## Supplementary Data 1 for "A genome-wide catalog of sites where peripheral DNA methylation reflects the brain" (part 49 of 65)

CpG_ID	Blood_R2gain_DB8	Blood_R2gain_DB7	Blood_R2gain_DB6	Blood_n_cycles_R2gain_gt0.2	Blood_BrESS	Buccal_R2gain_DB8	Buccal_R2gain_DB7	Buccal_R2gain_DB6	Buccal_n_cycles_R2gain_gt0.2	Buccal_BrESS	Common_BrESS
cg19809073	-0.0812143	0.1318214	0.2759148	1	FALSE	-0.0005582	0.2017425	-0.0046883	1	FALSE	FALSE
cg19809077	-0.0143843	0.0581532	0.0016788	0	FALSE	-0.0236934	0.1149295	-0.0111072	0	FALSE	FALSE
cg19809115	0.1450294	0.1962103	0.0505992	0	FALSE	-0.0285286	-0.0030974	-0.0621778	0	FALSE	FALSE
cg19809165	0.4287883	0.2050172	0.3176898	3	TRUE	-0.1959742	0.3406583	0.5039387	2	TRUE	TRUE
cg19809290	0.2345076	0.2630846	0.3607715	3	TRUE	0.1373562	0.3148217	0.4148961	2	TRUE	TRUE
cg19809453	0.1168913	0.0559251	0.1249384	0	FALSE	0.1315677	0.0553638	0.1870695	0	FALSE	FALSE
cg19809499	0.4739893	0.0971668	0.1833146	1	FALSE	0.6406786	0.0535268	0.1077112	1	FALSE	FALSE
cg19809562	-0.0184543	0.1041659	0.0414498	0	FALSE	0.0330395	-0.0025317	-0.0145335	0	FALSE	FALSE
cg19809596	0.5212982	0.1750431	0.189214	1	FALSE	0.1012855	0.0765476	0.0379259	0	FALSE	FALSE
cg19809636	-0.1163385	-0.0066772	0.0046683	0	FALSE	0.0178044	-0.0003979	0.0008332	0	FALSE	FALSE
cg19809642	0.54018	0.52237	0.5002543	3	TRUE	0.1265094	0.5632375	0.3307418	2	TRUE	TRUE
cg19809645	0.158827	0.0090863	0.0055191	0	FALSE	0.0379022	-0.0008359	0.0006088	0	FALSE	FALSE
cg19809659	0.5110972	-0.0109952	0.2047504	2	TRUE	0.00555	-0.0064853	0.0127938	0	FALSE	FALSE
cg19809667	-0.0028186	-0.0400238	-0.0012459	0	FALSE	0.0223403	-0.0174946	0.0023032	0	FALSE	FALSE
cg19809734	0.1641212	0.1153552	0.2216323	1	FALSE	0.2107128	0.3903974	0.1645941	2	TRUE	FALSE
cg19809735	0.5048767	0.5582197	0.5035936	3	TRUE	0.2581619	0.5960148	0.5453204	3	TRUE	TRUE
cg19809865	0.0135244	0.0118456	0.0242753	0	FALSE	-0.273012	0.2322606	0.0784933	1	FALSE	FALSE
cg19809942	0.0561172	0.0799675	0.1947978	0	FALSE	-0.4848722	0.1218422	0.1431563	0	FALSE	FALSE
cg19809977	0.3889284	0.2361934	0.1859803	2	TRUE	0.1101372	0.3941633	0.3471175	2	TRUE	TRUE
cg19809988	-0.0354112	-0.0086163	-0.0059249	0	FALSE	-0.0680827	0.0031129	-0.0004994	0	FALSE	FALSE
cg19810038	-0.0000742	-0.0064718	-0.0008128	0	FALSE	0.0174467	-0.0375998	-0.0062542	0	FALSE	FALSE
cg19810092	0.1365931	0.2272591	0.1573277	1	FALSE	-0.0449129	0.3246821	0.0135171	1	FALSE	FALSE
cg19810173	0.0683166	0.0193496	-0.0189845	0	FALSE	0.0102253	0.0080446	0.0171744	0	FALSE	FALSE
cg19810180	-0.0820667	0.0109709	0.007079	0	FALSE	-0.0852355	-0.0005365	-0.0123769	0	FALSE	FALSE
cg19810433	0.1019113	0.0839809	0.0366571	0	FALSE	-0.1137169	0.094356	0.0469745	0	FALSE	FALSE
cg19810536	0.0002323	-0.0016503	0.0230448	0	FALSE	-0.1668241	-0.0040219	-0.000038	0	FALSE	FALSE
cg19810598	-0.0000672	-0.0455395	0.0040121	0	FALSE	-0.086623	-0.0001548	0.0001036	0	FALSE	FALSE
cg19810715	-0.0002081	0.0051442	-0.01023	0	FALSE	-0.0202613	0.0222942	-0.003897	0	FALSE	FALSE
cg19810723	-0.2640763	0.0882658	0.1375021	0	FALSE	-0.1077795	0.1783031	0.2957874	1	FALSE	FALSE
cg19810726	0.073555	0.0109592	-0.0011687	0	FALSE	0.0000651	0.0033815	0.0020528	0	FALSE	FALSE
cg19810736	0.0198221	0.0095399	0.091604	0	FALSE	0.0498754	-0.0107048	0.0167648	0	FALSE	FALSE
cg19810767	0.0683486	0.0031721	0.009013	0	FALSE	-0.0043446	-0.000835	0.0005499	0	FALSE	FALSE
cg19810771	0.1875973	-0.022868	0.0652789	0	FALSE	0.0370571	0.0041986	-0.0704032	0	FALSE	FALSE
cg19810816	-0.0002985	0.029155	0.0000968	0	FALSE	0.0083925	0.0137911	0.0005182	0	FALSE	FALSE
cg19810931	0.5727744	0.1073504	0.3557697	2	TRUE	0.0272341	0.2177601	0.3812937	2	TRUE	TRUE
cg19810953	0.1463715	0.271261	0.2004051	2	TRUE	-0.1473012	0.0339015	-0.0011794	0	FALSE	FALSE
cg19810954	-0.0492539	-0.0028346	0.0014393	0	FALSE	0.091241	0.0028325	-0.0135798	0	FALSE	FALSE
cg19811074	0.0068506	0.041218	0.0476259	0	FALSE	0.1696081	0.0197751	0.014021	0	FALSE	FALSE
cg19811087	0.1353105	-0.0604593	0.0631326	0	FALSE	0.0458095	0.2039242	-0.0701503	1	FALSE	FALSE
cg19811093	0.008885	-0.0149281	-0.062146	0	FALSE	-0.0040432	-0.0027175	0.0029921	0	FALSE	FALSE
cg19811108	0.0347664	-0.0116422	0.0036015	0	FALSE	0.0622537	0.0012727	0.0067924	0	FALSE	FALSE
cg19811118	-0.1612861	0.0034531	0.0022275	0	FALSE	-0.0278653	0.0514316	-0.0007511	0	FALSE	FALSE
cg19811144	-0.0705376	-0.0067358	-0.0156122	0	FALSE	0.363645	-0.0048436	-0.0229931	1	FALSE	FALSE
cg19811157	0.0372207	0.0173109	-0.0167642	0	FALSE	-0.2051298	-0.0274284	0.002253	0	FALSE	FALSE
cg19811231	0.2501028	0.092947	0.0217922	1	FALSE	-0.2224891	0.0765773	0.0429945	0	FALSE	FALSE
cg19811253	0.082091	0.1816325	0.1744042	0	FALSE	0.1155856	0.1642548	0.0612567	0	FALSE	FALSE
cg19811337	0.0911692	-0.1039078	0.0002003	0	FALSE	-0.3442344	0.0058287	-0.0000402	0	FALSE	FALSE
cg19811365	0.4333719	0.1561054	0.2827743	2	TRUE	-0.3094941	0.1241127	0.452634	1	FALSE	FALSE
cg19811425	0.3363487	0.0841091	0.109095	1	FALSE	-0.2031025	0.1400161	0.2480302	1	FALSE	FALSE
cg19811446	0.7016541	0.34541	0.0146153	2	TRUE	0.6812827	0.4964159	0.0198259	2	TRUE	TRUE
cg19811608	-0.1341289	-0.0126582	0.0090555	0	FALSE	0.122456	0.0000109	0.0514154	0	FALSE	FALSE
cg19811609	0.3186875	0.0496066	0.0471868	1	FALSE	0.3421912	0.0835502	0.0586092	1	FALSE	FALSE
cg19811651	0.0391843	0.0235552	0.0417706	0	FALSE	0.3025271	0.0295567	0.0356561	1	FALSE	FALSE
cg19811761	0.1288573	0.0007846	-0.0068221	0	FALSE	0.5490618	0.153961	-0.0106748	1	FALSE	FALSE
cg19811864	0.6466591	0.5714101	0.3965543	3	TRUE	0.6504469	0.5681747	0.1091063	2	TRUE	TRUE
cg19811893	0.0581889	0.0193638	0.0388284	0	FALSE	-0.2118516	-0.0065815	-0.0161964	0	FALSE	FALSE
cg19811900	0.129757	0.0705066	0.1686417	0	FALSE	-0.0368173	-0.0196834	0.0534211	0	FALSE	FALSE
cg19811915	0.1609683	0.4579171	0.1596463	1	FALSE	-0.0417069	0.4885327	0.2411755	2	TRUE	FALSE
cg19811934	0.0503347	0.0392868	0.0686177	0	FALSE	0.0230719	0.0405525	0.0335029	0	FALSE	FALSE
cg19811935	0.1165025	0.0504881	0.0845676	0	FALSE	-0.2905624	0.0354286	0.0222561	0	FALSE	FALSE
cg19811961	-0.007063	0.0033783	-0.0007701	0	FALSE	0.1912632	0.0007656	0.0249921	0	FALSE	FALSE
cg19811994	-0.0051719	0.0396303	0.0213251	0	FALSE	0.0029138	-0.0265147	0.0696577	0	FALSE	FALSE
cg19812050	0.0944702	0.0015233	0.0266847	0	FALSE	-0.2387141	-0.0001377	0.0010344	0	FALSE	FALSE
cg19812235	-0.1260691	-0.0008154	0.0055502	0	FALSE	0.1161461	-0.0043623	-0.0030523	0	FALSE	FALSE
cg19812272	0.490394	0.2534776	0.052939	2	TRUE	0.3834878	0.4442204	0.0270816	2	TRUE	TRUE
cg19812400	0.3157191	0.2428408	0.4367016	3	TRUE	0.0142666	0.3505333	0.3899197	2	TRUE	TRUE
cg19812495	0.4290362	0.1668462	0.2759122	2	TRUE	0.4166932	0.2750912	0.1058858	2	TRUE	TRUE
cg19812514	0.1946127	0.0587866	0.2347414	1	FALSE	0.3540798	0.1543102	0.3312698	2	TRUE	FALSE
cg19812523	0.3451121	0.044941	0.1617387	1	FALSE	-0.1069263	0.1941481	0.0901568	0	FALSE	FALSE
cg19812613	-0.0108259	0.087368	0.1216376	0	FALSE	-0.4450237	0.0086499	-0.0029437	0	FALSE	FALSE
cg19812633	-0.0301912	0.0072884	0.052573	0	FALSE	-0.2214113	0.1150848	0.1068406	0	FALSE	FALSE
cg19812644	0.2347682	0.0144665	0.3252077	2	TRUE	0.0262855	0.2802886	0.0731288	1	FALSE	FALSE
cg19812670	0.6931108	0.3616641	0.5676119	3	TRUE	-0.2483888	0.2652045	0.3904881	2	TRUE	TRUE
cg19812706	0.1878918	-0.0071367	0.0330823	0	FALSE	0.1861801	0.0740802	-0.0016842	0	FALSE	FALSE
cg19812790	0.2000513	0.0309739	0.0770469	1	FALSE	-0.1438717	0.0996816	0.2052717	1	FALSE	FALSE
cg19812938	0.7314528	0.4695866	0.0883468	2	TRUE	0.7769728	0.597389	0.0924851	2	TRUE	TRUE
cg19812944	0.0047313	-0.0116115	-0.0080873	0	FALSE	-0.0036077	-0.0000143	0.0007891	0	FALSE	FALSE
cg19813015	-0.0011742	0.2041994	0.1165874	1	FALSE	0.3783819	0.089129	0.0310085	1	FALSE	FALSE
cg19813030	0.4185529	0.4238978	0.6342572	3	TRUE	-0.0461055	0.4604156	0.5813098	2	TRUE	TRUE
cg19813187	-0.1071486	0.0949793	0.6973685	1	FALSE	0.0700768	0.2442792	0.8296893	2	TRUE	FALSE
cg19813207	-0.0028296	-0.0024469	0.0090536	0	FALSE	-0.1104083	0.0009186	-0.0003212	0	FALSE	FALSE
cg19813226	-0.0043601	0.0056948	0.0909315	0	FALSE	-0.0994426	0.0523716	0.0361049	0	FALSE	FALSE
cg19813246	0.0185848	0.010824	0.0329233	0	FALSE	0.0204358	-0.0057352	-0.0470695	0	FALSE	FALSE
cg19813284	0.3121567	0.3290362	0.1461787	2	TRUE	0.2347729	0.3525568	0.0414481	2	TRUE	TRUE
cg19813362	0.5887605	0.3752605	-0.0035625	2	TRUE	0.3427591	0.4532409	0.0109737	2	TRUE	TRUE
cg19813589	0.0057137	0.0070811	-0.0040371	0	FALSE	-0.4659107	0.0202299	-0.002416	0	FALSE	FALSE
cg19813688	-0.0504771	0.1299947	0.1500332	0	FALSE	-0.2887602	0.2115001	0.2044983	2	TRUE	FALSE
cg19813701	0.0085163	0.0058564	-0.0053692	0	FALSE	0.1566062	0.0250759	0.0199162	0	FALSE	FALSE
cg19813724	0.1251041	0.2985853	0.2255822	2	TRUE	0.1710782	0.3123359	0.0943693	1	FALSE	FALSE
cg19813800	-0.0045306	0.0007433	-0.0023507	0	FALSE	-0.0556635	0.0006768	0.0011889	0	FALSE	FALSE
cg19813802	0.1880303	-0.0415321	0.026045	0	FALSE	0.0585601	0.0127332	0.1315029	0	FALSE	FALSE
cg19813803	-0.116005	0.1958348	0.097142	0	FALSE	-0.0666877	-0.0227075	-0.040085	0	FALSE	FALSE
cg19813814	0.1749634	0.0554549	0.0701827	0	FALSE	-0.5130844	0.1723844	0.0494798	0	FALSE	FALSE
cg19813868	-0.1562714	0.0018532	0.0033533	0	FALSE	0.1136822	0.0184016	-0.0470729	0	FALSE	FALSE
cg19813884	0.0895385	0.0832509	0.0849915	0	FALSE	0.0200566	-0.0096896	-0.0922247	0	FALSE	FALSE
cg19813935	0.7774533	0.0494805	0.002403	1	FALSE	0.5833526	0.4130484	-0.0492266	2	TRUE	FALSE
cg19813971	0.3093417	-0.0049852	0.0731438	1	FALSE	0.1512322	0.0111422	0.1936577	0	FALSE	FALSE
cg19814032	0.1594805	0.1036117	0.0456587	0	FALSE	-0.1360014	0.0055285	-0.0029025	0	FALSE	FALSE
cg19814100	0.3773364	0.1503063	0.3177726	2	TRUE	0.4443946	0.1806223	0.2712401	2	TRUE	TRUE
cg19814116	0.3648064	0.0015865	-0.0008209	1	FALSE	-0.3190826	-0.0017371	-0.0001926	0	FALSE	FALSE
cg19814134	-0.0102246	-0.0290697	-0.0408307	0	FALSE	0.0327682	-0.0156927	-0.0246998	0	FALSE	FALSE
cg19814135	0.3125877	0.0421951	0.0082164	1	FALSE	-0.1470409	0.0334613	0.0072544	0	FALSE	FALSE
cg19814174	0.251491	0.1679731	0.3278717	2	TRUE	-0.1912822	0.1947541	0.2067104	1	FALSE	FALSE
cg19814209	0.0249441	0.0367547	0.0467748	0	FALSE	-0.1258425	0.0577681	0.0148312	0	FALSE	FALSE
cg19814210	0.6635091	0.3582198	0.0303694	2	TRUE	0.3355495	0.2707643	0.0453173	2	TRUE	TRUE
cg19814309	0.483516	0.4132311	0.0881281	2	TRUE	-0.0093756	0.4655106	0.0426945	1	FALSE	FALSE
cg19814357	0.1189931	0.0267645	0.016235	0	FALSE	-0.0808143	-0.0016924	0.0000166	0	FALSE	FALSE
cg19814400	0.5803199	0.406658	0.0767138	2	TRUE	0.6374549	0.1393804	-0.0229572	1	FALSE	FALSE
cg19814423	-0.0234791	0.0041718	0.0667315	0	FALSE	0.0442938	0.0385042	0.0731939	0	FALSE	FALSE
cg19814518	0.2361725	0.2259213	0.4515989	3	TRUE	0.6617142	0.3182186	0.4566648	3	TRUE	TRUE
cg19814552	0.0905224	0.1009251	0.0976809	0	FALSE	-0.1123055	0.0003339	0.0013243	0	FALSE	FALSE
cg19814582	0.0311661	0.0114132	-0.0001365	0	FALSE	-0.1315895	0.0776328	0.0208699	0	FALSE	FALSE
cg19814583	-0.0115367	-0.0161637	-0.0044436	0	FALSE	-0.4131432	0.0099287	0.005	0	FALSE	FALSE
cg19814744	0.0949504	0.1875096	0.169328	0	FALSE	0.1301801	0.2768829	-0.0118459	1	FALSE	FALSE
cg19814746	-0.001539	-0.0144914	0.0558779	0	FALSE	-0.0334321	0.0015596	0.0532764	0	FALSE	FALSE
cg19814804	0.4894155	0.1443085	0.1111272	1	FALSE	0.2226751	0.2205582	0.1039891	2	TRUE	FALSE
cg19814923	-0.0222134	-0.0084143	-0.0132712	0	FALSE	-0.0104015	-0.0033968	-0.0041625	0	FALSE	FALSE
cg19814934	0.0170057	-0.0194344	-0.0231621	0	FALSE	-0.1354901	-0.0042886	-0.0137403	0	FALSE	FALSE
cg19814946	0.0265888	0.0009478	-0.0117936	0	FALSE	-0.0684504	0.0000845	-0.0034463	0	FALSE	FALSE
cg19815009	0.4637966	0.3022033	0.1909274	2	TRUE	-0.076486	0.2579241	0.1869552	1	FALSE	FALSE
cg19815010	0.3043629	0.4084196	0.3351856	3	TRUE	0.3811661	0.2631233	0.044501	2	TRUE	TRUE
cg19815017	-0.0729323	0.1055365	0.2146969	1	FALSE	-0.1741687	0.443049	0.0878804	1	FALSE	FALSE
cg19815055	0.5238945	0.304299	0.1371873	2	TRUE	0.4805119	0.3212496	0.0224237	2	TRUE	TRUE
cg19815109	0.0812264	0.0102801	0.0127068	0	FALSE	0.1262354	-0.0034347	0.0002876	0	FALSE	FALSE
cg19815139	0.3741222	0.1987032	0.0556122	1	FALSE	-0.0602371	0.0919882	0.0177425	0	FALSE	FALSE
cg19815162	0.0078268	0.027435	0.0149504	0	FALSE	0.0601255	-0.0010217	0.0038043	0	FALSE	FALSE
cg19815228	0.0947287	0.0833338	0.1335317	0	FALSE	0.2082749	-0.0129872	-0.0001681	1	FALSE	FALSE
cg19815271	0.0930359	0.0284883	-0.0084319	0	FALSE	-0.1516497	-0.0110969	0.0033489	0	FALSE	FALSE
cg19815274	0.0529493	-0.0030808	-0.0014495	0	FALSE	0.0778262	-0.0230971	0.0003778	0	FALSE	FALSE
cg19815317	-0.0013323	0.0914035	0.0331671	0	FALSE	0.0768662	0.0865823	-0.0047804	0	FALSE	FALSE
cg19815325	0.0106492	0.0952977	0.0245647	0	FALSE	0.0250262	0.0814315	0.0007376	0	FALSE	FALSE
cg19815327	-0.003858	0.0010894	0.0223757	0	FALSE	0.2622253	-0.0184482	0.0235709	1	FALSE	FALSE
cg19815340	-0.0033322	-0.0061179	-0.000032	0	FALSE	0.0357192	-0.0004177	0.0133726	0	FALSE	FALSE
cg19815376	-0.0684353	0.0029747	-0.0004011	0	FALSE	0.1275968	0.003089	0.1688335	0	FALSE	FALSE
cg19815397	0.4197416	0.0750629	0.3297863	2	TRUE	0.4121409	0.0343656	0.377752	2	TRUE	TRUE
cg19815565	0.1059887	0.3517856	0.3827015	2	TRUE	0.0212487	0.1203448	0.0242869	0	FALSE	FALSE
cg19815574	0.1433792	0.1236383	0.109404	0	FALSE	-0.1009823	0.172745	0.009933	0	FALSE	FALSE
cg19815581	0.2438824	0.12863	0.1035891	1	FALSE	0.2889577	0.1769445	0.1667867	1	FALSE	FALSE
cg19815589	0.0267707	0.1528828	0.1409169	0	FALSE	0.108076	0.2695982	-0.0325497	1	FALSE	FALSE
cg19815596	-0.0248643	-0.028622	0.0084661	0	FALSE	-0.0027126	-0.0501674	0.0139476	0	FALSE	FALSE
cg19815634	0.0091644	0.2131735	0.2280348	2	TRUE	0.181789	0.2461029	0.1434405	1	FALSE	FALSE
cg19815720	-0.0441497	0.0169024	0.0480575	0	FALSE	-0.4116769	0.0136545	0.194436	0	FALSE	FALSE
cg19815753	0.2016795	0.3557205	0.1932181	2	TRUE	-0.7428107	0.0331886	0.0219806	0	FALSE	FALSE
cg19815777	-0.0199132	-0.0008734	-0.0000345	0	FALSE	-0.093965	-0.0049451	-0.0001627	0	FALSE	FALSE
cg19815791	0.4901969	0.2514521	0.2994873	3	TRUE	0.0287983	0.3077442	0.0941661	1	FALSE	FALSE
cg19815792	0.4489986	0.1994674	0.1558445	1	FALSE	-0.2118485	0.3471877	0.135191	1	FALSE	FALSE
cg19815813	0.7668496	0.4916994	0.2572463	3	TRUE	0.4359316	0.4267429	0.1772615	2	TRUE	TRUE
cg19815818	0.2135309	0.225969	0.0987936	2	TRUE	0.0176997	0.2639473	0.1171011	1	FALSE	FALSE
cg19815829	0.0757144	0.003817	0.059262	0	FALSE	-0.0096465	-0.0059739	-0.0057277	0	FALSE	FALSE
cg19815863	0.0258084	0.0006532	-0.0009214	0	FALSE	0.1739606	0.0171653	0.0124458	0	FALSE	FALSE
cg19815871	0.6646789	0.4333477	0.126119	2	TRUE	0.5961341	0.3556748	0.0861177	2	TRUE	TRUE
cg19815904	0.0034594	-0.0387697	-0.0043623	0	FALSE	0.2516312	0.1245304	0.0019584	1	FALSE	FALSE
cg19815928	-0.0594056	0.0386788	-0.001994	0	FALSE	0.1571308	0.0796198	0.0457823	0	FALSE	FALSE
cg19815933	0.2751665	0.0583069	0.0967917	1	FALSE	-0.1833104	0.0818007	0.0641238	0	FALSE	FALSE
cg19815963	0.0051038	0.1133229	0.0667739	0	FALSE	0.2003573	0.3399893	0.0605674	2	TRUE	FALSE
cg19815989	0.0599323	0.4685976	0.1863681	1	FALSE	-0.0713722	0.5720469	0.2533722	2	TRUE	FALSE
cg19815992	0.0141755	-0.0151619	0.0022213	0	FALSE	-0.0051004	0.000966	-0.0003004	0	FALSE	FALSE
cg19816011	0.4022082	0.4988613	0.1674725	2	TRUE	0.3096346	0.5452231	0.1329634	2	TRUE	TRUE
cg19816107	0.0861877	0.0156917	0.0054821	0	FALSE	-0.2516217	0.0188495	-0.0016039	0	FALSE	FALSE
cg19816125	-0.0261956	0.0056023	-0.0116962	0	FALSE	0.0205099	0.0001528	0.0109961	0	FALSE	FALSE
cg19816233	0.0836485	-0.0150457	0.0090973	0	FALSE	-0.0080327	-0.0024419	0.0186018	0	FALSE	FALSE
cg19816235	0.1250943	0.1623436	0.0109681	0	FALSE	0.3927316	0.3792666	-0.0578136	2	TRUE	FALSE
cg19816250	0.4318512	0.0795085	0.2314171	2	TRUE	0.57018	0.1740302	0.0101171	1	FALSE	FALSE
cg19816258	0.2728772	0.2871599	0.0272996	2	TRUE	-0.0552736	0.380095	0.0032843	1	FALSE	FALSE
cg19816290	-0.064334	-0.0374173	-0.0002508	0	FALSE	-0.0456991	-0.0248791	0.0047366	0	FALSE	FALSE
cg19816327	0.4660652	0.1016856	0.0235882	1	FALSE	0.3231593	0.1500762	0.1202119	1	FALSE	FALSE
cg19816379	0.1651357	0.2042326	0.2424274	2	TRUE	0.1650784	0.2803086	0.0804664	1	FALSE	FALSE
cg19816400	0.0428232	0.0244364	0.2284658	1	FALSE	0.1154796	0.0175494	0.0403986	0	FALSE	FALSE
cg19816445	-0.1370857	0.0195584	0.1097939	0	FALSE	-0.092747	0.0616254	0.0006305	0	FALSE	FALSE
cg19816519	0.0023974	0.026794	-0.0049039	0	FALSE	-0.0518677	0.0013432	-0.0059551	0	FALSE	FALSE
cg19816560	-0.0003113	0.0903994	0.2956375	1	FALSE	0.3136835	0.2404714	0.4036826	3	TRUE	FALSE
cg19816586	0.0083425	-0.0168819	0.0017058	0	FALSE	-0.0192009	0.0004262	-0.0044553	0	FALSE	FALSE
cg19816673	-0.0201199	0.0061938	-0.0045355	0	FALSE	0.1544607	0.1210691	-0.0130473	0	FALSE	FALSE
cg19816734	0.0093372	-0.0215567	-0.0645394	0	FALSE	-0.2578207	0.0348789	-0.0443273	0	FALSE	FALSE
cg19816775	0.0784557	0.0882575	0.1444643	0	FALSE	0.6878026	0.3900699	-0.0284642	2	TRUE	FALSE
cg19816811	0.1142638	0.0575598	0.0473368	0	FALSE	0.1375056	0.0030647	0.0069889	0	FALSE	FALSE
cg19816837	0.0106112	0.0065992	-0.0011563	0	FALSE	-0.114088	-0.0004521	-0.0001508	0	FALSE	FALSE
cg19816938	0.002929	0.0756573	0.0306849	0	FALSE	0.0544578	0.1374005	0.0048334	0	FALSE	FALSE
cg19816957	0.3649152	0.0248403	0.0996625	1	FALSE	0.0000706	0.0019403	-0.0010971	0	FALSE	FALSE
cg19816994	0.2799707	0.4094907	0.2411332	3	TRUE	0.3807238	0.2495431	0.2224054	3	TRUE	TRUE
cg19817005	0.0067581	0.0858469	0.0380763	0	FALSE	0.068125	0.0302899	0.0916012	0	FALSE	FALSE
cg19817070	0.0185264	-0.0001728	-0.000167	0	FALSE	-0.0193176	-0.0086513	-0.0011486	0	FALSE	FALSE
cg19817104	0.0284574	0.0000034	-0.0469297	0	FALSE	-0.0021563	-0.0001541	-0.0427609	0	FALSE	FALSE
cg19817118	0.0967053	0.1501183	0.0695252	0	FALSE	-0.2034352	0.2852766	0.0508785	1	FALSE	FALSE
cg19817126	0.0271245	0.0001622	-0.0113322	0	FALSE	0.0537941	0.0192118	-0.0373553	0	FALSE	FALSE
cg19817165	-0.0198012	0.0226734	0.0298354	0	FALSE	-0.0018021	0.0008808	-0.0838388	0	FALSE	FALSE
cg19817177	-0.130404	0.2605556	0.4547589	2	TRUE	-0.0033966	0.3328956	0.248582	2	TRUE	TRUE
cg19817198	-0.1211533	0.0849193	0.1085124	0	FALSE	-0.1909718	0.0926906	0.0939162	0	FALSE	FALSE
cg19817282	-0.0483644	0.0061946	-0.0008817	0	FALSE	-0.1781973	0.0046116	0.0267602	0	FALSE	FALSE
cg19817367	0.3602284	0.0437389	0.4216898	2	TRUE	0.0307387	0.0569014	0.1247313	0	FALSE	FALSE
cg19817399	0.164335	0.0816562	0.0267413	0	FALSE	-0.0725926	0.0760403	-0.0027596	0	FALSE	FALSE
cg19817445	0.2839809	0.413294	0.0055335	2	TRUE	-0.1157472	0.5726667	0.1344822	1	FALSE	FALSE
cg19817652	0.427159	0.4447305	0.2645669	3	TRUE	0.5157138	0.3789954	0.2750342	3	TRUE	TRUE
cg19817668	-0.0115592	-0.00103	-0.0392154	0	FALSE	-0.1409677	-0.0002608	0.0196095	0	FALSE	FALSE
cg19817673	0.054064	0.0480416	-0.0171852	0	FALSE	0.0757234	-0.000248	-0.0004151	0	FALSE	FALSE
cg19817687	0.0465037	0.049125	0.0267276	0	FALSE	-0.065248	0.0014083	0.0042916	0	FALSE	FALSE
cg19817757	0.1608277	0.0402753	0.1698759	0	FALSE	0.033739	0.004465	0.254366	1	FALSE	FALSE
cg19817767	-0.0066301	0.0531181	0.0006075	0	FALSE	-0.2782651	0.027018	-0.0014439	0	FALSE	FALSE
cg19817820	0.0028681	0.0214781	-0.0678054	0	FALSE	-0.0142984	0.0066617	-0.0803799	0	FALSE	FALSE
cg19817825	0.0622133	0.3881958	0.1413156	1	FALSE	-0.0187914	0.101593	-0.0028845	0	FALSE	FALSE
cg19817882	-0.0056547	0.0738944	0.1069144	0	FALSE	-0.0381209	0.0466254	0.0304062	0	FALSE	FALSE
cg19817980	-0.0106083	0.0234118	0.0059228	0	FALSE	0.000247	0.0351648	0.0120217	0	FALSE	FALSE
cg19817995	0.4990997	0.5190795	0.03823	2	TRUE	0.2352199	0.5744567	0.0695352	2	TRUE	TRUE
cg19818016	-0.033602	-0.0068871	0.0085641	0	FALSE	-0.1031118	-0.0306763	-0.0166331	0	FALSE	FALSE
cg19818072	0.3969636	0.0235219	0.0714893	1	FALSE	-0.07393	-0.0130267	0.0202786	0	FALSE	FALSE
cg19818073	0.0055667	-0.0000777	-0.0038953	0	FALSE	-0.080262	0.0000022	-0.0440679	0	FALSE	FALSE
cg19818152	0.04018	0.0027656	-0.0020861	0	FALSE	-0.3417256	0.0431079	0.0047908	0	FALSE	FALSE
cg19818173	0.048298	0.0595731	0.0703078	0	FALSE	-0.1114149	0.1093233	0.0162097	0	FALSE	FALSE
cg19818200	0.0092409	0.0716333	0.1789589	0	FALSE	0.4558173	0.2301088	0.0852831	2	TRUE	FALSE
cg19818218	-0.0403222	-0.0104934	0.000309	0	FALSE	0.0452208	-0.0073106	0.0005592	0	FALSE	FALSE
cg19818271	0.0181068	0.0214382	0.0184599	0	FALSE	0.0328455	-0.0153424	-0.0061641	0	FALSE	FALSE
cg19818278	0.0072558	0.0220361	-0.006406	0	FALSE	-0.0358876	0.0150652	0.0043114	0	FALSE	FALSE
cg19818293	-0.1034784	0.0678781	0.0098318	0	FALSE	0.1589513	0.1498846	0.0937256	0	FALSE	FALSE
cg19818294	0.1069989	0.0259235	0.0324317	0	FALSE	0.001467	0.1789728	0.1410016	0	FALSE	FALSE
cg19818295	0.0087451	-0.0638677	0.0023533	0	FALSE	-0.0081249	-0.0014854	0.0021575	0	FALSE	FALSE
cg19818298	0.4183164	0.8151343	0.3378817	3	TRUE	0.5338795	0.7548636	0.1042717	2	TRUE	TRUE
cg19818308	-0.1293326	-0.0177298	-0.083626	0	FALSE	0.0294634	-0.0175525	-0.1229999	0	FALSE	FALSE
cg19818353	0.1048675	0.0032769	-0.0066352	0	FALSE	-0.3316055	0.0028134	0.0068686	0	FALSE	FALSE
cg19818398	0.0498656	0.1663864	0.0011804	0	FALSE	0.0590193	0.020158	-0.0059784	0	FALSE	FALSE
cg19818473	0.4613335	0.2816042	0.0954509	2	TRUE	-0.2480486	0.0068741	-0.0134799	0	FALSE	FALSE
cg19818500	0.2059725	0.0079529	0.0999479	1	FALSE	-0.4843604	0.1970997	0.0405897	0	FALSE	FALSE
cg19818512	0.0333408	0.072739	0.0300371	0	FALSE	-0.01917	0.186716	0.1639268	0	FALSE	FALSE
cg19818642	0.3040725	0.1618069	0.1426561	1	FALSE	-0.2451644	0.097339	0.2204463	1	FALSE	FALSE
cg19818699	0.0373612	0.0259885	-0.0499471	0	FALSE	-0.122489	0.083589	-0.0201408	0	FALSE	FALSE
cg19818722	0.629096	0.6976476	0.0736258	2	TRUE	0.7390598	0.6653495	0.0018137	2	TRUE	TRUE
cg19818728	-0.0000026	0.042326	0.0240449	0	FALSE	-0.0263917	-0.0026955	-0.0078948	0	FALSE	FALSE
cg19818764	0.768824	0.5411281	0.2540577	3	TRUE	0.2291034	0.59013	0.4853025	3	TRUE	TRUE
cg19818826	0.002577	-0.0000157	0.0009215	0	FALSE	-0.008425	0.0002132	-0.0052367	0	FALSE	FALSE
cg19818916	0.023918	0.0075813	-0.0044475	0	FALSE	0.0798346	-0.0004488	0.0016577	0	FALSE	FALSE
cg19818923	0.0077642	-0.003392	0.0005557	0	FALSE	0.0441948	0.000867	-0.0000404	0	FALSE	FALSE
cg19818998	-0.1389762	0.0601155	0.0315969	0	FALSE	0.3676141	0.0742697	-0.0006816	1	FALSE	FALSE
cg19819049	-0.0287984	0.1391607	0.0228096	0	FALSE	-0.1607379	0.096511	-0.0296425	0	FALSE	FALSE
cg19819063	-0.1785116	-0.0002436	-0.0007472	0	FALSE	0.0504894	-0.0007466	0.0194641	0	FALSE	FALSE
cg19819066	0.1006511	0.4579512	0.0303604	1	FALSE	0.4982873	0.532885	0.0696604	2	TRUE	FALSE
cg19819089	0.5277243	0.013177	0.0852617	1	FALSE	0.4361032	0.3299346	-0.0109232	2	TRUE	FALSE
cg19819138	-0.044899	0.0391339	0.0010306	0	FALSE	-0.0000464	0.047749	0.0343586	0	FALSE	FALSE
cg19819145	0.0037273	0.0384715	-0.0125172	0	FALSE	-0.0107286	-0.0017167	0.0064966	0	FALSE	FALSE
cg19819203	0.481464	0.3390782	0.4505017	3	TRUE	-0.3253566	0.5080914	0.5851119	2	TRUE	TRUE
cg19819206	-0.0140371	0.0470183	0.057468	0	FALSE	0.0695008	0.0750389	0.2546468	1	FALSE	FALSE
cg19819266	0.0305956	0.0244867	0.0333035	0	FALSE	0.1970062	0.0169007	0.0245641	0	FALSE	FALSE
cg19819280	0.0043562	-0.0237617	0.0001902	0	FALSE	0.0161326	-0.0036728	0.0000592	0	FALSE	FALSE
cg19819285	0.3666647	0.0604348	0.0605474	1	FALSE	0.4478888	0.133851	0.0788652	1	FALSE	FALSE
cg19819320	0.2061621	-0.0202821	0.014879	1	FALSE	-0.0157162	-0.0049295	0.0198793	0	FALSE	FALSE
cg19819341	0.0100993	-0.0005147	-0.0038307	0	FALSE	0.0064288	-0.001762	0.0013059	0	FALSE	FALSE
cg19819404	0.154064	0.4759328	0.4293531	2	TRUE	-0.0824709	0.1974769	0.3614658	1	FALSE	FALSE
cg19819529	0.2214624	0.0996233	0.0432553	1	FALSE	0.2635579	0.0016672	0.0045425	1	FALSE	FALSE
cg19819559	0.4944796	0.2808714	0.1643245	2	TRUE	-0.0508747	0.4346799	0.4048082	2	TRUE	TRUE
cg19819571	-0.0386534	0.1470782	0.0345718	0	FALSE	0.2816922	0.0364085	-0.0146131	1	FALSE	FALSE
cg19819595	0.3274886	0.1790356	0.4527332	2	TRUE	-0.0977336	0.180558	0.34947	1	FALSE	FALSE
cg19819654	0.485733	0.0829345	0.3018943	2	TRUE	-0.3448282	0.029941	0.1502619	0	FALSE	FALSE
cg19819715	-0.0066876	-0.0161892	0.000305	0	FALSE	-0.0356981	-0.0107391	-0.0073334	0	FALSE	FALSE
cg19819724	0.279979	0.0134291	0.2793898	2	TRUE	-0.0156565	0.0565312	0.2220412	1	FALSE	FALSE
cg19819774	-0.0158503	0.0257091	0.016258	0	FALSE	-0.0454418	-0.0090417	0.0013287	0	FALSE	FALSE
cg19819818	0.0093614	0.0035906	-0.0127868	0	FALSE	0.0404206	-0.0045609	-0.0272667	0	FALSE	FALSE
cg19819837	0.014009	-0.0441807	0.0022343	0	FALSE	-0.2463964	0.0171743	0.0047764	0	FALSE	FALSE
cg19819928	-0.003395	-0.0002897	0.0303685	0	FALSE	0.0310783	-0.0033637	-0.0000317	0	FALSE	FALSE
cg19819980	-0.3272287	0.0388279	0.2350638	1	FALSE	0.0006069	0.1839366	0.3451499	1	FALSE	FALSE
cg19820012	0.0041654	-0.0288625	0.0034695	0	FALSE	-0.0069964	-0.0024722	0.0200109	0	FALSE	FALSE
cg19820029	-0.0861715	0.0343823	0.0193831	0	FALSE	0.0704513	-0.0161863	-0.0610028	0	FALSE	FALSE
cg19820047	-0.0803068	0.0120427	0.0160226	0	FALSE	-0.0022575	-0.062516	-0.0038852	0	FALSE	FALSE
cg19820052	0.1025652	-0.0074244	-0.0834582	0	FALSE	0.3173259	-0.0232916	-0.0326496	1	FALSE	FALSE
cg19820070	-0.0781415	0.0076629	-0.0166161	0	FALSE	-0.3257972	-0.0043673	-0.0166648	0	FALSE	FALSE
cg19820110	-0.035096	0.0009515	-0.0051969	0	FALSE	-0.0366134	-0.00025	-0.0004915	0	FALSE	FALSE
cg19820248	0.4147754	0.2566548	0.0037382	2	TRUE	-0.0069677	-0.013521	-0.0154158	0	FALSE	FALSE
cg19820287	0.0066872	0.0003344	0.0046242	0	FALSE	0.1804337	-0.0387724	0.0048725	0	FALSE	FALSE
cg19820328	0.0231111	0.1628028	0.170931	0	FALSE	-0.5444242	0.1567996	-0.0340085	0	FALSE	FALSE
cg19820355	-0.0080632	0.0217668	0.0388464	0	FALSE	0.2498464	0.0114554	0.0036184	1	FALSE	FALSE
cg19820372	-0.0030447	0.0004252	-0.0001733	0	FALSE	0.0330899	0.0187752	0.0074129	0	FALSE	FALSE
cg19820447	0.0979717	-0.0000956	-0.0437049	0	FALSE	0.1317329	0.0004103	0.0091078	0	FALSE	FALSE
cg19820543	-0.0023376	0.1962276	0.041313	0	FALSE	0.0168165	0.3457239	0.2455845	2	TRUE	FALSE
cg19820557	0.091954	0.1342084	0.0696409	0	FALSE	-0.0801776	0.1384397	0.3776167	1	FALSE	FALSE
cg19820609	0.1505591	0.054206	-0.0079164	0	FALSE	-0.4987152	0.0081678	-0.0387949	0	FALSE	FALSE
cg19820637	-0.0227746	0.0011831	-0.0038336	0	FALSE	-0.0570072	-0.0000944	-0.009424	0	FALSE	FALSE
cg19820705	-0.0399634	0.0990014	0.0101637	0	FALSE	-0.0352526	0.0031698	-0.0043813	0	FALSE	FALSE
cg19820851	0.0233644	-0.0007989	-0.0042046	0	FALSE	0.0019423	-0.0021681	0.0079711	0	FALSE	FALSE
cg19820919	0.0195369	0.0033464	0.0280884	0	FALSE	0.0024797	-0.0045963	0.003689	0	FALSE	FALSE
cg19820994	-0.0097613	0.0060298	0.0069123	0	FALSE	-0.1632452	-0.0000718	-0.0001151	0	FALSE	FALSE
cg19821049	0.6579045	0.1923226	0.3560589	2	TRUE	0.4770012	0.3336364	0.1815189	2	TRUE	TRUE
cg19821098	0.319625	0.5347757	0.0898524	2	TRUE	0.7185166	0.6370226	0.0408289	2	TRUE	TRUE
cg19821124	0.0118133	-0.029677	-0.0013175	0	FALSE	-0.2366842	0.0118618	-0.0001829	0	FALSE	FALSE
cg19821128	0.0303835	0.0075474	-0.0063093	0	FALSE	0.031553	-0.0044002	-0.0216059	0	FALSE	FALSE
cg19821297	0.0983842	-0.0013011	0.0211459	0	FALSE	-0.081904	-0.0406058	0.0746722	0	FALSE	FALSE
cg19821366	0.2405346	0.192921	0.2929409	2	TRUE	-0.2655606	0.1223219	0.2771162	1	FALSE	FALSE
cg19821417	0.2413162	0.03023	-0.0271591	1	FALSE	0.2767891	0.0172344	0.0734769	1	FALSE	FALSE
cg19821425	0.1889678	0.0557211	0.0533294	0	FALSE	0.0496279	0.0550343	0.0134503	0	FALSE	FALSE
cg19821435	-0.0000718	0.0339016	0.2100492	1	FALSE	-0.2666362	0.1050401	0.0175868	0	FALSE	FALSE
cg19821475	-0.0112659	0.0001782	0.1206095	0	FALSE	-0.0454862	0.0079364	0.0408036	0	FALSE	FALSE
cg19821536	0.0503044	-0.0019398	0.020045	0	FALSE	-0.2140695	0.0034464	0.0289309	0	FALSE	FALSE
cg19821582	0.2183322	0.5134126	0.4360204	3	TRUE	0.0280824	0.4469773	0.5399635	2	TRUE	TRUE
cg19821589	0.0299161	-0.0054684	0.0038208	0	FALSE	-0.0290892	-0.0043916	-0.0164587	0	FALSE	FALSE
cg19821612	-0.0008078	0.0476321	0.0048539	0	FALSE	0.0202912	0.0233223	0.0081599	0	FALSE	FALSE
cg19821654	-0.1379458	-0.0364068	-0.0056646	0	FALSE	-0.0138542	0.0021669	0.0179011	0	FALSE	FALSE
cg19821713	0.1109568	0.0050927	0.007046	0	FALSE	-0.0010095	-0.0685507	0.0073837	0	FALSE	FALSE
cg19821724	0.029454	0.0742889	0.0578829	0	FALSE	-0.0728815	-0.000134	0.0174485	0	FALSE	FALSE
cg19821751	0.2129926	-0.0117269	0.0070234	1	FALSE	0.1333151	0.049297	-0.0065472	0	FALSE	FALSE
cg19821772	0.0396931	0.0060888	-0.0019512	0	FALSE	-0.0083423	-0.0047626	-0.0176972	0	FALSE	FALSE
cg19821804	0.1251325	0.5400001	0.1973507	1	FALSE	0.1337246	0.3049287	0.1187063	1	FALSE	FALSE
cg19821819	-0.0034666	0.0037756	0.0009635	0	FALSE	-0.056494	0.0020046	0.0019626	0	FALSE	FALSE
cg19821827	0.0121353	0.0278247	0.1516092	0	FALSE	0.0167606	0.0186973	0.0216738	0	FALSE	FALSE
cg19821841	0.1054584	0.1094317	0.0687113	0	FALSE	-0.1994327	0.059314	-0.09976	0	FALSE	FALSE
cg19821846	0.0686295	-0.0125304	0.0147885	0	FALSE	0.0144152	-0.0033448	0.0176184	0	FALSE	FALSE
cg19821872	0.0046427	0.0028617	0.0056315	0	FALSE	-0.0321446	0.0159484	-0.0057465	0	FALSE	FALSE
cg19821891	0.2129086	0.0480194	0.1740163	1	FALSE	0.2595103	0.0280352	-0.0062291	1	FALSE	FALSE
cg19821907	0.2795323	0.2050962	0.303366	3	TRUE	0.1323903	0.2166771	0.1665956	1	FALSE	FALSE
cg19821988	-0.0003097	-0.0078767	0.0052466	0	FALSE	-0.0842805	0.0406855	0.0110821	0	FALSE	FALSE
cg19821999	-0.1344554	-0.0040048	-0.0092301	0	FALSE	0.0346961	0.0043774	0.0029017	0	FALSE	FALSE
cg19822110	-0.1514009	-0.024085	-0.0323542	0	FALSE	-0.0253692	0.0030759	0.0015245	0	FALSE	FALSE
cg19822142	0.0763163	0.1293179	0.3015425	1	FALSE	-0.0406267	-0.0301816	0.0049526	0	FALSE	FALSE
cg19822176	0.244061	0.0765358	0.2134843	2	TRUE	-0.3801957	-0.005039	0.0146262	0	FALSE	FALSE
cg19822214	0.6510979	0.2534254	0.0931969	2	TRUE	-0.0176418	0.16827	0.0312158	0	FALSE	FALSE
cg19822215	0.0904379	0.051984	0.0044079	0	FALSE	0.1393716	-0.0046513	-0.028233	0	FALSE	FALSE
cg19822227	-0.011068	0.0126482	0.0230366	0	FALSE	-0.0155532	0.0387598	-0.0007666	0	FALSE	FALSE
cg19822229	0.0056275	0.0001977	0.0010978	0	FALSE	0.009295	-0.0007391	0.0000861	0	FALSE	FALSE
cg19822251	0.1755278	0.0781831	0.0399984	0	FALSE	0.136493	0.1332523	0.0370617	0	FALSE	FALSE
cg19822263	0.100002	0.1315603	-0.0184491	0	FALSE	0.2386001	0.0870107	0.0012213	1	FALSE	FALSE
cg19822309	0.2777197	0.0007559	0.014189	1	FALSE	-0.0193646	-0.0020623	0.0495326	0	FALSE	FALSE
cg19822343	-0.0714621	0.0370396	0.0162022	0	FALSE	-0.0489059	0.053243	0.0464356	0	FALSE	FALSE
cg19822434	0.0056949	0.01445	0.0048411	0	FALSE	0.0219247	0.0166401	0.0086364	0	FALSE	FALSE
cg19822502	-0.0101281	0.017921	0.0044674	0	FALSE	0.052267	0.0004544	0.0015041	0	FALSE	FALSE
cg19822518	0.119297	0.0220758	0.06983	0	FALSE	0.6756258	0.0738475	0.048129	1	FALSE	FALSE
cg19822596	-0.0002326	-0.0024757	-0.0002246	0	FALSE	0.2023632	0.0000359	0.0336386	1	FALSE	FALSE
cg19822640	-0.0238539	0.005314	-0.0510266	0	FALSE	-0.2648593	-0.0053248	0.0074001	0	FALSE	FALSE
cg19822660	0.0391715	0.0050761	0.0049636	0	FALSE	0.1023124	0.0538305	0.0981649	0	FALSE	FALSE
cg19822716	0.6700115	0.3745988	0.0727377	2	TRUE	0.7982149	0.3443557	0.0423408	2	TRUE	TRUE
cg19822755	-0.0458507	0.0348296	0.011892	0	FALSE	-0.0243395	0.0049362	0.0033683	0	FALSE	FALSE
cg19822764	0.00837	0.0148998	0.0109647	0	FALSE	0.053048	0.078063	0.0408999	0	FALSE	FALSE
cg19822784	0.0239206	-0.0331373	0.0052092	0	FALSE	0.0018894	-0.0126992	-0.0054733	0	FALSE	FALSE
cg19822851	0.4547741	-0.0007927	0.0418766	1	FALSE	0.2774676	0.0761874	0.0975133	1	FALSE	FALSE
cg19822892	-0.0196035	0.0125028	0.0865729	0	FALSE	-0.0874267	-0.0023589	0.0000503	0	FALSE	FALSE
cg19823056	-0.0005878	-0.0065966	-0.0000959	0	FALSE	0.0004018	-0.0002378	-0.0000617	0	FALSE	FALSE
cg19823186	0.0023958	-0.0049056	-0.0012893	0	FALSE	-0.0127865	-0.0007227	-0.0004906	0	FALSE	FALSE
cg19823329	0.100114	0.119337	0.2382535	1	FALSE	-0.0803661	0.1194513	0.1976236	0	FALSE	FALSE
cg19823409	0.5531876	0.0768172	0.1916342	1	FALSE	0.0005041	0.0002958	0.0004896	0	FALSE	FALSE
cg19823452	0.16223	0.0435944	0.0003035	0	FALSE	0.1586224	-0.0080136	-0.0078543	0	FALSE	FALSE
cg19823490	-0.1761342	0.2028478	0.1534349	1	FALSE	-0.243753	0.1060675	0.0164963	0	FALSE	FALSE
cg19823494	0.4530799	0.4053106	0.1542282	2	TRUE	0.0977651	0.5200101	0.229691	2	TRUE	TRUE
cg19823504	0.4644953	0.3573588	0.1738028	2	TRUE	0.2800643	0.5299097	0.1140775	2	TRUE	TRUE
cg19823511	0.2462896	0.023387	0.1040697	1	FALSE	0.0026871	0.0183777	-0.0267622	0	FALSE	FALSE
cg19823512	-0.0425425	0.0059228	0.0025906	0	FALSE	-0.2001156	0.0001079	0.0058221	0	FALSE	FALSE
cg19823639	0.1388689	0.04266	0.1282262	0	FALSE	0.2646123	0.0265074	0.0614472	1	FALSE	FALSE
cg19823649	0.1530815	0.0601682	0.0254929	0	FALSE	-0.0111678	0.0514377	0.0008224	0	FALSE	FALSE
cg19823683	0.0210505	-0.0056176	0.0071265	0	FALSE	0.1237532	0.0036615	0.0491859	0	FALSE	FALSE
cg19823700	-0.032399	0.0002744	0.0011442	0	FALSE	0.026341	-0.0034883	-0.0166397	0	FALSE	FALSE
cg19823710	0.6145956	0.3452797	0.3895292	3	TRUE	-0.3534383	0.3034617	0.0101248	1	FALSE	FALSE
cg19823712	0.7433477	0.5636715	0.3593716	3	TRUE	0.5752269	0.6681575	0.3921681	3	TRUE	TRUE
cg19823726	0.0581043	0.0003893	0.0103186	0	FALSE	-0.0277953	-0.0000622	0.0016004	0	FALSE	FALSE
cg19823793	0.4202165	0.5461414	0.339497	3	TRUE	0.160807	0.3296961	0.072097	1	FALSE	FALSE
cg19823803	0.0226654	-0.0000033	-0.0001629	0	FALSE	-0.0004692	0.0023367	0.0094997	0	FALSE	FALSE
cg19823847	-0.0411162	-0.0140471	0.0011356	0	FALSE	-0.0744165	-0.0018299	-0.0026311	0	FALSE	FALSE
cg19823910	0.0500708	0.0250844	0.0279741	0	FALSE	-0.0148689	0.1030335	0.0029225	0	FALSE	FALSE
cg19823915	0.2873567	0.3316638	0.1026902	2	TRUE	0.3445812	0.3499367	-0.0018546	2	TRUE	TRUE
cg19823927	0.0831562	0.057582	0.0242122	0	FALSE	0.2263175	0.0955756	-0.0238411	1	FALSE	FALSE
cg19823971	0.0005903	0.0498855	0.0242038	0	FALSE	-0.0057189	0.0048518	-0.0074749	0	FALSE	FALSE
cg19823985	0.0094928	-0.0333009	-0.0131028	0	FALSE	-0.0054176	-0.0537848	-0.0708781	0	FALSE	FALSE
cg19824055	0.3721355	0.0379518	-0.0038195	1	FALSE	0.0203935	0.4055718	0.287904	2	TRUE	FALSE
cg19824059	0.1671374	0.1210819	0.0211564	0	FALSE	-0.0426955	0.1758339	-0.0217575	0	FALSE	FALSE
cg19824079	-0.104655	-0.0052556	-0.009891	0	FALSE	0.1752811	0.3295276	0.1037654	1	FALSE	FALSE
cg19824180	0.781014	0.2917177	-0.025201	2	TRUE	0.9023019	0.465773	-0.0016876	2	TRUE	TRUE
cg19824242	-0.0644967	-0.0009685	0.0024686	0	FALSE	0.005019	-0.0213899	-0.0054226	0	FALSE	FALSE
cg19824325	-0.1600934	0.0091507	0.0362625	0	FALSE	0.0286913	0.2875612	0.0303876	1	FALSE	FALSE
cg19824334	0.3785582	0.0922772	0.3498109	2	TRUE	-0.2554006	0.2371537	0.1871411	1	FALSE	FALSE
cg19824362	0.0074417	0.0224014	-0.0324605	0	FALSE	0.1757908	0.0288759	-0.0013888	0	FALSE	FALSE
cg19824379	0.454335	0.3280116	0.0996811	2	TRUE	0.5870652	0.1544605	-0.0093089	1	FALSE	FALSE
cg19824388	0.1028609	0.0795899	-0.053682	0	FALSE	0.0312088	-0.0029283	-0.0565373	0	FALSE	FALSE
cg19824396	0.4566749	0.3471943	0.3441862	3	TRUE	0.5308906	0.468656	0.1937941	2	TRUE	TRUE
cg19824422	-0.0149112	-0.0104043	-0.0014426	0	FALSE	0.0768664	-0.0134793	-0.0000164	0	FALSE	FALSE
cg19824436	0.3412234	0.5677129	0.2376549	3	TRUE	0.0800137	0.5894465	0.2526824	2	TRUE	TRUE
cg19824441	0.0674703	0.0641682	-0.0082541	0	FALSE	0.136647	0.0008556	-0.0012685	0	FALSE	FALSE
cg19824502	0.0646537	0.0334427	0.0067219	0	FALSE	0.1239486	-0.0003574	-0.0047056	0	FALSE	FALSE
cg19824689	0.0076138	-0.02147	0.0425367	0	FALSE	0.0605492	0.0648582	0.0724075	0	FALSE	FALSE
cg19824710	0.6826283	0.0650636	0.1355643	1	FALSE	-0.0169418	-0.0034226	0.0006603	0	FALSE	FALSE
cg19824783	-0.0154529	0.0039497	-0.0001272	0	FALSE	0.003804	-0.0170033	0.0082515	0	FALSE	FALSE
cg19824833	-0.0477886	0.0374742	0.030607	0	FALSE	-0.0016669	-0.0040701	0.0220206	0	FALSE	FALSE
cg19824897	0.2202525	0.044505	0.0935366	1	FALSE	0.1839238	0.1759077	0.0325985	0	FALSE	FALSE
cg19824907	-0.0184707	0.2013392	0.1210908	1	FALSE	0.0994601	0.2408241	0.2602624	2	TRUE	FALSE
cg19824990	0.2290894	0.1539821	0.2958556	2	TRUE	0.0028565	0.196585	0.177039	0	FALSE	FALSE
cg19824993	0.0099326	0.0375558	0.0296991	0	FALSE	0.0265869	-0.051778	-0.0093828	0	FALSE	FALSE
cg19825037	-0.0053078	-0.0149758	0.0234329	0	FALSE	0.0551294	0.0049184	0.0798177	0	FALSE	FALSE
cg19825118	-0.0009979	-0.0092325	0.001412	0	FALSE	0.2323976	0.0065553	0.0505541	1	FALSE	FALSE
cg19825127	0.0545833	0.1295817	0.0887967	0	FALSE	0.0172916	0.2067814	0.0278919	1	FALSE	FALSE
cg19825181	-0.3595407	0.0877366	0.1800473	0	FALSE	0.4140049	0.2202222	0.0162254	2	TRUE	FALSE
cg19825182	0.3700399	0.1950291	0.2589416	2	TRUE	0.0236161	0.2695167	0.2647334	2	TRUE	TRUE
cg19825186	0.0890228	0.0598646	0.0372158	0	FALSE	-0.0850127	0.1137498	0.0962959	0	FALSE	FALSE
cg19825203	-0.1185057	-0.0010824	-0.0000589	0	FALSE	-0.2929635	0.0112625	0.0483168	0	FALSE	FALSE
cg19825229	0.0415667	0.0148104	0.0176922	0	FALSE	0.0115007	-0.0076582	0.0129757	0	FALSE	FALSE
cg19825240	0.0488544	0.1026289	0.1121154	0	FALSE	0.0917566	0.2614094	0.1701292	1	FALSE	FALSE
cg19825277	0.4405937	0.0286534	0.0752427	1	FALSE	-0.0580849	0.0693654	-0.0224987	0	FALSE	FALSE
cg19825302	-0.0957141	0.2897787	0.3663769	2	TRUE	0.2411612	0.1585841	0.6202211	2	TRUE	TRUE
cg19825305	-0.0131378	0.0912873	0.1678905	0	FALSE	-0.0120883	0.140577	0.00525	0	FALSE	FALSE
cg19825353	0.0584716	-0.0039354	0.026168	0	FALSE	0.0183407	0.0052804	0.0812648	0	FALSE	FALSE
cg19825371	0.6421185	0.5979874	0.7651265	3	TRUE	0.2185887	0.4478505	0.4311483	3	TRUE	TRUE
cg19825437	0.045857	0.0005104	0.0235908	0	FALSE	-0.0727048	0.0003065	-0.0170873	0	FALSE	FALSE
cg19825483	0.0398707	-0.0066374	0.001604	0	FALSE	0.0344237	0.00774	-0.0033607	0	FALSE	FALSE
cg19825503	-0.0030152	0.0384311	0.216993	1	FALSE	-0.1025258	0.1182793	0.0208559	0	FALSE	FALSE
cg19825525	0.1237809	0.2139848	0.4979093	2	TRUE	-0.0224868	0.2571675	0.2383195	2	TRUE	TRUE
cg19825537	0.6798247	-0.0063023	0.195609	1	FALSE	0.4283455	0.0555094	0.1424854	1	FALSE	FALSE
cg19825560	0.1445098	0.1309048	0.2031301	1	FALSE	-0.0005926	-0.000996	-0.0201762	0	FALSE	FALSE
cg19825600	-0.0114887	0.0059193	0.0212123	0	FALSE	0.0406229	-0.0024483	-0.007103	0	FALSE	FALSE
cg19825639	-0.1199398	0.0120169	-0.0354375	0	FALSE	-0.2537203	0.0121004	-0.0251915	0	FALSE	FALSE
cg19825690	0.0076192	-0.0024763	-0.0175648	0	FALSE	0.0117368	0.007257	-0.0024572	0	FALSE	FALSE
cg19825759	0.4238668	0.0950232	0.0510171	1	FALSE	0.2166552	0.2545244	0.011379	2	TRUE	FALSE
cg19825856	-0.0712862	0.0113877	-0.0004727	0	FALSE	-0.4647644	-0.0028177	-0.0010163	0	FALSE	FALSE
cg19825899	-0.0284947	-0.0054262	0.001928	0	FALSE	-0.1300105	0.0013921	0.0767076	0	FALSE	FALSE
cg19825912	0.386348	0.1638652	0.038549	1	FALSE	0.0065607	0.1162791	0.150093	0	FALSE	FALSE
cg19825939	0.3218527	0.1216741	0.2897009	2	TRUE	0.4275084	0.1733239	0.3031396	2	TRUE	TRUE
cg19825974	-0.0545666	0.1510033	0.0339252	0	FALSE	-0.0217726	0.0078452	0.0004214	0	FALSE	FALSE
cg19825988	0.0012946	-0.0077524	-0.0018652	0	FALSE	0.1045978	0.008286	0.0004438	0	FALSE	FALSE
cg19826026	0.0068334	0.0526729	0.0049111	0	FALSE	-0.4361634	0.0143308	0.0008332	0	FALSE	FALSE
cg19826030	0.1817542	0.4448287	0.1752525	1	FALSE	0.1081955	0.5219463	0.174643	1	FALSE	FALSE
cg19826045	0.1009204	0.1097972	0.2020998	1	FALSE	0.2733306	0.0712074	-0.0017551	1	FALSE	FALSE
cg19826088	0.1258608	0.0478647	0.2928803	1	FALSE	0.2146795	0.2011456	0.1918979	2	TRUE	FALSE
cg19826095	0.5104924	0.0656414	0.1227413	1	FALSE	0.4242497	-0.0328678	-0.0121887	1	FALSE	FALSE
cg19826115	0.3819636	0.0471389	0.0345008	1	FALSE	-0.1074172	-0.0039743	0.0126229	0	FALSE	FALSE
cg19826211	0.0825671	0.011848	0.0389514	0	FALSE	-0.1536469	0.0728957	0.1248325	0	FALSE	FALSE
cg19826274	0.11787	0.0084924	0.0104303	0	FALSE	0.0842905	0.0171612	0.0292875	0	FALSE	FALSE
cg19826350	-0.2087855	0.0897266	0.1924835	0	FALSE	0.0466006	0.1604095	0.1072599	0	FALSE	FALSE
cg19826367	-0.0639662	-0.0032071	0.0096486	0	FALSE	0.0123329	-0.0336959	-0.000135	0	FALSE	FALSE
cg19826439	0.3406107	0.6784723	0.1297256	2	TRUE	0.0230306	0.6015939	0.1884105	1	FALSE	FALSE
cg19826526	0.1645948	-0.0163575	0.0267595	0	FALSE	0.0037076	0.004579	-0.0328389	0	FALSE	FALSE
cg19826663	-0.0323946	-0.0083129	0.0232569	0	FALSE	0.0711242	-0.0028265	0.0127968	0	FALSE	FALSE
cg19826686	0.021076	0.0001333	-0.0018905	0	FALSE	0.0806431	0.0004319	-0.0037778	0	FALSE	FALSE
cg19826697	0.1334481	0.0020923	-0.0187165	0	FALSE	0.021735	0.0255055	-0.0051463	0	FALSE	FALSE
cg19826754	0.0035598	-0.000467	-0.0020031	0	FALSE	0.0968382	-0.006046	0.0188867	0	FALSE	FALSE
cg19826779	-0.0412004	0.0254486	0.1000674	0	FALSE	-0.0403777	0.134959	0.0633841	0	FALSE	FALSE
cg19826802	0.1898784	0.5769194	0.4242095	2	TRUE	0.179845	0.5888168	0.4659577	2	TRUE	TRUE
cg19826864	0.0020605	0.0299977	-0.0513472	0	FALSE	-0.0240881	0.0153418	0.2301043	1	FALSE	FALSE
cg19827023	-0.0009089	-0.0164152	-0.0039972	0	FALSE	-0.0319847	-0.0043067	0.01308	0	FALSE	FALSE
cg19827089	0.3003241	0.0651455	0.1160248	1	FALSE	0.5050296	0.0799173	0.089148	1	FALSE	FALSE
cg19827131	0.0978114	0.0032487	-0.0057654	0	FALSE	-0.0065736	-0.0031714	0.0018586	0	FALSE	FALSE
cg19827148	0.5946371	0.5998195	0.085355	2	TRUE	0.692717	0.574699	0.0141428	2	TRUE	TRUE
cg19827167	0.8067672	0.3080797	0.0306585	2	TRUE	0.4450852	0.5214877	0.1218446	2	TRUE	TRUE
cg19827182	0.1132695	0.0067902	0.0023289	0	FALSE	0.0047091	0.010599	-0.0006315	0	FALSE	FALSE
cg19827223	0.1132207	0.4953875	0.0474918	1	FALSE	-0.0342802	0.1312287	-0.0011366	0	FALSE	FALSE
cg19827260	0.2928055	-0.0017941	0.0192285	1	FALSE	-0.0916667	0.0006802	0.0089101	0	FALSE	FALSE
cg19827346	-0.0069677	-0.0180557	0.001747	0	FALSE	-0.0224189	0.0220332	-0.0012765	0	FALSE	FALSE
cg19827372	-0.0512644	0.031081	0.1071896	0	FALSE	-0.4988063	0.0946985	0.0286858	0	FALSE	FALSE
cg19827493	0.0448261	-0.0886481	0.0254429	0	FALSE	0.0048124	0.0040871	0.0205019	0	FALSE	FALSE
cg19827511	0.2760709	0.0264916	0.0274338	1	FALSE	0.1396152	0.0511991	0.0000224	0	FALSE	FALSE
cg19827557	0.1637242	0.1291285	-0.1013934	0	FALSE	0.1790835	0.3534527	-0.2246721	1	FALSE	FALSE
cg19827599	-0.0819366	0.0228404	0.0277294	0	FALSE	-0.3319593	0.0767664	0.0177665	0	FALSE	FALSE
cg19827606	0.0083466	0.0135335	-0.0397527	0	FALSE	0.0043631	0.1420403	0.1298504	0	FALSE	FALSE
cg19827650	-0.2075724	-0.0150871	-0.0065388	0	FALSE	0.0076581	-0.0001366	0.0308386	0	FALSE	FALSE
cg19827712	-0.2096103	0.0255258	0.0546504	0	FALSE	-0.2129624	0.0133697	0.0032521	0	FALSE	FALSE
cg19827716	0.0490859	0.088921	0.0035467	0	FALSE	-0.1741402	0.0401381	0.0217238	0	FALSE	FALSE
cg19827780	-0.0017861	-0.002728	-0.004392	0	FALSE	-0.0265997	-0.0013423	0.0016179	0	FALSE	FALSE
cg19827787	0.4243635	0.3551989	0.3055658	3	TRUE	0.7291086	0.3322195	0.1840953	2	TRUE	TRUE
cg19827875	-0.0721289	0.0744688	0.0186174	0	FALSE	0.0050378	-0.0029569	-0.0308168	0	FALSE	FALSE
cg19827883	0.0364038	-0.0274852	0.0010302	0	FALSE	0.0872874	0.0002852	-0.0059595	0	FALSE	FALSE
cg19827886	-0.0641728	0.0009603	0.0035189	0	FALSE	-0.0498923	0.0260141	0.0152457	0	FALSE	FALSE
cg19828022	0.3813321	0.4492121	0.4656118	3	TRUE	-0.1472311	0.4911503	0.4877357	2	TRUE	TRUE
cg19828043	0.2856157	0.1188722	0.2363331	2	TRUE	-0.3129323	0.2962556	0.3253536	2	TRUE	TRUE
cg19828049	-0.0037149	-0.0305035	-0.0069558	0	FALSE	-0.0387177	0.0012593	0.0044428	0	FALSE	FALSE
cg19828062	-0.003252	-0.005028	0.0071908	0	FALSE	0.0113343	-0.0019135	0.0272181	0	FALSE	FALSE
cg19828063	0.0058624	-0.0045797	0.0759658	0	FALSE	-0.0089207	0.0008263	-0.0468743	0	FALSE	FALSE
cg19828066	-0.0329172	0.0071311	0.0111344	0	FALSE	-0.0112014	0.009285	0.0376728	0	FALSE	FALSE
cg19828122	0.0249409	0.0048499	0.0314419	0	FALSE	0.0084075	-0.019342	-0.0102501	0	FALSE	FALSE
cg19828146	0.2051407	-0.0114201	0.0470061	1	FALSE	-0.340466	0.0778915	0.412574	1	FALSE	FALSE
cg19828167	0.0008818	-0.0004994	0.0409672	0	FALSE	-0.0152253	0.0111889	0.023885	0	FALSE	FALSE
cg19828242	-0.0106667	0.0012841	0.0177319	0	FALSE	-0.2959068	0.0004961	0.0010371	0	FALSE	FALSE
cg19828277	0.0986188	0.0433135	0.0972159	0	FALSE	-0.0164936	0.071492	-0.0089745	0	FALSE	FALSE
cg19828338	-0.0934382	0.1818412	0.1045425	0	FALSE	-0.1844548	0.2474243	0.0787301	1	FALSE	FALSE
cg19828394	0.1297419	0.1113966	-0.0126972	0	FALSE	0.167168	0.1776198	-0.0731241	0	FALSE	FALSE
cg19828416	0.1844038	-0.0115686	0.0008387	0	FALSE	-0.385297	0.0575952	0.0362605	0	FALSE	FALSE
cg19828444	0.0103621	-0.0024612	0.0303118	0	FALSE	0.0135682	-0.000211	0.0042104	0	FALSE	FALSE
cg19828452	0.1937035	0.0151278	0.0175552	0	FALSE	0.1510784	0.0001307	0.004421	0	FALSE	FALSE
cg19828457	-0.1046782	0.0093095	0.0017919	0	FALSE	0.0019212	0.0043006	0.0849779	0	FALSE	FALSE
cg19828460	0.0824947	0.0101716	0.0358737	0	FALSE	0.1383295	-0.0106239	0.0102368	0	FALSE	FALSE
cg19828499	0.3867167	0.3441982	0.1345307	2	TRUE	0.0193958	-0.003091	0.0281716	0	FALSE	FALSE
cg19828516	-0.0031216	-0.000124	-0.0000181	0	FALSE	0.0037185	-0.0001318	-0.0015114	0	FALSE	FALSE
cg19828537	0.0047658	0.0582578	0.0585883	0	FALSE	0.0586622	-0.0223412	0.0048968	0	FALSE	FALSE
cg19828748	-0.0831694	-0.0070131	-0.0200558	0	FALSE	0.219966	0.019006	0.0291336	1	FALSE	FALSE
cg19828775	-0.0079172	-0.0052433	0.026799	0	FALSE	-0.0381938	-0.0126799	0.0168953	0	FALSE	FALSE
cg19828791	-0.1211458	-0.0338262	-0.1036373	0	FALSE	-0.2735527	-0.0172922	-0.0572827	0	FALSE	FALSE
cg19828863	0.5342896	0.1085614	0.2597488	2	TRUE	0.0004253	0.0022302	-0.0176149	0	FALSE	FALSE
cg19828937	0.005336	0.0041474	0.0028612	0	FALSE	0.0007841	0.0030953	0.0039292	0	FALSE	FALSE
cg19829001	-0.0037517	-0.000979	0.0000625	0	FALSE	0.0046525	-0.0179096	-0.00258	0	FALSE	FALSE
cg19829126	0.0066527	0.0424527	0.0735461	0	FALSE	0.2908882	0.0008847	-0.0274266	1	FALSE	FALSE
cg19829229	-0.0093773	0.0092486	-0.0024897	0	FALSE	0.2192383	0.073041	0.022746	1	FALSE	FALSE
cg19829347	0.2423912	0.1144862	0.0787088	1	FALSE	0.3081727	0.0461063	0.2430333	2	TRUE	FALSE
cg19829353	0.0114769	0.0077144	-0.0023027	0	FALSE	0.0079153	-0.0022156	0.0009155	0	FALSE	FALSE
cg19829381	0.4183618	0.7694731	0.8231582	3	TRUE	0.2671658	0.8487516	0.6263444	3	TRUE	TRUE
cg19829455	-0.0533378	-0.0012399	-0.0306785	0	FALSE	-0.0115896	0.0028892	-0.0015574	0	FALSE	FALSE
cg19829477	0.0471956	-0.0023113	0.0335341	0	FALSE	0.311295	-0.0082809	0.0184283	1	FALSE	FALSE
cg19829600	0.1195154	0.0423113	0.1454111	0	FALSE	-0.0744779	0.2702634	0.1758525	1	FALSE	FALSE
cg19829602	0.2634492	0.1026549	0.2766089	2	TRUE	-0.217091	0.014131	0.1540873	0	FALSE	FALSE
cg19829618	0.299754	-0.0353019	0.0154911	1	FALSE	-0.0084139	-0.0043088	0.0102943	0	FALSE	FALSE
cg19829787	0.0719505	0.0371158	0.0332128	0	FALSE	0.2413849	0.0069251	0.0008451	1	FALSE	FALSE
cg19829805	-0.0685497	0.1528232	0.0882519	0	FALSE	-0.0061585	0.0711535	-0.0220119	0	FALSE	FALSE
cg19829856	0.1078414	0.267968	0.2666093	2	TRUE	0.2814246	0.405544	0.1152976	2	TRUE	TRUE
cg19829887	-0.0297411	-0.0002246	-0.0030077	0	FALSE	-0.0525585	0.0295037	0.0050715	0	FALSE	FALSE
cg19830000	-0.050201	0.0176638	0.0004023	0	FALSE	-0.543332	0.0140841	0.0120794	0	FALSE	FALSE
cg19830147	0.0574394	0.0673614	0.489368	1	FALSE	0.1458384	0.0801932	0.3184038	1	FALSE	FALSE
cg19830192	0.0025557	0.1687919	0.0753999	0	FALSE	-0.0216392	0.1235926	0.0254449	0	FALSE	FALSE
cg19830245	-0.1874378	0.1422409	0.1076933	0	FALSE	0.0309269	0.1976701	0.0144743	0	FALSE	FALSE
cg19830246	0.2288394	0.0946482	0.1200325	1	FALSE	0.1111675	-0.0034642	0.0135896	0	FALSE	FALSE
cg19830260	0.0006171	0.0065114	0.1682253	0	FALSE	0.0340809	0.0311676	0.0318572	0	FALSE	FALSE
cg19830283	0.0818654	0.0711932	0.1192731	0	FALSE	0.2397795	0.0016563	-0.0054952	1	FALSE	FALSE
cg19830284	0.0431512	0.1338415	0.096254	0	FALSE	-0.0483057	0.013171	0.0017573	0	FALSE	FALSE
cg19830372	0.0429514	-0.0285257	0.0297972	0	FALSE	0.0758058	0.0122944	0.0438255	0	FALSE	FALSE
cg19830380	-0.0150311	-0.0000201	-0.0013625	0	FALSE	-0.2909164	0.0104707	0.0015586	0	FALSE	FALSE
cg19830534	0.0502224	-0.0133627	-0.0148217	0	FALSE	0.2108955	0.1742347	0.0829245	1	FALSE	FALSE
cg19830541	-0.0067719	-0.0254104	-0.0108994	0	FALSE	-0.3103642	0.1706142	0.0645557	0	FALSE	FALSE
cg19830650	0.0090719	0.0228999	0.0614794	0	FALSE	0.0181233	0.0036789	0.0798574	0	FALSE	FALSE
cg19830657	0.0676858	-0.0005867	-0.0069097	0	FALSE	0.0979707	0.0218195	0.0461385	0	FALSE	FALSE
cg19830670	-0.0530704	-0.0006682	-0.0000644	0	FALSE	-0.0706436	-0.0021873	-0.0000018	0	FALSE	FALSE
cg19830679	-0.0000812	0.0021554	0.0027649	0	FALSE	0.0744659	-0.0025034	0.0011673	0	FALSE	FALSE
cg19830710	0.1309022	0.071233	0.1728616	0	FALSE	0.0046058	0.0256512	0.0501196	0	FALSE	FALSE
cg19830739	-0.0137609	0.0000441	0.0510515	0	FALSE	-0.2697153	0.0020987	0.0994014	0	FALSE	FALSE
cg19830848	0.0045792	0.0068257	0.0553146	0	FALSE	-0.0763351	-0.000442	0.0062922	0	FALSE	FALSE
cg19830849	0.5163858	0.2273831	0.182427	2	TRUE	0.521489	0.3654475	0.2822019	3	TRUE	TRUE
cg19830861	0.0595023	0.0107095	0.0091504	0	FALSE	0.0330709	0.1725821	0.0420885	0	FALSE	FALSE
cg19830950	0.1125462	0.0622383	0.0112451	0	FALSE	0.2872222	0.1166362	-0.0028646	1	FALSE	FALSE
cg19830983	0.0196599	0.0011906	-0.0131807	0	FALSE	0.0075291	-0.0000953	0.0002452	0	FALSE	FALSE
cg19831077	-0.0494692	-0.0384747	-0.007239	0	FALSE	0.0813108	0.0224541	-0.0315293	0	FALSE	FALSE
cg19831147	-0.1266422	0.0975276	0.1079121	0	FALSE	-0.3923329	0.1652039	0.0583241	0	FALSE	FALSE
cg19831176	0.3104742	0.0268734	0.2609416	2	TRUE	0.0037764	0.1427788	0.4587278	1	FALSE	FALSE
cg19831186	0.1479961	-0.018594	0.0217133	0	FALSE	-0.1414829	-0.0047961	0.0038739	0	FALSE	FALSE
cg19831197	0.1830306	-0.0000061	0.0418689	0	FALSE	-0.1467273	0.0005318	-0.0058269	0	FALSE	FALSE
cg19831281	0.2169364	0.0762493	0.0310818	1	FALSE	0.4098974	0.3281137	-0.0172605	2	TRUE	FALSE
cg19831303	0.4206407	0.4733025	0.2364533	3	TRUE	0.5235211	0.5943958	0.1463428	2	TRUE	TRUE
cg19831351	0.0394098	0.0355227	-0.0123265	0	FALSE	-0.0200197	0.1209812	0.0319945	0	FALSE	FALSE
cg19831356	0.079486	0.2698003	0.3075721	2	TRUE	-0.0609122	0.013697	-0.0015142	0	FALSE	FALSE
cg19831360	0.262159	0.143265	0.1259739	1	FALSE	-0.340744	0.241727	0.0468734	1	FALSE	FALSE
cg19831369	-0.005752	-0.0040432	0.0024321	0	FALSE	-0.0076921	0.0001392	-0.0003162	0	FALSE	FALSE
cg19831386	0.141308	0.0091042	0.0062429	0	FALSE	-0.3571174	-0.0041144	-0.0058758	0	FALSE	FALSE
cg19831403	-0.0226002	0.0030623	0.0050245	0	FALSE	0.0097496	-0.0003413	0.0026141	0	FALSE	FALSE
cg19831468	-0.031615	-0.0077923	0.006661	0	FALSE	0.1151408	-0.0014395	0.020518	0	FALSE	FALSE
cg19831545	0.1888158	0.3835093	0.2054456	2	TRUE	-0.0196649	0.3446935	0.1514087	1	FALSE	FALSE
cg19831698	0.3022732	0.00847	0.1092618	1	FALSE	0.2734346	0.0331903	0.0468647	1	FALSE	FALSE
cg19831775	0.0768655	-0.0050717	-0.0008637	0	FALSE	-0.0481624	0.0317504	0.0057558	0	FALSE	FALSE
cg19831846	0.0358277	0.020008	0.0033228	0	FALSE	-0.0798565	-0.000965	-0.0022703	0	FALSE	FALSE
cg19831877	-0.0049209	0.0172675	0.0094734	0	FALSE	-0.0027939	-0.00232	0.0046135	0	FALSE	FALSE
cg19831893	0.0053996	0.0123876	0.0221707	0	FALSE	-0.0010382	-0.0124934	-0.0036397	0	FALSE	FALSE
cg19831935	0.5375535	0.1564846	0.4127828	2	TRUE	0.5010684	0.0105228	-0.0020003	1	FALSE	FALSE
cg19831957	0.0869306	-0.0682527	-0.0013732	0	FALSE	0.1955095	0.0320234	-0.0292901	0	FALSE	FALSE
cg19831962	0.2676554	0.0112186	0.043871	1	FALSE	-0.095741	0.0245956	0.0690696	0	FALSE	FALSE
cg19832035	0.0346207	-0.0467189	0.0137168	0	FALSE	0.0305201	0.0099694	0.0032437	0	FALSE	FALSE
cg19832148	-0.0602564	0.0114108	0.0333602	0	FALSE	0.0513988	0.0025881	0.004745	0	FALSE	FALSE
cg19832172	0.177927	0.1247815	0.0080381	0	FALSE	-0.2037565	0.0112267	-0.0060411	0	FALSE	FALSE
cg19832184	0.4333299	0.3505927	0.1350195	2	TRUE	-0.0925397	0.01364	0.0341007	0	FALSE	FALSE
cg19832275	-0.007064	-0.0071565	0.0148857	0	FALSE	-0.2898243	-0.0042655	-0.0222681	0	FALSE	FALSE
cg19832312	0.1151897	-0.0146912	-0.0119509	0	FALSE	-0.0548991	0.1002887	0.0145211	0	FALSE	FALSE
cg19832331	0.1100915	0.0048468	0.0213717	0	FALSE	-0.3937359	0.0255601	0.1345095	0	FALSE	FALSE
cg19832381	0.116138	0.0093434	0.0146964	0	FALSE	0.0595549	0.0194815	0.0276081	0	FALSE	FALSE
cg19832521	-0.1312587	0.0061765	0.0025794	0	FALSE	-0.0467152	0.0179523	-0.0245472	0	FALSE	FALSE
cg19832529	0.1332519	0.0451167	0.1624026	0	FALSE	-0.2343188	0.3126812	0.2295634	2	TRUE	FALSE
cg19832556	0.3483482	0.1609944	0.0278648	1	FALSE	0.0262321	0.0256218	0.0132943	0	FALSE	FALSE
cg19832597	0.2575909	0.4987191	0.0110395	2	TRUE	0.4555922	0.0498015	-0.054931	1	FALSE	FALSE
cg19832658	0.0048809	-0.0004861	-0.0009539	0	FALSE	-0.0301921	0.0001003	0.0014782	0	FALSE	FALSE
cg19832700	0.2062586	0.2211698	0.1330017	2	TRUE	0.1819415	0.3965929	0.0752124	1	FALSE	FALSE
cg19832721	0.009389	-0.0023254	-0.0017937	0	FALSE	-0.0022757	0.0059256	-0.0101935	0	FALSE	FALSE
cg19832723	0.0047596	-0.0020989	-0.000188	0	FALSE	-0.0423467	-0.0069666	0.0020405	0	FALSE	FALSE
cg19832735	-0.0154312	-0.0174493	0.0003773	0	FALSE	-0.040916	-0.0089223	0.0055243	0	FALSE	FALSE
cg19832832	-0.061407	0.0792165	-0.0051528	0	FALSE	0.4257919	0.1509197	0.0228935	1	FALSE	FALSE
cg19832869	-0.2181359	0.0094942	0.0050806	0	FALSE	0.4015152	0.0441425	-0.0055398	1	FALSE	FALSE
cg19832898	-0.1216817	-0.0147085	0.3031013	1	FALSE	-0.3675456	-0.0226183	0.145277	0	FALSE	FALSE
cg19832910	0.0669553	0.1197594	0.0227193	0	FALSE	0.2309825	0.0129139	0.0023591	1	FALSE	FALSE
cg19832952	0.0261001	0.0685276	0.0417762	0	FALSE	0.4206978	0.1480709	0.001509	1	FALSE	FALSE
cg19832980	-0.0987193	0.0877118	0.0631108	0	FALSE	0.3868603	0.2682947	0.0010967	2	TRUE	FALSE
cg19833011	0.6923795	0.4456293	0.3504046	3	TRUE	0.4738355	0.5660782	0.3424584	3	TRUE	TRUE
cg19833032	0.4078442	0.5936613	0.346774	3	TRUE	0.0087289	0.0962099	0.1040021	0	FALSE	FALSE
cg19833103	0.0323091	-0.0303969	-0.0233399	0	FALSE	-0.0632444	-0.0189872	-0.0030376	0	FALSE	FALSE
cg19833116	0.1109441	0.2400464	0.1296939	1	FALSE	-0.1497053	-0.0033881	-0.007485	0	FALSE	FALSE
cg19833317	0.1884575	0.0135532	0.1184658	0	FALSE	0.0347382	0.0126452	0.0525621	0	FALSE	FALSE
cg19833547	0.3020207	0.038211	0.1905458	1	FALSE	0.0206168	0.034004	0.0747758	0	FALSE	FALSE
cg19833632	-0.1010221	-0.0032075	-0.0003935	0	FALSE	-0.2085148	-0.0033575	0.0056213	0	FALSE	FALSE
cg19833642	0.2006354	0.0037174	0.0596221	1	FALSE	0.0861172	0.0221581	0.2883555	1	FALSE	FALSE
cg19833674	0.2607152	0.5884468	0.0806924	2	TRUE	0.4514034	0.6315697	-0.0149426	2	TRUE	TRUE
cg19833679	0.2119512	0.0007512	-0.0178693	1	FALSE	0.0802724	-0.024079	-0.004072	0	FALSE	FALSE
cg19833687	0.0515934	-0.0233888	0.0003226	0	FALSE	0.0026658	-0.0062791	-0.0271078	0	FALSE	FALSE
cg19833748	0.0847634	0.0289222	-0.0056048	0	FALSE	-0.0967277	0.0004492	-0.0041007	0	FALSE	FALSE
cg19833985	0.2096465	0.048758	-0.0092524	1	FALSE	-0.096417	0.0159912	0.0008773	0	FALSE	FALSE
cg19834028	0.0007695	-0.0012423	0.00178	0	FALSE	-0.0363264	-0.0001619	0.0003167	0	FALSE	FALSE
cg19834045	0.0155946	0.0154247	0.02489	0	FALSE	0.0021018	0.0002349	-0.002906	0	FALSE	FALSE
cg19834071	0.2411782	0.0154331	0.0142274	1	FALSE	0.4394399	0.0683377	-0.0299443	1	FALSE	FALSE
cg19834098	-0.0365969	0.034796	0.2175769	1	FALSE	0.0836228	0.0546248	0.0006398	0	FALSE	FALSE
cg19834124	0.0212288	0.1290685	0.2272117	1	FALSE	-0.0984509	0.0224319	-0.0081669	0	FALSE	FALSE
cg19834270	0.3522239	0.1119514	0.1744654	1	FALSE	-0.5545201	0.263373	0.1792721	1	FALSE	FALSE
cg19834377	0.0028864	-0.0272569	0.0058971	0	FALSE	-0.1084743	-0.0153478	0.0216865	0	FALSE	FALSE
cg19834421	0.0152819	0.0507781	0.0036294	0	FALSE	0.0483629	0.0325246	0.0079644	0	FALSE	FALSE
cg19834486	0.5557833	0.1668847	0.0715566	1	FALSE	-0.0306062	0.3915777	0.0019002	1	FALSE	FALSE
cg19834490	-0.0083032	-0.0247036	0.0338454	0	FALSE	0.0497168	-0.0224333	0.0334299	0	FALSE	FALSE
cg19834492	0.2723582	0.2409134	0.1806351	2	TRUE	0.3585061	0.0772035	0.0013833	1	FALSE	FALSE
cg19834552	-0.0113381	0.0062142	-0.0073557	0	FALSE	0.009598	0.0238078	0.0024134	0	FALSE	FALSE
cg19834563	0.0083708	0.015015	-0.0039315	0	FALSE	0.2941039	0.0275352	0.0014734	1	FALSE	FALSE
cg19834701	0.1219692	-0.0064865	-0.0269994	0	FALSE	0.1827229	0.0269098	0.0298945	0	FALSE	FALSE
cg19834704	0.0327516	0.0012282	0.0022566	0	FALSE	0.0222769	-0.0102593	-0.0018149	0	FALSE	FALSE
cg19834711	0.3889566	0.4698826	0.3274691	3	TRUE	-0.3459676	0.3637349	0.2569382	2	TRUE	TRUE
cg19834745	0.3501654	-0.0086423	0.0664134	1	FALSE	-0.0002677	0.0030015	0.0281712	0	FALSE	FALSE
cg19834855	0.0797004	0.0040367	-0.0662388	0	FALSE	0.0813893	0.011518	-0.0092395	0	FALSE	FALSE
cg19834938	0.3013132	0.1045917	0.1989217	1	FALSE	0.3642701	0.0784399	0.1167285	1	FALSE	FALSE
cg19834997	0.0742651	0.0191576	-0.0832955	0	FALSE	0.0517333	0.1871488	-0.0400001	0	FALSE	FALSE
cg19835040	-0.0314546	0.0445503	0.0874782	0	FALSE	-0.2534071	0.0211608	0.0761583	0	FALSE	FALSE
cg19835045	-0.0415488	-0.0061086	-0.0021031	0	FALSE	-0.0653935	0.0255434	0.0506985	0	FALSE	FALSE
cg19835049	0.2036993	0.0518012	0.1686971	1	FALSE	0.0021202	0.0098257	0.0207236	0	FALSE	FALSE
cg19835128	0.0009181	0.0050137	0.0047986	0	FALSE	-0.0033937	0.0173053	0.031162	0	FALSE	FALSE
cg19835136	0.0479597	0.0857231	-0.0039589	0	FALSE	0.0345571	0.028304	0.0241647	0	FALSE	FALSE
cg19835193	0.1165467	0.1614082	0.2275596	1	FALSE	0.239387	0.20109	0.0745839	2	TRUE	FALSE
cg19835227	0.0271737	0.0818801	0.2425892	1	FALSE	-0.0518833	0.0585335	0.0322215	0	FALSE	FALSE
cg19835246	0.1599396	0.1593724	0.2384044	1	FALSE	0.0576357	0.232002	0.097852	1	FALSE	FALSE
cg19835331	-0.0340905	0.0025041	-0.0011081	0	FALSE	0.0730473	0.1180182	-0.0527801	0	FALSE	FALSE
cg19835384	0.2566009	0.5049794	0.1117879	2	TRUE	0.3385532	0.5529876	0.1092191	2	TRUE	TRUE
cg19835437	0.0346848	0.0058806	0.0167935	0	FALSE	0.3389442	0.0105824	-0.0522038	1	FALSE	FALSE
cg19835472	-0.1730231	0.0511538	0.0904622	0	FALSE	-0.0472842	0.1227448	0.0429827	0	FALSE	FALSE
cg19835478	0.0403848	0.1435219	0.0452615	0	FALSE	-0.0061502	0.2091573	-0.0240123	1	FALSE	FALSE
cg19835503	-0.0086239	-0.0056335	0.0127804	0	FALSE	-0.0097007	0.0000282	0.0010561	0	FALSE	FALSE
cg19835525	0.0564645	0.0382871	0.2485568	1	FALSE	0.1306125	0.0392392	0.0151013	0	FALSE	FALSE
cg19835595	-0.0430056	-0.0036959	-0.0016964	0	FALSE	-0.1362927	0.018459	0.1456464	0	FALSE	FALSE
cg19835606	0.025081	0.0559934	0.2622026	1	FALSE	-0.1297808	0.1554081	0.0265393	0	FALSE	FALSE
cg19835618	0.271193	-0.013557	-0.0124362	1	FALSE	-0.0773494	-0.001005	0.0032288	0	FALSE	FALSE
cg19835676	-0.0117626	-0.0083672	-0.0005143	0	FALSE	0.1899864	-0.0047537	-0.0012502	0	FALSE	FALSE
cg19835688	-0.0607132	0.0787807	0.0655774	0	FALSE	-0.1913662	-0.0260601	0.0033625	0	FALSE	FALSE
cg19835759	0.0201163	-0.1197283	0.023581	0	FALSE	-0.0883693	0.003321	-0.0002519	0	FALSE	FALSE
cg19835792	-0.1004752	0.0124956	0.0794777	0	FALSE	-0.0994843	0.0904901	0.1163821	0	FALSE	FALSE
cg19835796	-0.0046064	-0.0005018	-0.0032864	0	FALSE	0.0126023	-0.0039888	-0.0002661	0	FALSE	FALSE
cg19835802	-0.000011	0.0109049	-0.005901	0	FALSE	-0.0020412	-0.0040609	-0.003155	0	FALSE	FALSE
cg19835839	0.4389182	0.2249661	0.0140162	2	TRUE	-0.2408247	0.2487495	0.076377	1	FALSE	FALSE
cg19836074	-0.0311933	-0.0043761	-0.0080998	0	FALSE	-0.0415467	-0.0043407	0.0138147	0	FALSE	FALSE
cg19836088	0.0509912	0.0955476	0.2295905	1	FALSE	0.0895679	0.0397119	0.1636877	0	FALSE	FALSE
cg19836145	0.4520888	-0.017608	0.0181951	1	FALSE	0.017353	0.0743739	0.1293205	0	FALSE	FALSE
cg19836174	0.0655806	0.0566625	0.0229363	0	FALSE	0.4708657	0.0378436	0.028443	1	FALSE	FALSE
cg19836199	0.0653719	0.0170239	-0.0015011	0	FALSE	-0.1035067	-0.0015276	-0.0059457	0	FALSE	FALSE
cg19836283	0.0038316	-0.0069698	0.0050719	0	FALSE	0.0017058	0.0035624	-0.0428514	0	FALSE	FALSE
cg19836345	0.0304591	0.1471808	0.0594169	0	FALSE	-0.1421825	0.0501765	0.1036698	0	FALSE	FALSE
cg19836431	0.0024929	0.0497987	0.0330741	0	FALSE	0.0084795	0.0369379	0.0041205	0	FALSE	FALSE
cg19836454	-0.044615	0.033759	0.2096683	1	FALSE	0.0321533	0.1272937	0.093946	0	FALSE	FALSE
cg19836471	0.089116	0.0170726	0.0145698	0	FALSE	0.1016745	-0.0005937	-0.0002224	0	FALSE	FALSE
cg19836549	0.0826617	-0.0018314	-0.0157421	0	FALSE	-0.0065338	-0.0019625	0.0004375	0	FALSE	FALSE
cg19836589	0.3411356	0.4920741	0.5059178	3	TRUE	-0.2863984	0.1451374	0.1571435	0	FALSE	FALSE
cg19836595	0.1004367	0.0035444	0.000169	0	FALSE	0.0110028	0.0027522	0.0138361	0	FALSE	FALSE
cg19836718	0.0126992	-0.0152303	0.0004104	0	FALSE	-0.2065976	0.0137544	0.017793	0	FALSE	FALSE
cg19836803	0.0588296	0.1258486	0.001019	0	FALSE	0.1125652	0.0731828	-0.0140154	0	FALSE	FALSE
cg19836826	0.0007235	-0.019006	-0.0210329	0	FALSE	0.0054323	-0.0162587	-0.0397021	0	FALSE	FALSE
cg19836832	0.7121885	0.0158938	0.0581658	1	FALSE	-0.0519578	0.005683	0.0910797	0	FALSE	FALSE
cg19836874	0.0385717	-0.0013287	-0.0000062	0	FALSE	-0.113783	-0.0011344	-0.031275	0	FALSE	FALSE
cg19836894	-0.0149631	-0.0000121	0.0064492	0	FALSE	-0.0646859	0.0947852	0.0300239	0	FALSE	FALSE
cg19836895	0.5903513	0.24885	0.2392099	3	TRUE	0.4035068	0.5732086	0.1032358	2	TRUE	TRUE
cg19836906	-0.0020484	0.014275	-0.0049089	0	FALSE	-0.0034695	0.0095752	-0.0021425	0	FALSE	FALSE
cg19836943	0.1721646	0.0752499	0.0688868	0	FALSE	-0.1317176	0.1332712	0.1791014	0	FALSE	FALSE
cg19836944	0.0165619	0.0062819	-0.0017447	0	FALSE	-0.000288	-0.0375311	0.0075632	0	FALSE	FALSE
cg19836972	0.0202776	0.004533	0.0016619	0	FALSE	-0.0067493	0.0039414	0.0024838	0	FALSE	FALSE
cg19836999	-0.0078266	0.0337302	0.0691991	0	FALSE	-0.0038278	-0.0004468	-0.0026886	0	FALSE	FALSE
cg19837003	0.2725144	0.375414	0.2192228	3	TRUE	0.1034946	-0.0002469	-0.0345997	0	FALSE	FALSE
cg19837112	0.208789	0.0026017	0.1328918	1	FALSE	-0.2251216	0.0322153	0.144101	0	FALSE	FALSE
cg19837174	0.0724288	0.1483588	0.0653778	0	FALSE	-0.0030824	0.0018303	-0.0024212	0	FALSE	FALSE
cg19837214	0.5584611	0.6241943	0.5610033	3	TRUE	0.5667713	0.5904387	0.5555856	3	TRUE	TRUE
cg19837259	0.0452599	-0.0008854	0.0193233	0	FALSE	0.0035161	-0.0012117	0.0029246	0	FALSE	FALSE
cg19837275	0.5265019	0.7383259	0.3198507	3	TRUE	0.2643705	0.6558929	0.118675	2	TRUE	TRUE
cg19837292	0.2099917	0.0384788	0.1657572	1	FALSE	-0.3130683	0.0123628	0.0531767	0	FALSE	FALSE
cg19837358	0.5305935	0.3878634	0.2532093	3	TRUE	0.2052206	0.4618965	0.2121157	3	TRUE	TRUE
cg19837391	0.2418931	0.1812457	0.0729528	1	FALSE	0.0837825	-0.0049373	0.0166882	0	FALSE	FALSE
cg19837427	0.4300069	0.0237207	0.1437416	1	FALSE	-0.0589731	-0.0018547	0.0741759	0	FALSE	FALSE
cg19837460	-0.0935875	-0.0037464	-0.1030445	0	FALSE	0.014748	0.0018143	-0.0162163	0	FALSE	FALSE
cg19837528	0.123035	0.1045409	0.2621531	1	FALSE	0.0144049	0.0379932	0.129685	0	FALSE	FALSE
cg19837587	-0.0509257	0.149437	0.0694263	0	FALSE	0.0543466	0.194373	0.1464029	0	FALSE	FALSE
cg19837601	0.0138669	-0.0229658	0.0574149	0	FALSE	0.1022642	0.0506634	0.0946537	0	FALSE	FALSE
cg19837602	0.1409071	0.0010718	0.0181157	0	FALSE	-0.3929016	-0.0101402	0.1585098	0	FALSE	FALSE
cg19837696	0.75432	0.1964042	0.2992075	2	TRUE	0.6950647	0.4779569	0.1461194	2	TRUE	TRUE
cg19837720	0.1594254	0.0124057	0.0472342	0	FALSE	-0.0155375	-0.0020331	-0.0079763	0	FALSE	FALSE
cg19837751	0.0686383	0.0711708	0.1547756	0	FALSE	0.0041654	0.1714082	0.2827643	1	FALSE	FALSE
cg19837790	0.2905205	0.430493	0.27764	3	TRUE	0.1707769	0.4157261	0.314056	2	TRUE	TRUE
cg19837806	0.0050573	0.0108504	0.0262498	0	FALSE	-0.0563485	0.0202373	0.0775095	0	FALSE	FALSE
cg19837824	0.1739766	0.0885452	0.0055785	0	FALSE	0.2642917	0.1112843	-0.0101898	1	FALSE	FALSE
cg19837938	0.2022206	0.3164304	0.4445509	3	TRUE	0.597435	0.450235	0.4474848	3	TRUE	TRUE
cg19838022	-0.0105927	-0.0009573	0.0013705	0	FALSE	-0.4499139	0.024427	0.0557647	0	FALSE	FALSE
cg19838041	0.0477048	0.0681333	0.0339524	0	FALSE	-0.1291212	0.0266926	0.0139372	0	FALSE	FALSE
cg19838098	0.0224722	0.0344308	-0.0074405	0	FALSE	0.0557907	0.0021279	0.0000573	0	FALSE	FALSE
cg19838107	0.0901434	0.0990048	0.2377045	1	FALSE	-0.0383471	0.2005343	0.3818648	2	TRUE	FALSE
cg19838156	0.336244	0.4802248	0.0790788	2	TRUE	0.50372	0.624965	0.016998	2	TRUE	TRUE
cg19838163	-0.2017154	0.0340013	0.0128691	0	FALSE	-0.2959283	0.0002691	0.0070731	0	FALSE	FALSE
cg19838358	-0.0276762	0.0067008	0.1449268	0	FALSE	0.0967542	0.0598899	0.2036193	1	FALSE	FALSE
cg19838384	-0.0002919	-0.0017402	-0.0005837	0	FALSE	-0.0021123	-0.0113488	0.0003481	0	FALSE	FALSE
cg19838434	0.2085926	0.1441204	0.4104775	2	TRUE	0.1213371	0.2909501	0.2740972	2	TRUE	TRUE
cg19838506	0.1379305	0.5961626	0.0339889	1	FALSE	0.8726211	0.5067817	-0.0237129	2	TRUE	FALSE
cg19838535	-0.0333652	0.0468043	0.0473917	0	FALSE	0.0292831	0.0756989	0.0537138	0	FALSE	FALSE
cg19838586	0.0411336	-0.007251	0.2191834	1	FALSE	0.093141	-0.0033412	-0.0028915	0	FALSE	FALSE
cg19838634	-0.002371	0.0014961	0.0061459	0	FALSE	-0.382975	0.0005716	-0.0046457	0	FALSE	FALSE
cg19838659	-0.1130123	0.0656409	0.1155426	0	FALSE	-0.0545029	0.2235465	0.055288	1	FALSE	FALSE
cg19838697	0.4974027	0.3023815	0.1045265	2	TRUE	0.4619928	0.4084231	0.1964772	2	TRUE	TRUE
cg19838771	0.0966605	0.2807888	0.1754052	1	FALSE	0.1179391	0.120377	0.0038001	0	FALSE	FALSE
cg19838859	-0.1079148	-0.0122932	-0.0076425	0	FALSE	-0.0775006	-0.0007443	-0.0080073	0	FALSE	FALSE
cg19838884	-0.0106491	-0.000008	0.0015853	0	FALSE	0.0022878	-0.0036511	-0.0003815	0	FALSE	FALSE
cg19838963	-0.1090091	-0.0078706	-0.0007941	0	FALSE	-0.009703	-0.0028197	0.0025214	0	FALSE	FALSE
cg19839026	0.0606284	0.0013005	0.0022946	0	FALSE	-0.110675	-0.000213	0.0029017	0	FALSE	FALSE
cg19839035	0.1301221	0.2007035	0.2345833	2	TRUE	-0.044056	0.0827479	0.3112029	1	FALSE	FALSE
cg19839049	0.381725	0.0518435	-0.0044755	1	FALSE	-0.0685768	0.0018149	-0.0199406	0	FALSE	FALSE
cg19839076	0.0073282	0.0782436	0.0781698	0	FALSE	-0.1306299	0.1670544	0.0510296	0	FALSE	FALSE
cg19839149	0.5267919	0.5031098	0.3431869	3	TRUE	0.2723368	0.6438787	0.2466328	3	TRUE	TRUE
cg19839221	0.080129	0.013094	0.0025477	0	FALSE	-0.2475029	0.0148445	0.0101061	0	FALSE	FALSE
cg19839277	0.4983757	0.1281493	0.051273	1	FALSE	0.5253132	0.2364235	0.0005766	2	TRUE	FALSE
cg19839278	-0.0002243	-0.0230225	0.0005195	0	FALSE	0.0000004	-0.0110753	-0.0010858	0	FALSE	FALSE
cg19839281	0.4183665	0.2116713	-0.017528	2	TRUE	-0.077925	-0.0120022	-0.045431	0	FALSE	FALSE
cg19839282	-0.0274571	-0.0298705	-0.0008926	0	FALSE	0.0444736	-0.0470371	0.0007397	0	FALSE	FALSE
cg19839325	0.0048684	0.0099515	0.0032057	0	FALSE	0.0093935	-0.0040951	-0.0022433	0	FALSE	FALSE
cg19839347	0.1155024	0.0419968	0.3003571	1	FALSE	0.0069527	0.3189048	0.4826738	2	TRUE	FALSE
cg19839382	-0.0145116	0.0569838	0.017576	0	FALSE	-0.0553163	-0.0190903	-0.0270587	0	FALSE	FALSE
cg19839406	0.0114424	-0.0044915	0.0021306	0	FALSE	0.0037163	-0.0043812	-0.0326218	0	FALSE	FALSE
cg19839415	0.0328165	-0.014621	-0.0020763	0	FALSE	0.0905453	-0.0084985	-0.0024315	0	FALSE	FALSE
cg19839421	-0.0844225	0.0042287	0.0041797	0	FALSE	0.3219254	0.2502397	0.0740918	2	TRUE	FALSE
cg19839588	0.5327121	0.4159658	-0.0502736	2	TRUE	0.2696155	0.2930325	0.0677432	2	TRUE	TRUE
cg19839601	0.0982825	-0.0029919	0.0022046	0	FALSE	-0.0091901	-0.000252	0.0025158	0	FALSE	FALSE
cg19839614	-0.0022667	0.0125151	-0.0006714	0	FALSE	0.0073748	0.0124148	0.0014689	0	FALSE	FALSE
cg19839688	0.0092567	-0.0011411	0.006567	0	FALSE	0.1273068	0.0102193	0.0122856	0	FALSE	FALSE
cg19839691	0.1136012	0.0351071	0.0068581	0	FALSE	0.4113585	0.0639789	0.1661605	1	FALSE	FALSE
cg19839698	0.1048822	0.155807	0.3542954	1	FALSE	0.0463601	0.236315	0.3688672	2	TRUE	FALSE
cg19839798	0.2904878	0.4406478	0.3319687	3	TRUE	-0.4161573	0.2897735	0.2675612	2	TRUE	TRUE
cg19839822	0.1323686	0.012223	0.095246	0	FALSE	-0.0475978	0.001263	-0.0004116	0	FALSE	FALSE
cg19839825	0.0416105	-0.007055	-0.0171683	0	FALSE	0.0075274	-0.0093226	-0.0118021	0	FALSE	FALSE
cg19839909	-0.0011115	-0.0052106	0.0013614	0	FALSE	-0.0001689	0.0007705	0.0074373	0	FALSE	FALSE
cg19839951	0.0241419	0.0065185	0.0113577	0	FALSE	0.380074	0.0960652	0.0079942	1	FALSE	FALSE
cg19840066	0.0959453	0.0981368	0.0001852	0	FALSE	0.0792392	0.1710952	0.0140774	0	FALSE	FALSE
cg19840088	0.0349623	0.0371323	0.1413212	0	FALSE	0.0764719	-0.0021355	-0.0433569	0	FALSE	FALSE
cg19840095	-0.0260767	0.0944739	0.227446	1	FALSE	-0.3165989	0.2279373	0.1357778	1	FALSE	FALSE
cg19840133	-0.0035549	0.0334178	-0.0008113	0	FALSE	-0.0013216	-0.0029681	-0.0091809	0	FALSE	FALSE
cg19840252	0.0682378	-0.0080189	0.0094694	0	FALSE	0.0179908	-0.0014967	0.0269055	0	FALSE	FALSE
cg19840287	0.524021	0.3877942	0.2552733	3	TRUE	0.2804316	0.4161416	0.0517202	2	TRUE	TRUE
cg19840387	-0.0319367	0.1365603	0.0913952	0	FALSE	-0.1907555	0.0714885	-0.0220821	0	FALSE	FALSE
cg19840422	0.0128765	-0.0026198	-0.0127069	0	FALSE	-0.0914196	-0.0009212	-0.044188	0	FALSE	FALSE
cg19840493	0.5657434	0.5583513	0.159972	2	TRUE	0.4335328	0.6337161	0.243999	3	TRUE	TRUE
cg19840494	0.0002348	-0.0056771	0.0085106	0	FALSE	0.0039192	-0.0009054	0.0016993	0	FALSE	FALSE
cg19840511	0.3699198	0.2596422	0.3898169	3	TRUE	-0.0658278	0.2748628	0.3368583	2	TRUE	TRUE
cg19840532	0.0012203	0.0282303	-0.0004261	0	FALSE	0.1066873	0.1025973	0.1072589	0	FALSE	FALSE
cg19840540	0.5616607	0.345351	0.1059225	2	TRUE	-0.0546548	0.2062788	0.0301238	1	FALSE	FALSE
cg19840693	0.0549733	0.2410767	0.0375095	1	FALSE	0.0713937	0.2847286	0.005721	1	FALSE	FALSE
cg19840732	0.0084436	-0.0002146	0.0601501	0	FALSE	-0.1029682	-0.00791	0.0233839	0	FALSE	FALSE
cg19840733	0.0453209	0.0028517	-0.0097671	0	FALSE	-0.1508356	-0.0013595	-0.0039259	0	FALSE	FALSE
cg19840743	-0.0894635	0.0075825	-0.007546	0	FALSE	0.0743062	-0.0006371	0.0303864	0	FALSE	FALSE
cg19840763	-0.0002207	0.0149924	-0.0004606	0	FALSE	-0.000242	0.0072934	0.0010133	0	FALSE	FALSE
cg19840811	0.3895641	0.1965795	0.0611278	1	FALSE	-0.4445264	0.0726551	0.0049951	0	FALSE	FALSE
cg19840812	0.4965194	0.0661198	0.1655085	1	FALSE	-0.0634387	0.0729507	0.3063578	1	FALSE	FALSE
cg19840859	0.0888184	0.005169	-0.0278451	0	FALSE	0.0007563	0.0003317	-0.00308	0	FALSE	FALSE
cg19840965	0.0267678	-0.0192401	-0.000162	0	FALSE	-0.1843969	0.0480609	0.0094981	0	FALSE	FALSE
cg19841005	0.0403683	0.0297477	0.0101682	0	FALSE	0.0340745	0.0152657	-0.0004483	0	FALSE	FALSE
cg19841113	-0.039903	-0.0069978	0.0002125	0	FALSE	-0.2382882	-0.0049012	0.0013873	0	FALSE	FALSE
cg19841183	0.1853953	0.0075911	0.049946	0	FALSE	-0.1010292	0.0019653	0.019437	0	FALSE	FALSE
cg19841187	0.0261303	0.0063251	-0.0014219	0	FALSE	0.1679168	0.0013361	-0.0062796	0	FALSE	FALSE
cg19841211	-0.0754655	0.0145992	-0.0165115	0	FALSE	-0.1817456	0.0319394	0.0113628	0	FALSE	FALSE
cg19841228	0.0029019	0.00082	-0.0041061	0	FALSE	-0.0792492	0.0000163	0.0012407	0	FALSE	FALSE
cg19841276	0.5719192	0.4761609	0.0306502	2	TRUE	0.6416212	0.3669234	0.0817853	2	TRUE	TRUE
cg19841283	0.0110853	0.0266227	0.0402595	0	FALSE	-0.0312156	-0.004635	0.0656459	0	FALSE	FALSE
cg19841284	0.208816	0.0572127	0.1409985	1	FALSE	0.1490472	0.0185504	0.040319	0	FALSE	FALSE
cg19841369	0.0461372	0.0583319	0.0020052	0	FALSE	0.0437933	-0.0014772	0.006411	0	FALSE	FALSE
cg19841378	0.003045	-0.0153429	0.0198859	0	FALSE	0.1608808	0.0292552	0.0045818	0	FALSE	FALSE
cg19841405	0.3347113	0.2859613	0.0335039	2	TRUE	0.2245848	0.4402625	0.1488299	2	TRUE	TRUE
cg19841423	-0.0270653	-0.0284788	0.0031816	0	FALSE	0.2894402	-0.0068297	0.06608	1	FALSE	FALSE
cg19841447	0.3281906	0.154863	0.3593432	2	TRUE	-0.28314	0.1922946	0.2997621	1	FALSE	FALSE
cg19841496	0.0565185	0.0545734	0.2379395	1	FALSE	0.2245398	0.0464761	0.1600294	1	FALSE	FALSE
cg19841506	-0.0155749	-0.0253495	0.003052	0	FALSE	0.0947601	-0.0328122	0.011626	0	FALSE	FALSE
cg19841572	0.3760573	0.204372	0.024928	2	TRUE	-0.2394719	0.0155352	-0.026181	0	FALSE	FALSE
cg19841630	0.3357372	0.1397423	0.2865331	2	TRUE	-0.2338908	0.1996044	0.2966623	1	FALSE	FALSE
cg19841740	0.1653966	0.0684419	0.2020104	1	FALSE	-0.3208463	0.2615547	0.1386923	1	FALSE	FALSE
cg19841821	0.1950426	0.0611752	0.1410988	0	FALSE	0.0492271	0.162045	0.2091023	1	FALSE	FALSE
cg19841859	0.3971602	0.1244645	0.0311754	1	FALSE	0.0432233	-0.0241971	-0.0070111	0	FALSE	FALSE
cg19841864	0.1814312	0.1314254	0.406929	1	FALSE	-0.1384841	0.2400027	0.1801182	1	FALSE	FALSE
cg19842026	-0.1461957	-0.0045774	-0.000143	0	FALSE	-0.0833132	0.058549	0.0085479	0	FALSE	FALSE
cg19842065	0.099696	0.1413348	-0.0032872	0	FALSE	0.1829731	0.1230972	0.0100395	0	FALSE	FALSE
cg19842091	-0.0290626	0.1348435	0.1177673	0	FALSE	0.0536625	0.0000758	0.010114	0	FALSE	FALSE
cg19842098	0.3348697	0.1660009	0.3003187	2	TRUE	-0.0696498	0.1589185	0.1591598	0	FALSE	FALSE
cg19842134	0.0357382	-0.067278	0.0098275	0	FALSE	0.0730685	0.0301474	-0.0059761	0	FALSE	FALSE
cg19842177	0.3818415	0.3466474	0.2602822	3	TRUE	-0.0935635	0.0027334	-0.0275185	0	FALSE	FALSE
cg19842195	0.2058208	0.3363018	0.1898922	2	TRUE	-0.0848664	0.3480851	0.2736099	2	TRUE	TRUE
cg19842216	0.3737688	0.1329685	-0.0112667	1	FALSE	0.6135419	0.311418	0.0071386	2	TRUE	FALSE
cg19842239	-0.0025627	0.0217068	0.0183297	0	FALSE	-0.2254557	0.0950907	0.078592	0	FALSE	FALSE
cg19842268	0.3177328	0.2301902	0.1657128	2	TRUE	-0.0673409	0.2846035	0.1790416	1	FALSE	FALSE
cg19842306	0.0032308	0.0263534	0.0906105	0	FALSE	-0.0396068	0.0122902	0.000007	0	FALSE	FALSE
cg19842441	0.0211251	0.0142775	0.1006606	0	FALSE	-0.3373474	0.0003699	-0.008552	0	FALSE	FALSE
cg19842546	0.0009162	0.0740079	0.0918319	0	FALSE	0.2259982	0.3854916	0.026152	2	TRUE	FALSE
cg19842761	0.282199	0.4245635	0.3987891	3	TRUE	0.0663449	0.5826155	0.2542867	2	TRUE	TRUE
cg19842809	0.001237	0.0015631	-0.0029146	0	FALSE	0.0083309	-0.0619009	-0.0572224	0	FALSE	FALSE
cg19842876	-0.0188865	-0.0044218	0.0015447	0	FALSE	0.0200814	-0.0036552	0.0001027	0	FALSE	FALSE
cg19842940	0.2452317	0.0590276	0.08825	1	FALSE	-0.0106358	0.0959786	0.1323191	0	FALSE	FALSE
cg19843008	0.1725915	-0.0384202	0.0415853	0	FALSE	0.0675588	-0.0078325	0.0396548	0	FALSE	FALSE
cg19843028	0.5094628	0.478404	0.1467602	2	TRUE	0.3127657	0.5092265	0.0498573	2	TRUE	TRUE
cg19843036	-0.0103843	0.0013311	-0.0001172	0	FALSE	-0.0004118	-0.0425603	-0.0093427	0	FALSE	FALSE
cg19843165	0.0847771	-0.0195173	0.0009499	0	FALSE	0.2545494	0.0061607	0.0381198	1	FALSE	FALSE
cg19843166	0.1270376	0.0667809	0.1000305	0	FALSE	-0.0031581	0.0305293	0.0707736	0	FALSE	FALSE
cg19843235	0.0186864	0.0114857	0.0228356	0	FALSE	0.0471941	-0.0556226	-0.0000391	0	FALSE	FALSE
cg19843271	-0.0005411	0.0006697	-0.0000753	0	FALSE	-0.1395488	-0.0117442	-0.0013805	0	FALSE	FALSE
cg19843411	-0.0110654	-0.0114121	-0.0286922	0	FALSE	-0.1409145	0.0973386	0.0816719	0	FALSE	FALSE
cg19843425	0.1305424	0.0017523	-0.0884249	0	FALSE	-0.0083763	-0.0000608	-0.0177004	0	FALSE	FALSE
cg19843429	-0.0233898	-0.0212484	-0.1010894	0	FALSE	0.0149249	0.0606989	-0.1006378	0	FALSE	FALSE
cg19843449	0.0026516	0.0041051	0.0263182	0	FALSE	-0.0092747	0.0103211	0.0078134	0	FALSE	FALSE
cg19843540	0.0362497	0.0361109	0.0212851	0	FALSE	0.0292932	-0.0124756	-0.0038332	0	FALSE	FALSE
cg19843713	0.3324124	-0.0064727	-0.0007926	1	FALSE	-0.0550311	-0.0055501	-0.0110615	0	FALSE	FALSE
cg19843891	0.4910716	0.3021308	0.2943524	3	TRUE	0.3994126	0.3691006	0.14898	2	TRUE	TRUE
cg19843939	-0.011484	-0.0053441	0.016047	0	FALSE	0.1979561	0.1013545	0.2989209	1	FALSE	FALSE
cg19843977	0.1841188	0.1378524	0.1830716	0	FALSE	0.1653297	-0.0242073	0.0115003	0	FALSE	FALSE
cg19843991	0.435459	0.456889	0.062862	2	TRUE	0.3302702	0.5275334	0.0181304	2	TRUE	TRUE
cg19844051	0.250958	0.101527	0.0145681	1	FALSE	-0.3921183	0.0314752	-0.0652442	0	FALSE	FALSE
cg19844101	0.3672011	0.0467247	-0.0183577	1	FALSE	0.3242716	0.0033084	-0.0174583	1	FALSE	FALSE
cg19844173	0.0066227	0.0953681	0.0222076	0	FALSE	0.0038092	0.1075924	-0.0405264	0	FALSE	FALSE
cg19844203	0.4127947	0.187344	0.4003981	2	TRUE	-0.0471317	0.2913243	0.1409481	1	FALSE	FALSE
cg19844232	0.1063851	0.0553761	0.0283872	0	FALSE	0.011591	0.0000202	0.0183525	0	FALSE	FALSE
cg19844233	-0.0095479	0.0849116	0.0030679	0	FALSE	-0.0565184	-0.0276727	-0.013819	0	FALSE	FALSE
cg19844266	0.1994907	0.1236941	0.1578811	0	FALSE	0.2208131	-0.00202	0.0051695	1	FALSE	FALSE
cg19844283	0.2032905	0.1800093	0.1820368	1	FALSE	-0.0562544	-0.0192782	-0.0361086	0	FALSE	FALSE
cg19844287	0.0240279	0.1090148	0.0190591	0	FALSE	0.2701475	0.2671959	0.009098	2	TRUE	FALSE
cg19844325	0.2061124	0.2226482	0.0937444	2	TRUE	0.077926	0.2945317	0.2072553	2	TRUE	TRUE
cg19844326	0.0343509	-0.0055844	0.0186874	0	FALSE	-0.1493669	0.0019949	0.0145196	0	FALSE	FALSE
cg19844329	-0.215846	0.0059104	-0.0006844	0	FALSE	-0.1941809	0.0061296	0.0013837	0	FALSE	FALSE
cg19844350	0.002053	-0.0144221	0.0005461	0	FALSE	0.239756	0.0333179	0.0229642	1	FALSE	FALSE
cg19844449	-0.0053894	0.00319	-0.0089179	0	FALSE	0.0682224	0.0146812	0.0374453	0	FALSE	FALSE
cg19844467	-0.0213927	-0.0054509	0.0109696	0	FALSE	-0.041684	0.0018455	-0.0016628	0	FALSE	FALSE
cg19844545	0.0012031	-0.0472617	-0.0259973	0	FALSE	0.4042898	-0.0222129	-0.050789	1	FALSE	FALSE
cg19844581	-0.0156184	0.0508301	0.0175959	0	FALSE	0.1355371	0.1541657	0.2013192	1	FALSE	FALSE
cg19844635	0.3322822	0.1266486	0.0008251	1	FALSE	-0.2701833	0.292412	-0.003726	1	FALSE	FALSE
cg19844653	0.3277231	0.005049	0.0113573	1	FALSE	0.182656	-0.0011218	0.0324209	0	FALSE	FALSE
cg19844675	-0.1864596	0.0216653	-0.0168373	0	FALSE	-0.3445576	0.0666412	0.0145586	0	FALSE	FALSE
cg19844694	-0.0163334	0.0060886	0.0072821	0	FALSE	0.0707369	-0.003903	0.0017493	0	FALSE	FALSE
cg19844704	0.0070824	-0.0090423	-0.0094495	0	FALSE	0.0028554	0.0002691	0.0175841	0	FALSE	FALSE
cg19844718	-0.0306863	-0.0022661	0.0012405	0	FALSE	-0.200218	-0.006481	0.0452465	0	FALSE	FALSE
cg19844724	0.2144048	0.2693525	0.4158769	3	TRUE	0.096727	0.2830065	0.0628466	1	FALSE	FALSE
cg19844799	0.0590715	0.0429788	0.0417868	0	FALSE	0.0375568	0.0001188	-0.0044522	0	FALSE	FALSE
cg19844829	0.1697343	0.149023	0.0888513	0	FALSE	0.2147001	0.1920915	-0.0121744	1	FALSE	FALSE
cg19844946	0.1205551	-0.006718	-0.0107751	0	FALSE	0.1221328	-0.0014067	-0.0047855	0	FALSE	FALSE
cg19844948	-0.049753	0.0316774	0.0251079	0	FALSE	-0.0066722	0.0005092	-0.0007952	0	FALSE	FALSE
cg19844949	0.031075	-0.0105766	-0.0004716	0	FALSE	-0.0532588	-0.0298201	0.0080814	0	FALSE	FALSE
cg19844955	0.0565338	0.055924	0.0443058	0	FALSE	0.0114496	0.0049632	0.0567025	0	FALSE	FALSE
cg19844988	0.0187547	0.0110399	0.0247903	0	FALSE	-0.0457031	0.000272	0.001373	0	FALSE	FALSE
cg19845127	0.2354542	0.1800735	0.0383841	1	FALSE	0.3065252	0.1229049	0.1490192	1	FALSE	FALSE
cg19845136	-0.0601983	0.1066442	0.0625883	0	FALSE	-0.3398463	0.001879	0.0007972	0	FALSE	FALSE
cg19845159	0.4334829	0.6074069	0.1505449	2	TRUE	0.396009	0.6001174	0.2535015	3	TRUE	TRUE
cg19845209	0.3938639	0.4408028	0.1721863	2	TRUE	0.3710993	0.4519814	0.066908	2	TRUE	TRUE
cg19845212	0.0155615	-0.0152366	0.0002923	0	FALSE	0.0066217	0.0044693	0.0138618	0	FALSE	FALSE
cg19845249	-0.0467683	0.0009494	0.0004894	0	FALSE	0.0942075	0.001494	-0.0003354	0	FALSE	FALSE
cg19845250	0.3243692	0.3575175	0.0938613	2	TRUE	0.426062	0.2706656	0.0120087	2	TRUE	TRUE
cg19845307	0.4741754	0.1122921	0.2961272	2	TRUE	0.0470617	0.1333399	0.1063744	0	FALSE	FALSE
cg19845314	-0.0600177	-0.0070794	-0.0002113	0	FALSE	-0.0815891	0.0121855	0.007675	0	FALSE	FALSE
cg19845320	0.0671042	0.0234095	0.0681655	0	FALSE	0.0255299	0.0071163	0.0520473	0	FALSE	FALSE
cg19845481	-0.0035468	0.067808	0.0466659	0	FALSE	-0.2191486	-0.0398755	0.004119	0	FALSE	FALSE
cg19845536	0.0790191	0.3093835	0.2399179	2	TRUE	0.3811655	0.2335896	0.0535494	2	TRUE	TRUE
cg19845642	0.0010315	0.00268	-0.0004467	0	FALSE	0.013708	-0.0039948	-0.000366	0	FALSE	FALSE
cg19845649	0.2836315	0.4249806	0.3727328	3	TRUE	-0.2019933	0.3783213	0.4953666	2	TRUE	TRUE
cg19845715	-0.000372	-0.0070385	-0.0132912	0	FALSE	0.0187318	-0.0009063	-0.0063603	0	FALSE	FALSE
cg19845809	0.0156388	0.0292578	0.0202253	0	FALSE	-0.1287981	0.0569312	-0.0069244	0	FALSE	FALSE
cg19845820	0.1092896	0.0107705	0.0116966	0	FALSE	0.0567847	0.003983	0.0052218	0	FALSE	FALSE
cg19845843	0.2038577	0.1068181	0.0735315	1	FALSE	0.3496701	0.1967183	0.1035701	1	FALSE	FALSE
cg19845878	0.033419	0.0030866	0.1347458	0	FALSE	-0.2730379	0.0193883	0.0532997	0	FALSE	FALSE
cg19845971	-0.0284846	-0.0234648	-0.0081753	0	FALSE	0.0039605	-0.0073325	0.0048548	0	FALSE	FALSE
cg19846040	0.5234874	0.1464222	0.0146283	1	FALSE	0.4308568	0.4145169	0.17891	2	TRUE	FALSE
cg19846096	0.35107	0.3404883	0.302716	3	TRUE	-0.0530696	0.3241513	0.150841	1	FALSE	FALSE
cg19846131	-0.1201941	0.0443784	0.099986	0	FALSE	-0.0528514	0.1101953	0.0053963	0	FALSE	FALSE
cg19846154	0.0001393	-0.023172	0.0066127	0	FALSE	-0.0357767	-0.0132108	0.0002818	0	FALSE	FALSE
cg19846168	-0.0159046	-0.0189227	-0.0004192	0	FALSE	0.3373154	0.0003068	-0.0017827	1	FALSE	FALSE
cg19846193	0.2910803	0.1254479	0.0088722	1	FALSE	0.6760875	0.3576358	-0.0103189	2	TRUE	FALSE
cg19846295	-0.0004162	-0.0069789	-0.0130492	0	FALSE	-0.4529533	0.0018345	0.0000386	0	FALSE	FALSE
cg19846314	0.3854291	0.1789407	0.0954476	1	FALSE	-0.2450201	0.2839274	0.1177739	1	FALSE	FALSE
cg19846318	0.4333837	0.1991416	0.4270933	2	TRUE	0.4024014	0.2646482	0.1760174	2	TRUE	TRUE
cg19846326	0.0117897	-0.0240084	0.0885821	0	FALSE	0.1229455	-0.0113987	0.2875926	1	FALSE	FALSE
cg19846353	0.0407945	0.0151688	0.0021186	0	FALSE	-0.3299865	0.0051725	0.0209194	0	FALSE	FALSE
cg19846387	0.0222543	-0.0111555	0.0106897	0	FALSE	0.1101205	0.0088828	-0.0030737	0	FALSE	FALSE
cg19846389	0.0105484	-0.0376944	-0.0076307	0	FALSE	0.0536649	-0.0142109	0.0020167	0	FALSE	FALSE
cg19846410	0.1647416	0.4359613	0.616766	2	TRUE	0.7660851	0.4991897	0.4683767	3	TRUE	TRUE
cg19846447	0.3708593	0.0761369	0.2292486	2	TRUE	0.2419599	-0.0032484	0.0028282	1	FALSE	FALSE
cg19846457	0.4766904	0.0538929	0.458768	2	TRUE	-0.084286	0.162846	0.1432616	0	FALSE	FALSE
cg19846491	0.0061653	-0.0159354	0.0009655	0	FALSE	-0.0382234	-0.0095461	0.0118654	0	FALSE	FALSE
cg19846500	-0.0239389	0.2522327	0.2552139	2	TRUE	0.2736457	0.300203	0.1462385	2	TRUE	TRUE
cg19846529	0.1882831	0.0723048	0.1028138	0	FALSE	-0.0474703	0.0352703	-0.0002305	0	FALSE	FALSE
cg19846608	0.1985329	0.192834	0.2927574	1	FALSE	0.184599	0.3339358	0.0916095	1	FALSE	FALSE
cg19846609	-0.0017279	0.0163408	-0.009933	0	FALSE	-0.329401	0.0020451	0.0492046	0	FALSE	FALSE
cg19846622	0.0140163	-0.0002134	0.0037719	0	FALSE	0.0442618	-0.0008212	-0.0458176	0	FALSE	FALSE
cg19846667	-0.0389899	0.0191522	0.0080722	0	FALSE	-0.0912236	0.0052617	-0.0000974	0	FALSE	FALSE
cg19846707	-0.2450025	0.0030807	0.0486537	0	FALSE	-0.4985695	0.0970881	0.0186053	0	FALSE	FALSE
cg19846758	0.0031911	0.0015181	-0.0005192	0	FALSE	0.0085833	0.0010691	-0.0019791	0	FALSE	FALSE
cg19846825	0.1104461	0.0252903	-0.0078878	0	FALSE	-0.1353424	0.0155818	-0.0049635	0	FALSE	FALSE
cg19846827	0.1140477	0.2499248	0.0600001	1	FALSE	-0.2025458	0.2609456	0.074403	1	FALSE	FALSE
cg19846865	-0.0274173	-0.0600164	0.0010164	0	FALSE	-0.4798018	-0.0516333	-0.0033938	0	FALSE	FALSE
cg19846927	0.1388464	0.1440676	-0.0091363	0	FALSE	0.1870272	0.330682	0.0045887	1	FALSE	FALSE
cg19846991	0.0026534	-0.0066857	-0.0004345	0	FALSE	0.0062723	0.0030727	0.0005834	0	FALSE	FALSE
cg19847130	0.7362085	0.4266984	0.2877484	3	TRUE	0.3067209	0.5172591	0.3559461	3	TRUE	TRUE
cg19847182	0.3615076	0.0582738	-0.0000647	1	FALSE	-0.308953	-0.006017	0.016498	0	FALSE	FALSE
cg19847191	-0.0047404	0.0125941	0.004295	0	FALSE	0.0105237	0.0269138	0.0148719	0	FALSE	FALSE
cg19847229	0.2157401	0.1766896	0.0372999	1	FALSE	-0.1747887	0.3009971	0.1894655	1	FALSE	FALSE
cg19847244	-0.0148737	-0.0030663	0.0003959	0	FALSE	0.2725745	0.0000259	-0.0062924	1	FALSE	FALSE
cg19847264	0.512176	0.5657323	0.1964562	2	TRUE	0.6385621	0.6803301	0.1965384	2	TRUE	TRUE
cg19847271	-0.0040637	-0.000044	0.0318304	0	FALSE	0.0625248	0.1979571	-0.0115685	0	FALSE	FALSE
cg19847283	0.4551214	0.4726912	0.4547162	3	TRUE	0.3285773	0.3808961	0.3646972	3	TRUE	TRUE
cg19847340	-0.0556015	-0.0018612	0.002966	0	FALSE	-0.0684778	-0.0339763	-0.0050857	0	FALSE	FALSE
cg19847402	0.0148542	0.0021336	-0.0156577	0	FALSE	0.2723278	0.0065381	-0.0376341	1	FALSE	FALSE
cg19847477	0.0112607	0.1938433	0.1681638	0	FALSE	-0.0593075	0.3519724	0.1172937	1	FALSE	FALSE
cg19847514	0.2197297	0.5140136	0.3724354	3	TRUE	-0.0827566	0.5094733	0.4245929	2	TRUE	TRUE
cg19847525	-0.0072576	-0.0006106	0.017805	0	FALSE	-0.069097	0.0401358	0.0203381	0	FALSE	FALSE
cg19847601	0.0083831	0.1463856	0.1208092	0	FALSE	-0.0947834	0.2131474	0.1653201	1	FALSE	FALSE
cg19847637	0.0767309	0.0761357	0.0770486	0	FALSE	0.0346277	0.2995138	0.0584149	1	FALSE	FALSE
cg19847638	-0.0337883	0.0556878	0.2841408	1	FALSE	-0.1597266	0.1618489	0.1099678	0	FALSE	FALSE
cg19847643	0.7797474	0.511246	0.3561172	3	TRUE	0.4042719	0.5950981	0.1790453	2	TRUE	TRUE
cg19847666	0.1040183	0.1046386	0.0706153	0	FALSE	0.0121257	0.1867151	0.0534426	0	FALSE	FALSE
cg19847683	0.0216701	0.0290634	0.0026384	0	FALSE	-0.1893625	0.0008682	-0.0084947	0	FALSE	FALSE
cg19847692	0.2121671	0.1125136	0.1197386	1	FALSE	0.0076473	0.1716677	0.0633738	0	FALSE	FALSE
cg19847743	-0.0613716	0.0901008	0.1916396	0	FALSE	-0.1148961	0.2163244	0.2104973	2	TRUE	FALSE
cg19847866	-0.038778	0.0985014	0.0284576	0	FALSE	0.0120436	0.053405	0.0630863	0	FALSE	FALSE
cg19847930	0.4675372	0.1000076	0.1133106	1	FALSE	-0.3333786	0.144273	0.084549	0	FALSE	FALSE
cg19847936	0.021324	0.0872043	0.1922704	0	FALSE	0.363658	0.2747225	0.3156732	3	TRUE	FALSE
cg19847945	-0.0076356	0.0459385	-0.0006539	0	FALSE	-0.1066778	-0.0248866	-0.0107998	0	FALSE	FALSE
cg19847963	-0.0092895	0.0002051	-0.0057782	0	FALSE	0.2349152	0.0087898	-0.0214358	1	FALSE	FALSE
cg19847965	0.4164452	0.2038606	0.1449402	2	TRUE	-0.1729418	0.2847492	0.2431156	2	TRUE	TRUE
cg19848034	0.244816	0.0794	0.2747381	2	TRUE	0.0700508	0.0681475	0.3129392	1	FALSE	FALSE
cg19848082	0.0943077	-0.0127889	-0.0205306	0	FALSE	0.1087121	0.0014657	0.0015926	0	FALSE	FALSE
cg19848118	0.1878594	0.1057486	0.0154909	0	FALSE	-0.0962797	0.0316172	0.18834	0	FALSE	FALSE
cg19848126	0.4206859	0.3747802	0.0324855	2	TRUE	0.3920952	0.2758439	-0.0105348	2	TRUE	TRUE
cg19848140	0.0612339	0.0075921	0.012704	0	FALSE	0.0078206	-0.0010519	-0.0294755	0	FALSE	FALSE
cg19848159	0.1070213	0.0457176	0.0314333	0	FALSE	0.0097403	0.0026689	0.1158375	0	FALSE	FALSE
cg19848291	0.040471	-0.0065204	0.0051101	0	FALSE	0.0236038	0.0002469	0.0241553	0	FALSE	FALSE
cg19848313	0.2648627	0.454217	0.1710077	2	TRUE	-0.1172926	-0.0009605	0.0055407	0	FALSE	FALSE
cg19848399	0.4369545	0.2935949	0.2889855	3	TRUE	0.1809575	0.3073585	0.1316719	1	FALSE	FALSE
cg19848403	0.2122917	0.0211892	0.0406559	1	FALSE	-0.1992847	-0.0010507	-0.0011104	0	FALSE	FALSE
cg19848478	-0.0263185	0.064625	0.0121333	0	FALSE	-0.1586127	0.292859	0.039362	1	FALSE	FALSE
cg19848529	0.0667205	0.1266747	0.0316215	0	FALSE	-0.1262296	0.0961472	0.0682946	0	FALSE	FALSE
cg19848538	-0.0000198	0.0011955	-0.0171766	0	FALSE	0.0249175	-0.0001567	-0.0000001	0	FALSE	FALSE
cg19848629	0.0129003	0.00031	-0.0014569	0	FALSE	-0.0234359	0.002378	0.0018966	0	FALSE	FALSE
cg19848632	-0.0148578	-0.005676	-0.0007952	0	FALSE	-0.0132479	0.0003085	0.0088784	0	FALSE	FALSE
cg19848683	-0.0602092	-0.0001885	0.0044839	0	FALSE	-0.2676126	-0.006901	-0.0003419	0	FALSE	FALSE
cg19848684	0.1247348	-0.0160181	0.0117315	0	FALSE	0.1318691	0.00165	0.0111051	0	FALSE	FALSE
cg19848720	0.1915335	0.1813505	0.5987327	1	FALSE	-0.3674742	0.2670577	0.5963214	2	TRUE	FALSE
cg19848732	0.0691794	-0.0175997	-0.0015103	0	FALSE	0.1022929	0.0007419	0.0119538	0	FALSE	FALSE
cg19848778	-0.0031119	0.014169	0.0010939	0	FALSE	-0.0137806	0.0037046	0.0209053	0	FALSE	FALSE
cg19848895	0.4716427	0.4466133	0.1752818	2	TRUE	0.755848	0.3599833	0.1042681	2	TRUE	TRUE
cg19849093	0.2071483	0.2706716	-0.0208295	2	TRUE	0.204928	0.2237888	-0.0199141	2	TRUE	TRUE
cg19849151	0.0438208	0.0067769	0.0935961	0	FALSE	-0.2428976	0.0093589	0.1925272	0	FALSE	FALSE
cg19849223	-0.0066694	0.0000579	-0.0038959	0	FALSE	0.2557229	-0.0035475	0.0528462	1	FALSE	FALSE
cg19849323	0.0499577	0.139463	0.0969216	0	FALSE	0.0500943	0.2483811	0.2681832	2	TRUE	FALSE
cg19849386	0.5788044	0.2986304	0.1301415	2	TRUE	0.4158182	0.2994591	0.2418612	3	TRUE	TRUE
cg19849428	0.4912494	0.1699239	0.0957683	1	FALSE	0.3900192	0.0516015	-0.025144	1	FALSE	FALSE
cg19849478	0.0076128	-0.0002814	-0.0080676	0	FALSE	0.0649789	0.000058	0.0036503	0	FALSE	FALSE
cg19849509	0.6749552	0.235249	0.1805375	2	TRUE	0.6682992	0.368627	0.0649786	2	TRUE	TRUE
cg19849544	0.4867933	0.277059	0.3176688	3	TRUE	0.1909785	0.1870386	0.1452035	0	FALSE	FALSE
cg19849557	0.2029491	0.1706949	0.0231758	1	FALSE	0.4060872	0.1514408	0.0708362	1	FALSE	FALSE
cg19849641	0.0461714	-0.0019748	-0.0136366	0	FALSE	-0.0028018	0.0003196	-0.0061453	0	FALSE	FALSE
cg19849696	-0.1000648	0.0210668	0.0067614	0	FALSE	0.2008384	-0.0098428	0.0635698	1	FALSE	FALSE
cg19849722	-0.0258308	0.0187459	0.0036547	0	FALSE	0.1394513	0.0186823	0.0058662	0	FALSE	FALSE
cg19849728	-0.0756607	-0.0050357	0.0000959	0	FALSE	0.0026301	-0.0023613	0.0051468	0	FALSE	FALSE
cg19849754	0.1836878	0.1828712	-0.0015841	0	FALSE	0.0338668	-0.0008597	0.0000374	0	FALSE	FALSE
cg19849873	-0.0298783	-0.0013173	-0.0004546	0	FALSE	-0.1422374	-0.0078871	-0.0072263	0	FALSE	FALSE
cg19849992	0.0093362	0.0228562	0.0222962	0	FALSE	-0.1185227	0.0226829	0.1503884	0	FALSE	FALSE
cg19850024	0.1112182	0.1103226	0.103075	0	FALSE	0.1900139	0.1317034	0.2461817	1	FALSE	FALSE
cg19850080	0.0052474	-0.0016647	-0.0011285	0	FALSE	-0.2468203	-0.0011667	-0.0100242	0	FALSE	FALSE
cg19850149	0.6692108	0.2610698	0.3634157	3	TRUE	0.3849803	0.2486783	0.2423282	3	TRUE	TRUE
cg19850163	0.36749	0.2127269	0.0004765	2	TRUE	0.6286423	0.2903776	0.0111806	2	TRUE	TRUE
cg19850184	0.5847231	0.2167895	0.3706157	3	TRUE	0.0756751	0.1223013	0.0929735	0	FALSE	FALSE
cg19850329	-0.0031747	-0.0089951	0.000568	0	FALSE	-0.1173317	-0.0048951	0.0007429	0	FALSE	FALSE
cg19850333	0.0018132	0.0153437	0.0136364	0	FALSE	0.0215544	-0.009755	0.0012358	0	FALSE	FALSE
cg19850339	-0.0323082	0.1148175	0.1411081	0	FALSE	-0.048017	0.0000611	-0.0097708	0	FALSE	FALSE
cg19850348	0.5242242	0.4425056	0.4140541	3	TRUE	0.1291657	0.4367266	0.4272539	2	TRUE	TRUE
cg19850370	0.0145214	-0.0057906	0.0106717	0	FALSE	-0.0057898	-0.0171211	0.0033447	0	FALSE	FALSE
cg19850406	-0.0089642	0.0907461	0.0404915	0	FALSE	0.0408577	0.0072081	-0.0096318	0	FALSE	FALSE
cg19850443	0.2498834	0.2185995	0.4311131	3	TRUE	0.0924405	0.3542637	0.4414969	2	TRUE	TRUE
cg19850463	0.0467752	0.0823995	0.1880264	0	FALSE	0.3683464	0.0676677	0.1023905	1	FALSE	FALSE
cg19850503	-0.0104254	0.015256	0.0247195	0	FALSE	-0.1028906	0.0022308	0.0039613	0	FALSE	FALSE
cg19850532	-0.0001027	0.0342112	0.0521699	0	FALSE	0.7554233	0.4023222	0.0246142	2	TRUE	FALSE
cg19850535	0.2465182	0.0931799	0.5420006	2	TRUE	-0.1277094	0.1462421	0.4378012	1	FALSE	FALSE
cg19850545	0.2834041	0.1424476	0.0591914	1	FALSE	0.086293	0.0654874	-0.0084739	0	FALSE	FALSE
cg19850565	0.4090763	0.5164468	0.1059255	2	TRUE	-0.0072608	0.3475034	0.0830759	1	FALSE	FALSE
cg19850728	-0.0334259	-0.0086672	0.0088672	0	FALSE	0.0409199	0.0008642	-0.0002536	0	FALSE	FALSE
cg19850794	-0.0040105	-0.0179623	-0.0044174	0	FALSE	-0.0084614	0.0000299	0.0007564	0	FALSE	FALSE
cg19850855	-0.032926	0.0757284	0.0611444	0	FALSE	0.0522297	0.0385541	0.0168749	0	FALSE	FALSE
cg19850895	0.0007019	0.0747063	0.2993446	1	FALSE	0.1168636	0.0047154	0.1217521	0	FALSE	FALSE
cg19850959	0.5775444	0.3135319	0.1901183	2	TRUE	0.3908657	0.5257017	0.1578917	2	TRUE	TRUE
cg19851005	-0.0045838	-0.0060321	0.0150655	0	FALSE	0.0575787	0.0128804	-0.006878	0	FALSE	FALSE
cg19851029	-0.1442019	-0.0052921	0.0000058	0	FALSE	-0.0233934	-0.0018479	-0.0008383	0	FALSE	FALSE
cg19851086	0.2631432	0.0163777	-0.003557	1	FALSE	0.5631441	0.0060954	-0.0043377	1	FALSE	FALSE
cg19851113	-0.0136504	-0.0244708	-0.0002819	0	FALSE	0.0267641	0.0036376	-0.0364624	0	FALSE	FALSE
cg19851124	0.1172608	0.0420265	-0.0001378	0	FALSE	0.0573609	-0.0003275	-0.0273711	0	FALSE	FALSE
cg19851137	0.0871235	-0.0085796	-0.0336897	0	FALSE	-0.125478	0.0154636	-0.0011754	0	FALSE	FALSE
cg19851179	0.059341	0.1168415	-0.0176293	0	FALSE	-0.1923712	0.1601398	-0.0022327	0	FALSE	FALSE
cg19851222	0.3805638	0.0662244	0.1184979	1	FALSE	0.1775791	0.1797946	0.0288751	0	FALSE	FALSE
cg19851242	0.2383151	0.1858658	0.1388935	1	FALSE	0.1433068	0.4577762	0.0675451	1	FALSE	FALSE
cg19851291	0.0413867	-0.0243889	0.0000301	0	FALSE	0.0618212	-0.0001586	0.0002136	0	FALSE	FALSE
cg19851341	-0.0321673	0.0420755	0.0272948	0	FALSE	-0.118048	-0.0002314	0.0026558	0	FALSE	FALSE
cg19851348	0.1137537	0.111435	0.0430933	0	FALSE	-0.4536451	0.0952428	0.0711162	0	FALSE	FALSE
cg19851357	-0.001419	0.0168854	0.0079954	0	FALSE	-0.0029351	-0.004832	-0.0552175	0	FALSE	FALSE
cg19851384	0.4683736	0.5661253	0.1931191	2	TRUE	0.3831454	0.6994288	0.0922027	2	TRUE	TRUE
cg19851416	0.0449249	0.0096528	0.0137897	0	FALSE	-0.1574682	0.0094649	0.0136797	0	FALSE	FALSE
cg19851435	0.2848732	0.0110643	0.1285621	1	FALSE	-0.4000246	0.0154216	-0.0177573	0	FALSE	FALSE
cg19851436	0.0747817	0.0781192	0.0039943	0	FALSE	0.4520986	0.0442946	0.0143737	1	FALSE	FALSE
cg19851481	0.5086404	0.3760259	0.3134218	3	TRUE	0.0029921	0.4230271	0.3466495	2	TRUE	TRUE
cg19851487	-0.0308852	0.0237433	0.0036263	0	FALSE	0.2137182	-0.0147319	0.0548375	1	FALSE	FALSE
cg19851514	-0.0179231	-0.0022693	0.0011572	0	FALSE	-0.0238986	-0.0019239	-0.0002419	0	FALSE	FALSE
cg19851526	-0.0683969	0.0017343	-0.0002553	0	FALSE	-0.0009539	-0.0059655	0.0000261	0	FALSE	FALSE
cg19851529	-0.0614772	0.1645549	0.2829319	1	FALSE	-0.1352929	0.0668941	0.0281632	0	FALSE	FALSE
cg19851602	-0.0111625	0.0084808	0.0476719	0	FALSE	-0.1234416	0.0000757	-0.0248605	0	FALSE	FALSE
cg19851605	0.0140769	0.3920319	0.2218541	2	TRUE	0.060022	0.5146843	0.1379068	1	FALSE	FALSE
cg19851669	0.7218344	0.6036121	0.2516668	3	TRUE	0.2789194	0.5603471	0.1124464	2	TRUE	TRUE
cg19851672	0.080607	0.1583307	0.0851731	0	FALSE	-0.0658004	0.0176452	0.0056212	0	FALSE	FALSE
cg19851715	-0.2133546	0.0040744	-0.0208457	0	FALSE	-0.2835667	-0.0082115	-0.1048577	0	FALSE	FALSE
cg19851810	-0.0110728	0.0005543	-0.0001697	0	FALSE	-0.114684	-0.003875	-0.0060322	0	FALSE	FALSE
cg19851816	0.0055716	0.0104516	-0.0012062	0	FALSE	-0.0025899	-0.0432016	-0.0025638	0	FALSE	FALSE
cg19851902	0.0643344	-0.008353	0.0007011	0	FALSE	-0.0001303	0.0146192	0.0008759	0	FALSE	FALSE
cg19851918	0.1416533	0.029475	0.2862181	1	FALSE	0.4963819	0.1498791	0.1172803	1	FALSE	FALSE
cg19851968	0.0361303	0.0036955	-0.0295545	0	FALSE	0.0309087	0.0009041	-0.0025616	0	FALSE	FALSE
cg19851976	0.3024282	0.0332518	0.1537942	1	FALSE	-0.0033817	-0.0053795	0.0213862	0	FALSE	FALSE
cg19851979	0.0898242	0.582788	0.3188837	2	TRUE	0.0049428	0.5568238	0.0561189	1	FALSE	FALSE
cg19851999	0.1041237	0.4834111	0.048356	1	FALSE	0.5455202	0.3973642	-0.0094439	2	TRUE	FALSE
cg19852058	-0.0010289	-0.0107868	0.0064906	0	FALSE	-0.0695664	-0.0030205	0.0005743	0	FALSE	FALSE
cg19852115	0.0109189	0.0060239	-0.0000878	0	FALSE	0.1202463	0.0049934	0.0007869	0	FALSE	FALSE
cg19852147	0.016878	0.0145087	0.0068869	0	FALSE	-0.0117148	0.0008857	0.0005391	0	FALSE	FALSE
cg19852204	-0.0007339	-0.0036515	-0.0096042	0	FALSE	0.0332109	-0.003693	-0.0096854	0	FALSE	FALSE
cg19852225	0.0261429	0.0095387	0.0896177	0	FALSE	-0.0080491	-0.0067498	-0.0331042	0	FALSE	FALSE
cg19852227	-0.0540165	0.1407213	0.2849845	1	FALSE	-0.0491611	-0.03566	-0.0309079	0	FALSE	FALSE
cg19852264	0.5080381	0.3295472	0.4432503	3	TRUE	0.4538964	0.3019412	0.2745173	3	TRUE	TRUE
cg19852344	0.5613168	0.3906935	0.6232842	3	TRUE	0.0196061	0.4464653	0.4780636	2	TRUE	TRUE
cg19852390	-0.0004349	0.0005661	-0.0000415	0	FALSE	0.0493351	-0.020672	-0.0002541	0	FALSE	FALSE
cg19852518	0.0096458	0.0082659	0.0016095	0	FALSE	0.007103	-0.0049289	-0.0005417	0	FALSE	FALSE
cg19852637	0.6071438	0.0878139	0.3642556	2	TRUE	0.0367083	0.0602439	0.0683626	0	FALSE	FALSE
cg19852660	-0.0823831	0.0461502	0.0202049	0	FALSE	-0.0007535	-0.000587	0.0000459	0	FALSE	FALSE
cg19852709	0.0056022	0.0317429	0.0896684	0	FALSE	-0.2001783	0.0304931	0.2716791	1	FALSE	FALSE
cg19852824	-0.0773943	0.0498229	0.0202294	0	FALSE	-0.0090958	0.0494415	0.0082946	0	FALSE	FALSE
cg19852827	0.124375	-0.000327	0.0039684	0	FALSE	-0.0356358	0.0410717	0.0042524	0	FALSE	FALSE
cg19852958	0.1510947	0.3329806	0.2177924	2	TRUE	0.391597	0.0364016	0.0457372	1	FALSE	FALSE
cg19853015	0.0652816	-0.007588	0.0339496	0	FALSE	-0.0046965	0.1359939	0.0656075	0	FALSE	FALSE
cg19853030	0.2168365	-0.0026716	0.2071442	2	TRUE	-0.3648939	0.0331693	0.3725367	1	FALSE	FALSE
cg19853077	0.0806064	0.2375053	0.3476281	2	TRUE	0.0029063	-0.0015016	0.0000281	0	FALSE	FALSE
cg19853104	-0.024049	0.1066576	0.1901773	0	FALSE	-0.0664284	0.3645517	0.0204204	1	FALSE	FALSE
cg19853194	0.6202348	0.5087473	-0.1291143	2	TRUE	0.4702445	0.6123253	0.316626	3	TRUE	TRUE
cg19853210	-0.0012375	-0.0191888	-0.030688	0	FALSE	0.0565193	-0.016408	-0.02337	0	FALSE	FALSE
cg19853229	0.1135683	0.0756303	0.0148008	0	FALSE	-0.0188623	0.191949	0.04255	0	FALSE	FALSE
cg19853280	-0.1889958	0.0031886	0.0896712	0	FALSE	0.0630107	0.0386075	0.0517388	0	FALSE	FALSE
cg19853386	0.016153	0.025035	0.0097068	0	FALSE	0.0130153	-0.0067479	-0.0025807	0	FALSE	FALSE
cg19853434	0.0031436	0.2183517	0.0652876	1	FALSE	-0.2539198	0.1209567	0.0069731	0	FALSE	FALSE
cg19853440	0.0180979	0.1463801	-0.0015817	0	FALSE	0.1067601	-0.0162893	-0.0434875	0	FALSE	FALSE
cg19853494	0.0005252	0.0301967	0.0058048	0	FALSE	-0.1663197	0.0004481	0.001989	0	FALSE	FALSE
cg19853517	-0.0013027	-0.0128383	-0.0094714	0	FALSE	-0.0023906	0.0029289	0.010737	0	FALSE	FALSE
cg19853529	0.183358	0.1859864	0.0355602	0	FALSE	-0.022693	-0.0040378	0.0036047	0	FALSE	FALSE
cg19853565	0.0393129	0.0186128	-0.0001583	0	FALSE	0.1097182	-0.0115594	-0.0009405	0	FALSE	FALSE
cg19853584	0.0108347	0.1236852	0.1101578	0	FALSE	0.2954211	0.0527315	0.0123834	1	FALSE	FALSE
cg19853612	0.0101259	0.0042291	0.0044382	0	FALSE	-0.0976101	-0.0230929	0.0006361	0	FALSE	FALSE
cg19853638	0.0215602	-0.0142699	-0.0383615	0	FALSE	-0.1361651	0.0174686	-0.0011859	0	FALSE	FALSE
cg19853663	-0.0618409	0.0514614	0.0506052	0	FALSE	-0.1596017	0.278719	0.1206614	1	FALSE	FALSE
cg19853697	0.0709235	0.1819161	0.1148574	0	FALSE	-0.2067056	0.2292546	0.1208331	1	FALSE	FALSE
cg19853703	0.0201402	-0.0359519	-0.0009484	0	FALSE	-0.0044106	-0.0000612	0.0026527	0	FALSE	FALSE
cg19853733	0.0938293	0.1954357	0.1483097	0	FALSE	-0.0603328	0.3928156	0.1437492	1	FALSE	FALSE
cg19853760	-0.0961146	-0.0310297	-0.0113041	0	FALSE	-0.016022	-0.0019553	0.0002327	0	FALSE	FALSE
cg19853845	0.0030814	0.0100862	0.0320884	0	FALSE	-0.0000287	-0.0025212	-0.0014626	0	FALSE	FALSE
cg19853848	0.4760601	0.0384579	0.3498348	2	TRUE	-0.3349404	0.1026036	0.1821947	0	FALSE	FALSE
cg19853852	0.4166482	0.0009709	0.031591	1	FALSE	0.0906279	0.0064286	0.0223797	0	FALSE	FALSE
cg19853902	0.0775301	0.0049647	0.0587055	0	FALSE	0.097822	0.0005494	0.0156158	0	FALSE	FALSE
cg19853922	0.2727707	0.19964	0.3264922	2	TRUE	0.0767904	0.115945	0.0582006	0	FALSE	FALSE
cg19853927	0.1980766	0.0494814	0.0282971	0	FALSE	-0.3185848	0.1045566	0.0550382	0	FALSE	FALSE
cg19853943	0.1905883	0.017654	-0.0042011	0	FALSE	0.0147587	0.0025387	-0.000706	0	FALSE	FALSE
cg19853946	0.0909389	0.0489649	-0.0287024	0	FALSE	0.1898052	0.009004	-0.0357633	0	FALSE	FALSE
cg19853984	0.5437574	0.3483641	0.0537167	2	TRUE	0.539324	0.2732894	0.0686555	2	TRUE	TRUE
cg19853999	0.0004164	0.0027521	-0.0006988	0	FALSE	0.0465119	0.002284	-0.0004539	0	FALSE	FALSE
cg19854048	-0.0023337	0.0085111	0.0033183	0	FALSE	-0.0051667	-0.0005285	0.0013067	0	FALSE	FALSE
cg19854060	0.1347783	0.0055716	0.0006832	0	FALSE	-0.0055525	-0.0003066	0.010746	0	FALSE	FALSE
cg19854160	0.1843492	0.0827159	0.0580709	0	FALSE	0.2027614	0.2573652	0.1217839	2	TRUE	FALSE
cg19854171	0.0049579	-0.0058003	0.0717044	0	FALSE	0.2350004	0.0136572	-0.0230781	1	FALSE	FALSE
cg19854183	-0.1870299	-0.0025318	0.0040565	0	FALSE	-0.1786117	0.0028857	-0.020914	0	FALSE	FALSE
cg19854213	0.0568644	0.2297864	0.1306695	1	FALSE	-0.0660418	0.319248	0.1336883	1	FALSE	FALSE
cg19854235	0.3315372	0.0196055	0.0544299	1	FALSE	0.4091731	0.0126203	0.0044265	1	FALSE	FALSE
cg19854293	-0.018669	0.109964	0.1073731	0	FALSE	0.1777497	0.0002051	-0.0078347	0	FALSE	FALSE
cg19854301	0.0152184	0.0144211	0.2247695	1	FALSE	0.3068635	0.0646728	0.0843905	1	FALSE	FALSE
cg19854322	0.0028706	0.2199292	0.2470967	2	TRUE	0.0842615	0.0621227	0.0772559	0	FALSE	FALSE
cg19854364	0.0546695	0.1338065	0.4128456	1	FALSE	0.0200521	0.1086953	0.3083505	1	FALSE	FALSE
cg19854376	0.1050478	0.0204042	0.0020052	0	FALSE	0.4001768	0.2543448	-0.0027904	2	TRUE	FALSE
cg19854437	-0.0268554	-0.0000512	-0.0011404	0	FALSE	-0.0022927	-0.0025465	-0.0924478	0	FALSE	FALSE
cg19854468	0.1707095	0.1051582	0.053967	0	FALSE	-0.0095659	-0.157979	-0.056243	0	FALSE	FALSE
cg19854495	0.1087342	0.0185723	0.0572503	0	FALSE	0.4324346	0.0141897	0.0403235	1	FALSE	FALSE
cg19854521	-0.0036687	-0.0090686	0.0154196	0	FALSE	0.0424449	0.0018707	-0.0011139	0	FALSE	FALSE
cg19854565	0.1415609	0.0254508	0.2018078	1	FALSE	0.3522404	0.0841511	0.255275	2	TRUE	FALSE
cg19854567	0.0411175	-0.0087752	0.0114485	0	FALSE	-0.0001561	-0.0089016	-0.0083754	0	FALSE	FALSE
cg19854666	0.0391416	-0.000299	-0.0106506	0	FALSE	-0.3782709	0.0099832	-0.0005984	0	FALSE	FALSE
cg19854689	0.1552294	-0.0277192	0.0565404	0	FALSE	0.0909396	0.0345292	0.0781253	0	FALSE	FALSE
cg19854704	-0.104295	0.0149589	0.0065482	0	FALSE	-0.28128	0.0303099	0.0358414	0	FALSE	FALSE
cg19854744	-0.0032519	-0.0221109	0.0039571	0	FALSE	0.0185368	0.000546	0.0008532	0	FALSE	FALSE
cg19854763	0.3332668	0.1435619	0.3737048	2	TRUE	-0.1501791	0.3429401	0.2581216	2	TRUE	TRUE
cg19854787	0.0270598	0.3740384	0.083693	1	FALSE	0.1451047	0.132403	-0.0096459	0	FALSE	FALSE
cg19854896	0.0067587	0.0211401	-0.0016773	0	FALSE	0.0071847	-0.0017228	0.0011848	0	FALSE	FALSE
cg19854900	0.2006983	-0.0178212	0.1160113	1	FALSE	0.0652327	0.0540691	0.0911322	0	FALSE	FALSE
cg19854901	0.0364266	-0.0003043	-0.0014268	0	FALSE	-0.0847335	-0.0006595	0.0035577	0	FALSE	FALSE
cg19854953	0.1278094	-0.0118734	0.0797939	0	FALSE	0.052773	-0.0079322	0.0993691	0	FALSE	FALSE
cg19854991	0.0051074	0.0700967	0.0373216	0	FALSE	-0.0505974	0.0003737	0.0011812	0	FALSE	FALSE
cg19855052	0.1759511	0.2104096	0.1921143	1	FALSE	-0.0036343	0.3195239	0.0447561	1	FALSE	FALSE
cg19855153	0.2084094	0.1363574	0.2674705	2	TRUE	-0.0138222	0.2187488	0.2148751	2	TRUE	TRUE
cg19855285	-0.0009856	-0.0054009	0.00113	0	FALSE	-0.234133	-0.0090508	0.0180408	0	FALSE	FALSE
cg19855302	0.0990706	0.0237507	0.1151613	0	FALSE	-0.0583326	-0.0009304	-0.019491	0	FALSE	FALSE
cg19855366	0.6845097	0.414322	0.0532478	2	TRUE	0.8486751	0.5737519	0.0481442	2	TRUE	TRUE
cg19855378	0.3549843	0.4439129	0.3269039	3	TRUE	0.3991146	0.4461176	0.1486963	2	TRUE	TRUE
cg19855402	0.441616	0.068875	0.4260295	2	TRUE	0.0037175	0.0947432	0.3323811	1	FALSE	FALSE
cg19855470	-0.0023838	-0.0414818	-0.0000411	0	FALSE	-0.0468842	-0.0501203	-0.0046881	0	FALSE	FALSE
cg19855496	0.030636	-0.0185433	-0.0062456	0	FALSE	-0.165492	0.0160692	0.0021611	0	FALSE	FALSE
cg19855559	0.1094983	0.2573792	0.0754268	1	FALSE	0.3453978	0.0078435	0.0796181	1	FALSE	FALSE
cg19855563	-0.106353	0.1027397	0.0163068	0	FALSE	-0.0027788	0.0981434	-0.0979076	0	FALSE	FALSE
cg19855573	0.0928643	0.0751244	0.0809815	0	FALSE	-0.1506182	0.0011468	0.0196727	0	FALSE	FALSE
cg19855595	0.0080055	0.0247554	0.047092	0	FALSE	0.0007444	-0.0115724	-0.0019181	0	FALSE	FALSE
cg19855622	0.0009354	0.0008599	-0.0009568	0	FALSE	0.0002072	-0.0008872	-0.0009089	0	FALSE	FALSE
cg19855747	0.0019108	-0.0028977	0.0002184	0	FALSE	0.0014012	-0.0001378	0.0027407	0	FALSE	FALSE
cg19855777	0.2143588	0.3672441	0.034609	2	TRUE	0.2436737	0.3509815	0.0652509	2	TRUE	TRUE
cg19855812	0.005352	0.0290094	-0.0032845	0	FALSE	0.0016372	0.0126585	0.0008759	0	FALSE	FALSE
cg19855984	-0.0066318	-0.0004565	0.0003616	0	FALSE	0.123752	-0.0009674	-0.000066	0	FALSE	FALSE
cg19856002	-0.0065227	-0.0066271	-0.0201221	0	FALSE	-0.0763168	0.0765013	0.0084888	0	FALSE	FALSE
cg19856013	-0.0011799	0.0381281	-0.0020778	0	FALSE	0.0558523	0.0009265	-0.0026405	0	FALSE	FALSE
cg19856055	0.0214671	0.1696301	0.1469184	0	FALSE	-0.0816364	0.3841049	0.1147805	1	FALSE	FALSE
cg19856107	0.2466878	-0.004937	0.0003548	1	FALSE	-0.1497183	-0.0179113	-0.0012292	0	FALSE	FALSE
cg19856127	-0.0329233	0.074413	0.0466934	0	FALSE	0.0216811	-0.0009865	0.0061758	0	FALSE	FALSE
cg19856139	0.5579491	0.2461767	0.1933731	2	TRUE	0.3907547	0.4133201	0.0677214	2	TRUE	TRUE
cg19856145	0.082262	0.204829	0.0529011	1	FALSE	-0.0854924	0.06164	0.0413189	0	FALSE	FALSE
cg19856241	-0.0085345	0.0094159	-0.0089148	0	FALSE	0.2327766	0.0117595	0.229186	2	TRUE	FALSE
cg19856252	0.0135409	0.3888596	0.2135182	2	TRUE	0.4856993	0.4147028	0.0386236	2	TRUE	TRUE
cg19856259	0.4881093	0.5765379	0.1942605	2	TRUE	0.7262153	0.7094785	0.1979482	2	TRUE	TRUE
cg19856263	0.3076311	0.0116374	0.0010221	1	FALSE	-0.0925058	0.0818815	0.1241818	0	FALSE	FALSE
cg19856273	0.0232344	0.0150715	0.0199465	0	FALSE	-0.0808974	0.013947	-0.0187304	0	FALSE	FALSE
cg19856334	0.1492891	0.2219688	0.0226162	1	FALSE	0.2788872	0.3747213	0.0804809	2	TRUE	FALSE
cg19856346	0.6876691	0.3835046	0.546871	3	TRUE	0.5518954	0.3323419	0.3495741	3	TRUE	TRUE
cg19856383	0.0075413	-0.0005646	-0.012407	0	FALSE	-0.1094878	-0.0019168	0.001062	0	FALSE	FALSE
cg19856420	-0.0062932	0.0020732	0.085054	0	FALSE	-0.0021542	0.0203036	0.0549453	0	FALSE	FALSE
cg19856444	0.171589	-0.0001296	0.0060952	0	FALSE	-0.0011562	-0.0000106	-0.0001509	0	FALSE	FALSE
cg19856484	0.8303055	0.2093078	0.1862315	2	TRUE	0.8385995	0.4018413	0.0588804	2	TRUE	TRUE
cg19856499	0.165964	0.0025005	-0.004615	0	FALSE	0.0273684	-0.0012993	0.0002262	0	FALSE	FALSE
cg19856520	0.0146954	-0.0154513	-0.0046049	0	FALSE	-0.1072833	-0.0059954	-0.0022201	0	FALSE	FALSE
cg19856593	0.0782515	0.5355433	-0.025705	1	FALSE	-0.1323926	0.029675	0.0040059	0	FALSE	FALSE
cg19856603	-0.0037393	0.1295722	0.0582054	0	FALSE	-0.0633716	-0.0612307	-0.0372052	0	FALSE	FALSE
cg19856606	-0.0100646	-0.0110408	0.0004771	0	FALSE	-0.0415579	0.0017612	0.0008767	0	FALSE	FALSE
cg19856613	0.0475511	-0.0138908	-0.0259327	0	FALSE	-0.0122513	-0.0019388	-0.0168894	0	FALSE	FALSE
cg19856624	0.0001688	-0.0022308	0.0011888	0	FALSE	0.0202852	0.0033678	0.1048357	0	FALSE	FALSE
cg19856692	-0.0814161	-0.0163827	0.0106082	0	FALSE	-0.343468	-0.0031702	-0.0053282	0	FALSE	FALSE
cg19856728	-0.0035749	-0.001182	0.0038907	0	FALSE	-0.0278091	-0.0275627	0.0029984	0	FALSE	FALSE
cg19856749	0.1035171	0.4268207	0.3477325	2	TRUE	0.155954	0.4220466	0.4970924	2	TRUE	TRUE
cg19856758	0.0549228	0.1241048	0.1163844	0	FALSE	-0.0441323	0.0210687	0.0514777	0	FALSE	FALSE
cg19856771	0.6901351	-0.0163728	0.2430458	2	TRUE	0.7954901	0.3398442	0.1578568	2	TRUE	TRUE
cg19856802	0.2510521	0.0438464	-0.0313455	1	FALSE	-0.0006838	0.0443311	0.0552275	0	FALSE	FALSE
cg19856822	0.379618	0.5252238	0.2796147	3	TRUE	0.2369729	0.5950288	0.0007771	2	TRUE	TRUE
cg19856897	0.0157327	0.0789987	0.0028787	0	FALSE	-0.0158826	0.0158916	0.0201814	0	FALSE	FALSE
cg19856934	0.0019336	-0.0132582	0.0058104	0	FALSE	-0.0032233	-0.0003212	0.0018714	0	FALSE	FALSE
cg19856980	-0.1249583	0.0019266	0.0063714	0	FALSE	-0.0149625	0.0528039	0.0794565	0	FALSE	FALSE
cg19856981	0.0748662	0.0328744	0.0963764	0	FALSE	0.0240978	-0.0018885	-0.0116856	0	FALSE	FALSE
cg19857151	0.318277	0.1231796	0.1236247	1	FALSE	0.0067419	0.2503338	0.3102611	2	TRUE	FALSE
cg19857227	-0.2279588	-0.1555431	-0.0064241	0	FALSE	0.0200847	0.077727	-0.0335858	0	FALSE	FALSE
cg19857269	0.1337397	0.039389	0.2188076	1	FALSE	-0.3579998	0.0685626	0.0600956	0	FALSE	FALSE
cg19857280	0.3701281	0.5751635	0.0562867	2	TRUE	0.4238077	0.5247507	0.0302952	2	TRUE	TRUE
cg19857361	-0.0723643	0.0026386	0.1573186	0	FALSE	-0.5181613	-0.0068732	0.2301549	1	FALSE	FALSE
cg19857407	-0.0028165	0.025836	0.0851838	0	FALSE	0.0931698	0.0046778	-0.0535907	0	FALSE	FALSE
cg19857424	-0.0033587	0.0064758	-0.000025	0	FALSE	-0.2471977	-0.0151332	-0.0124856	0	FALSE	FALSE
cg19857457	0.0622492	0.0011754	-0.044566	0	FALSE	-0.1036278	0.0035112	-0.012619	0	FALSE	FALSE
cg19857461	-0.1728625	0.0150259	0.0204403	0	FALSE	0.0319044	0.0177453	0.0214673	0	FALSE	FALSE
cg19857470	0.0041202	0.0044725	-0.0000889	0	FALSE	0.0186614	-0.0031742	0.0005061	0	FALSE	FALSE
cg19857501	0.0187835	0.1125558	0.0615453	0	FALSE	0.6574762	0.0946615	-0.0280991	1	FALSE	FALSE
cg19857537	0.0588839	0.121144	0.0166689	0	FALSE	-0.0121004	0.2285836	0.314314	2	TRUE	FALSE
cg19857538	0.3408228	0.3687424	0.0099488	2	TRUE	-0.1703033	0.1744427	-0.0073567	0	FALSE	FALSE
cg19857541	0.0484716	0.1319194	0.1321302	0	FALSE	0.4263199	0.3076349	0.2176104	3	TRUE	FALSE
cg19857633	0.4186662	-0.0198341	0.0493993	1	FALSE	0.3320876	-0.0745514	0.0570362	1	FALSE	FALSE
cg19857714	-0.1446781	0.0089316	0.0017297	0	FALSE	0.1113403	0.009186	0.0027995	0	FALSE	FALSE
cg19857737	0.4095474	0.1066342	0.2174583	2	TRUE	0.0565091	0.0022006	0.0000606	0	FALSE	FALSE
cg19857761	-0.0229575	0.0678858	0.0865366	0	FALSE	-0.0433087	0.047296	0.0333384	0	FALSE	FALSE
cg19857776	0.0295551	-0.0339361	0.0080917	0	FALSE	0.0044122	-0.0018467	0.0016851	0	FALSE	FALSE
cg19857840	0.5720619	0.5450634	0.5145323	3	TRUE	0.2374585	0.587336	0.4006909	3	TRUE	TRUE
cg19857913	-0.0012237	0.0113197	0.0021575	0	FALSE	-0.1349217	-0.0000124	0.0028992	0	FALSE	FALSE
cg19857925	0.1040929	0.2995978	0.3128386	2	TRUE	-0.1225779	0.4350952	0.0840623	1	FALSE	FALSE
cg19857932	0.5931227	0.5507013	0.0784014	2	TRUE	0.4479059	0.575643	0.0059477	2	TRUE	TRUE
cg19857934	0.1884002	0.1837227	0.0233632	0	FALSE	0.0368001	0.2802442	0.0764796	1	FALSE	FALSE
cg19857977	0.1694743	0.1403149	0.063075	0	FALSE	0.1558888	0.2237411	0.0564623	1	FALSE	FALSE
cg19858017	-0.0052421	-0.0017122	-0.0011532	0	FALSE	0.0003284	0.0000648	0.0042997	0	FALSE	FALSE
cg19858064	0.0583791	0.0195314	0.2546772	1	FALSE	0.226671	0.0355238	0.3613346	2	TRUE	FALSE
cg19858173	0.5464957	0.0829977	0.1125935	1	FALSE	0.9642009	0.4681552	-0.0296095	2	TRUE	FALSE
cg19858214	0.0076979	-0.0076533	0.0023114	0	FALSE	-0.1250511	-0.0002208	0.0009759	0	FALSE	FALSE
cg19858252	0.0066624	0.0673132	0.0341316	0	FALSE	-0.046567	0.0959409	0.0099515	0	FALSE	FALSE
cg19858280	0.1909179	0.11732	0.138562	0	FALSE	-0.0845162	0.0086389	-0.0000049	0	FALSE	FALSE
cg19858334	0.0309726	0.203013	0.2158275	2	TRUE	-0.0734825	0.4059379	0.2692206	2	TRUE	TRUE
cg19858344	0.0815176	0.0386887	0.2286987	1	FALSE	0.1965686	0.0657217	0.0740706	0	FALSE	FALSE
cg19858413	-0.0559753	0.0528366	0.0083198	0	FALSE	-0.0284348	0.0214228	0.0033046	0	FALSE	FALSE
cg19858463	0.0590366	0.0152416	0.0503551	0	FALSE	0.1778382	0.0292019	0.0092565	0	FALSE	FALSE
cg19858466	0.2864247	0.038311	0.0716261	1	FALSE	0.1320898	0.0568866	0.1968433	0	FALSE	FALSE
cg19858576	-0.0014463	0.1037226	0.1613598	0	FALSE	-0.0068507	0.0763948	0.0962023	0	FALSE	FALSE
cg19858637	0.0939046	0.5400091	0.3229145	2	TRUE	-0.0048186	0.5987572	0.2694568	2	TRUE	TRUE
cg19858671	-0.007646	0.13524	-0.0865968	0	FALSE	0.1588795	0.3172179	-0.0862092	1	FALSE	FALSE
cg19858718	0.6363052	0.5705966	0.2714258	3	TRUE	0.6153538	0.637423	0.1436769	2	TRUE	TRUE
cg19858749	0.0832478	-0.0153479	0.0043352	0	FALSE	0.171745	0.0101136	0.0275642	0	FALSE	FALSE
cg19858756	0.002146	-0.0060234	-0.0000386	0	FALSE	-0.0559548	-0.0167274	-0.0008435	0	FALSE	FALSE
cg19858820	-0.0400715	0.0002814	-0.0001839	0	FALSE	-0.3332132	0.0058038	0.0148417	0	FALSE	FALSE
cg19858882	0.0357297	-0.0181426	-0.000087	0	FALSE	-0.0170404	-0.0036402	-0.0005945	0	FALSE	FALSE
cg19858931	0.5981932	0.572404	0.2159106	3	TRUE	0.5653977	0.6432558	0.3231572	3	TRUE	TRUE
cg19859054	0.0184094	0.0007596	0.0018158	0	FALSE	0.0346634	-0.0000476	-0.0177216	0	FALSE	FALSE
cg19859056	0.2165594	0.0010941	0.1266292	1	FALSE	-0.0436548	0.0022382	0.0880392	0	FALSE	FALSE
cg19859098	-0.0019199	-0.0708986	0.0022119	0	FALSE	0.0475361	-0.0165439	0.0002501	0	FALSE	FALSE
cg19859193	-0.0102299	0.1432546	0.0542207	0	FALSE	-0.0107621	-0.001386	-0.0102156	0	FALSE	FALSE
cg19859270	0.1676668	0.0036567	0.0218989	0	FALSE	0.3494985	0.0045482	0.00455	1	FALSE	FALSE
cg19859278	0.1798673	0.0974922	0.1508563	0	FALSE	0.1339655	0.1762124	0.3187742	1	FALSE	FALSE
cg19859287	-0.0013977	0.0067849	-0.0000985	0	FALSE	0.0215675	-0.0187359	-0.0001085	0	FALSE	FALSE
cg19859323	-0.0060746	-0.000958	-0.0016233	0	FALSE	0.0085793	0.0186998	-0.0000466	0	FALSE	FALSE
cg19859335	-0.0322754	0.0051798	-0.0015087	0	FALSE	0.5927697	0.2855305	-0.001988	2	TRUE	FALSE
cg19859428	0.1491907	0.276182	0.0972379	1	FALSE	0.2801085	0.0421711	0.0010626	1	FALSE	FALSE
cg19859434	0.0195236	0.0108071	0.2221857	1	FALSE	-0.0062016	0.0900269	0.1694013	0	FALSE	FALSE
cg19859445	0.0061439	-0.0051355	0.0015369	0	FALSE	-0.1198788	-0.0205569	-0.0223791	0	FALSE	FALSE
cg19859447	-0.0016479	0.0011325	0.0047345	0	FALSE	0.1331791	-0.0012454	0.0007883	0	FALSE	FALSE
cg19859481	-0.1003043	-0.0027416	-0.0017794	0	FALSE	-0.001411	0.0000971	0.051563	0	FALSE	FALSE
cg19859486	0.696422	0.2664439	0.0622829	2	TRUE	0.6613996	0.4639682	0.0467156	2	TRUE	TRUE
cg19859515	0.5935483	0.7368311	0.0368384	2	TRUE	0.6938151	0.6479653	0.0073482	2	TRUE	TRUE
cg19859579	0.2190438	0.3079319	0.0000655	2	TRUE	0.2972282	0.2845365	0.0807422	2	TRUE	TRUE
cg19859698	0.0042422	-0.0014577	0.0002337	0	FALSE	0.0059705	0.0003826	0.0003765	0	FALSE	FALSE
cg19859729	0.006974	0.0040127	0.01163	0	FALSE	-0.1346026	0.0129635	0.0303589	0	FALSE	FALSE
cg19859756	0.0077736	0.0047567	0.0081339	0	FALSE	0.0049201	0.0012751	-0.0053601	0	FALSE	FALSE
cg19859759	-0.002275	-0.0062627	-0.0036137	0	FALSE	-0.1722974	-0.0050667	0.01917	0	FALSE	FALSE
cg19859781	0.4279446	-0.0783432	0.1514284	1	FALSE	0.0273693	0.2258465	0.0488713	1	FALSE	FALSE
cg19859891	-0.1632101	0.1425253	0.0184605	0	FALSE	0.3809566	0.222768	0.0115342	2	TRUE	FALSE
cg19859915	0.0004019	0.0016862	-0.0031223	0	FALSE	-0.0016415	0.0017831	-0.0004373	0	FALSE	FALSE
cg19859957	0.0564687	-0.0125369	0.0209074	0	FALSE	0.0180856	0.0038447	0.0063512	0	FALSE	FALSE
cg19859993	0.0179981	0.091597	0.1346606	0	FALSE	-0.0079347	0.2002593	0.1350326	1	FALSE	FALSE
cg19860073	0.3861998	0.5387474	0.2834151	3	TRUE	0.7386429	0.5545427	0.0164674	2	TRUE	TRUE
cg19860121	0.0065766	-0.0315039	-0.0009616	0	FALSE	-0.0857363	-0.0068574	-0.0025368	0	FALSE	FALSE
cg19860154	0.255259	0.0000141	0.127312	1	FALSE	0.0194726	0.0314984	0.2231254	1	FALSE	FALSE
cg19860159	0.1676283	0.1872656	0.3123527	1	FALSE	0.2452593	0.299287	0.0783229	2	TRUE	FALSE
cg19860160	0.0340104	0.0011506	0.0117457	0	FALSE	0.013332	-0.0014617	0.0233036	0	FALSE	FALSE
cg19860178	0.2834388	0.340259	0.0038445	2	TRUE	0.3433207	0.3265914	0.0046547	2	TRUE	TRUE
cg19860245	0.0092335	0.0030014	-0.0000409	0	FALSE	0.0020081	-0.0001028	0.0001928	0	FALSE	FALSE
cg19860299	-0.2027735	0.0722227	-0.0121707	0	FALSE	-0.2040596	0.1553949	-0.0080041	0	FALSE	FALSE
cg19860311	-0.0336185	-0.0126673	0.0000387	0	FALSE	-0.028454	0.0030484	0.0022972	0	FALSE	FALSE
cg19860320	-0.0410196	-0.0009982	0.0367375	0	FALSE	0.4207969	0.0788243	0.0313655	1	FALSE	FALSE
cg19860412	0.0392158	0.0609871	0.0058542	0	FALSE	0.4455354	0.1804324	0.0063714	1	FALSE	FALSE
cg19860461	0.3458753	0.0437336	0.0119924	1	FALSE	-0.0049881	-0.0021984	-0.0014015	0	FALSE	FALSE
cg19860515	0.0057115	0.0647017	0.0429286	0	FALSE	0.1072133	0.053036	0.0018296	0	FALSE	FALSE
cg19860548	0.0295484	0.0421459	0.0759034	0	FALSE	-0.3391203	0.1082734	0.032714	0	FALSE	FALSE
cg19860586	-0.0176959	-0.0035751	0.0002531	0	FALSE	0.1335303	0.0015915	-0.0001731	0	FALSE	FALSE
cg19860663	0.0837385	0.0387335	0.0105163	0	FALSE	-0.4566628	0.0730191	-0.0382836	0	FALSE	FALSE
cg19860684	0.038823	-0.0064117	0.0000946	0	FALSE	-0.054139	0.0015266	-0.000794	0	FALSE	FALSE
cg19860691	-0.0060002	0.020666	0.0010031	0	FALSE	0.001524	0.0119597	0.0021258	0	FALSE	FALSE
cg19860695	-0.0020761	0.0228842	-0.0021236	0	FALSE	0.0083872	0.0315584	-0.0014064	0	FALSE	FALSE
cg19860704	-0.0583529	0.0279682	0.2842744	1	FALSE	-0.1359418	0.050721	0.271217	1	FALSE	FALSE
cg19860717	-0.0767223	0.0249849	0.2183541	1	FALSE	-0.0007468	-0.0096707	0.0581753	0	FALSE	FALSE
cg19860734	-0.028408	0.004494	0.0066418	0	FALSE	-0.0766358	-0.0024441	-0.0280982	0	FALSE	FALSE
cg19860744	0.0126418	0.0005605	0.0162939	0	FALSE	-0.690139	0.0079958	-0.0014308	0	FALSE	FALSE
cg19860752	0.0212585	-0.0031389	0.0016144	0	FALSE	-0.0749444	-0.0019543	-0.0061245	0	FALSE	FALSE
cg19860796	0.0065671	-0.0068406	0.0033188	0	FALSE	-0.1523582	-0.0073908	-0.0001841	0	FALSE	FALSE
cg19860840	-0.0365565	0.2132026	0.0753769	1	FALSE	0.6127573	0.3665992	0.0653044	2	TRUE	FALSE
cg19860885	-0.0447727	-0.0017765	0.0002754	0	FALSE	0.0000161	-0.0061271	0.0084309	0	FALSE	FALSE
cg19860987	-0.0008555	-0.0003613	-0.0068882	0	FALSE	0.0057765	-0.0014823	-0.0000044	0	FALSE	FALSE
cg19860995	0.0328722	0.0178157	0.0279732	0	FALSE	0.0877032	0.0018633	0.0116259	0	FALSE	FALSE
cg19861048	0.4731848	0.3401577	0.3578903	3	TRUE	0.3336128	0.3479643	0.1979665	2	TRUE	TRUE
cg19861095	-0.0570661	0.0069362	0.1023913	0	FALSE	0.1468432	0.1762119	0.0258036	0	FALSE	FALSE
cg19861117	-0.0030065	0.000327	-0.0227723	0	FALSE	0.154612	0.0061159	-0.0074807	0	FALSE	FALSE
cg19861129	-0.0136386	0.1987874	0.0986259	0	FALSE	0.0685194	0.0519753	-0.0134745	0	FALSE	FALSE
cg19861138	0.5205257	0.229492	0.0766736	2	TRUE	0.4644368	0.4202665	0.1589323	2	TRUE	TRUE
cg19861147	0.2172229	0.2389886	0.1119881	2	TRUE	0.5992057	0.4998972	0.2259323	3	TRUE	TRUE
cg19861151	-0.0535439	0.005832	0.0008701	0	FALSE	-0.0044286	0.0009464	-0.0014004	0	FALSE	FALSE
cg19861222	0.2042461	0.0379551	0.0989517	1	FALSE	0.5520383	0.1456438	0.0051238	1	FALSE	FALSE
cg19861260	0.0267279	0.013143	-0.0063757	0	FALSE	0.0423518	0.0014659	-0.0012046	0	FALSE	FALSE
cg19861288	-0.0199712	0.0000761	0.0017889	0	FALSE	0.0002679	-0.0011148	-0.0009828	0	FALSE	FALSE
cg19861329	-0.0173033	0.1581292	0.1199558	0	FALSE	0.3893637	0.234869	0.0185554	2	TRUE	FALSE
cg19861427	0.1589708	0.0783135	-0.0234205	0	FALSE	0.0388351	0.0036671	-0.0730558	0	FALSE	FALSE
cg19861460	0.0928084	-0.0132565	0.0123473	0	FALSE	0.0172612	-0.0089837	0.0120269	0	FALSE	FALSE
cg19861486	0.0127122	-0.0035944	-0.0074562	0	FALSE	0.0256781	-0.0004104	0.0022248	0	FALSE	FALSE
cg19861503	-0.012851	-0.0049195	-0.0010778	0	FALSE	-0.4560415	0.0679903	-0.0182328	0	FALSE	FALSE
cg19861606	0.1756894	0.0194326	0.1398705	0	FALSE	-0.061713	0.0424891	0.1371166	0	FALSE	FALSE
cg19861623	-0.0496531	-0.0042474	-0.0042628	0	FALSE	-0.2005326	0.0155437	-0.0147623	0	FALSE	FALSE
cg19861632	0.2129907	0.0950028	0.1042469	1	FALSE	-0.1063345	0.0139479	0.049013	0	FALSE	FALSE
cg19861666	0.1367594	0.0010272	-0.0268356	0	FALSE	0.0292064	0.0145445	-0.0002475	0	FALSE	FALSE
cg19861697	-0.0070421	0.0484495	0.0003032	0	FALSE	0.0006861	0.0834423	-0.0044558	0	FALSE	FALSE
cg19861741	0.5305189	0.1683129	-0.0022616	1	FALSE	0.3514952	0.1916047	0.0036192	1	FALSE	FALSE
cg19861811	0.2459597	0.0168144	0.0320375	1	FALSE	-0.042748	0.0002273	-0.0146098	0	FALSE	FALSE
cg19861823	-0.0557974	-0.0010885	-0.0002939	0	FALSE	0.0173791	0.0002096	-0.0000171	0	FALSE	FALSE
cg19861824	-0.0288718	0.0095777	-0.0026902	0	FALSE	0.2646216	0.0227176	0.0048744	1	FALSE	FALSE
cg19861827	0.31674	0.0039468	0.1297121	1	FALSE	0.0826277	0.0752613	0.115846	0	FALSE	FALSE
cg19861842	-0.055512	-0.0456002	0.0019666	0	FALSE	0.0434857	0.0080874	-0.004613	0	FALSE	FALSE
cg19861858	-0.1061341	0.0632901	0.1470417	0	FALSE	-0.0089566	0.0254954	-0.0012385	0	FALSE	FALSE
cg19861914	-0.0996488	-0.017219	0.0062204	0	FALSE	-0.2301449	-0.0084567	0.0003883	0	FALSE	FALSE
cg19861957	-0.1370442	-0.0347114	0.0252069	0	FALSE	-0.345727	0.0405177	0.0049221	0	FALSE	FALSE
cg19861967	0.3455114	0.4917207	0.1630252	2	TRUE	-0.2765742	-0.0017957	-0.0167225	0	FALSE	FALSE
cg19862073	0.2232569	0.1799826	0.0798465	1	FALSE	0.0227983	0.0397897	-0.0135293	0	FALSE	FALSE
cg19862109	0.5159918	0.1396443	0.1535231	1	FALSE	0.2928119	0.3336094	0.2817283	3	TRUE	FALSE
cg19862213	0.13155	0.1251136	0.0013546	0	FALSE	0.0111672	-0.0332945	-0.0016524	0	FALSE	FALSE
cg19862229	0.0634704	0.0055159	0.0001636	0	FALSE	-0.1312639	0.0180496	-0.0111698	0	FALSE	FALSE
cg19862235	0.0000605	-0.0086238	0.0006453	0	FALSE	-0.0146607	-0.0170501	-0.006233	0	FALSE	FALSE
cg19862242	0.0051417	-0.0002916	0.0005804	0	FALSE	0.1653928	-0.0047139	-0.0384587	0	FALSE	FALSE
cg19862272	-0.0608269	0.0052006	-0.0918184	0	FALSE	-0.1350697	-0.001502	0.0230696	0	FALSE	FALSE
cg19862307	-0.0770924	0.002206	0.0032522	0	FALSE	-0.166225	-0.0002007	-0.0048156	0	FALSE	FALSE
cg19862334	-0.1214659	0.0521054	0.0094414	0	FALSE	0.0460024	0.0117635	-0.0041774	0	FALSE	FALSE
cg19862344	0.0647059	0.0161641	0.0234414	0	FALSE	0.0041083	-0.0010181	-0.0015871	0	FALSE	FALSE
cg19862427	-0.132716	0.004887	0.0454611	0	FALSE	-0.159219	-0.006238	-0.017628	0	FALSE	FALSE
cg19862502	0.0026871	0.0522349	0.0086373	0	FALSE	0.0027276	-0.0074775	0.003422	0	FALSE	FALSE
cg19862685	0.4580837	0.174211	0.4142039	2	TRUE	0.2823306	0.2046547	0.0384081	2	TRUE	TRUE
cg19862769	0.0577455	0.0226045	-0.003826	0	FALSE	0.1017072	0.0017904	-0.0000882	0	FALSE	FALSE
cg19862782	0.1252282	0.0624687	0.1720474	0	FALSE	0.1928818	0.0058788	-0.0458765	0	FALSE	FALSE
cg19862838	0.7224769	0.5192106	0.0305104	2	TRUE	0.8022294	0.5749478	0.035972	2	TRUE	TRUE
cg19862860	0.5567936	0.4395305	0.1745926	2	TRUE	0.3286875	0.5883127	0.0889397	2	TRUE	TRUE
cg19862877	0.0174573	-0.05289	-0.0005631	0	FALSE	-0.0309859	-0.0164603	0.0307831	0	FALSE	FALSE
cg19862899	0.01501	0.0491701	0.1094456	0	FALSE	0.0763138	0.0000585	-0.027066	0	FALSE	FALSE
cg19862912	0.4139132	0.4069967	0.172721	2	TRUE	-0.1222488	0.170508	-0.0028853	0	FALSE	FALSE
cg19862930	0.0540337	0.2474634	0.1737634	1	FALSE	0.2748787	0.3432254	-0.0124123	2	TRUE	FALSE
cg19862964	-0.0027357	0.0369222	0.0037171	0	FALSE	-0.0228658	0.0423831	0.009535	0	FALSE	FALSE
cg19862974	0.0555464	-0.0014914	-0.0019457	0	FALSE	-0.0426124	-0.0017274	-0.0091896	0	FALSE	FALSE
cg19863003	0.4430231	0.2760329	0.0389144	2	TRUE	0.3903191	0.3486698	0.0165547	2	TRUE	TRUE
cg19863037	0.3395017	0.4144332	0.1325114	2	TRUE	0.809811	0.49488	-0.0007065	2	TRUE	TRUE
cg19863040	0.0151851	-0.0518188	0.0548486	0	FALSE	-0.0688623	-0.030811	0.1124324	0	FALSE	FALSE
cg19863053	0.1402458	-0.0057695	0.0160623	0	FALSE	-0.024324	0.0000298	0.0000348	0	FALSE	FALSE
cg19863073	0.4744764	0.2198751	0.1736861	2	TRUE	-0.0859784	0.2674353	0.0539541	1	FALSE	FALSE
cg19863100	-0.0098217	0.1063503	0.0166734	0	FALSE	-0.1052584	0.0305231	0.0737243	0	FALSE	FALSE
cg19863189	0.3238969	0.3258011	0.0254774	2	TRUE	0.3154929	0.1254152	0.0372344	1	FALSE	FALSE
cg19863200	0.365588	0.2052757	0.15096	2	TRUE	-0.1077109	0.0320286	0.0336657	0	FALSE	FALSE
cg19863224	0.3755269	0.1112488	0.0312246	1	FALSE	0.0316865	0.0523649	0.0268485	0	FALSE	FALSE
cg19863227	0.3229716	0.280783	0.0235647	2	TRUE	0.3308124	0.353341	0.1719016	2	TRUE	TRUE
cg19863282	0.6048198	0.6083909	0.2533899	3	TRUE	0.2761714	0.5507189	0.2471138	3	TRUE	TRUE
cg19863319	-0.0336948	0.0093117	0.0079817	0	FALSE	0.0513191	0.0670088	-0.002088	0	FALSE	FALSE
cg19863395	-0.097327	0.0146377	0.104976	0	FALSE	-0.3157955	0.0098671	0.0189919	0	FALSE	FALSE
cg19863405	0.1878408	0.018913	0.3738408	1	FALSE	-0.0306694	0.1609195	0.2059951	1	FALSE	FALSE
cg19863411	0.0092815	0.0194087	0.1864201	0	FALSE	0.1697838	0.0164643	0.0704566	0	FALSE	FALSE
cg19863426	0.0243173	-0.0007347	0.0085328	0	FALSE	-0.0087405	-0.0004992	0.0037756	0	FALSE	FALSE
cg19863456	0.2377317	0.1167068	0.1108547	1	FALSE	0.1377152	-0.0036115	-0.0263596	0	FALSE	FALSE
cg19863494	0.3146135	0.3540002	0.1347907	2	TRUE	0.0320152	0.2734227	0.2359914	2	TRUE	TRUE
cg19863542	0.012429	-0.0537679	0.0009129	0	FALSE	0.0437554	0.0119648	-0.0019839	0	FALSE	FALSE
cg19863562	0.3060691	0.1214432	0.0980814	1	FALSE	0.5341232	0.2871646	-0.0022133	2	TRUE	FALSE
cg19863584	0.4386543	0.1089721	0.1251095	1	FALSE	-0.0972331	0.2684376	0.0930917	1	FALSE	FALSE
cg19863592	0.2567019	0.0408859	-0.0278609	1	FALSE	0.1618419	0.2965843	0.3658113	2	TRUE	FALSE
cg19863595	-0.4736704	0.0558125	-0.00443	0	FALSE	0.0654137	0.0561681	0.0530322	0	FALSE	FALSE
cg19863630	0.1981455	0.2875358	0.0102986	1	FALSE	0.0384846	0.2661488	0.0006955	1	FALSE	FALSE
cg19863728	0.0003623	-0.0429729	-0.000545	0	FALSE	0.0076948	-0.0000341	0.0001142	0	FALSE	FALSE
cg19863740	0.0420669	-0.0371167	0.0006499	0	FALSE	-0.0145058	0.0020221	0.001648	0	FALSE	FALSE
cg19863752	0.6470482	0.5580431	0.1862862	2	TRUE	0.3833428	0.611583	0.17225	2	TRUE	TRUE
cg19863760	-0.0028947	-0.0228991	0.0000984	0	FALSE	0.0818354	0.007108	-0.0030463	0	FALSE	FALSE
cg19863773	0.289163	0.115822	0.1456903	1	FALSE	0.2307417	0.0531259	0.0160447	1	FALSE	FALSE
cg19863778	0.3747295	0.1738455	0.1457482	1	FALSE	-0.0183758	0.0596534	0.0154762	0	FALSE	FALSE
cg19863813	0.2153899	0.1128912	-0.0024757	1	FALSE	-0.2893242	0.0029269	0.0072443	0	FALSE	FALSE
cg19863913	-0.0216426	-0.0006797	0.0259328	0	FALSE	0.0648136	0.0027205	-0.0153845	0	FALSE	FALSE
cg19864002	0.1624367	0.0003755	0.1704465	0	FALSE	-0.278209	0.0566555	0.122386	0	FALSE	FALSE
cg19864007	0.7456379	0.4278968	0.20085	3	TRUE	0.6105465	0.5347855	0.161276	2	TRUE	TRUE
cg19864012	0.0044619	0.0012576	-0.0021769	0	FALSE	0.0127272	-0.0003001	0.0467771	0	FALSE	FALSE
cg19864036	-0.0578485	0.0136677	-0.0007188	0	FALSE	-0.0085899	-0.021399	-0.0026935	0	FALSE	FALSE
cg19864060	-0.0441309	-0.0064815	0.053328	0	FALSE	-0.0465882	0.0027976	0.0045635	0	FALSE	FALSE
cg19864129	0.007932	0.3792801	0.0784176	1	FALSE	0.5887076	0.498353	0.0485268	2	TRUE	FALSE
cg19864138	0.1741896	0.0535408	0.0103445	0	FALSE	0.124679	0.0144534	0.0392506	0	FALSE	FALSE
cg19864214	0.0503518	0.1663315	0.1294772	0	FALSE	0.1146889	0.1366483	0.1925886	0	FALSE	FALSE
cg19864271	0.5955589	0.1679405	0.4674009	2	TRUE	0.3539062	0.0644343	0.306077	2	TRUE	TRUE
cg19864277	0.3252647	0.3953412	-0.0194636	2	TRUE	0.0457974	0.4277217	-0.0023663	1	FALSE	FALSE
cg19864345	0.0000532	0.0034317	0.0200743	0	FALSE	-0.0242012	-0.0004094	-0.0479341	0	FALSE	FALSE
cg19864370	0.5679331	0.0582926	0.0822792	1	FALSE	0.7642849	0.1872843	0.004542	1	FALSE	FALSE
cg19864487	-0.0302752	0.4206034	0.0885343	1	FALSE	0.4635181	0.3546134	-0.0199549	2	TRUE	FALSE
cg19864490	-0.1977416	0.0653165	0.3102462	1	FALSE	0.3582104	0.3454039	0.24649	3	TRUE	FALSE
cg19864627	0.0107719	-0.0016368	0.0007906	0	FALSE	-0.0192805	-0.0259199	-0.0000691	0	FALSE	FALSE
cg19864659	0.3437605	0.0242685	0.2688109	2	TRUE	-0.1461692	0.0429322	-0.0034028	0	FALSE	FALSE
cg19864670	-0.0004516	-0.0209121	-0.0143235	0	FALSE	-0.0285504	0.0002429	-0.0012905	0	FALSE	FALSE
cg19864758	0.2764886	0.2770429	0.0361633	2	TRUE	0.0328793	0.3672882	0.2045753	2	TRUE	TRUE
cg19864764	0.0679817	-0.0274556	-0.0236164	0	FALSE	-0.0407094	-0.0004929	-0.0069783	0	FALSE	FALSE
cg19864808	0.1982643	0.0551016	0.0073299	0	FALSE	0.1197338	0.0026399	-0.001841	0	FALSE	FALSE
cg19864813	0.1183955	-0.0016678	0.0383275	0	FALSE	-0.1372135	0.0337927	0.0063657	0	FALSE	FALSE
cg19864851	0.4870209	0.3115748	-0.0096687	2	TRUE	0.4064524	0.2428454	0.0522922	2	TRUE	TRUE
cg19864886	-0.1161056	0.1273251	0.0832973	0	FALSE	0.3683264	0.0409559	-0.0055606	1	FALSE	FALSE
cg19864941	0.0152104	0.026556	-0.0031407	0	FALSE	-0.1174707	0.0775885	-0.0232335	0	FALSE	FALSE
cg19864972	0.0019744	0.0037887	0.010786	0	FALSE	-0.0004555	0.0001327	-0.0014958	0	FALSE	FALSE
cg19865133	0.0507304	0.0972498	0.002411	0	FALSE	0.102943	0.4065396	0.0031492	1	FALSE	FALSE
cg19865134	-0.0092622	0.0543099	-0.043498	0	FALSE	-0.3430214	0.032972	-0.0934698	0	FALSE	FALSE
cg19865159	0.5550008	0.5898782	0.1559693	2	TRUE	0.1177647	0.5681934	0.0477143	1	FALSE	FALSE
cg19865182	-0.0154647	0.0707861	-0.0334263	0	FALSE	-0.4449044	0.0648244	-0.0148698	0	FALSE	FALSE
cg19865237	0.0287537	0.0319937	0.0036104	0	FALSE	0.0586014	0.0070445	-0.0004489	0	FALSE	FALSE
cg19865340	0.0280573	0.0274334	0.1432339	0	FALSE	-0.1162179	0.0518114	0.123993	0	FALSE	FALSE
cg19865371	0.5885477	0.094925	0.1468399	1	FALSE	-0.1289843	0.1741419	0.2583679	1	FALSE	FALSE
cg19865375	0.0017173	-0.0671533	-0.0055226	0	FALSE	0.0524464	-0.0131108	-0.0019233	0	FALSE	FALSE
cg19865425	0.0094587	-0.0207016	-0.0028187	0	FALSE	-0.0250622	0.0005074	-0.0015562	0	FALSE	FALSE
cg19865472	-0.0026682	0.0095495	0.0006301	0	FALSE	-0.3986237	-0.0066996	0.0000212	0	FALSE	FALSE
cg19865523	0.1565588	0.0799042	0.0061222	0	FALSE	0.0216238	0.0235064	-0.0874968	0	FALSE	FALSE
cg19865525	0.013671	-0.0069227	0.0020209	0	FALSE	-0.0659264	-0.0024321	-0.0325471	0	FALSE	FALSE
cg19865545	0.0069227	-0.0070866	-0.0236726	0	FALSE	0.1118581	-0.0069444	-0.0408089	0	FALSE	FALSE
cg19865564	0.20499	0.0250109	-0.0437052	1	FALSE	-0.0410693	0.0078108	-0.013097	0	FALSE	FALSE
cg19865616	0.5252519	0.4738622	0.5447837	3	TRUE	-0.0125923	0.5843154	0.5561659	2	TRUE	TRUE
cg19865770	-0.018667	-0.0045525	-0.0135073	0	FALSE	0.0126984	-0.0000707	-0.0009381	0	FALSE	FALSE
cg19865826	-0.2045618	0.0679356	0.0823797	0	FALSE	-0.1884512	0.0082338	-0.0024616	0	FALSE	FALSE
cg19865873	-0.0870485	0.2560551	0.0804101	1	FALSE	0.1129001	0.2350641	0.0984031	1	FALSE	FALSE
cg19865896	-0.002776	-0.0051962	0.0005475	0	FALSE	0.0630356	0.2232532	0.047563	1	FALSE	FALSE
cg19865916	0.114551	0.0597119	0.0071706	0	FALSE	0.0017863	0.0086117	-0.0005529	0	FALSE	FALSE
cg19865917	0.098895	0.0040622	0.0000135	0	FALSE	0.001995	-0.0000144	0.0004314	0	FALSE	FALSE
cg19865926	0.3831773	-0.0325034	0.0840148	1	FALSE	-0.1584806	0.0034128	0.0003518	0	FALSE	FALSE
cg19866011	-0.0179506	-0.0074169	-0.0020373	0	FALSE	-0.004071	-0.0034657	-0.0076514	0	FALSE	FALSE
cg19866065	0.1759261	-0.0024411	0.0005873	0	FALSE	-0.0219721	-0.0086489	0.0008872	0	FALSE	FALSE
cg19866195	-0.0156383	-0.023734	-0.0000816	0	FALSE	-0.0450097	0.0141143	0.028546	0	FALSE	FALSE
cg19866235	0.0239074	0.116265	-0.0012831	0	FALSE	0.0356829	0.0090908	-0.0286887	0	FALSE	FALSE
cg19866306	-0.0583531	-0.0140813	0.0158851	0	FALSE	0.1287164	0.0006462	0.0225211	0	FALSE	FALSE
cg19866325	0.7371265	0.3058524	0.102628	2	TRUE	0.1866043	0.1564932	0.0093062	0	FALSE	FALSE
cg19866404	0.0053237	-0.0004221	-0.0007294	0	FALSE	-0.0501884	-0.0092586	-0.0151141	0	FALSE	FALSE
cg19866419	0.1087597	0.1513726	0.0759155	0	FALSE	-0.1083314	0.0011861	-0.0017802	0	FALSE	FALSE
cg19866422	0.1991377	0.0816565	0.1000702	0	FALSE	0.0946465	0.10889	0.1027791	0	FALSE	FALSE
cg19866433	-0.0071256	0.0015261	0.0960235	0	FALSE	-0.0159543	0.0348926	0.2205358	1	FALSE	FALSE
cg19866445	0.4827001	0.4991864	0.023894	2	TRUE	0.3772834	0.5371377	0.1761772	2	TRUE	TRUE
cg19866478	0.0243701	0.0076581	-0.0005985	0	FALSE	-0.0024344	-0.005465	0.0041973	0	FALSE	FALSE
cg19866578	0.0760625	0.0185061	-0.033911	0	FALSE	0.0203978	0.0002515	-0.0112303	0	FALSE	FALSE
cg19866584	0.1039701	0.0010211	0.0050131	0	FALSE	-0.2303454	-0.0144901	0.0561548	0	FALSE	FALSE
cg19866594	0.0235602	0.0271423	0.0527181	0	FALSE	-0.2730438	0.1368621	0.1491323	0	FALSE	FALSE
cg19866622	-0.0194047	0.0374691	-0.0314711	0	FALSE	-0.0436296	0.0258428	0.0695624	0	FALSE	FALSE
cg19866637	-0.0844838	0.1591004	0.1171502	0	FALSE	-0.2233483	-0.0163957	-0.0735151	0	FALSE	FALSE
cg19866673	0.1975935	0.1688895	0.196205	0	FALSE	0.373236	0.2754072	0.0568197	2	TRUE	FALSE
cg19866739	0.1722841	0.1927349	0.1368942	0	FALSE	0.0730202	0.4184994	-0.0065223	1	FALSE	FALSE
cg19866811	0.0104145	0.0153941	-0.002822	0	FALSE	-0.0485874	0.021981	0.0000535	0	FALSE	FALSE
cg19866866	0.1026852	0.0165125	0.0019744	0	FALSE	0.0871484	-0.0134427	0.0017248	0	FALSE	FALSE
cg19866903	-0.0295922	0.0793579	0.1268594	0	FALSE	0.0097001	0.2444914	0.017996	1	FALSE	FALSE
cg19866923	0.1556684	0.0993027	0.082953	0	FALSE	-0.1792541	-0.0005636	0.0138461	0	FALSE	FALSE
cg19866939	0.3447538	0.0673053	0.031885	1	FALSE	0.7135686	0.1181337	0.1269534	1	FALSE	FALSE
cg19866944	0.0519785	0.0720579	0.0518495	0	FALSE	0.3798854	0.163146	-0.0263376	1	FALSE	FALSE
cg19866986	0.6206056	0.0903909	0.085335	1	FALSE	-0.3177041	0.2828375	0.1200434	1	FALSE	FALSE
cg19867052	-0.0088058	0.0397257	0.0313247	0	FALSE	0.0085932	0.0051176	-0.0117811	0	FALSE	FALSE
cg19867054	0.053497	0.0008281	-0.0042575	0	FALSE	-0.0518894	0.0003946	-0.0010218	0	FALSE	FALSE
cg19867070	0.0402123	0.0107469	0.0132653	0	FALSE	-0.0040268	-0.0209551	-0.0019147	0	FALSE	FALSE
cg19867107	-0.0320987	0.0049618	0.0158144	0	FALSE	0.0537041	0.0016891	0.0149241	0	FALSE	FALSE
cg19867252	0.0769524	-0.0053959	0.0663203	0	FALSE	-0.0655531	0.0495594	0.286999	1	FALSE	FALSE
cg19867262	0.0254156	0.1505162	0.130967	0	FALSE	-0.0179273	0.0240452	-0.0105281	0	FALSE	FALSE
cg19867317	0.0459685	0.0152563	0.0400488	0	FALSE	0.0733262	0.0003639	-0.0049185	0	FALSE	FALSE
cg19867410	0.741138	0.8280164	0.2938971	3	TRUE	0.8547839	0.7716914	0.3870615	3	TRUE	TRUE
cg19867579	0.0826331	0.1619028	0.1081296	0	FALSE	0.0073764	0.053345	0.0332493	0	FALSE	FALSE
cg19867649	0.0867221	0.2111951	-0.0051132	1	FALSE	0.2466326	0.14033	0.0043258	1	FALSE	FALSE
cg19867708	0.0986073	0.1229527	0.0199916	0	FALSE	-0.2553779	0.0082884	-0.0088695	0	FALSE	FALSE
cg19867709	-0.0166965	0.0296452	0.0038762	0	FALSE	0.0110346	0.0230357	0.0010398	0	FALSE	FALSE
cg19867741	0.0788828	0.2975126	0.5344082	2	TRUE	0.012886	0.181558	0.2337332	1	FALSE	FALSE
cg19867897	0.0149231	-0.0085284	0.0022071	0	FALSE	-0.2913178	0.0068791	0.0006042	0	FALSE	FALSE
cg19867914	-0.0081819	0.009465	0.0112277	0	FALSE	-0.1328651	-0.0048677	-0.0077618	0	FALSE	FALSE
cg19867991	0.0261522	0.0094525	-0.0602782	0	FALSE	0.213613	0.0009982	0.0142069	1	FALSE	FALSE
cg19867993	0.2674416	0.0503919	0.1220802	1	FALSE	-0.0035786	-0.0010332	-0.0075938	0	FALSE	FALSE
cg19868125	-0.1566236	-0.0034465	-0.008665	0	FALSE	0.1333565	-0.0006101	-0.026494	0	FALSE	FALSE
cg19868301	0.6234417	0.5142091	0.535351	3	TRUE	0.0677748	0.519595	0.6044664	2	TRUE	TRUE
cg19868355	-0.0001307	-0.0020161	0.0131792	0	FALSE	-0.0826377	0.0018437	-0.0025577	0	FALSE	FALSE
cg19868364	0.1533505	0.1648768	0.3946923	1	FALSE	0.0024986	0.1353478	0.4637354	1	FALSE	FALSE
cg19868368	0.0074142	0.0867068	0.0227519	0	FALSE	0.0442481	-0.0008056	0.0013262	0	FALSE	FALSE
cg19868468	-0.0209813	0.0163575	-0.0003393	0	FALSE	0.1014701	0.0033664	0.0126133	0	FALSE	FALSE
cg19868495	-0.0130065	0.040307	0.0167498	0	FALSE	-0.0072299	-0.0154941	-0.0039612	0	FALSE	FALSE
cg19868577	0.0540088	0.0490096	0.0054124	0	FALSE	0.0015798	-0.0024443	0.0025647	0	FALSE	FALSE
cg19868593	-0.0175557	0.0018141	-0.0001501	0	FALSE	0.0714173	-0.0000866	0.0040064	0	FALSE	FALSE
cg19868604	-0.0016166	-0.0322757	-0.0089925	0	FALSE	-0.0059959	0.0028715	0.0292804	0	FALSE	FALSE
cg19868631	0.067024	0.0572623	0.1341465	0	FALSE	0.1278261	0.0656247	0.2351181	1	FALSE	FALSE
cg19868691	-0.0079381	-0.0507209	0.0000101	0	FALSE	0.1153936	0.0013401	0.0021782	0	FALSE	FALSE
cg19868751	0.3360846	0.2500208	0.2406999	3	TRUE	-0.0394255	0.349653	0.0501121	1	FALSE	FALSE
cg19868862	0.0637195	-0.005958	0.0071347	0	FALSE	0.133948	0.0060655	0.0077188	0	FALSE	FALSE
cg19868863	0.4078008	0.0207265	0.0169943	1	FALSE	0.2683092	-0.0014343	-0.0200848	1	FALSE	FALSE
cg19868864	0.0323536	0.0998535	0.0957027	0	FALSE	0.0219108	-0.0217892	-0.0109342	0	FALSE	FALSE
cg19869037	-0.1349717	-0.0088289	-0.0009278	0	FALSE	0.0750852	-0.0012867	-0.009002	0	FALSE	FALSE
cg19869041	-0.1400655	0.0004659	-0.0332781	0	FALSE	-0.3773398	-0.0046318	-0.0207786	0	FALSE	FALSE
cg19869086	-0.0126778	0.172219	0.1945554	0	FALSE	0.0538105	0.1743756	-0.0031695	0	FALSE	FALSE
cg19869091	0.159323	0.3672364	0.3335155	2	TRUE	0.3188764	0.4285679	0.1922087	2	TRUE	TRUE
cg19869139	-0.1043437	0.0402951	0.1809484	0	FALSE	-0.3986956	0.0910287	0.1123566	0	FALSE	FALSE
cg19869157	0.0250723	0.4006286	0.2473685	2	TRUE	0.1358507	0.1481146	0.0771656	0	FALSE	FALSE
cg19869302	0.0011167	-0.033289	-0.000027	0	FALSE	0.0026164	-0.0003262	-0.00107	0	FALSE	FALSE
cg19869369	-0.0000842	0.035077	0.0258918	0	FALSE	-0.0035714	-0.0120759	-0.0059614	0	FALSE	FALSE
cg19869415	0.0015098	0.0664233	0.1795575	0	FALSE	-0.0142908	0.0636136	0.1063619	0	FALSE	FALSE
cg19869442	-0.0685366	-0.0072658	0.0287297	0	FALSE	-0.1913377	0.0342863	0.0548845	0	FALSE	FALSE
cg19869443	-0.1217053	0.0014051	0.000091	0	FALSE	0.0228024	0.0007789	-0.0017019	0	FALSE	FALSE
cg19869608	0.1079954	0.0509732	0.3303191	1	FALSE	-0.2071082	0.1317176	0.1713	0	FALSE	FALSE
cg19869610	0.4960464	0.3504538	0.216385	3	TRUE	0.2064087	0.2521462	0.1108829	2	TRUE	TRUE
cg19869698	0.6043226	0.5221451	0.2759882	3	TRUE	0.2097192	-0.0084482	0.0153871	1	FALSE	FALSE
cg19869707	0.0457717	0.0491164	0.1224009	0	FALSE	0.0082362	-0.0128507	-0.0487977	0	FALSE	FALSE
cg19869734	0.1712968	0.0341681	0.0999944	0	FALSE	-0.1134832	0.0934746	0.007122	0	FALSE	FALSE
cg19869746	0.0132637	0.0067153	0.0022381	0	FALSE	-0.0090944	-0.0340692	0.0049401	0	FALSE	FALSE
cg19869818	0.0980217	-0.0002512	0.0014508	0	FALSE	0.1143188	0.0054862	-0.0003526	0	FALSE	FALSE
cg19869971	0.7121183	0.1190083	0.2013653	2	TRUE	0.9127831	0.4201001	0.1193296	2	TRUE	TRUE
cg19870125	0.0122955	0.1097879	0.2012275	1	FALSE	0.6165484	0.3198979	0.1417471	2	TRUE	FALSE
cg19870301	-0.2784384	0.049405	0.0178619	0	FALSE	-0.1020185	-0.0213991	0.0232911	0	FALSE	FALSE
cg19870365	0.1062207	-0.0000403	0.014119	0	FALSE	0.0046274	0.0625975	-0.0213229	0	FALSE	FALSE
cg19870370	0.0138662	0.0543439	0.076556	0	FALSE	0.0490893	0.1361655	0.0698554	0	FALSE	FALSE
cg19870401	0.4161096	0.0203375	0.0971644	1	FALSE	0.0219639	0.0161858	0.076675	0	FALSE	FALSE
cg19870403	-0.0414245	0.0211428	0.0121798	0	FALSE	-0.2775874	0.0048453	-0.0136403	0	FALSE	FALSE
cg19870438	-0.0360195	0.1760293	0.2231296	1	FALSE	0.0734332	0.1523311	0.0024959	0	FALSE	FALSE
cg19870470	0.0128473	-0.0003447	-0.0025157	0	FALSE	0.0049447	0.0000272	0.0033036	0	FALSE	FALSE
cg19870472	-0.0773126	0.1989443	0.345574	1	FALSE	0.1321844	0.2401738	0.0211502	1	FALSE	FALSE
cg19870486	-0.0225529	0.0049489	0.0080026	0	FALSE	-0.0404392	-0.0002598	0.006941	0	FALSE	FALSE
cg19870512	0.4000377	0.1088238	0.0486018	1	FALSE	0.2737014	0.2157772	0.0717516	2	TRUE	FALSE
cg19870567	0.003639	-0.0001974	-0.0002165	0	FALSE	-0.1281739	-0.0000469	-0.0000099	0	FALSE	FALSE
cg19870584	0.1634228	0.0162529	-0.009597	0	FALSE	-0.0779541	0.0025388	-0.0007915	0	FALSE	FALSE
cg19870668	-0.0000371	-0.0019966	-0.0013307	0	FALSE	-0.0577048	0.0238833	0.0019759	0	FALSE	FALSE
cg19870698	0.171334	-0.0272526	0.0189721	0	FALSE	-0.1476173	0.0600995	0.0074293	0	FALSE	FALSE
cg19870706	0.0000615	-0.0078596	-0.0000886	0	FALSE	-0.0013246	-0.0002914	-0.0015623	0	FALSE	FALSE
cg19870717	0.008818	0.1443298	0.0332379	0	FALSE	0.0461941	0.1108977	0.005265	0	FALSE	FALSE
cg19870743	0.4214843	0.3152786	0.2475116	3	TRUE	-0.2341873	0.3445585	0.2070746	2	TRUE	TRUE
cg19870801	-0.2039909	-0.0017283	0.0012715	0	FALSE	-0.2091775	0.0011272	-0.0010893	0	FALSE	FALSE
cg19870836	0.2702718	0.0813856	0.159002	1	FALSE	-0.1390037	-0.0006258	0.0008231	0	FALSE	FALSE
cg19870847	0.0123418	0.0195058	0.022626	0	FALSE	-0.0897128	0.0319201	0.1385084	0	FALSE	FALSE
cg19870898	0.1832965	0.0940083	0.0986352	0	FALSE	-0.123588	0.0827226	0.1247168	0	FALSE	FALSE
cg19870914	0.3370323	0.1407569	0.2899843	2	TRUE	0.2425106	0.0943314	0.192486	1	FALSE	FALSE
cg19870933	0.215193	-0.0309117	0.2135681	2	TRUE	-0.0829136	0.0029902	0.0738746	0	FALSE	FALSE
cg19871079	0.000229	-0.0006493	-0.0007528	0	FALSE	-0.0843004	-0.0021025	-0.0015012	0	FALSE	FALSE
cg19871173	-0.0340639	-0.001447	-0.0003443	0	FALSE	-0.0771886	0.0000057	0.0002469	0	FALSE	FALSE
cg19871235	-0.018742	0.0510252	0.0588113	0	FALSE	-0.0225646	0.0012278	-0.0033035	0	FALSE	FALSE
cg19871361	0.5436069	0.4730882	0.3067574	3	TRUE	0.8717554	0.567095	0.3315316	3	TRUE	TRUE
cg19871388	0.0687486	-0.021102	0.0050425	0	FALSE	0.011541	-0.0110658	0.0038201	0	FALSE	FALSE
cg19871394	-0.0467463	-0.0001741	0.0057575	0	FALSE	-0.0402673	0.0254582	0.0324191	0	FALSE	FALSE
cg19871462	0.5339251	0.2143529	0.4751728	3	TRUE	-0.0274247	0.1534164	0.0361843	0	FALSE	FALSE
cg19871494	0.0135355	0.5841187	0.2581215	2	TRUE	0.0344212	0.5301996	0.2969728	2	TRUE	TRUE
cg19871564	-0.2175125	0.0018307	-0.0002119	0	FALSE	0.4779935	0.258469	0.0236718	2	TRUE	FALSE
cg19871595	0.3518139	0.5977197	0.2548331	3	TRUE	0.4600356	0.3990676	-0.0211067	2	TRUE	TRUE
cg19871597	0.0933731	-0.0178749	0.0105662	0	FALSE	-0.0127564	-0.0003871	0.0001237	0	FALSE	FALSE
cg19871598	-0.0122954	-0.000314	0.0088522	0	FALSE	0.2487961	0.0017774	0.0303031	1	FALSE	FALSE
cg19871706	-0.049207	0.0177333	-0.0012663	0	FALSE	-0.3495919	-0.0079202	-0.0203138	0	FALSE	FALSE
cg19871799	-0.1113345	0.0004564	-0.0071976	0	FALSE	-0.3501207	-0.0045529	-0.0358812	0	FALSE	FALSE
cg19871903	-0.0000755	0.0012015	0.0001237	0	FALSE	-0.0017154	0.0023732	0.0382965	0	FALSE	FALSE
cg19871940	0.1034098	-0.0004117	0.0189746	0	FALSE	-0.0223506	-0.0024999	0.0033541	0	FALSE	FALSE
cg19872010	-0.0763644	-0.0043236	0.0257827	0	FALSE	-0.0943757	0.0061245	-0.0244092	0	FALSE	FALSE
cg19872036	-0.1277655	-0.001387	-0.0012482	0	FALSE	0.005592	0.0001922	-0.0057099	0	FALSE	FALSE
cg19872095	0.131147	0.2362383	0.111751	1	FALSE	-0.0136808	-0.0051877	-0.0222694	0	FALSE	FALSE
cg19872222	0.1090777	-0.0028149	0.0298058	0	FALSE	0.0004899	0.0435593	-0.0555203	0	FALSE	FALSE
cg19872233	-0.2388602	-0.0040413	-0.0061446	0	FALSE	-0.1937912	-0.0068179	-0.0171887	0	FALSE	FALSE
cg19872274	-0.0369154	-0.010944	0.0006073	0	FALSE	-0.0561646	0.0004142	0.0002911	0	FALSE	FALSE
cg19872284	-0.2431972	0.00173	0.0462644	0	FALSE	0.1619239	-0.005295	-0.0019697	0	FALSE	FALSE
cg19872299	0.5229029	0.548321	0.2136267	3	TRUE	0.4839238	0.5730223	0.210611	3	TRUE	TRUE
cg19872335	0.5939092	0.1884223	0.1622706	1	FALSE	0.2224183	0.4059042	0.182415	2	TRUE	FALSE
cg19872368	0.5904329	0.4024119	0.088949	2	TRUE	0.702311	0.4787001	0.303034	3	TRUE	TRUE
cg19872411	0.2247301	0.1143673	0.1327017	1	FALSE	0.0015631	0.1531441	0.0673602	0	FALSE	FALSE
cg19872447	0.132198	-0.0220639	0.0106866	0	FALSE	-0.2798997	0.0072723	0.0263448	0	FALSE	FALSE
cg19872463	0.0819613	0.0228559	0.0019582	0	FALSE	0.1835795	0.0044285	-0.0001633	0	FALSE	FALSE
cg19872537	0.1450902	0.1464787	0.225132	1	FALSE	-0.1477849	0.2429474	0.3080938	2	TRUE	FALSE
cg19872547	0.2084482	0.1693703	0.0324592	1	FALSE	0.072716	0.081317	0.1081409	0	FALSE	FALSE
cg19872661	-0.0294749	0.1205116	0.1335628	0	FALSE	0.1525996	0.2085164	0.0593536	1	FALSE	FALSE
cg19872681	0.0395208	0.0594266	0.1558288	0	FALSE	-0.1203463	0.1145888	0.2236827	1	FALSE	FALSE
cg19872746	0.3141981	0.3310971	0.3872862	3	TRUE	0.1383391	0.3502813	0.4527876	2	TRUE	TRUE
cg19872813	0.0244554	-0.0009238	-0.0046555	0	FALSE	-0.1086991	0.0028435	0.0257551	0	FALSE	FALSE
cg19872814	0.0176418	0.0165363	-0.0033203	0	FALSE	0.0940953	0.1181289	0.0212807	0	FALSE	FALSE
cg19872854	0.4609571	0.0377787	0.3979456	2	TRUE	0.1525633	0.0106794	0.096259	0	FALSE	FALSE
cg19872890	0.751722	0.5344981	0.1523804	2	TRUE	0.865997	0.4182588	0.0608066	2	TRUE	TRUE
cg19872923	0.1554855	-0.0361813	0.0367216	0	FALSE	0.0314227	0.0267937	0.1152761	0	FALSE	FALSE
cg19872996	0.6842451	0.6352041	0.8955342	3	TRUE	0.4094498	0.6869224	0.8426866	3	TRUE	TRUE
cg19873021	0.047694	0.0123728	-0.0119459	0	FALSE	0.0355434	0.0373065	-0.0337411	0	FALSE	FALSE
cg19873111	0.7831138	0.4762898	0.1948883	2	TRUE	0.4882189	0.4949991	0.2203295	3	TRUE	TRUE
cg19873117	-0.0248925	0.003725	0.0181157	0	FALSE	0.2297112	0.0334608	0.0028282	1	FALSE	FALSE
cg19873199	0.5161534	0.2856698	0.3328428	3	TRUE	0.4115174	0.3934908	0.2110923	3	TRUE	TRUE
cg19873297	-0.174287	-0.0007595	0.0092261	0	FALSE	0.1462431	0.0073274	-0.0394136	0	FALSE	FALSE
cg19873382	0.3679098	0.0583518	0.0056776	1	FALSE	0.0996104	0.1564288	-0.0893611	0	FALSE	FALSE
cg19873420	0.087903	0.058003	0.0204942	0	FALSE	-0.1205967	0.0448517	0.0586645	0	FALSE	FALSE
cg19873491	-0.0010581	0.0560068	0.0234899	0	FALSE	-0.0819931	0.1448779	0.1295451	0	FALSE	FALSE
cg19873514	0.0220834	0.1270562	0.0572954	0	FALSE	-0.0459377	0.3406581	0.0291432	1	FALSE	FALSE
cg19873536	0.0305942	-0.0050979	-0.0495967	0	FALSE	-0.0145988	0.0016144	0.0427891	0	FALSE	FALSE
cg19873602	0.55917	0.1706001	0.4230633	2	TRUE	0.0530348	0.2837396	0.3172416	2	TRUE	TRUE
cg19873631	0.0035712	0.0976878	0.1051627	0	FALSE	0.0200552	0.0220231	0.0856562	0	FALSE	FALSE
cg19873642	-0.0842218	-0.0187526	-0.0023239	0	FALSE	-0.1289115	-0.0250518	0.0108057	0	FALSE	FALSE
cg19873719	0.102785	0.3075386	0.4369336	2	TRUE	0.0784926	0.2912752	0.1277977	1	FALSE	FALSE
cg19873731	0.2654017	0.4300658	0.1569149	2	TRUE	-0.0436262	0.381255	0.0686161	1	FALSE	FALSE
cg19873763	0.0299508	0.0462011	0.1230869	0	FALSE	-0.0127526	-0.0020081	-0.0226038	0	FALSE	FALSE
cg19873785	0.222073	0.2295433	0.0093171	2	TRUE	-0.1458965	-0.0006871	0.0084398	0	FALSE	FALSE
cg19873923	-0.124548	-0.0096537	0.0869692	0	FALSE	0.0190991	0.0156257	0.0203435	0	FALSE	FALSE
cg19874047	0.0577115	0.0345866	0.0270339	0	FALSE	-0.0049123	0.007501	-0.0370499	0	FALSE	FALSE
cg19874095	0.364714	0.1041708	0.284062	2	TRUE	-0.0160811	0.1552192	0.1231602	0	FALSE	FALSE
cg19874145	-0.0024155	0.0283651	0.0511583	0	FALSE	-0.0259503	0.0182785	0.055903	0	FALSE	FALSE
cg19874259	0.00821	0.038938	0.1956416	0	FALSE	-0.4309612	0.0693014	0.3078443	1	FALSE	FALSE
cg19874314	-0.0020385	0.0025879	0.0086147	0	FALSE	-0.0010737	-0.0117158	0.0086006	0	FALSE	FALSE
cg19874323	0.3357514	0.4346371	0.2153196	3	TRUE	-0.1676253	0.4275622	0.250838	2	TRUE	TRUE
cg19874327	0.3335154	0.4013793	0.0610134	2	TRUE	0.0949804	0.3301114	-0.0469429	1	FALSE	FALSE
cg19874421	0.457142	0.1136591	0.1575646	1	FALSE	0.6886758	0.3874935	0.3018959	3	TRUE	FALSE
cg19874428	0.6119572	0.4033714	0.4367304	3	TRUE	0.1428229	0.4914717	0.435954	2	TRUE	TRUE
cg19874450	0.3405395	0.208449	0.1353798	2	TRUE	0.0284739	0.1460315	0.205829	1	FALSE	FALSE
cg19874475	0.2867329	0.5789206	0.6882578	3	TRUE	0.3104773	0.5596171	0.7696938	3	TRUE	TRUE
cg19874640	0.3362698	0.1713436	0.1848207	1	FALSE	-0.2259281	-0.0067219	0.0018336	0	FALSE	FALSE
cg19874643	0.0126046	-0.0018921	-0.0001532	0	FALSE	-0.0003698	-0.0001691	-0.0020337	0	FALSE	FALSE
cg19874685	-0.0422033	0.091749	0.1379406	0	FALSE	-0.054726	0.0162401	0.0605984	0	FALSE	FALSE
cg19874716	0.3130017	0.1597341	0.1419137	1	FALSE	0.0170321	0.1212993	0.1276563	0	FALSE	FALSE
cg19874726	-0.0349387	-0.0165069	-0.0101012	0	FALSE	0.0578916	-0.0013355	0.0293906	0	FALSE	FALSE
cg19874783	0.0052068	0.0080916	0.0317676	0	FALSE	-0.0159388	-0.0036061	0.0010579	0	FALSE	FALSE
cg19874862	-0.0442172	0.0095247	0.0255483	0	FALSE	0.3062537	0.0108492	0.0229685	1	FALSE	FALSE
cg19875047	-0.1060988	-0.0034219	-0.0030796	0	FALSE	-0.221333	-0.0167907	-0.0318391	0	FALSE	FALSE
cg19875106	0.1668014	0.0925935	0.0280011	0	FALSE	-0.0425811	0.0174153	0.0007408	0	FALSE	FALSE
cg19875168	0.0006928	-0.0000216	-0.0035094	0	FALSE	0.0195363	0.0039138	-0.0159684	0	FALSE	FALSE
cg19875175	0.0124219	0.0361708	0.0295167	0	FALSE	0.0105826	0.0107261	-0.0039236	0	FALSE	FALSE
cg19875202	-0.0746142	-0.0015026	-0.0018252	0	FALSE	-0.0543137	-0.0013253	-0.0030318	0	FALSE	FALSE
cg19875216	0.3783153	0.1462888	-0.0133355	1	FALSE	0.3504511	0.4999769	0.1387725	2	TRUE	FALSE
cg19875368	0.5202717	0.4413945	0.3338433	3	TRUE	0.2359068	0.4262399	0.1950101	2	TRUE	TRUE
cg19875370	-0.0332691	-0.0060568	-0.0160747	0	FALSE	-0.1275268	0.0094472	0.0378879	0	FALSE	FALSE
cg19875375	0.014788	-0.0058453	0.00325	0	FALSE	-0.3584697	0.0000023	0.0163277	0	FALSE	FALSE
cg19875470	-0.0031464	0.0122214	0.011304	0	FALSE	-0.3192576	0.0021629	0.0386377	0	FALSE	FALSE
cg19875472	0.1191885	0.0901921	0.2596921	1	FALSE	-0.0262298	0.0098267	0.1091758	0	FALSE	FALSE
cg19875520	0.101062	0.0138819	0.0817307	0	FALSE	0.4979957	0.0262117	0.070275	1	FALSE	FALSE
cg19875532	-0.0183845	0.0021545	-0.0005736	0	FALSE	-0.1324517	-0.0380412	-0.0013607	0	FALSE	FALSE
cg19875578	-0.0373923	0.546225	0.0786368	1	FALSE	0.1407036	0.4373762	0.0568461	1	FALSE	FALSE
cg19875656	0.228679	0.1382925	0.4502305	2	TRUE	0.4841791	0.2084307	0.1022553	2	TRUE	TRUE
cg19875864	0.1056746	-0.0029552	0.0590544	0	FALSE	0.3902925	0.3925008	0.0260697	2	TRUE	FALSE
cg19875872	0.0742258	0.0174481	0.0817572	0	FALSE	0.3753971	0.1693686	0.3630707	2	TRUE	FALSE
cg19875936	0.58745	0.4396866	0.4487592	3	TRUE	0.6208779	0.445017	0.2068221	3	TRUE	TRUE
cg19875969	0.1438777	0.2853974	0.3236949	2	TRUE	-0.1492602	0.4342343	0.2822871	2	TRUE	TRUE
cg19875973	0.0638049	0.0576962	-0.0005036	0	FALSE	-0.2070162	0.0180801	-0.012724	0	FALSE	FALSE
cg19875976	0.1311413	0.4653765	0.1682633	1	FALSE	0.1209007	0.3137552	0.299409	2	TRUE	FALSE
cg19875995	0.1735093	0.1014568	0.1490492	0	FALSE	0.1631671	0.1583149	0.0612499	0	FALSE	FALSE
cg19876018	0.0421756	-0.009441	-0.0016186	0	FALSE	0.01174	0.0000804	0.0032638	0	FALSE	FALSE
cg19876079	-0.0013484	-0.0004848	0.0073687	0	FALSE	0.0003248	0.0005154	0.0106433	0	FALSE	FALSE
cg19876092	-0.0214868	-0.0048487	0.0003446	0	FALSE	0.0159295	-0.0004841	0.0000286	0	FALSE	FALSE
cg19876216	0.0161388	0.0701554	0.1531847	0	FALSE	0.0045584	0.1155258	0.0164799	0	FALSE	FALSE
cg19876221	-0.1179192	0.101146	0.0933947	0	FALSE	0.0857046	0.0283216	0.1002571	0	FALSE	FALSE
cg19876226	0.0300735	-0.0738029	-0.0000091	0	FALSE	-0.0015705	-0.0280142	-0.0009443	0	FALSE	FALSE
cg19876232	0.4039776	0.1492995	0.1882836	1	FALSE	-0.0960876	0.198319	0.2919949	1	FALSE	FALSE
cg19876302	-0.0935513	0.0210556	0.0052666	0	FALSE	0.0136275	0.0138798	0.0219271	0	FALSE	FALSE
cg19876338	0.5905545	0.0171397	0.1664442	1	FALSE	0.7692899	0.2700987	0.1738703	2	TRUE	FALSE
cg19876361	-0.041546	0.1086361	0.029011	0	FALSE	0.0472876	0.1316661	0.0025759	0	FALSE	FALSE
cg19876388	0.5383298	0.3867853	0.0668319	2	TRUE	-0.1974003	0.0152969	-0.0794405	0	FALSE	FALSE
cg19876649	-0.0161794	-0.0060448	0.000903	0	FALSE	0.0109318	0.0001455	0.0180599	0	FALSE	FALSE
cg19876657	0.4384548	0.0472497	-0.0185078	1	FALSE	0.0291833	0.0023151	0.0018565	0	FALSE	FALSE
cg19876672	-0.0052199	-0.0005108	-0.0101302	0	FALSE	0.1690923	-0.0018905	0.0316442	0	FALSE	FALSE
cg19876724	0.3113639	0.5263455	0.0354273	2	TRUE	0.3787312	0.5417987	0.2039256	3	TRUE	TRUE
cg19876775	0.5627769	0.4547792	0.1977707	2	TRUE	0.5519538	0.5708753	0.4420422	3	TRUE	TRUE
cg19876836	0.2460819	0.0739478	0.2073867	2	TRUE	0.1860928	0.1063444	0.2625676	1	FALSE	FALSE
cg19876838	0.0005095	0.0342162	0.1392089	0	FALSE	-0.0118562	0.0004589	-0.0009239	0	FALSE	FALSE
cg19876936	-0.0243488	-0.0133325	-0.0061592	0	FALSE	0.0052972	0.0076581	0.0196305	0	FALSE	FALSE
cg19876983	0.1456167	0.1506918	0.0751105	0	FALSE	0.0821341	0.0993258	-0.0240673	0	FALSE	FALSE
cg19877033	-0.0874369	0.1187644	0.1229342	0	FALSE	-0.0977864	0.1163362	0.1961771	0	FALSE	FALSE
cg19877064	0.124144	-0.0025394	0.0363539	0	FALSE	0.0099842	-0.0001156	-0.0136851	0	FALSE	FALSE
cg19877088	0.3379923	0.0378125	0.0458588	1	FALSE	0.3543808	0.2367139	0.1000584	2	TRUE	FALSE
cg19877103	0.2781097	0.1874186	0.0869987	1	FALSE	0.0453586	0.0027031	-0.0144437	0	FALSE	FALSE
cg19877168	-0.1891738	0.0070097	-0.0039374	0	FALSE	-0.0282046	-0.0057127	0.0021694	0	FALSE	FALSE
cg19877188	0.1970059	0.0551669	0.1352341	0	FALSE	0.0235913	0.1982819	0.1557706	0	FALSE	FALSE
cg19877205	0.7724699	0.5764165	0.0692198	2	TRUE	0.6904579	0.642093	0.0811163	2	TRUE	TRUE
cg19877209	0.1608669	0.0858163	0.1569302	0	FALSE	0.0031118	-0.0023509	0.0644535	0	FALSE	FALSE
cg19877240	0.5600359	0.038861	0.1789462	1	FALSE	0.5931561	0.3846503	0.1293646	2	TRUE	FALSE
cg19877371	-0.2140199	0.0497946	0.0471044	0	FALSE	0.0456928	0.225285	0.0794456	1	FALSE	FALSE
cg19877382	-0.1108816	0.0649956	0.2436955	1	FALSE	0.1142648	0.0110988	-0.0075186	0	FALSE	FALSE
cg19877419	0.2361399	0.1270509	0.0065719	1	FALSE	0.3559635	0.3187342	0.0898547	2	TRUE	FALSE
cg19877430	0.5095897	0.102107	0.2292576	2	TRUE	0.6784994	0.0566429	0.0796157	1	FALSE	FALSE
cg19877628	0.3639481	0.0566315	0.1206458	1	FALSE	-0.4350564	0.0068038	-0.0014109	0	FALSE	FALSE
cg19877656	-0.0460458	0.0874833	0.0587497	0	FALSE	0.1681194	0.1143183	0.2170907	1	FALSE	FALSE
cg19877683	0.0346159	0.0007673	0.0309737	0	FALSE	0.0104864	0.001239	-0.009971	0	FALSE	FALSE
cg19877790	-0.0009103	-0.002726	0.0079346	0	FALSE	0.0003396	0.0005189	0.0001252	0	FALSE	FALSE
cg19877801	0.3283751	0.1963631	0.3503023	2	TRUE	0.2303373	0.255199	0.3446193	3	TRUE	TRUE
cg19877809	0.4248302	0.2453548	0.337942	3	TRUE	-0.0138916	0.1689447	0.2000862	1	FALSE	FALSE
cg19877921	0.084355	0.5631855	0.2430916	2	TRUE	0.3686238	0.6595307	0.1700607	2	TRUE	TRUE
cg19878017	0.4204297	-0.0280435	0.3384879	2	TRUE	0.2603831	0.3191527	0.4123486	3	TRUE	TRUE
cg19878076	0.1805041	0.2297968	0.0157439	1	FALSE	0.1065936	0.0076931	0.0052194	0	FALSE	FALSE
cg19878084	-0.0080379	0.1717959	0.2286394	1	FALSE	0.0113231	0.2802851	0.1032649	1	FALSE	FALSE
cg19878138	0.2164514	0.154138	0.056399	1	FALSE	0.1317135	0.1531039	0.0085211	0	FALSE	FALSE
cg19878194	0.0566689	0.1456609	0.0297008	0	FALSE	-0.1603904	0.0687303	-0.0030305	0	FALSE	FALSE
cg19878200	0.189579	0.1297475	0.3258845	1	FALSE	0.6894603	0.1372547	0.4207855	2	TRUE	FALSE
cg19878326	0.2310642	0.0099672	0.0412277	1	FALSE	-0.1184396	0.1100727	0.1216627	0	FALSE	FALSE
cg19878363	0.0027613	-0.0468235	0.0039374	0	FALSE	0.277232	0.0079771	0.0055459	1	FALSE	FALSE
cg19878428	-0.0275202	-0.006771	-0.0057075	0	FALSE	-0.0062844	0.0075406	0.04421	0	FALSE	FALSE
cg19878482	0.3256374	0.0173883	0.0798952	1	FALSE	-0.1314936	0.0594885	0.1433915	0	FALSE	FALSE
cg19878516	0.4231483	0.2058361	0.2546691	3	TRUE	0.3064672	0.2491731	0.1923959	2	TRUE	TRUE
cg19878568	0.3614184	0.2672355	0.288723	3	TRUE	0.0014336	0.3350968	0.1008622	1	FALSE	FALSE
cg19878593	-0.2180248	0.0124105	0.0438176	0	FALSE	-0.4781283	0.0398856	0.0029418	0	FALSE	FALSE
cg19878597	0.0562624	0.1402734	0.075152	0	FALSE	0.0876235	-0.0014521	-0.0053257	0	FALSE	FALSE
cg19878627	-0.0129583	0.0117924	-0.0016025	0	FALSE	-0.4799998	0.025385	-0.0071695	0	FALSE	FALSE
cg19878637	0.0512926	0.1332945	0.0750404	0	FALSE	0.1177419	0.2068273	0.0171527	1	FALSE	FALSE
cg19878659	-0.022793	-0.0077519	0.0063833	0	FALSE	0.0363139	0.0190759	-0.0158407	0	FALSE	FALSE
cg19878733	0.369715	0.3536224	0.4522155	3	TRUE	0.4184741	0.4089995	0.5692164	3	TRUE	TRUE
cg19878762	-0.0092531	-0.0063262	-0.0000071	0	FALSE	-0.1009763	0.0652245	0.0675751	0	FALSE	FALSE
cg19878806	-0.1665921	-0.0192222	-0.0034142	0	FALSE	-0.0118324	-0.0159061	-0.0004001	0	FALSE	FALSE
cg19878838	0.0338435	0.0011507	0.0045639	0	FALSE	0.7315954	0.0057056	0.0631984	1	FALSE	FALSE
cg19878844	-0.0002592	-0.0087017	-0.0073451	0	FALSE	-0.266027	-0.0195107	-0.0005484	0	FALSE	FALSE
cg19878884	-0.0442496	0.0296855	0.0165212	0	FALSE	0.1359933	-0.000689	0.0021859	0	FALSE	FALSE
cg19878911	0.4857217	0.0997721	-0.0096128	1	FALSE	0.1406284	0.1774503	0.0289481	0	FALSE	FALSE
cg19878971	-0.195761	0.1031316	0.2448788	1	FALSE	-0.0908868	0.2672873	0.0574851	1	FALSE	FALSE
cg19879075	0.4522768	0.2558199	-0.0242385	2	TRUE	0.8595612	0.3185199	0.0005413	2	TRUE	TRUE
cg19879111	-0.0495488	-0.0025619	-0.017683	0	FALSE	-0.1689193	-0.0000982	0.0240133	0	FALSE	FALSE
cg19879189	0.247036	0.3322229	0.1542896	2	TRUE	0.0432144	0.4310073	-0.0515379	1	FALSE	FALSE
cg19879265	0.3596744	0.2800936	0.4764732	3	TRUE	-0.2187383	0.3915308	0.5572006	2	TRUE	TRUE
cg19879272	0.0486775	0.0724654	0.2243028	1	FALSE	0.3218074	0.0149159	0.2043463	2	TRUE	FALSE
cg19879330	0.3876764	0.0028396	0.1367302	1	FALSE	-0.035393	0.0063233	0.0139717	0	FALSE	FALSE
cg19879396	0.0448878	0.0411729	0.00549	0	FALSE	0.1553435	0.0091979	0.0612934	0	FALSE	FALSE
cg19879455	0.0407646	0.0984649	0.0204906	0	FALSE	-0.3864472	0.0480976	0.0630374	0	FALSE	FALSE
cg19879479	0.1999284	0.1423852	0.1321748	0	FALSE	0.0027719	0.2304274	0.1901197	1	FALSE	FALSE
cg19879483	0.1595461	0.0494051	0.0514318	0	FALSE	0.0806668	0.0712657	0.067262	0	FALSE	FALSE
cg19879491	-0.0154013	0.4673895	0.1727015	1	FALSE	0.3072211	0.5130372	0.2234339	3	TRUE	FALSE
cg19879512	0.0803877	-0.030898	0.0391859	0	FALSE	-0.1529331	0.092001	0.0903102	0	FALSE	FALSE
cg19879567	0.5672869	0.1678104	0.0725478	1	FALSE	0.2657691	0.0213365	0.0470357	1	FALSE	FALSE
cg19879573	-0.4126464	0.0202928	0.0776803	0	FALSE	-0.0197457	0.2334258	0.0000966	1	FALSE	FALSE
cg19879675	0.4666875	0.4889398	0.1066538	2	TRUE	0.4583771	0.5039596	0.0434227	2	TRUE	TRUE
cg19879746	-0.1048731	0.0470461	0.0330626	0	FALSE	-0.0167495	-0.0061457	-0.0268826	0	FALSE	FALSE
cg19879772	0.0225756	-0.0150536	0.068291	0	FALSE	0.0109063	-0.0191349	-0.0842372	0	FALSE	FALSE
cg19879795	-0.0630818	0.0518799	0.0257506	0	FALSE	-0.0556229	0.097495	0.046587	0	FALSE	FALSE
cg19879960	0.1096206	0.0671767	0.0120723	0	FALSE	0.0110755	-0.0043612	0.0011968	0	FALSE	FALSE
cg19880015	-0.0155613	-0.0097671	0.0057262	0	FALSE	0.4794729	-0.0093106	0.0225857	1	FALSE	FALSE
cg19880021	0.0749055	0.0450708	0.0628517	0	FALSE	-0.138421	0.1231869	0.1601572	0	FALSE	FALSE
cg19880074	0.2542367	0.1590224	0.3259088	2	TRUE	-0.0168045	0.0637677	0.2137317	1	FALSE	FALSE
cg19880077	-0.0021513	0.0124039	-0.023442	0	FALSE	0.0348187	-0.0029417	0.0072395	0	FALSE	FALSE
cg19880119	0.1474461	0.0978009	0.0071238	0	FALSE	0.066543	-0.0241522	-0.0736217	0	FALSE	FALSE
cg19880149	0.0278618	0.0049281	-0.0095299	0	FALSE	-0.0522234	-0.0013075	-0.0196574	0	FALSE	FALSE
cg19880166	0.0643862	-0.0297358	-0.0079163	0	FALSE	0.1310313	-0.0353564	0.0117012	0	FALSE	FALSE
cg19880170	0.0101631	-0.007375	-0.0068282	0	FALSE	0.0045792	-0.000763	-0.0000501	0	FALSE	FALSE
cg19880396	0.0436995	0.2185454	0.095053	1	FALSE	-0.0171849	0.1373038	-0.0109042	0	FALSE	FALSE
cg19880425	0.0204207	-0.0082117	0.0050041	0	FALSE	0.0324098	-0.0163423	-0.0062791	0	FALSE	FALSE
cg19880462	-0.1146972	-0.0006641	-0.0007263	0	FALSE	0.1663131	-0.0000009	0.0192824	0	FALSE	FALSE
cg19880542	0.0531251	0.0003106	0.0013361	0	FALSE	-0.0190937	0.0000456	0.0039376	0	FALSE	FALSE
cg19880597	-0.0875797	0.0127065	-0.0274062	0	FALSE	-0.1904467	-0.0010117	-0.0368119	0	FALSE	FALSE
cg19880608	-0.0470168	-0.0001502	-0.0090088	0	FALSE	0.0921424	-0.0016782	0.0753047	0	FALSE	FALSE
cg19880646	0.2171599	0.6443728	0.2093407	3	TRUE	0.4694841	0.5868066	0.1642259	2	TRUE	TRUE
cg19880722	0.3181389	0.2048159	0.1995583	2	TRUE	0.6521444	0.3614537	0.0712987	2	TRUE	TRUE
cg19880751	-0.0009408	-0.008757	0.0000363	0	FALSE	-0.3115559	0.0175226	-0.0062472	0	FALSE	FALSE
cg19880790	0.0153068	-0.0254948	0.0217423	0	FALSE	0.0590895	-0.0320486	-0.0248263	0	FALSE	FALSE
cg19880823	0.1613124	-0.0394284	-0.0050108	0	FALSE	-0.0159511	0.0083255	0.0290235	0	FALSE	FALSE
cg19880831	0.2028726	0.3216187	0.2185377	3	TRUE	0.0461448	0.2666078	0.2486646	2	TRUE	TRUE
cg19880852	0.0931811	0.0693147	0.1442173	0	FALSE	-0.0184387	0.0941575	0.4182354	1	FALSE	FALSE
cg19880855	-0.0366063	0.0138483	0.0013414	0	FALSE	-0.0010419	0.1023906	0.1308624	0	FALSE	FALSE
cg19880864	0.0116017	0.0185753	0.0383339	0	FALSE	0.0107071	0.0687255	0.0231088	0	FALSE	FALSE
cg19880899	0.0444043	0.2752141	0.4425896	2	TRUE	0.0059811	0.2402681	0.502659	2	TRUE	TRUE
cg19880901	0.8481062	0.0473315	0.370056	2	TRUE	-0.0694844	0.2370271	0.1549922	1	FALSE	FALSE
cg19880903	0.4863346	0.2713941	0.274538	3	TRUE	0.0400839	0.1282752	0.0002434	0	FALSE	FALSE
cg19880942	0.0930881	-0.0052665	-0.0092318	0	FALSE	0.0635708	0.000889	0.0047265	0	FALSE	FALSE
cg19880947	0.2493124	0.0283747	0.0603323	1	FALSE	0.0110293	0.0520817	0.0725618	0	FALSE	FALSE
cg19880977	0.5215707	0.4854787	0.4045415	3	TRUE	0.0944792	0.4387524	0.4814053	2	TRUE	TRUE
cg19881011	0.1485076	0.1251838	0.041099	0	FALSE	-0.0319157	0.0092132	-0.0211952	0	FALSE	FALSE
cg19881028	0.4030358	0.0727443	0.1581035	1	FALSE	-0.0158999	0.0195391	0.0227588	0	FALSE	FALSE
cg19881032	-0.016341	-0.0027374	-0.0385086	0	FALSE	0.1907364	-0.0128422	0.0041736	0	FALSE	FALSE
cg19881050	0.4633091	0.3204345	0.38522	3	TRUE	0.2808611	0.443905	0.0717284	2	TRUE	TRUE
cg19881069	-0.1329495	0.1015498	0.1222247	0	FALSE	-0.0492764	0.0886202	-0.0059312	0	FALSE	FALSE
cg19881177	-0.1172649	0.0522379	0.0028214	0	FALSE	-0.0034683	0.1729063	0.0114436	0	FALSE	FALSE
cg19881234	-0.0174721	0.0172995	0.1014003	0	FALSE	-0.0095517	-0.0005498	-0.0049027	0	FALSE	FALSE
cg19881386	0.0094489	0.0104318	-0.0077444	0	FALSE	0.0099602	-0.0020624	0.0027579	0	FALSE	FALSE
cg19881433	0.0145328	0.000551	-0.0755825	0	FALSE	-0.2036373	-0.0096062	-0.0453728	0	FALSE	FALSE
cg19881481	-0.0265802	-0.0005627	-0.0320349	0	FALSE	-0.0056837	-0.0095267	-0.036456	0	FALSE	FALSE
cg19881557	-0.0351303	0.1256135	0.0000356	0	FALSE	0.3200309	0.0044827	-0.0002816	1	FALSE	FALSE
cg19881581	0.1427569	0.1392899	0.3203235	1	FALSE	0.0469499	0.2080372	0.1491113	1	FALSE	FALSE
cg19881616	0.2553206	0.0393038	0.2783873	2	TRUE	-0.3778262	0.2685348	0.282771	2	TRUE	TRUE
cg19881725	0.2375064	0.0822996	0.0337977	1	FALSE	0.1945477	0.0178465	-0.0339215	0	FALSE	FALSE
cg19881776	0.2320231	0.2025426	0.3703745	3	TRUE	-0.0005302	0.0206225	0.2091172	1	FALSE	FALSE
cg19881809	-0.0130397	-0.0097201	-0.0007383	0	FALSE	0.047184	0.0021442	0.0027526	0	FALSE	FALSE
cg19881871	0.0654624	0.3128849	0.4061533	2	TRUE	0.0613492	0.0035942	0.0108628	0	FALSE	FALSE
cg19881880	-0.0602071	-0.0010387	-0.0046464	0	FALSE	-0.2968832	0.0005801	0.0057402	0	FALSE	FALSE
cg19881883	0.0177548	-0.0022376	0.0026381	0	FALSE	0.0271737	-0.0003383	-0.0000351	0	FALSE	FALSE
cg19881895	-0.0153071	-0.0797233	0.0031897	0	FALSE	0.1058804	-0.0036097	-0.0128477	0	FALSE	FALSE
cg19881928	-0.0646563	0.0216077	0.1015378	0	FALSE	-0.1668663	0.2470258	0.0602024	1	FALSE	FALSE
cg19881992	0.0388884	0.003213	0.0013057	0	FALSE	-0.0205988	0.0007842	-0.0352712	0	FALSE	FALSE
cg19882071	-0.0198658	-0.0017224	0.0145487	0	FALSE	0.1626997	0.1043915	0.1235368	0	FALSE	FALSE
cg19882179	-0.0155083	0.0327279	0.0036788	0	FALSE	-0.0386257	0.0137322	-0.0005315	0	FALSE	FALSE
cg19882243	0.023075	-0.0263926	0.0026441	0	FALSE	0.0000134	-0.0019836	-0.0052251	0	FALSE	FALSE
cg19882268	0.0794458	0.0950353	0.0553834	0	FALSE	0.0321419	-0.0170941	0.0175207	0	FALSE	FALSE
cg19882315	0.0306102	0.0914401	0.1385992	0	FALSE	0.0640843	0.0450902	0.0783136	0	FALSE	FALSE
cg19882343	-0.0397644	0.1515057	0.0790603	0	FALSE	-0.0623041	0.2011481	0.0156705	1	FALSE	FALSE
cg19882377	-0.0040275	0.3052648	-0.0056256	1	FALSE	0.470449	0.1139433	0.0261723	1	FALSE	FALSE
cg19882393	0.108836	0.1160685	0.1806349	0	FALSE	-0.1782044	0.21797	0.1035033	1	FALSE	FALSE
cg19882414	-0.0296465	0.1030867	0.0690598	0	FALSE	-0.0015235	0.0247143	-0.0754012	0	FALSE	FALSE
cg19882427	0.0037505	0.0007964	0.000014	0	FALSE	-0.2001108	0.0004625	-0.0014917	0	FALSE	FALSE
cg19882512	-0.0897764	0.0489806	0.1102204	0	FALSE	-0.2852122	0.0816954	0.0349754	0	FALSE	FALSE
cg19882639	-0.1547512	0.011796	0.0549366	0	FALSE	0.1162485	0.0922075	0.0005274	0	FALSE	FALSE
cg19882651	0.0001152	-0.0018217	0.000113	0	FALSE	-0.0244646	-0.004801	-0.0002104	0	FALSE	FALSE
cg19882663	0.3921623	0.3759567	0.2657829	3	TRUE	0.7735451	0.5754173	0.2136709	3	TRUE	TRUE
cg19882685	0.2187263	0.5268889	0.0095951	2	TRUE	-0.045942	0.5977389	0.0079652	1	FALSE	FALSE
cg19882774	-0.1677341	-0.0243816	-0.0039148	0	FALSE	-0.5347963	-0.0260855	0.0306289	0	FALSE	FALSE
cg19882857	0.1486354	0.1198287	0.022388	0	FALSE	0.2099008	0.1258052	0.0440993	1	FALSE	FALSE
cg19882881	0.4584702	0.0861173	0.3398008	2	TRUE	0.0535204	0.1742609	0.3855707	1	FALSE	FALSE
cg19882886	0.0140415	-0.0175658	-0.008605	0	FALSE	0.1077502	0.0386897	0.0202164	0	FALSE	FALSE
cg19882909	0.0413063	0.000361	0.0035192	0	FALSE	-0.0260756	-0.001679	-0.0051013	0	FALSE	FALSE
cg19882915	0.1021237	0.1106831	0.1284183	0	FALSE	0.0340004	0.0346921	0.0672936	0	FALSE	FALSE
cg19883017	0.2128122	0.0416258	0.0658617	1	FALSE	0.4248113	0.105188	-0.0105098	1	FALSE	FALSE
cg19883029	0.1492123	0.0109643	0.0606345	0	FALSE	-0.3454952	0.0543982	0.1398494	0	FALSE	FALSE
cg19883293	0.0218669	-0.04156	-0.0045979	0	FALSE	0.0150825	0.0008512	0.01558	0	FALSE	FALSE
cg19883354	-0.0037035	0.0614579	0.0168126	0	FALSE	0.0888306	-0.0048901	-0.0102688	0	FALSE	FALSE
cg19883384	0.1925059	0.0067738	0.0607031	0	FALSE	-0.1072735	-0.0219362	-0.0016002	0	FALSE	FALSE
cg19883388	0.5873821	0.2487235	0.0483454	2	TRUE	0.6141913	0.1481236	-0.0010443	1	FALSE	FALSE
cg19883472	-0.0270271	0.0057808	-0.003005	0	FALSE	0.0509459	0.0010115	-0.003348	0	FALSE	FALSE
cg19883489	0.0699685	-0.0477477	0.0023708	0	FALSE	-0.0045728	-0.0414801	0.0062374	0	FALSE	FALSE
cg19883490	0.2479266	0.0556844	0.1778939	1	FALSE	-0.0845376	-0.0126126	0.0119382	0	FALSE	FALSE
cg19883494	0.0123071	0.0134426	-0.0010811	0	FALSE	0.0093731	0.003179	-0.0883092	0	FALSE	FALSE
cg19883523	-0.0191623	-0.0000009	0.0000888	0	FALSE	-0.0580289	0.0052938	-0.0058027	0	FALSE	FALSE
cg19883602	0.0230698	-0.0034049	0.0026765	0	FALSE	-0.1325872	-0.0023908	0.0007987	0	FALSE	FALSE
cg19883689	-0.0053109	0.0248706	0.0052614	0	FALSE	-0.0792317	0.0504386	0.0457558	0	FALSE	FALSE
cg19883748	-0.009723	-0.0311988	-0.0001057	0	FALSE	-0.0004227	0.0195256	0.0067786	0	FALSE	FALSE
cg19883755	-0.0366965	-0.0224832	-0.0016916	0	FALSE	0.0263441	-0.000623	0.0038797	0	FALSE	FALSE
cg19883882	-0.0140116	0.002807	-0.0048936	0	FALSE	0.009218	-0.0015798	-0.0015818	0	FALSE	FALSE
cg19883905	0.2924631	0.0589638	0.0993087	1	FALSE	-0.0509968	0.0943967	0.0309123	0	FALSE	FALSE
cg19883957	0.5471037	0.2417939	0.3706774	3	TRUE	0.5539431	0.3326347	0.2684403	3	TRUE	TRUE
cg19883973	0.3440899	0.0326822	-0.0057679	1	FALSE	0.5659425	0.1071882	0.0005142	1	FALSE	FALSE
cg19884032	0.204998	0.0108043	0.0741225	1	FALSE	0.0021239	-0.0045222	0.0126502	0	FALSE	FALSE
cg19884203	0.1292871	0.0240653	0.0428048	0	FALSE	0.2604747	0.0221158	-0.005469	1	FALSE	FALSE
cg19884267	0.154394	0.1495351	-0.0032491	0	FALSE	0.0437995	0.0370408	0.0003732	0	FALSE	FALSE
cg19884345	0.4116909	0.6884728	0.0366244	2	TRUE	0.6889258	0.6194324	-0.0131935	2	TRUE	TRUE
cg19884427	0.0475902	0.0830938	0.0154228	0	FALSE	-0.0045831	0.1777491	0.0277003	0	FALSE	FALSE
cg19884546	-0.1651313	0.2332621	0.0031837	1	FALSE	0.2071995	0.1444816	0.0645392	1	FALSE	FALSE
cg19884556	-0.0007247	0.0145185	0.0949415	0	FALSE	0.0455368	0.0004646	-0.0095134	0	FALSE	FALSE
cg19884597	0.0156741	0.059866	0.1740267	0	FALSE	0.0442135	0.0456956	0.1485243	0	FALSE	FALSE
cg19884600	0.4132989	0.1291138	0.0962163	1	FALSE	0.2961129	0.468109	0.0158806	2	TRUE	FALSE
cg19884619	-0.0014216	0.0470603	0.0564996	0	FALSE	0.0339792	0.0424401	0.1746123	0	FALSE	FALSE
cg19884629	-0.1114022	0.0018481	0.0144287	0	FALSE	-0.4600652	0.0268967	0.3458088	1	FALSE	FALSE
cg19884634	0.1817326	0.0705415	0.0471558	0	FALSE	-0.0262188	-0.0111099	-0.0661943	0	FALSE	FALSE
cg19884658	0.0072157	-0.0042839	-0.0274378	0	FALSE	-0.0130756	-0.0009259	0.0010992	0	FALSE	FALSE
cg19884900	0.0560716	-0.0144511	-0.0030956	0	FALSE	-0.4018845	0.0740164	0.0949865	0	FALSE	FALSE
cg19884937	0.0021224	0.0238533	0.0376024	0	FALSE	-0.0264969	0.0159449	0.0004634	0	FALSE	FALSE
cg19884950	0.0088232	-0.0003668	0.0194683	0	FALSE	0.0008074	-0.0016942	-0.0036813	0	FALSE	FALSE
cg19884964	0.016175	0.0454527	0.0739041	0	FALSE	0.01225	0.0709514	0.133227	0	FALSE	FALSE
cg19884965	-0.0111543	0.0107681	0.0013806	0	FALSE	0.093136	0.0158575	0.0003014	0	FALSE	FALSE
cg19885001	-0.0256556	0.0007735	0.0052314	0	FALSE	-0.2092468	0.0043383	-0.0203568	0	FALSE	FALSE
cg19885008	0.0812408	0.0996232	0.4598201	1	FALSE	-0.0256494	0.2932526	0.3780043	2	TRUE	FALSE
cg19885037	-0.0063853	0.0098794	-0.0003321	0	FALSE	-0.0125341	-0.0024439	-0.044209	0	FALSE	FALSE
cg19885057	0.0048239	0.0201786	-0.0018795	0	FALSE	0.0069151	0.0109121	0.0000032	0	FALSE	FALSE
cg19885130	0.2279582	-0.0319288	-0.0273227	1	FALSE	0.2580774	0.0128944	0.0306399	1	FALSE	FALSE
cg19885203	0.1824727	0.0094573	-0.0074127	0	FALSE	0.0971369	0.0194625	0.0028289	0	FALSE	FALSE
cg19885284	-0.0243173	-0.0033745	0.0510233	0	FALSE	-0.0163798	0.0032731	-0.0009213	0	FALSE	FALSE
cg19885306	-0.000142	0.0041498	-0.0006382	0	FALSE	-0.0050472	-0.0100205	-0.0051909	0	FALSE	FALSE
cg19885332	-0.0110858	0.0060907	0.0006344	0	FALSE	0.0564077	-0.0033082	-0.0013805	0	FALSE	FALSE
cg19885388	0.1634159	0.0240774	0.0229057	0	FALSE	0.0139545	0.0865765	0.0019739	0	FALSE	FALSE
cg19885625	0.00499	-0.0235234	0.0004137	0	FALSE	-0.0578253	-0.0144982	-0.0003423	0	FALSE	FALSE
cg19885631	0.1256119	0.466249	0.1062153	1	FALSE	0.1767391	0.4791559	-0.0157612	1	FALSE	FALSE
cg19885684	0.4237726	0.417553	0.3562643	3	TRUE	-0.0770734	0.4617371	0.2724801	2	TRUE	TRUE
cg19885702	0.1784632	0.0280312	0.0717185	0	FALSE	0.3064511	-0.0047409	0.0001135	1	FALSE	FALSE
cg19885761	-0.1661904	0.0165616	-0.0072935	0	FALSE	0.1343603	0.1102436	0.0047748	0	FALSE	FALSE
cg19885871	0.0316808	-0.0217902	-0.0042811	0	FALSE	0.0032377	0.0040829	0.0086457	0	FALSE	FALSE
cg19885914	0.2640298	0.3482441	0.3177391	3	TRUE	0.28011	0.5318803	0.2745637	3	TRUE	TRUE
cg19885926	-0.0206135	0.0127873	0.0074528	0	FALSE	-0.0332184	0.0161452	0.0080169	0	FALSE	FALSE
cg19885979	0.0002319	0.0041417	0.0118462	0	FALSE	0.0052625	-0.0009367	0.0000784	0	FALSE	FALSE
cg19886046	0.5701898	0.4280264	0.0895568	2	TRUE	0.3561138	0.5152539	0.1020447	2	TRUE	TRUE
cg19886087	0.1098099	-0.0071245	0.0303909	0	FALSE	-0.0622433	0.0884474	0.0585987	0	FALSE	FALSE
cg19886106	0.6254971	0.3853192	0.1684904	2	TRUE	0.326801	0.5093125	0.1451182	2	TRUE	TRUE
cg19886151	0.2867719	0.0182954	0.036429	1	FALSE	-0.0238856	0.0633231	0.1908008	0	FALSE	FALSE
cg19886206	0.0723568	0.2608975	0.0051607	1	FALSE	0.1991379	0.4186355	0.0899657	1	FALSE	FALSE
cg19886272	0.0394321	-0.0168943	-0.0217898	0	FALSE	-0.1184844	-0.0021439	-0.0649252	0	FALSE	FALSE
cg19886335	0.7089323	0.5524885	0.2870022	3	TRUE	0.6975119	0.6344433	0.3092145	3	TRUE	TRUE
cg19886358	0.6153197	0.5516491	0.1803741	2	TRUE	0.5060763	0.5809542	0.2128648	3	TRUE	TRUE
cg19886365	0.192968	0.0096446	0.0194125	0	FALSE	0.0057352	-0.0023675	0.0063153	0	FALSE	FALSE
cg19886370	-0.1558049	-0.0012653	0.0044296	0	FALSE	-0.0285036	-0.0074547	0.0001431	0	FALSE	FALSE
cg19886405	0.4006132	0.0390715	0.1148143	1	FALSE	-0.2119394	0.1559598	0.0774659	0	FALSE	FALSE
cg19886436	0.0292178	0.1398396	0.1179277	0	FALSE	-0.0088195	0.0092945	0.0494278	0	FALSE	FALSE
cg19886448	0.4185674	0.3313137	-0.0199085	2	TRUE	0.3122788	0.34114	-0.028785	2	TRUE	TRUE
cg19886565	-0.0165026	0.0001471	0.0497562	0	FALSE	0.128041	0.0809805	0.0258848	0	FALSE	FALSE
cg19886613	0.5798684	0.5617474	0.37568	3	TRUE	0.3483409	0.4556223	0.2503434	3	TRUE	TRUE
cg19886655	0.051351	0.0012569	0.0007996	0	FALSE	0.0276474	-0.0023229	0.0018738	0	FALSE	FALSE
cg19886683	0.229484	0.063872	0.1124843	1	FALSE	0.007367	-0.0006685	0.0015996	0	FALSE	FALSE
cg19886701	0.0501752	0.0573279	-0.0971495	0	FALSE	-0.0610125	0.1249446	-0.0012393	0	FALSE	FALSE
cg19886777	0.1178799	0.0437107	0.0518836	0	FALSE	-0.3465676	-0.0071876	-0.0008358	0	FALSE	FALSE
cg19886820	0.1083661	0.407937	0.009423	1	FALSE	0.4061558	0.461509	0.0706383	2	TRUE	FALSE
cg19886914	0.193031	0.1000854	0.233915	1	FALSE	-0.1664367	-0.0164358	0.0199249	0	FALSE	FALSE
cg19886951	0.2913285	-0.0102777	0.0540478	1	FALSE	0.5639725	0.2155357	0.0170209	2	TRUE	FALSE
cg19886978	0.0486872	0.1085312	0.1048247	0	FALSE	0.2907201	0.2102711	0.0210154	2	TRUE	FALSE
cg19886981	0.0793314	0.033182	0.0587556	0	FALSE	0.0023364	0.0873285	0.0982836	0	FALSE	FALSE
cg19886998	0.0030332	0.1793967	0.0286845	0	FALSE	0.2565359	0.351791	-0.0019123	2	TRUE	FALSE
cg19887104	0.2361557	0.0107078	0.0198745	1	FALSE	0.0012808	-0.0205888	-0.0005134	0	FALSE	FALSE
cg19887154	0.2774502	0.2586974	0.0221528	2	TRUE	-0.2205555	0.015105	0.0368238	0	FALSE	FALSE
cg19887178	0.5664893	0.3231	0.0041451	2	TRUE	0.5423691	0.3593396	0.3239341	3	TRUE	TRUE
cg19887293	-0.0977623	0.0159741	0.0244576	0	FALSE	0.2612594	0.0008356	-0.0151551	1	FALSE	FALSE
cg19887319	0.0681643	-0.0303415	-0.0149698	0	FALSE	-0.1587526	0.0074688	-0.0009378	0	FALSE	FALSE
cg19887462	0.4995096	0.7167218	-0.0168909	2	TRUE	0.8349669	0.1802364	-0.0567758	1	FALSE	FALSE
cg19887502	0.4253883	0.001964	0.1115424	1	FALSE	0.2041409	0.0912542	0.079909	1	FALSE	FALSE
cg19887547	0.7459568	0.4213271	0.4198303	3	TRUE	0.5686112	0.4278456	0.5379293	3	TRUE	TRUE
cg19887700	-0.0051929	-0.0274175	0.0002947	0	FALSE	-0.0030413	0.008158	0.009113	0	FALSE	FALSE
cg19887750	-0.0003335	0.1888697	0.0417025	0	FALSE	0.007389	0.1135085	0.0076747	0	FALSE	FALSE
cg19887824	0.0711861	0.1292059	0.0433434	0	FALSE	-0.1802146	0.0688757	0.0513851	0	FALSE	FALSE
cg19887883	0.3835589	0.2601617	0.2002214	3	TRUE	0.8263812	0.5094999	0.0105543	2	TRUE	TRUE
cg19887968	0.4990654	0.0961867	0.005417	1	FALSE	0.3116901	0.1804544	-0.0419694	1	FALSE	FALSE
cg19888016	0.0252807	-0.0113431	-0.0099874	0	FALSE	-0.0194399	-0.0339084	0.0001393	0	FALSE	FALSE
cg19888017	0.1143236	0.249051	0.3096154	2	TRUE	0.2943655	0.177202	0.0631364	1	FALSE	FALSE
cg19888035	0.1422107	0.2223342	0.2617402	2	TRUE	0.0458419	0.3457152	0.150466	1	FALSE	FALSE
cg19888049	0.1614251	0.0514425	0.0016494	0	FALSE	-0.5650755	0.0006357	-0.0156438	0	FALSE	FALSE
cg19888088	0.1191068	0.2075907	0.2670971	2	TRUE	0.037164	0.2673649	0.2046716	2	TRUE	TRUE
cg19888099	0.0669367	0.0486817	0.0479233	0	FALSE	-0.1954945	0.0215242	-0.0004063	0	FALSE	FALSE
cg19888246	0.0983725	0.0311626	0.069235	0	FALSE	0.027662	0.0209312	0.0310551	0	FALSE	FALSE
cg19888344	0.0042496	-0.0237644	-0.0005973	0	FALSE	0.2357344	0.0005282	0.0123441	1	FALSE	FALSE
cg19888369	0.193255	-0.0051021	0.0262404	0	FALSE	-0.1895549	0.0020563	-0.003804	0	FALSE	FALSE
cg19888481	0.1265897	-0.0150417	0.0048168	0	FALSE	-0.4050078	-0.0025319	0.0119452	0	FALSE	FALSE
cg19888485	0.8828515	0.4266969	0.2688692	3	TRUE	0.8769173	0.5921365	0.0299483	2	TRUE	TRUE
cg19888535	0.5343365	0.2651465	0.3479876	3	TRUE	0.1464746	0.4313539	0.336589	2	TRUE	TRUE
cg19888581	-0.0605469	0.0976215	0.146309	0	FALSE	0.0038002	0.1780791	0.0136763	0	FALSE	FALSE
cg19888601	0.0017306	-0.0083348	0.0010843	0	FALSE	-0.0426735	-0.0038013	0.0021444	0	FALSE	FALSE
cg19888654	-0.0706259	0.0316061	-0.0358462	0	FALSE	-0.2491621	0.0020909	-0.0074687	0	FALSE	FALSE
cg19888676	-0.0070917	0.0155925	0.0127981	0	FALSE	0.0322878	0.0181125	0.0023776	0	FALSE	FALSE
cg19888684	0.0822895	0.0012864	-0.0106646	0	FALSE	-0.355955	-0.0000482	-0.0013937	0	FALSE	FALSE
cg19888787	0.5073322	0.4028785	-0.0448711	2	TRUE	0.7820019	0.5209578	0.0543599	2	TRUE	TRUE
cg19888792	0.1059706	0.0178399	0.0755105	0	FALSE	-0.0919532	-0.0023974	0.0063696	0	FALSE	FALSE
cg19888868	0.1561116	-0.0044064	0.0112232	0	FALSE	-0.1646187	0.1019818	0.2274242	1	FALSE	FALSE
cg19888869	-0.0172994	-0.0769938	-0.0029337	0	FALSE	-0.0694303	-0.001279	0.0041353	0	FALSE	FALSE
cg19888870	-0.0167208	-0.0378861	-0.0125691	0	FALSE	-0.0422681	-0.0024396	0.0217918	0	FALSE	FALSE
cg19888888	0.0726486	0.1965887	0.0166694	0	FALSE	-0.0216998	0.0150268	-0.0692866	0	FALSE	FALSE
cg19889017	0.0195174	0.0514854	-0.0098711	0	FALSE	-0.1026103	0.0664625	0.1911363	0	FALSE	FALSE
cg19889024	0.6258014	0.0044907	0.2410099	2	TRUE	0.2834289	0.0650557	0.2274067	2	TRUE	TRUE
cg19889044	-0.021085	-0.0063198	0.0041013	0	FALSE	0.0059262	-0.0053456	0.0003602	0	FALSE	FALSE
cg19889066	-0.0036933	-0.0090414	0.0000254	0	FALSE	-0.2776172	0.0094528	-0.0032113	0	FALSE	FALSE
cg19889126	-0.0083133	0.0059183	0.0419982	0	FALSE	0.1526784	0.0142518	0.0830459	0	FALSE	FALSE
cg19889152	0.0459785	0.1181145	0.0203201	0	FALSE	0.2664006	0.1088019	-0.0005131	1	FALSE	FALSE
cg19889264	0.3423025	0.5062621	0.4010287	3	TRUE	0.2417478	0.6038471	0.1083917	2	TRUE	TRUE
cg19889307	0.6919216	0.5292907	0.4172623	3	TRUE	0.4895867	0.5790425	0.4295658	3	TRUE	TRUE
cg19889321	-0.0449414	0.0041627	0.0353712	0	FALSE	0.3170108	0.1262553	0.0706248	1	FALSE	FALSE
cg19889330	-0.1531955	0.0125355	0.1363856	0	FALSE	-0.047964	0.0924058	0.0893231	0	FALSE	FALSE
cg19889341	0.3912318	0.3287224	0.4682514	3	TRUE	0.1869243	0.1752353	0.2134465	1	FALSE	FALSE
cg19889376	0.3674062	0.0053423	0.0254491	1	FALSE	-0.0196063	0.0018803	0.0230746	0	FALSE	FALSE
cg19889444	-0.0033629	-0.0161677	-0.0069289	0	FALSE	-0.0791552	0.0086205	-0.0125489	0	FALSE	FALSE
cg19889495	-0.0266807	0.1208432	0.1353496	0	FALSE	-0.1404967	0.2168623	0.0328944	1	FALSE	FALSE
cg19889500	0.1530133	0.0147926	-0.0040636	0	FALSE	-0.0372311	0.1856761	-0.0037322	0	FALSE	FALSE
cg19889530	-0.0192461	-0.0184193	0.0059764	0	FALSE	0.0019578	-0.0079478	0.0044586	0	FALSE	FALSE
cg19889580	0.0130525	0.0123115	-0.0000567	0	FALSE	-0.0533999	0.0330276	0.027722	0	FALSE	FALSE
cg19889626	0.1918378	0.0175128	0.0019341	0	FALSE	-0.0867857	0.230667	0.1344065	1	FALSE	FALSE
cg19889666	0.0905994	0.0414931	0.0350221	0	FALSE	0.0252038	-0.0003889	0.0244201	0	FALSE	FALSE
cg19889669	0.2169802	0.0871408	0.0665328	1	FALSE	-0.3618882	0.1137518	0.1901872	0	FALSE	FALSE
cg19889780	0.0858162	0.0147585	0.0557919	0	FALSE	-0.2353546	-0.0027967	0.0046736	0	FALSE	FALSE
cg19889831	0.1483462	0.0138018	0.0201624	0	FALSE	-0.6678377	-0.0017093	-0.0234537	0	FALSE	FALSE
cg19889856	-0.0424054	0.0163642	0.0016735	0	FALSE	0.0135932	-0.0015664	0.0003922	0	FALSE	FALSE
cg19889859	0.43536	0.0681855	0.0822669	1	FALSE	0.6530802	0.2215769	0.1224112	2	TRUE	FALSE
cg19889898	-0.0511853	0.0565641	-0.0285532	0	FALSE	0.1429412	0.1929416	-0.0619187	0	FALSE	FALSE
cg19889954	0.0297306	0.1035077	0.1614625	0	FALSE	0.0999407	0.0154645	0.0092802	0	FALSE	FALSE
cg19889971	0.1789227	0.1281883	0.0742187	0	FALSE	0.0191388	0.0203074	0.0659934	0	FALSE	FALSE
cg19889982	0.076252	-0.0003744	-0.0022669	0	FALSE	0.130858	0.0067619	-0.0022844	0	FALSE	FALSE
cg19890033	0.4818202	0.0820544	0.0374434	1	FALSE	-0.020129	0.1071022	-0.0268995	0	FALSE	FALSE
cg19890059	0.0419283	0.002657	0.0098803	0	FALSE	0.0142861	0.027313	0.2460199	1	FALSE	FALSE
cg19890119	-0.0098824	-0.0029039	0.0001322	0	FALSE	0.0160243	0.0050837	-0.0037617	0	FALSE	FALSE
cg19890158	0.0572154	0.0136313	0.0534923	0	FALSE	-0.129194	0.0617738	0.2573711	1	FALSE	FALSE
cg19890264	0.2907963	0.5052477	0.1294129	2	TRUE	0.2039535	0.4098695	-0.0443076	2	TRUE	TRUE
cg19890277	0.2244711	0.2977076	0.212094	3	TRUE	-0.0617192	0.0520484	0.0290142	0	FALSE	FALSE
cg19890431	0.3974791	0.2290143	0.1577505	2	TRUE	-0.2806743	0.3348603	0.1662979	1	FALSE	FALSE
cg19890469	0.6079911	0.5188548	0.0776869	2	TRUE	0.3505002	0.5551608	0.2071958	3	TRUE	TRUE
cg19890533	0.2472839	0.0095088	0.0139953	1	FALSE	0.0418963	0.0798146	0.1051984	0	FALSE	FALSE
cg19890584	0.1819993	-0.0225591	-0.0034482	0	FALSE	-0.1417104	-0.0403871	0.0060692	0	FALSE	FALSE
cg19890616	0.2780987	0.0987813	0.3781939	2	TRUE	-0.2405319	0.148488	0.3999579	1	FALSE	FALSE
cg19890739	0.0454193	0.001828	0.1101653	0	FALSE	0.1040483	0.0597918	0.0247107	0	FALSE	FALSE
cg19890834	0.0672017	0.1202887	0.0180162	0	FALSE	0.1635997	0.0049968	0.0227025	0	FALSE	FALSE
cg19890879	0.0051647	-0.0335847	-0.0007879	0	FALSE	0.017849	0.0271382	0.0041062	0	FALSE	FALSE
cg19891001	0.0373174	0.0908558	0.0454436	0	FALSE	0.0208764	-0.0103757	0.0064208	0	FALSE	FALSE
cg19891022	0.1689592	0.0979197	0.1922829	0	FALSE	0.0649012	0.1474203	-0.0187942	0	FALSE	FALSE
cg19891167	0.1124093	0.0401301	0.0359784	0	FALSE	0.0428072	0.0037933	-0.0014758	0	FALSE	FALSE
cg19891216	0.0280979	0.005968	-0.0015481	0	FALSE	0.0065748	0.0139785	0.0023019	0	FALSE	FALSE
cg19891271	0.3914123	0.645398	0.1094447	2	TRUE	0.6526078	0.6563988	0.1236057	2	TRUE	TRUE
cg19891321	0.3472563	0.0147881	0.0733942	1	FALSE	-0.0976431	0.0057563	0.0035261	0	FALSE	FALSE
cg19891435	0.4006957	0.2712131	0.0336896	2	TRUE	0.2156742	0.450687	0.2015525	3	TRUE	TRUE
cg19891440	0.1345301	0.0071272	0.0071144	0	FALSE	-0.0752193	-0.010289	0.0057388	0	FALSE	FALSE
cg19891452	0.4626009	0.3254123	0.422696	3	TRUE	0.4596529	0.3851854	0.3880242	3	TRUE	TRUE
cg19891476	0.1338055	0.008447	0.0618067	0	FALSE	-0.1113264	-0.0286818	0.0030166	0	FALSE	FALSE
cg19891517	0.5152985	0.7793027	0.0911715	2	TRUE	0.5577576	0.8646412	0.1294365	2	TRUE	TRUE
cg19891541	-0.1086172	0.0206744	0.048348	0	FALSE	0.0149936	0.0297095	-0.0251495	0	FALSE	FALSE
cg19891562	0.0500657	0.1201661	0.1343471	0	FALSE	0.0106136	0.2625399	0.0388631	1	FALSE	FALSE
cg19891586	-0.1265028	0.0239281	0.1027012	0	FALSE	-0.3525374	0.0938896	0.0590771	0	FALSE	FALSE
cg19891609	0.5241393	0.5300681	0.2254331	3	TRUE	0.5754481	0.6363927	0.2373657	3	TRUE	TRUE
cg19891612	0.0208336	-0.056012	-0.0006369	0	FALSE	0.0259207	-0.0410908	-0.0001975	0	FALSE	FALSE
cg19891728	-0.1167097	-0.0308027	-0.0338806	0	FALSE	-0.262678	0.0043574	-0.0143327	0	FALSE	FALSE
cg19891733	-0.2349927	0.06954	0.0077582	0	FALSE	0.3148925	0.1984166	-0.0040918	1	FALSE	FALSE
cg19891814	0.2898306	0.2169853	0.4441618	3	TRUE	-0.0053632	0.1145585	0.1699613	0	FALSE	FALSE
cg19891817	0.0001513	0.0343739	0.0188591	0	FALSE	-0.0212366	0.0011354	0.0003512	0	FALSE	FALSE
cg19891924	0.0686267	-0.0070284	-0.0711139	0	FALSE	0.1887307	0.0023054	-0.0014509	0	FALSE	FALSE
cg19891943	-0.0089179	-0.0197628	-0.0031493	0	FALSE	0.0138022	0.0038465	0.025242	0	FALSE	FALSE
cg19891951	0.1183598	0.3203905	0.1572312	1	FALSE	0.0877876	0.2647015	0.0937912	1	FALSE	FALSE
cg19892060	0.2174863	0.0861099	0.1596495	1	FALSE	-0.1052305	0.180107	0.2240971	1	FALSE	FALSE
cg19892088	0.0031285	0.0061627	0.0003317	0	FALSE	-0.1585658	0.0167439	-0.0080088	0	FALSE	FALSE
cg19892140	0.1108612	0.1405893	0.2806986	1	FALSE	0.2614463	0.189441	0.2153722	2	TRUE	FALSE
cg19892195	-0.0531731	0.0037716	0.0148229	0	FALSE	0.0345922	0.0043125	0.0019445	0	FALSE	FALSE
cg19892202	0.1154496	0.4413608	0.6530429	2	TRUE	0.1485067	0.4514964	0.4307125	2	TRUE	TRUE
cg19892210	0.2530954	0.4932547	0.5166714	3	TRUE	0.2682581	0.4623388	0.4157577	3	TRUE	TRUE
cg19892234	0.0490423	-0.0296164	-0.0039	0	FALSE	0.0231022	-0.0028256	0.0005584	0	FALSE	FALSE
cg19892286	-0.0109848	0.0001645	-0.0000707	0	FALSE	0.0235932	0.0000131	0.0033409	0	FALSE	FALSE
cg19892287	-0.2344026	0.4386303	0.3167857	2	TRUE	-0.2277702	0.1416829	0.0950676	0	FALSE	FALSE
cg19892381	0.4611562	0.0498896	0.2376825	2	TRUE	-0.0230474	0.0818942	0.1502015	0	FALSE	FALSE
cg19892433	0.0573814	0.0078944	0.0093317	0	FALSE	-0.0581632	0.0724094	0.0727492	0	FALSE	FALSE
cg19892522	0.0296685	0.030298	0.0284173	0	FALSE	-0.0955789	0.0891319	0.0257327	0	FALSE	FALSE
cg19892567	-0.0112571	0.0432551	0.0058266	0	FALSE	-0.4906562	0.0065651	-0.013165	0	FALSE	FALSE
cg19892584	0.3776318	0.4880156	0.4860316	3	TRUE	-0.2374067	0.4943299	0.2996104	2	TRUE	TRUE
cg19892590	0.1078576	0.0086934	0.038981	0	FALSE	-0.104577	0.0045661	0.023889	0	FALSE	FALSE
cg19892727	-0.0895165	0.0257072	0.0702489	0	FALSE	-0.203571	0.0451653	0.2043638	1	FALSE	FALSE
cg19892834	0.0138965	0.0241579	0.4040232	1	FALSE	-0.0020774	0.0021261	0.0421184	0	FALSE	FALSE
cg19892939	0.020089	-0.0270805	0.0349028	0	FALSE	0.0432993	-0.0057452	-0.0118937	0	FALSE	FALSE
cg19892957	0.0686856	0.0112941	0.1883549	0	FALSE	-0.3626769	0.0520184	0.0284462	0	FALSE	FALSE
cg19893032	0.0445158	0.233637	0.2709493	2	TRUE	-0.1698603	0.350218	0.0684057	1	FALSE	FALSE
cg19893067	-0.0645139	0.0192481	0.2090293	1	FALSE	0.000333	0.0101718	0.1232554	0	FALSE	FALSE
cg19893077	0.4183745	0.4909512	0.33637	3	TRUE	0.4073281	0.5803975	0.2936644	3	TRUE	TRUE
cg19893116	-0.0681431	0.0011494	0.0255786	0	FALSE	-0.4153396	0.0009849	-0.0166417	0	FALSE	FALSE
cg19893132	0.6618047	0.2982576	0.4081511	3	TRUE	0.0511635	0.1148217	0.0398728	0	FALSE	FALSE
cg19893141	-0.2267349	0.0344696	0.0079095	0	FALSE	-0.4639774	0.003695	-0.0018865	0	FALSE	FALSE
cg19893178	0.4250074	0.210813	0.3730404	3	TRUE	0.7409095	0.6608421	0.4966975	3	TRUE	TRUE
cg19893185	0.2629353	0.0125378	0.000055	1	FALSE	0.0043208	0.0062333	0.0003034	0	FALSE	FALSE
cg19893292	-0.0346432	-0.0042092	-0.0002953	0	FALSE	-0.0091544	-0.0232848	-0.0087762	0	FALSE	FALSE
cg19893316	0.2823498	-0.0163783	0.1006372	1	FALSE	-0.5573542	0.0261356	0.0365343	0	FALSE	FALSE
cg19893409	0.0820772	-0.0789177	0.0293212	0	FALSE	0.0163881	-0.0273927	0.0208449	0	FALSE	FALSE
cg19893473	0.00989	-0.0005148	0.0032118	0	FALSE	0.0001293	-0.0049048	-0.0017621	0	FALSE	FALSE
cg19893494	0.0117612	0.0056949	0.2218506	1	FALSE	-0.0603394	-0.0011298	0.0024316	0	FALSE	FALSE
cg19893585	0.1436294	0.0062602	0.0298706	0	FALSE	0.0560432	-0.0001586	-0.0055892	0	FALSE	FALSE
cg19893664	0.0700541	0.092782	0.0056168	0	FALSE	0.5838616	0.0472276	-0.0093597	1	FALSE	FALSE
cg19893670	0.1813231	0.0969443	0.1828171	0	FALSE	0.0117696	0.06911	0.1506795	0	FALSE	FALSE
cg19893682	0.4370627	0.1077853	0.096982	1	FALSE	-0.0655269	0.020461	0.0174081	0	FALSE	FALSE
cg19893717	0.0003967	0.1691338	0.0464796	0	FALSE	0.341755	0.3720454	0.0184084	2	TRUE	FALSE
cg19893728	0.4235796	0.3773053	0.3371979	3	TRUE	0.1354473	0.3313373	0.1961866	1	FALSE	FALSE
cg19893750	-0.2470498	-0.0424054	0.0522488	0	FALSE	-0.1403182	0.0669847	0.063951	0	FALSE	FALSE
cg19893751	0.000091	-0.011457	0.0000022	0	FALSE	-0.0423777	-0.0221849	0.0004843	0	FALSE	FALSE
cg19893830	0.005326	0.0169078	-0.1335308	0	FALSE	-0.0464431	0.0086154	0.0178192	0	FALSE	FALSE
cg19893834	0.2211401	0.027546	0.2576296	2	TRUE	-0.3538502	0.0703757	0.1235426	0	FALSE	FALSE
cg19893874	0.0262367	-0.0061628	-0.035721	0	FALSE	0.0398162	0.0007689	0.0131894	0	FALSE	FALSE
cg19893929	0.0339804	0.0168006	0.0079895	0	FALSE	0.1547655	0.0108572	0.0080815	0	FALSE	FALSE
cg19893947	0.1744729	0.1438283	0.0284536	0	FALSE	-0.0505428	0.1970935	0.0508873	0	FALSE	FALSE
cg19893964	0.6075911	0.4996268	0.4402006	3	TRUE	0.2493886	0.6887951	0.4775735	3	TRUE	TRUE
cg19893997	-0.0488895	0.1439783	0.0705001	0	FALSE	-0.0614264	0.1753169	0.0770514	0	FALSE	FALSE
cg19894091	0.0702927	0.0158945	0.0276465	0	FALSE	0.0077191	0.0385848	0.0184235	0	FALSE	FALSE
cg19894163	0.0391941	-0.0438337	-0.0029816	0	FALSE	0.1615203	0.0059026	-0.0002062	0	FALSE	FALSE
cg19894253	0.0289941	-0.00603	0.001918	0	FALSE	-0.015654	-0.0035327	-0.0006862	0	FALSE	FALSE
cg19894262	0.1620005	0.1140789	0.3081289	1	FALSE	-0.2245561	0.277948	0.2678118	2	TRUE	FALSE
cg19894312	0.2553957	0.1484887	0.0375229	1	FALSE	0.3389839	-0.0104613	0.0238335	1	FALSE	FALSE
cg19894382	-0.0002392	-0.0075594	-0.0001548	0	FALSE	-0.1186217	-0.0247958	-0.0433139	0	FALSE	FALSE
cg19894402	0.0876632	0.0462221	0.0364932	0	FALSE	0.0225148	-0.0191813	0.0158629	0	FALSE	FALSE
cg19894446	0.0002464	-0.0404034	0.0047825	0	FALSE	0.0030251	-0.0079781	-0.0050613	0	FALSE	FALSE
cg19894498	-0.0585317	0.0355865	0.0044052	0	FALSE	-0.0853136	0.0263426	0.0124424	0	FALSE	FALSE
cg19894527	0.0556785	0.0375731	0.0190545	0	FALSE	0.0005409	-0.0341453	0.0162256	0	FALSE	FALSE
cg19894578	0.1781426	0.0369842	0.0258	0	FALSE	-0.0601545	0.0834662	0.2133958	1	FALSE	FALSE
cg19894580	-0.0093444	0.0023167	0.0127826	0	FALSE	-0.0160392	-0.0083636	0.0028025	0	FALSE	FALSE
cg19894640	0.0689809	0.090915	-0.0084315	0	FALSE	-0.0545146	0.0262817	0.0844319	0	FALSE	FALSE
cg19894728	0.1051051	0.0273208	0.0967803	0	FALSE	-0.1956622	-0.0013358	-0.0044211	0	FALSE	FALSE
cg19894924	0.0775386	-0.0022139	0.0053627	0	FALSE	0.0996353	0.0687501	0.0052159	0	FALSE	FALSE
cg19894943	-0.0451382	0.1755183	-0.011611	0	FALSE	0.0005819	-0.0050475	-0.1307494	0	FALSE	FALSE
cg19894966	0.2710776	-0.0098723	0.0097151	1	FALSE	-0.0071989	0.0025134	0.01889	0	FALSE	FALSE
cg19894975	0.402986	0.3344344	0.0125678	2	TRUE	0.2840442	0.3292977	0.0007564	2	TRUE	TRUE
cg19894980	0.3996479	0.2733078	0.3572684	3	TRUE	0.5601221	0.5072829	0.2392949	3	TRUE	TRUE
cg19895022	0.0633011	-0.0034238	-0.0122326	0	FALSE	-0.1206846	-0.0052249	0.0018171	0	FALSE	FALSE
cg19895047	-0.0057878	-0.0077358	-0.0001027	0	FALSE	-0.1581983	-0.0065984	0.0019357	0	FALSE	FALSE
cg19895051	0.0657386	0.0141714	-0.0163222	0	FALSE	0.6732554	0.0591706	-0.0099143	1	FALSE	FALSE
cg19895164	0.2369709	0.143367	0.0393234	1	FALSE	-0.0562881	0.1329792	0.1918191	0	FALSE	FALSE
cg19895185	0.0067895	0.0529131	0.0042439	0	FALSE	-0.0513948	-0.0235915	-0.0118183	0	FALSE	FALSE
cg19895197	-0.0321679	-0.0449779	-0.0090604	0	FALSE	0.2280261	0.092939	0.0252556	1	FALSE	FALSE
cg19895297	0.0048168	-0.0073198	-0.0018951	0	FALSE	0.0383188	-0.0052783	-0.0090093	0	FALSE	FALSE
cg19895324	0.0040365	0.0760926	0.2108869	1	FALSE	-0.012835	0.0065494	0.0292231	0	FALSE	FALSE
cg19895325	0.0167997	0.0312123	0.0149677	0	FALSE	0.0000811	0.0000198	0.0027714	0	FALSE	FALSE
cg19895342	0.3211756	-0.0053693	0.0584826	1	FALSE	-0.1086132	0.0078986	0.332252	1	FALSE	FALSE
cg19895414	0.4166121	0.3206933	0.2323089	3	TRUE	0.0373195	0.5940766	0.0325686	1	FALSE	FALSE
cg19895474	0.338108	0.2901778	0.2049796	3	TRUE	0.0667655	0.3329721	0.0404441	1	FALSE	FALSE
cg19895492	0.012394	0.3124409	0.188642	1	FALSE	0.3219491	0.3178757	-0.2220656	2	TRUE	FALSE
cg19895503	0.0288603	0.0610949	0.0213386	0	FALSE	0.0026518	0.123358	0.0792705	0	FALSE	FALSE
cg19895517	-0.3275163	0.0010227	0.0090816	0	FALSE	-0.3543896	0.0455932	0.0424566	0	FALSE	FALSE
cg19895521	0.0316708	0.0013572	0.0043209	0	FALSE	-0.0387004	-0.0107365	0.0144179	0	FALSE	FALSE
cg19895702	-0.0378505	0.0009068	0.0030703	0	FALSE	0.2143762	0.0339068	0.0249813	1	FALSE	FALSE
cg19895736	0.0038237	-0.0060253	0.0353636	0	FALSE	-0.0085967	-0.010842	0.0010559	0	FALSE	FALSE
cg19895742	0.0540535	0.1064691	0.0436778	0	FALSE	-0.0947572	0.0494347	-0.0108925	0	FALSE	FALSE
cg19895786	0.0176137	0.0065259	0.0239869	0	FALSE	-0.1085543	-0.004193	-0.0161257	0	FALSE	FALSE
cg19895845	0.2769812	0.021516	0.2062824	2	TRUE	-0.0916432	0.1018495	0.1911543	0	FALSE	FALSE
cg19895882	0.4307318	0.4399301	-0.0190347	2	TRUE	0.5271662	0.4977922	0.0206392	2	TRUE	TRUE
cg19895894	0.1754795	0.0147712	0.0147497	0	FALSE	0.1549485	-0.0071675	0.0372104	0	FALSE	FALSE
cg19896040	0.3415505	0.4591554	0.284741	3	TRUE	0.2504344	0.4896695	0.401964	3	TRUE	TRUE
cg19896046	0.0524407	0.0021681	-0.0025277	0	FALSE	-0.0089963	0.0011506	-0.0017895	0	FALSE	FALSE
cg19896109	0.1664998	0.250705	0.1043363	1	FALSE	0.154445	0.0448847	-0.0382015	0	FALSE	FALSE
cg19896129	0.028629	-0.0048633	0.0041168	0	FALSE	-0.0745451	-0.0001036	0.0000611	0	FALSE	FALSE
cg19896142	-0.1576512	0.0131218	0.2368335	1	FALSE	0.0549009	0.0011849	0.005047	0	FALSE	FALSE
cg19896198	-0.0488714	0.542973	-0.0218587	1	FALSE	0.5518196	0.3747396	-0.0133406	2	TRUE	FALSE
cg19896232	0.0499391	-0.0252437	-0.005614	0	FALSE	0.0043734	-0.0171877	-0.0004898	0	FALSE	FALSE
cg19896258	0.2107154	0.1053877	0.2992549	2	TRUE	-0.1788834	-0.0047574	-0.0346728	0	FALSE	FALSE
cg19896347	0.3089912	0.1929171	0.250021	2	TRUE	0.3395619	0.1214197	0.0516255	1	FALSE	FALSE
cg19896448	-0.0222287	0.0083491	0.0294562	0	FALSE	-0.0578848	-0.0013781	0.0048167	0	FALSE	FALSE
cg19896523	0.2184587	0.1916291	0.3117952	2	TRUE	0.294375	0.0026763	-0.0711865	1	FALSE	FALSE
cg19896556	0.1118039	0.0971706	0.0690782	0	FALSE	0.4242089	0.0375531	-0.0001968	1	FALSE	FALSE
cg19896563	-0.0665536	-0.0458026	0.0066032	0	FALSE	0.31619	0.0253163	-0.0002597	1	FALSE	FALSE
cg19896612	0.1929381	0.4062435	0.0080026	1	FALSE	0.1883011	0.5039663	0.0970027	1	FALSE	FALSE
cg19896639	-0.2647369	0.0196703	0.0433942	0	FALSE	0.0098179	0.105423	-0.0153141	0	FALSE	FALSE
cg19896655	0.6722446	0.7987738	0.6871959	3	TRUE	0.953044	0.6915853	0.2149265	3	TRUE	TRUE
cg19896705	0.0195375	-0.0057152	-0.0039708	0	FALSE	-0.0183027	-0.0005973	-0.0273972	0	FALSE	FALSE
cg19896824	-0.0398512	-0.0319122	0.0102232	0	FALSE	-0.4364006	-0.0184761	-0.0065897	0	FALSE	FALSE
cg19896908	0.0673801	0.1160081	0.0119082	0	FALSE	0.5076086	0.0102262	0.087939	1	FALSE	FALSE
cg19896982	0.1054416	0.0069655	-0.0014675	0	FALSE	-0.3595292	0.0002034	0.0086939	0	FALSE	FALSE
cg19897003	0.0169597	0.0195839	0.0083126	0	FALSE	0.0259608	0.0246067	0.0073844	0	FALSE	FALSE
cg19897017	-0.0428468	0.0091679	-0.0296421	0	FALSE	-0.0446913	-0.0011717	-0.02077	0	FALSE	FALSE
cg19897047	0.1983515	0.1573686	0.1209598	0	FALSE	-0.2016143	0.2175472	0.2446463	2	TRUE	FALSE
cg19897071	0.0563101	0.0201837	-0.0014854	0	FALSE	0.0423261	0.0718885	-0.0049814	0	FALSE	FALSE
cg19897172	-0.0311635	0.0120084	0.010172	0	FALSE	-0.0155765	-0.0704159	0.0341593	0	FALSE	FALSE
cg19897222	0.1045955	0.018667	0.0303748	0	FALSE	0.1139226	0.0089304	0.0995109	0	FALSE	FALSE
cg19897251	0.4984626	0.4262527	0.1836862	2	TRUE	0.3331236	0.5203105	0.2092944	3	TRUE	TRUE
cg19897275	0.0337757	0.0348771	0.0116382	0	FALSE	0.0556065	-0.0024137	0.0107064	0	FALSE	FALSE
cg19897409	-0.0861781	-0.0216711	-0.0370751	0	FALSE	-0.3490298	0.0002462	0.006469	0	FALSE	FALSE
cg19897495	0.346984	0.1516274	0.1653294	1	FALSE	0.4406903	0.1048978	0.0704804	1	FALSE	FALSE
cg19897537	-0.0045695	0.0067546	-0.0018663	0	FALSE	0.0212016	0.0267278	0.030759	0	FALSE	FALSE
cg19897567	-0.0479762	0.0805677	0.0354776	0	FALSE	-0.0021883	0.0169948	0.0021322	0	FALSE	FALSE
cg19897587	0.0065776	0.1732638	0.0965475	0	FALSE	-0.0367081	0.0414647	0.0012977	0	FALSE	FALSE
cg19897595	-0.0794301	0.0317446	0.1633895	0	FALSE	-0.1297696	0.110048	0.1217266	0	FALSE	FALSE
cg19897666	0.1187544	0.0034328	-0.0021833	0	FALSE	-0.0169754	0.0017949	0.0067511	0	FALSE	FALSE
cg19897676	0.1668331	-0.0003002	-0.0054122	0	FALSE	-0.0835845	0.0001691	0.0170849	0	FALSE	FALSE
cg19897698	0.0129606	-0.0000371	0.0224592	0	FALSE	-0.2608626	-0.0000464	0.0073155	0	FALSE	FALSE
cg19897710	0.0177673	0.2897843	-0.0745649	1	FALSE	-0.1663384	0.5062759	0.2263078	2	TRUE	FALSE
cg19897855	0.1278328	0.0022125	0.0662814	0	FALSE	0.3542204	0.0045173	0.0306957	1	FALSE	FALSE
cg19897874	0.1055142	-0.0206963	0.0098457	0	FALSE	0.0197336	-0.0024625	0.0357602	0	FALSE	FALSE
cg19897940	-0.0009	-0.0050858	-0.0025739	0	FALSE	-0.1978039	0.001186	0.0161114	0	FALSE	FALSE
cg19897964	0.0151954	0.0431992	0.0337694	0	FALSE	0.2788783	0.0280343	-0.0127019	1	FALSE	FALSE
cg19898038	-0.0309388	0.194193	0.1324583	0	FALSE	0.0530509	0.0201133	0.0167608	0	FALSE	FALSE
cg19898043	0.5844914	0.5598556	0.5074519	3	TRUE	0.2769547	0.5293472	0.4366646	3	TRUE	TRUE
cg19898047	-0.008078	-0.0008036	0.0000386	0	FALSE	-0.004109	-0.0039875	0.0000621	0	FALSE	FALSE
cg19898108	-0.0175128	0.0042577	0.0054555	0	FALSE	0.0041108	0.0016018	-0.0013138	0	FALSE	FALSE
cg19898128	0.4708381	0.3519803	0.1870892	2	TRUE	0.1080591	0.4448104	0.4184448	2	TRUE	TRUE
cg19898172	0.0626809	-0.0035553	-0.0003656	0	FALSE	0.0714405	-0.0142903	0.0089696	0	FALSE	FALSE
cg19898183	0.0441141	0.006367	0.0367937	0	FALSE	0.0018014	0.0006385	-0.0109737	0	FALSE	FALSE
cg19898230	0.1359668	0.2225137	0.0048755	1	FALSE	0.0946939	0.4722029	0.1440591	1	FALSE	FALSE
cg19898256	0.0538727	0.0151442	0.0240043	0	FALSE	-0.0977429	0.0152083	-0.0030897	0	FALSE	FALSE
cg19898262	-0.2634038	0.0150187	-0.0062537	0	FALSE	0.2506275	0.1607817	0.0085955	1	FALSE	FALSE
cg19898298	-0.1212678	-0.0081792	-0.0006228	0	FALSE	-0.185473	0.0122812	0.0250928	0	FALSE	FALSE
cg19898351	0.0036329	-0.0001049	-0.0135903	0	FALSE	0.0794799	-0.0013265	0.0046317	0	FALSE	FALSE
cg19898425	0.1286794	0.0921118	0.1281748	0	FALSE	0.5006592	0.1377827	0.0650534	1	FALSE	FALSE
cg19898437	0.0936483	-0.0049704	0.0096735	0	FALSE	-0.0745178	0.0338975	0.0548039	0	FALSE	FALSE
cg19898448	-0.3590195	-0.0000841	0.0196352	0	FALSE	-0.1120602	-0.0002767	0.0003256	0	FALSE	FALSE
cg19898479	-0.2803721	0.0724475	0.1340165	0	FALSE	-0.0249739	0.186679	0.0839151	0	FALSE	FALSE
cg19898668	0.0066013	0.1651916	0.0932254	0	FALSE	0.3046799	0.2089221	0.0417701	2	TRUE	FALSE
cg19898923	0.0455986	0.0127886	0.0228056	0	FALSE	-0.0420975	0.0680021	0.1369879	0	FALSE	FALSE
cg19898963	0.0734569	0.1731581	0.110596	0	FALSE	-0.0148412	0.0559999	-0.0537738	0	FALSE	FALSE
cg19898992	0.3461993	0.0739398	0.1452963	1	FALSE	0.8944911	0.2937107	-0.000074	2	TRUE	FALSE
cg19899008	0.2647885	0.1450171	0.0650523	1	FALSE	0.1731124	0.1738955	-0.1494059	0	FALSE	FALSE
cg19899065	-0.0045797	0.0979593	-0.0028842	0	FALSE	-0.0000054	0.1879938	0.0578162	0	FALSE	FALSE
cg19899066	0.051012	0.0198563	-0.0246155	0	FALSE	0.0060215	0.0137221	0.0317857	0	FALSE	FALSE
cg19899222	0.0379548	-0.0069866	-0.0004938	0	FALSE	-0.0205126	-0.0020016	-0.003295	0	FALSE	FALSE
cg19899223	0.4478043	0.0507288	-0.0089331	1	FALSE	0.4339127	0.0507814	-0.0269202	1	FALSE	FALSE
cg19899225	0.0885764	0.1618446	0.0618751	0	FALSE	-0.0310689	0.075582	0.1088826	0	FALSE	FALSE
cg19899237	0.046245	0.3954045	0.2277236	2	TRUE	-0.0217241	0.3023158	0.3365413	2	TRUE	TRUE
cg19899312	0.0909797	0.3680285	0.1227795	1	FALSE	0.3331905	0.5265836	0.0815364	2	TRUE	FALSE
cg19899395	-0.0030884	-0.0028355	0.0029297	0	FALSE	0.0176233	-0.0038002	-0.0086676	0	FALSE	FALSE
cg19899505	-0.0066073	-0.0334402	0.0014681	0	FALSE	-0.0158636	-0.0135365	0.000009	0	FALSE	FALSE
cg19899539	0.0703531	0.1218825	-0.0280369	0	FALSE	0.1081789	0.1625536	0.0552025	0	FALSE	FALSE
cg19899561	0.2576958	-0.0021723	0.2240628	2	TRUE	0.0491948	0.0251362	0.0381247	0	FALSE	FALSE
cg19899609	0.0234815	-0.0074587	0.0005359	0	FALSE	-0.0579881	-0.0080782	0.0054724	0	FALSE	FALSE
cg19899614	-0.0783633	0.0886369	0.0829709	0	FALSE	0.1345665	0.1796778	0.0354634	0	FALSE	FALSE
cg19899621	0.4839185	0.1927683	0.1446846	1	FALSE	0.2902432	0.1510764	-0.0344501	1	FALSE	FALSE
cg19899694	0.0563396	0.0081514	0.073915	0	FALSE	0.7413005	0.1628594	0.4371044	2	TRUE	FALSE
cg19899806	0.0033893	-0.0002581	0.00004	0	FALSE	0.0319518	-0.001266	0.0107831	0	FALSE	FALSE
cg19899836	0.177656	0.0954608	0.2655173	1	FALSE	-0.0190073	0.0001304	0.00331	0	FALSE	FALSE
cg19899882	0.3081544	0.0163947	0.0109733	1	FALSE	0.0247814	0.0052731	-0.0011743	0	FALSE	FALSE
cg19899961	0.0782647	0.06189	0.0029804	0	FALSE	-0.0549672	0.0056485	-0.001857	0	FALSE	FALSE
cg19899972	0.1240142	0.0000531	-0.0460395	0	FALSE	0.0560431	0.0013533	-0.0026297	0	FALSE	FALSE
cg19900050	0.0286464	0.0028452	0.0010698	0	FALSE	-0.2762458	-0.0415642	-0.0030032	0	FALSE	FALSE
cg19900074	0.1413015	0.0269393	-0.0071843	0	FALSE	-0.0325561	-0.0074572	-0.0039858	0	FALSE	FALSE
cg19900098	-0.1280204	0.0258695	0.0022055	0	FALSE	-0.0221597	0.0178448	-0.0152683	0	FALSE	FALSE
cg19900142	0.1918353	0.0529554	0.0838243	0	FALSE	0.0019853	0.1167745	0.1896153	0	FALSE	FALSE
cg19900221	0.350278	0.1261247	0.2438962	2	TRUE	-0.1062884	0.0832999	0.0761415	0	FALSE	FALSE
cg19900226	0.512245	0.2353378	0.4318519	3	TRUE	0.5145052	0.1591559	0.1911958	1	FALSE	FALSE
cg19900235	0.4382929	0.00822	-0.0187864	1	FALSE	-0.0292885	0.0993504	0.1086791	0	FALSE	FALSE
cg19900254	0.0279007	-0.0030365	0.0017684	0	FALSE	0.0056057	0.0012218	0.0031889	0	FALSE	FALSE
cg19900314	-0.0008963	-0.0004585	-0.0125682	0	FALSE	0.001125	-0.0005592	-0.0022856	0	FALSE	FALSE
cg19900346	0.6765173	0.1355893	0.1162558	1	FALSE	0.7610545	0.3436807	0.0191353	2	TRUE	FALSE
cg19900371	0.1937644	0.2456445	0.3420226	2	TRUE	0.034335	0.2366587	0.2942749	2	TRUE	TRUE
cg19900387	0.2643871	0.3384082	0.0462552	2	TRUE	0.2842849	0.5114415	0.1436647	2	TRUE	TRUE
cg19900424	0.0732008	0.055716	0.1600122	0	FALSE	-0.2382283	0.0788555	0.0016272	0	FALSE	FALSE
cg19900451	0.5329375	0.5803841	0.4941766	3	TRUE	-0.0421691	0.5932858	0.3282111	2	TRUE	TRUE
cg19900501	-0.1547855	0.0370593	0.0318869	0	FALSE	-0.132885	0.0196411	-0.0084717	0	FALSE	FALSE
cg19900515	0.3128583	0.0777716	0.0650831	1	FALSE	0.5216977	0.3654625	0.0662178	2	TRUE	FALSE
cg19900677	0.061314	0.0221028	0.0672259	0	FALSE	0.1394219	0.0536174	0.1160625	0	FALSE	FALSE
cg19900726	-0.0010347	-0.0055458	0.0010572	0	FALSE	-0.0219818	-0.0024654	0.0042084	0	FALSE	FALSE
cg19900738	0.1451595	0.0011529	0.0066215	0	FALSE	0.1130658	0.0250279	-0.0167987	0	FALSE	FALSE
cg19900764	0.4730673	0.0051804	0.046025	1	FALSE	0.1945856	0.1790017	0.2037631	1	FALSE	FALSE
cg19900821	-0.0264083	-0.0001011	-0.0036321	0	FALSE	0.0018267	0.0000739	-0.01693	0	FALSE	FALSE
cg19900852	0.0979611	0.3593577	0.3194388	2	TRUE	0.4263875	0.5794164	0.1470609	2	TRUE	TRUE
cg19900986	-0.0836694	-0.0248753	-0.037241	0	FALSE	0.0729996	0.0105548	0.0602384	0	FALSE	FALSE
cg19900989	-0.030413	-0.0112033	-0.0150913	0	FALSE	0.110156	-0.0001147	-0.0019715	0	FALSE	FALSE
cg19901005	0.2098601	0.3273615	0.1904146	2	TRUE	0.4537346	0.3043128	0.3918806	3	TRUE	TRUE
cg19901101	0.0001949	-0.0035653	-0.004453	0	FALSE	0.0031039	-0.0212855	-0.0075357	0	FALSE	FALSE
cg19901105	0.2096379	0.1091806	0.0627048	1	FALSE	0.0730958	0.0017907	0.0022531	0	FALSE	FALSE
cg19901123	0.1061943	0.1119569	0.0023284	0	FALSE	0.2440328	0.5111337	0.0346152	2	TRUE	FALSE
cg19901164	-0.0522576	0.0954838	0.0651707	0	FALSE	0.1549145	0.3413245	0.1585212	1	FALSE	FALSE
cg19901191	0.5685391	0.4669719	0.1955095	2	TRUE	0.0431088	0.0038233	0.0019185	0	FALSE	FALSE
cg19901260	-0.0032477	-0.0000062	0.0000296	0	FALSE	0.0012166	-0.0067701	-0.0035548	0	FALSE	FALSE
cg19901381	0.0651063	-0.000724	-0.0004375	0	FALSE	0.063554	0.0127593	-0.0021755	0	FALSE	FALSE
cg19901403	-0.033859	0.0864286	0.0451724	0	FALSE	0.0217911	-0.0007911	0.0000536	0	FALSE	FALSE
cg19901436	0.3297035	0.2864878	0.0844896	2	TRUE	0.0368832	0.1136387	0.0321317	0	FALSE	FALSE
cg19901472	0.3683643	0.0445932	0.1547014	1	FALSE	0.4537295	0.2495891	0.2883062	3	TRUE	FALSE
cg19901482	-0.0143359	0.0071906	-0.0001626	0	FALSE	-0.1134834	-0.000476	-0.0074294	0	FALSE	FALSE
cg19901515	-0.1280202	0.0921269	0.1575363	0	FALSE	0.0095111	0.1460454	0.0337942	0	FALSE	FALSE
cg19901523	0.0002234	-0.0133565	-0.0038651	0	FALSE	-0.1185254	0.000258	0.0584851	0	FALSE	FALSE
cg19901539	0.2630438	0.120129	0.127161	1	FALSE	0.0373783	0.2861653	0.054493	1	FALSE	FALSE
cg19901551	0.0863613	0.0575649	0.1349541	0	FALSE	-0.1356609	0.2016637	-0.0042153	1	FALSE	FALSE
cg19901606	-0.0720941	0.0262057	0.0052347	0	FALSE	-0.3866582	0.0114723	0.0036616	0	FALSE	FALSE
cg19901685	0.0331732	0.0267595	0.0000032	0	FALSE	-0.0189257	-0.0026067	0.0048749	0	FALSE	FALSE
cg19901695	0.1038757	0.1784497	0.4183119	1	FALSE	-0.0431916	0.1880031	0.2817607	1	FALSE	FALSE
cg19901734	0.1155649	-0.0424208	0.0525019	0	FALSE	0.1042486	0.0018355	0.1862475	0	FALSE	FALSE
cg19901801	0.0908415	0.1138443	-0.0843288	0	FALSE	0.1393879	0.0501794	-0.039819	0	FALSE	FALSE
cg19901859	0.0064182	0.0001872	0.0042337	0	FALSE	-0.1540298	-0.0171526	-0.0003136	0	FALSE	FALSE
cg19901866	0.2600079	0.2101424	0.1114167	2	TRUE	0.1010426	0.2981544	0.0449677	1	FALSE	FALSE
cg19901889	0.3544563	0.379033	0.2204669	3	TRUE	0.0687261	0.3991903	0.1345398	1	FALSE	FALSE
cg19901918	-0.0340941	0.0027578	-0.0207732	0	FALSE	-0.2945996	-0.0066175	-0.0112835	0	FALSE	FALSE
cg19901940	-0.1729735	0.0520154	0.0186367	0	FALSE	-0.0811591	0.0042929	-0.0050227	0	FALSE	FALSE
cg19901956	0.0984223	0.0361466	0.061097	0	FALSE	0.2306413	0.1087359	0.0752842	1	FALSE	FALSE
cg19901969	-0.0357462	0.0006494	0.00283	0	FALSE	-0.1899698	0.000825	0.0007114	0	FALSE	FALSE
cg19901994	0.609764	0.3402803	0.3091321	3	TRUE	0.2676499	0.3869857	0.1386054	2	TRUE	TRUE
cg19902005	0.0019948	-0.0179142	-0.0685431	0	FALSE	-0.1175298	0.0018651	-0.003934	0	FALSE	FALSE
cg19902029	0.2691455	0.0094671	0.0497409	1	FALSE	-0.0543384	0.0586092	0.155717	0	FALSE	FALSE
cg19902050	-0.1441465	0.1405249	0.0434051	0	FALSE	0.4073818	0.1832111	-0.0484427	1	FALSE	FALSE
cg19902122	0.4880162	0.4387892	0.4447529	3	TRUE	-0.0486056	0.552639	0.4864053	2	TRUE	TRUE
cg19902147	0.0879631	-0.003152	0.016203	0	FALSE	0.0083229	0.0149558	0.0048526	0	FALSE	FALSE
cg19902173	0.0078782	-0.0018087	0.0121043	0	FALSE	-0.0071922	-0.0009307	-0.0003684	0	FALSE	FALSE
cg19902195	0.083171	0.0085815	-0.0334083	0	FALSE	-0.0239455	0.0041945	-0.0266418	0	FALSE	FALSE
cg19902228	0.0660318	0.162732	0.088796	0	FALSE	0.0256928	0.1887314	0.1135618	0	FALSE	FALSE
cg19902229	0.0185623	-0.0069776	0.0113368	0	FALSE	-0.0800269	0.0082404	0.002891	0	FALSE	FALSE
cg19902246	0.0500249	0.0268195	0.0774304	0	FALSE	-0.2134241	0.1452262	-0.0472851	0	FALSE	FALSE
cg19902262	0.0002745	0.023964	0.0714226	0	FALSE	-0.1498891	0.0241182	0.1039411	0	FALSE	FALSE
cg19902302	0.1722285	0.0964469	0.1491567	0	FALSE	-0.0839245	0.0409878	0.1656834	0	FALSE	FALSE
cg19902394	0.5591085	0.1785699	0.2409379	2	TRUE	-0.2420072	0.4476441	0.1948376	1	FALSE	FALSE
cg19902443	-0.0001183	-0.0015036	-0.0117671	0	FALSE	0.2982221	-0.0003008	-0.0078931	1	FALSE	FALSE
cg19902483	-0.026028	0.0030654	0.0129228	0	FALSE	0.2335671	0.0036706	0.0076269	1	FALSE	FALSE
cg19902519	0.243041	0.1568467	-0.0062024	1	FALSE	0.1136287	0.1747664	0.0035946	0	FALSE	FALSE
cg19902553	0.0999762	0.0341317	-0.0096627	0	FALSE	0.0171611	-0.0117086	-0.0015392	0	FALSE	FALSE
cg19902569	0.2306771	0.1996366	0.0531985	1	FALSE	0.0514168	0.1800781	0.0083056	0	FALSE	FALSE
cg19902591	0.1532717	0.0000851	0.0223012	0	FALSE	0.0707614	0.0058146	0.0037453	0	FALSE	FALSE
cg19902593	0.0035408	0.0218444	-0.0033134	0	FALSE	0.0851355	-0.0004142	0.0028	0	FALSE	FALSE
cg19902697	0.5387054	0.4595317	0.2570481	3	TRUE	0.5784439	0.530528	0.2816209	3	TRUE	TRUE
cg19902859	0.1156389	-0.0095957	0.0218658	0	FALSE	-0.1465421	0.0044537	0.0137722	0	FALSE	FALSE
cg19903061	-0.0462923	0.0010106	-0.0067031	0	FALSE	-0.0306789	-0.0013294	-0.0412346	0	FALSE	FALSE
cg19903071	-0.0050463	-0.0048643	0.0004497	0	FALSE	0.1015971	0.0109963	0.0036913	0	FALSE	FALSE
cg19903124	0.061308	0.0658932	-0.0016381	0	FALSE	-0.0632346	0.2008802	0.0636426	1	FALSE	FALSE
cg19903156	-0.0018965	-0.0009148	0.0035368	0	FALSE	0.0397427	-0.0021672	0.0014443	0	FALSE	FALSE
cg19903196	-0.0780243	-0.0002075	0.0003396	0	FALSE	-0.0034432	-0.0017018	0.0002628	0	FALSE	FALSE
cg19903229	-0.0409351	0.049131	0.007144	0	FALSE	-0.0370729	0.0071831	0.0031058	0	FALSE	FALSE
cg19903294	-0.2630276	0.0385346	0.0954464	0	FALSE	-0.3455974	0.0945731	-0.0109825	0	FALSE	FALSE
cg19903298	0.1558668	0.2464718	0.1311642	1	FALSE	-0.0122227	0.0386222	0.0616071	0	FALSE	FALSE
cg19903325	0.0524851	0.014918	0.0427315	0	FALSE	-0.0142612	-0.0190095	0.0100861	0	FALSE	FALSE
cg19903333	-0.0894213	0.0028938	0.0002778	0	FALSE	0.0573064	0.2456309	0.088854	1	FALSE	FALSE
cg19903338	0.3074881	0.3840736	0.1049982	2	TRUE	-0.1577062	0.5570879	0.2137325	2	TRUE	TRUE
cg19903423	-0.0878212	0.0113522	0.0095766	0	FALSE	0.0548676	0.0496604	0.0102304	0	FALSE	FALSE
cg19903430	0.2079317	0.010072	0.036641	1	FALSE	-0.0942965	0.0114572	0.0189114	0	FALSE	FALSE
cg19903532	0.1495702	0.5541194	0.2066568	2	TRUE	0.8347322	0.6446595	0.307581	3	TRUE	TRUE
cg19903593	-0.0319893	0.1645177	-0.0097049	0	FALSE	0.2652858	0.0782686	0.0043617	1	FALSE	FALSE
cg19903604	0.1330202	0.0124334	-0.0042718	0	FALSE	-0.1136292	0.0332595	0.0001382	0	FALSE	FALSE
cg19903619	0.0331657	0.0020452	-0.0026347	0	FALSE	-0.1053898	0.0080756	0.0004013	0	FALSE	FALSE
cg19903702	0.2805803	0.1755979	0.0750173	1	FALSE	0.4107448	0.2863778	0.0952998	2	TRUE	FALSE
cg19903738	-0.0053641	0.0149665	-0.0013146	0	FALSE	-0.0008127	0.001502	0.0071514	0	FALSE	FALSE
cg19903766	0.0126602	0.1172787	-0.0119996	0	FALSE	0.3029978	0.2081491	0.1189948	2	TRUE	FALSE
cg19903896	-0.0378974	0.0013652	-0.0000732	0	FALSE	0.0002827	0.0028891	0.0100316	0	FALSE	FALSE
cg19903957	0.5602017	0.4604433	0.7408164	3	TRUE	0.1642827	0.5746136	0.2393883	2	TRUE	TRUE
cg19904014	0.1470725	0.0823652	0.2358095	1	FALSE	0.0404292	0.0025208	-0.0444665	0	FALSE	FALSE
cg19904031	0.1168759	-0.0233933	-0.0020832	0	FALSE	0.2813793	-0.0022964	0.1238809	1	FALSE	FALSE
cg19904057	0.6813242	0.6392699	0.4117961	3	TRUE	0.4387576	0.6112389	0.2514461	3	TRUE	TRUE
cg19904058	0.1035932	0.0124456	0.2084611	1	FALSE	0.1614785	-0.0518612	0.2332647	1	FALSE	FALSE
cg19904062	-0.1769429	-0.0091818	-0.0033193	0	FALSE	-0.5418776	0.0140705	0.0072732	0	FALSE	FALSE
cg19904122	0.0083366	-0.0006602	-0.0033809	0	FALSE	0.0907836	-0.0052812	-0.0042994	0	FALSE	FALSE
cg19904126	0.0746599	-0.0052849	-0.0016179	0	FALSE	0.0308132	-0.0070726	-0.0022003	0	FALSE	FALSE
cg19904318	-0.0557334	0.0078634	0.0302358	0	FALSE	-0.0975731	0.0212719	0.0289536	0	FALSE	FALSE
cg19904322	-0.0348783	0.1689814	0.1200891	0	FALSE	0.0303445	0.0169222	0.0116945	0	FALSE	FALSE
cg19904347	0.0943827	0.0605948	0.0090227	0	FALSE	0.1508458	0.0093478	0.0092702	0	FALSE	FALSE
cg19904349	-0.0271145	0.0041798	0.1524818	0	FALSE	0.2492068	0.1798755	0.0636545	1	FALSE	FALSE
cg19904398	0.7762748	0.4755905	0.2374368	3	TRUE	0.1824538	0.5578951	0.1137953	1	FALSE	FALSE
cg19904411	0.0221613	0.0014894	0.0008884	0	FALSE	-0.0152052	0.0248735	0.0207779	0	FALSE	FALSE
cg19904425	0.2089534	0.0735801	0.0402334	1	FALSE	0.0382904	-0.0055262	-0.015903	0	FALSE	FALSE
cg19904438	0.0000162	0.0080583	-0.0029452	0	FALSE	-0.0690964	0.0007219	0.0002736	0	FALSE	FALSE
cg19904463	-0.0617598	-0.0366699	-0.0030016	0	FALSE	-0.0217655	-0.0014734	0.000189	0	FALSE	FALSE
cg19904498	0.0011893	0.0035991	0.0008974	0	FALSE	0.0038091	-0.0008019	-0.0014199	0	FALSE	FALSE
cg19904512	0.4908569	0.0340541	0.0010473	1	FALSE	0.5404947	0.1696941	0.3230625	2	TRUE	FALSE
cg19904522	0.3079418	0.4700763	0.1028965	2	TRUE	0.4496437	0.3312056	0.1098756	2	TRUE	TRUE
cg19904540	-0.072586	0.0001784	-0.0827688	0	FALSE	-0.2093604	-0.000862	-0.0114844	0	FALSE	FALSE
cg19904653	0.0011446	0.1704103	0.0415431	0	FALSE	0.6302454	0.2558859	0.073491	2	TRUE	FALSE
cg19904783	-0.0128093	0.0084365	0.0057937	0	FALSE	0.0247152	-0.0037541	0.0101508	0	FALSE	FALSE
cg19904802	-0.0028475	-0.0283407	-0.0006362	0	FALSE	-0.0762117	-0.0142599	-0.0014153	0	FALSE	FALSE
cg19904805	-0.0408589	0.0135835	-0.0150552	0	FALSE	-0.2728437	-0.0040561	-0.0024385	0	FALSE	FALSE
cg19904833	0.2464335	0.087523	0.0768384	1	FALSE	0.8510339	0.1442699	0.2264687	2	TRUE	FALSE
cg19904916	0.0344168	0.0198434	0.2835541	1	FALSE	-0.0290423	0.0864058	0.1592241	0	FALSE	FALSE
cg19905109	0.023381	-0.0388714	0.0170714	0	FALSE	0.086426	-0.0494616	0.0121899	0	FALSE	FALSE
cg19905126	-0.0790067	-0.0080809	0.0032769	0	FALSE	0.0275258	-0.0075873	-0.0036173	0	FALSE	FALSE
cg19905137	0.5792571	0.4041836	0.0977649	2	TRUE	0.1677793	0.5104221	0.1779174	1	FALSE	FALSE
cg19905213	0.0071324	0.0073505	0.0033006	0	FALSE	-0.0518353	0.0081445	-0.0003277	0	FALSE	FALSE
cg19905224	0.0777863	-0.0046084	-0.0052376	0	FALSE	0.0357273	0.0021203	0.00134	0	FALSE	FALSE
cg19905236	0.0062921	0.0948044	0.0063564	0	FALSE	-0.1581853	-0.0304045	0.0073426	0	FALSE	FALSE
cg19905251	0.0201376	0.0034624	-0.0007903	0	FALSE	0.0187997	-0.0206601	0.0352408	0	FALSE	FALSE
cg19905308	-0.0382371	0.1123639	0.0325767	0	FALSE	-0.0068727	0.1193749	0.0555556	0	FALSE	FALSE
cg19905351	-0.0003113	-0.0027973	-0.0062665	0	FALSE	0.0207863	0.0009372	-0.002906	0	FALSE	FALSE
cg19905369	-0.0027521	0.0484401	0.1819745	0	FALSE	0.0137479	0.0439736	0.0158909	0	FALSE	FALSE
cg19905379	-0.0004922	-0.0253974	-0.0046255	0	FALSE	-0.0250129	-0.0112394	-0.0011739	0	FALSE	FALSE
cg19905396	-0.0326126	-0.0088587	0.0086138	0	FALSE	-0.0167992	-0.0010696	0.0078285	0	FALSE	FALSE
cg19905398	-0.0583931	0.0545861	0.1814359	0	FALSE	-0.0947596	0.1888554	0.0649767	0	FALSE	FALSE
cg19905403	0.4910896	0.1577931	0.1142046	1	FALSE	0.3794007	0.2558909	0.1395733	2	TRUE	FALSE
cg19905414	0.1002823	-0.0087498	0.0306409	0	FALSE	-0.0996551	0.0045442	-0.0159419	0	FALSE	FALSE
cg19905445	0.6974269	0.5597829	-0.0234465	2	TRUE	0.5640915	0.6083333	0.0172003	2	TRUE	TRUE
cg19905454	-0.034606	0.001147	-0.0458112	0	FALSE	0.0680421	0.0226788	-0.0082185	0	FALSE	FALSE
cg19905507	0.4505728	0.4261351	0.2321041	3	TRUE	-0.0276792	-0.000749	0.0187898	0	FALSE	FALSE
cg19905587	0.0238634	0.020589	0.0266019	0	FALSE	0.2826319	0.1038006	0.2692673	2	TRUE	FALSE
cg19905636	-0.0021106	0.0013877	0.0015485	0	FALSE	0.0018369	-0.0109553	-0.0230324	0	FALSE	FALSE
cg19905754	0.2219101	0.3345079	0.189422	2	TRUE	-0.0132273	0.2623048	0.1298958	1	FALSE	FALSE
cg19905768	0.2810409	0.2623856	0.3350758	3	TRUE	0.057935	0.1785248	0.1467479	0	FALSE	FALSE
cg19905802	0.7774399	0.6134926	0.2268281	3	TRUE	0.5010444	0.6627132	0.42909	3	TRUE	TRUE
cg19905837	0.5104899	0.3520311	0.0479679	2	TRUE	0.2771932	0.3989331	0.0490344	2	TRUE	TRUE
cg19905856	-0.00778	-0.0054713	-0.0003577	0	FALSE	-0.0058418	-0.011573	0.001922	0	FALSE	FALSE
cg19905861	0.7421297	0.4468376	0.4170689	3	TRUE	0.6046927	0.2466267	0.0025833	2	TRUE	TRUE
cg19905876	0.1482809	-0.0005822	0.1553088	0	FALSE	0.2484434	0.0972409	0.0393762	1	FALSE	FALSE
cg19905880	0.533922	0.3564102	0.1142809	2	TRUE	0.3584818	0.4097002	0.0037393	2	TRUE	TRUE
cg19906044	-0.0350657	-0.0044368	0.0366022	0	FALSE	-0.1013825	0.0036809	0.152358	0	FALSE	FALSE
cg19906087	-0.0078173	-0.0027402	-0.0000041	0	FALSE	0.0027732	0.0032483	0.0145719	0	FALSE	FALSE
cg19906093	0.1987002	0.1188566	0.3095784	1	FALSE	-0.2262786	0.4931529	0.5378462	2	TRUE	FALSE
cg19906122	0.0553435	-0.0026852	0.0042351	0	FALSE	-0.0565331	0.0076896	0.0202802	0	FALSE	FALSE
cg19906131	0.0420297	-0.0347239	-0.0024549	0	FALSE	0.2484552	0.0057248	-0.0053837	1	FALSE	FALSE
cg19906192	-0.1534114	0.021898	0.0315775	0	FALSE	-0.1974963	0.0106202	0.0057132	0	FALSE	FALSE
cg19906284	-0.0001968	0.0045944	0.003477	0	FALSE	0.0004195	-0.018784	-0.0028238	0	FALSE	FALSE
cg19906397	-0.0333886	0.0136793	-0.0279158	0	FALSE	-0.1504221	-0.0016923	-0.0123625	0	FALSE	FALSE
cg19906454	0.1162395	0.0242507	0.1702952	0	FALSE	-0.1482624	-0.0015537	-0.0114794	0	FALSE	FALSE
cg19906534	-0.1225795	0.1563984	0.2669102	1	FALSE	-0.155316	0.2488168	0.1537393	1	FALSE	FALSE
cg19906545	0.0179314	-0.0017802	0.0013725	0	FALSE	0.0004571	0.0099961	0.0182538	0	FALSE	FALSE
cg19906550	0.0011052	-0.0258978	-0.0043085	0	FALSE	-0.0879752	-0.0037409	-0.0034849	0	FALSE	FALSE
cg19906599	-0.2107231	-0.008468	0.0208038	0	FALSE	-0.0802353	0.0085215	-0.056692	0	FALSE	FALSE
cg19906608	0.6117726	0.514465	0.3626236	3	TRUE	0.6637096	0.5598358	0.3887688	3	TRUE	TRUE
cg19906672	0.2495886	0.0677477	0.2259872	2	TRUE	0.0848654	0.0070057	0.0328333	0	FALSE	FALSE
cg19906737	0.5902247	0.3786809	0.1025379	2	TRUE	0.3388276	0.5167656	0.2413578	3	TRUE	TRUE
cg19906741	-0.014572	0.0000083	0.0055858	0	FALSE	0.080484	0.0123908	0.1453435	0	FALSE	FALSE
cg19906760	0.0841708	0.2804521	0.0012674	1	FALSE	-0.0400568	-0.0102858	0.0023892	0	FALSE	FALSE
cg19906777	0.1679516	-0.0222678	-0.057013	0	FALSE	-0.057653	0.0158003	-0.0292485	0	FALSE	FALSE
cg19906877	-0.0014875	0.0190921	0.0220877	0	FALSE	0.3003806	0.0462112	0.0926724	1	FALSE	FALSE
cg19906895	-0.0310501	0.3245131	0.0092024	1	FALSE	-0.0505462	0.2344944	-0.0866278	1	FALSE	FALSE
cg19906926	-0.0040939	-0.0197243	-0.0055232	0	FALSE	0.0091363	0.0127095	-0.0052286	0	FALSE	FALSE
cg19907023	0.2111253	0.116392	0.0184044	1	FALSE	0.1633666	0.0084284	0.0033835	0	FALSE	FALSE
cg19907055	-0.0100807	0.0968209	-0.0115075	0	FALSE	-0.1341826	0.1014941	0.0178693	0	FALSE	FALSE
cg19907123	-0.0701151	0.0225966	-0.0140094	0	FALSE	0.0504337	0.0026259	-0.0106258	0	FALSE	FALSE
cg19907137	0.348897	0.0792623	0.2332572	2	TRUE	0.7141838	0.3555047	0.0353762	2	TRUE	TRUE
cg19907293	-0.1255885	-0.0179007	-0.0541112	0	FALSE	0.0121145	-0.0073467	-0.0241446	0	FALSE	FALSE
cg19907305	0.1105498	-0.0140887	0.093409	0	FALSE	0.2296485	0.0401254	-0.0386682	1	FALSE	FALSE
cg19907315	0.266503	0.094198	0.3670178	2	TRUE	0.1081291	0.1515687	0.1570927	0	FALSE	FALSE
cg19907318	0.0097983	-0.0058491	0.0007003	0	FALSE	-0.0045791	-0.0075609	-0.0038827	0	FALSE	FALSE
cg19907326	0.2300589	0.211328	0.0178807	2	TRUE	-0.0205079	0.2892447	0.0972959	1	FALSE	FALSE
cg19907331	0.1878133	0.4525641	0.1655318	1	FALSE	0.0011688	0.4662313	0.2158536	2	TRUE	FALSE
cg19907355	0.345052	0.136682	0.2889377	2	TRUE	-0.3244276	0.2570852	0.124061	1	FALSE	FALSE
cg19907358	0.1763529	0.2167561	0.1523942	1	FALSE	0.619383	0.2976105	-0.0466877	2	TRUE	FALSE
cg19907365	0.0003008	-0.0145851	0.0048732	0	FALSE	-0.0183476	-0.0002785	-0.0000296	0	FALSE	FALSE
cg19907366	0.6274356	0.2204299	0.2330845	3	TRUE	0.4707185	0.4293162	0.1878498	2	TRUE	TRUE
cg19907370	0.3857217	0.3864168	0.2043022	3	TRUE	0.4629993	0.236045	-0.0301763	2	TRUE	TRUE
cg19907380	0.0218448	-0.0024165	0.0051529	0	FALSE	0.1524094	-0.0024596	-0.0022295	0	FALSE	FALSE
cg19907409	0.0495681	-0.0003712	0.0073913	0	FALSE	-0.1736795	0.0033412	0.0017798	0	FALSE	FALSE
cg19907419	0.1035382	0.0378993	-0.0316036	0	FALSE	0.1388051	0.0047108	-0.1133118	0	FALSE	FALSE
cg19907443	0.5852085	0.1405254	0.3117831	2	TRUE	0.060635	0.2278474	0.2969959	2	TRUE	TRUE
cg19907511	0.0273628	-0.0000145	0.0034306	0	FALSE	0.1561031	-0.0004126	0.0988144	0	FALSE	FALSE
cg19907520	0.1333716	0.1354779	0.0566409	0	FALSE	-0.1475812	0.1186299	0.103919	0	FALSE	FALSE
cg19907607	0.0520949	0.0642028	0.091166	0	FALSE	0.2092846	0.1736162	0.0491931	1	FALSE	FALSE
cg19907625	0.051593	0.1781651	0.0032119	0	FALSE	0.0034452	0.0391107	-0.0009552	0	FALSE	FALSE
cg19907661	0.3417979	0.0611448	-0.0030419	1	FALSE	0.2880141	0.1446332	-0.0063234	1	FALSE	FALSE
cg19907725	0.1243936	0.276386	0.1311641	1	FALSE	0.1536634	-0.0006219	-0.0648385	0	FALSE	FALSE
cg19907769	0.3265769	-0.0317367	0.0893724	1	FALSE	0.2077362	0.0443049	0.2407792	2	TRUE	FALSE
cg19907776	0.0011994	-0.0259963	-0.0122035	0	FALSE	-0.018259	-0.0098723	-0.0091277	0	FALSE	FALSE
cg19907782	-0.2383518	0.0092618	0.025827	0	FALSE	-0.4715656	0.0026125	0.0045954	0	FALSE	FALSE
cg19907796	0.0164746	0.0001732	0.0006381	0	FALSE	0.1905634	0.0011293	0.0206331	0	FALSE	FALSE
cg19907812	0.3063426	0.0413002	0.0932023	1	FALSE	0.76711	0.2157548	0.143651	2	TRUE	FALSE
cg19907913	-0.0325221	0.0752715	0.0095219	0	FALSE	-0.0847876	0.0061603	0.0000112	0	FALSE	FALSE
cg19907940	0.0303688	0.0486813	-0.0076113	0	FALSE	-0.0495585	-0.0013573	0.0123943	0	FALSE	FALSE
cg19907964	-0.0552581	-0.0063514	0.0086279	0	FALSE	-0.0339259	-0.0020793	0.0046385	0	FALSE	FALSE
cg19907968	0.540747	0.069705	0.1670528	1	FALSE	0.327228	0.0249316	0.0074553	1	FALSE	FALSE
cg19908028	0.0416114	0.0650631	0.0326714	0	FALSE	0.276782	0.019575	0.0662679	1	FALSE	FALSE
cg19908114	-0.0255732	-0.0094643	-0.0008312	0	FALSE	-0.0711393	-0.0233285	0.0143078	0	FALSE	FALSE
cg19908139	0.3302407	0.1549396	0.560711	2	TRUE	-0.1221096	0.3231869	0.2920526	2	TRUE	TRUE
cg19908188	0.3271647	0.4035506	0.1227488	2	TRUE	0.2955292	0.487815	0.0671831	2	TRUE	TRUE
cg19908207	-0.0005747	-0.0514924	0.0017799	0	FALSE	-0.0019269	0.0002366	-0.0031252	0	FALSE	FALSE
cg19908211	0.0052658	-0.0199649	0.0001017	0	FALSE	0.0089003	-0.0123863	0.003876	0	FALSE	FALSE
cg19908239	0.0880892	-0.0086662	0.0176402	0	FALSE	0.2209469	-0.0077742	0.0245783	1	FALSE	FALSE
cg19908255	0.2484106	0.0402093	0.0125333	1	FALSE	0.0106193	0.0004357	-0.0036475	0	FALSE	FALSE
cg19908362	0.849549	0.3089904	0.3498604	3	TRUE	0.34068	0.4547	0.2638215	3	TRUE	TRUE
cg19908374	-0.0029147	-0.0154252	0.0013403	0	FALSE	-0.0032747	-0.0011414	0.0000444	0	FALSE	FALSE
cg19908420	0.2039113	0.3405991	0.4540333	3	TRUE	0.243387	0.2828647	0.1662792	2	TRUE	TRUE
cg19908464	0.2411111	0.0410276	0.037792	1	FALSE	-0.078918	0.028643	0.166393	0	FALSE	FALSE
cg19908485	0.6979954	0.3596968	0.3579974	3	TRUE	0.7017407	0.4194166	0.451615	3	TRUE	TRUE
cg19908512	-0.0091704	-0.0055496	-0.0118479	0	FALSE	-0.0094494	0.0001465	-0.0051925	0	FALSE	FALSE
cg19908534	0.8049108	0.3027546	0.2119796	3	TRUE	0.9597456	0.2262598	0.112913	2	TRUE	TRUE
cg19908556	0.3661305	0.2213881	0.2283809	3	TRUE	-0.1417692	0.2494182	0.1693436	1	FALSE	FALSE
cg19908577	0.1216419	0.2084136	0.2080096	2	TRUE	-0.0188097	0.4213324	0.2285427	2	TRUE	TRUE
cg19908585	0.2363643	0.143453	0.0458279	1	FALSE	-0.0613155	0.0823393	0.0533732	0	FALSE	FALSE
cg19908611	0.2437005	0.2271985	0.1957456	2	TRUE	0.0149644	0.0354309	0.0229787	0	FALSE	FALSE
cg19908615	-0.0255109	0.0472737	0.009315	0	FALSE	0.0045621	-0.0118521	-0.0140451	0	FALSE	FALSE
cg19908621	0.0546789	0.179631	0.1761879	0	FALSE	-0.1849942	0.2181798	0.0611331	1	FALSE	FALSE
cg19908778	0.2368253	0.051228	0.1920126	1	FALSE	0.0686969	-0.0090972	-0.0388737	0	FALSE	FALSE
cg19908812	0.0348275	0.0502379	-0.0568807	0	FALSE	-0.0754237	0.0142575	0.0020558	0	FALSE	FALSE
cg19908827	0.019681	0.0507616	0.055174	0	FALSE	-0.2643929	0.0099923	0.050964	0	FALSE	FALSE
cg19908856	0.188361	0.0447413	0.05769	0	FALSE	0.1256598	0.0591353	0.0409764	0	FALSE	FALSE
cg19909036	-0.0416087	-0.0089513	-0.1660832	0	FALSE	-0.1234367	0.0035074	-0.0996332	0	FALSE	FALSE
cg19909063	0.1219303	0.0365357	0.032118	0	FALSE	0.0477504	0.0252268	0.005325	0	FALSE	FALSE
cg19909111	0.3067565	0.3224981	0.1344937	2	TRUE	0.4306852	0.4782899	0.0163026	2	TRUE	TRUE
cg19909120	0.0364534	0.1054998	0.0999699	0	FALSE	0.0841946	0.2517981	0.0373276	1	FALSE	FALSE
cg19909127	-0.1546924	0.1532368	0.1297881	0	FALSE	-0.2321467	0.1645822	0.0501703	0	FALSE	FALSE
cg19909239	-0.006303	-0.0824726	0.0021648	0	FALSE	-0.0112233	-0.015963	0.0079133	0	FALSE	FALSE
cg19909252	0.0261475	0.000425	0.0058658	0	FALSE	-0.0664732	-0.0001511	0.0014099	0	FALSE	FALSE
cg19909349	0.4475609	0.2938444	0.2576791	3	TRUE	0.1758355	0.2395173	0.1513723	1	FALSE	FALSE
cg19909400	0.0006247	0.0002213	0.0003401	0	FALSE	0.0010467	-0.0003295	-0.0018144	0	FALSE	FALSE
cg19909453	0.0328961	0.0034551	0.0068083	0	FALSE	0.0281608	0.0182268	0.0369612	0	FALSE	FALSE
cg19909455	0.390059	0.1742356	0.3559778	2	TRUE	-0.0716713	0.1978033	0.4000361	1	FALSE	FALSE
cg19909462	0.0658234	-0.0020421	-0.0091347	0	FALSE	-0.0007615	-0.0000044	-0.0011211	0	FALSE	FALSE
cg19909516	-0.0143763	-0.0010221	-0.0005876	0	FALSE	0.146767	0.011339	-0.0006445	0	FALSE	FALSE
cg19909624	-0.0048671	0.0013808	0.0006167	0	FALSE	0.2279365	0.0165346	0.0040308	1	FALSE	FALSE
cg19909650	-0.1228353	0.0528063	0.1050763	0	FALSE	-0.0155401	0.0938686	0.1721323	0	FALSE	FALSE
cg19909658	0.0707125	-0.000761	0.0000941	0	FALSE	-0.1419662	-0.0076245	0.0003517	0	FALSE	FALSE
cg19909712	0.2396857	0.039279	0.0678328	1	FALSE	-0.1215931	0.0934401	0.2606751	1	FALSE	FALSE
cg19909713	0.1047565	0.232627	0.3223236	2	TRUE	-0.0549506	0.0793747	0.0536505	0	FALSE	FALSE
cg19909717	-0.0027158	0.003847	0.0093211	0	FALSE	0.0035101	-0.0065006	0.000575	0	FALSE	FALSE
cg19909724	0.0152557	0.1781981	0.0738831	0	FALSE	0.149971	0.1028667	0.0327732	0	FALSE	FALSE
cg19909729	0.5245867	0.0665096	0.1728208	1	FALSE	-0.0273161	0.0545367	0.1322135	0	FALSE	FALSE
cg19909787	0.0082633	0.006412	0.0178834	0	FALSE	-0.1111243	0.0216941	-0.0725125	0	FALSE	FALSE
cg19909865	0.0234512	0.0786927	0.0317643	0	FALSE	0.0158623	0.1046721	-0.0200446	0	FALSE	FALSE
cg19909895	0.2930566	0.2191873	0.0032278	2	TRUE	0.3987855	0.2785823	0.00939	2	TRUE	TRUE
cg19909921	0.03883	-0.0204136	0.0009965	0	FALSE	0.1530429	0.015227	0.0679923	0	FALSE	FALSE
cg19909974	-0.0076503	0.0086742	0.2042336	1	FALSE	0.0414585	0.1223484	0.2069612	1	FALSE	FALSE
cg19909996	0.0378609	-0.0062176	-0.0026995	0	FALSE	0.0140762	-0.0002428	0.0005719	0	FALSE	FALSE
cg19909997	0.0112333	0.0199478	-0.0008553	0	FALSE	0.0000583	0.0002741	-0.0031996	0	FALSE	FALSE
cg19910075	0.0917206	0.0133226	0.1030691	0	FALSE	0.3277244	0.0035872	0.1380361	1	FALSE	FALSE
cg19910128	0.4945751	0.6574352	0.0157924	2	TRUE	0.1304538	0.7965789	0.0703813	1	FALSE	FALSE
cg19910147	-0.051981	0.066778	0.1799143	0	FALSE	0.0329332	0.261118	0.1910643	1	FALSE	FALSE
cg19910201	0.0102808	-0.0111793	-0.0042827	0	FALSE	0.0516132	0.0010383	0.0045831	0	FALSE	FALSE
cg19910220	0.242843	0.4499964	0.142284	2	TRUE	0.1872711	0.4774647	0.0712015	1	FALSE	FALSE
cg19910231	-0.1994612	0.0457315	0.0398118	0	FALSE	-0.2206884	0.0014629	-0.026696	0	FALSE	FALSE
cg19910323	0.1463737	0.1880809	0.1173098	0	FALSE	-0.228889	0.270748	0.3315341	2	TRUE	FALSE
cg19910327	-0.0002618	-0.0189458	-0.0019021	0	FALSE	0.007744	0.0017926	0.0049467	0	FALSE	FALSE
cg19910371	0.0015887	0.310139	0.2962896	2	TRUE	-0.1843308	0.1029237	-0.0054217	0	FALSE	FALSE
cg19910382	0.2968671	0.0421038	0.0164467	1	FALSE	0.0171796	0.0133925	0.0079454	0	FALSE	FALSE
cg19910481	0.604346	0.2910725	0.6240878	3	TRUE	0.2152338	0.3120655	0.2789157	3	TRUE	TRUE
cg19910568	0.5192659	0.4574057	0.2402067	3	TRUE	0.4130234	0.6318484	0.2299479	3	TRUE	TRUE
cg19910601	0.018689	0.3229894	0.2384817	2	TRUE	0.3992815	0.3390121	0.084695	2	TRUE	TRUE
cg19910610	0.1942185	0.3908027	0.1615599	1	FALSE	-0.0404821	0.4771508	0.2388977	2	TRUE	FALSE
cg19910616	-0.0336035	-0.000325	-0.0005735	0	FALSE	0.0700613	0.0059726	0.030699	0	FALSE	FALSE
cg19910648	0.1330106	0.1162184	0.0074348	0	FALSE	-0.0190831	0.0977948	0.0074715	0	FALSE	FALSE
cg19910679	0.003267	0.0017838	-0.0000148	0	FALSE	-0.0683426	-0.00359	0.0020581	0	FALSE	FALSE
cg19910754	-0.0151767	0.1975825	0.6509572	1	FALSE	0.0161922	0.2012596	0.7107263	2	TRUE	FALSE
cg19910763	0.0004594	-0.0086852	0.0040595	0	FALSE	0.1108627	-0.0068384	0.0003022	0	FALSE	FALSE
cg19910780	0.6360594	0.5090309	0.0906408	2	TRUE	0.4750301	0.3643973	0.0284033	2	TRUE	TRUE
cg19910802	0.0064306	0.0068422	-0.0636427	0	FALSE	0.3664026	0.0351513	-0.0062308	1	FALSE	FALSE
cg19910890	-0.1612766	0.1418786	0.1798823	0	FALSE	-0.7256007	0.2910594	0.1420005	1	FALSE	FALSE
cg19910922	0.3506259	0.5463227	0.4481573	3	TRUE	0.1149829	0.5240513	0.1943274	1	FALSE	FALSE
cg19910930	0.1026848	0.1338426	0.0967966	0	FALSE	-0.0094451	0.2579154	0.0736782	1	FALSE	FALSE
cg19910937	-0.0412696	0.0118939	-0.0015053	0	FALSE	-0.0669947	0.0000139	-0.0064834	0	FALSE	FALSE
cg19910940	0.0272844	0.0054469	-0.0019808	0	FALSE	-0.0004691	-0.0085068	0.0049298	0	FALSE	FALSE
cg19910976	-0.0121954	-0.0167669	0.0022521	0	FALSE	-0.0161856	-0.0001478	-0.0069112	0	FALSE	FALSE
cg19911058	-0.051147	0.016187	-0.026784	0	FALSE	-0.3934344	0.0713911	0.1003314	0	FALSE	FALSE
cg19911116	-0.284128	0.0538455	0.023481	0	FALSE	-0.1825442	0.0015947	0.0593809	0	FALSE	FALSE
cg19911158	0.3014715	0.435832	0.2477945	3	TRUE	0.0079701	0.4833035	0.1553688	1	FALSE	FALSE
cg19911168	0.0001572	0.0238854	0.063501	0	FALSE	0.0220597	0.0223051	0.0935401	0	FALSE	FALSE
cg19911179	-0.0174711	0.0599625	-0.0156509	0	FALSE	0.0105207	0.0168446	-0.0190527	0	FALSE	FALSE
cg19911257	0.1456322	0.0649515	0.0541028	0	FALSE	-0.0000464	0.1929722	0.0448043	0	FALSE	FALSE
cg19911362	-0.0049153	0.2711302	0.0707647	1	FALSE	-0.0088418	0.387774	-0.0076665	1	FALSE	FALSE
cg19911372	0.0211001	-0.0007818	-0.0346126	0	FALSE	-0.3562701	-0.0044896	-0.0001268	0	FALSE	FALSE
cg19911385	0.0744833	-0.0005314	0.0018863	0	FALSE	0.0751236	-0.0000189	0.0004934	0	FALSE	FALSE
cg19911430	0.0345278	0.0136395	0.0418057	0	FALSE	0.0000437	-0.0058713	-0.021582	0	FALSE	FALSE
cg19911446	0.6510199	0.5068944	0.3759729	3	TRUE	0.2987144	0.5290052	0.4694132	3	TRUE	TRUE
cg19911494	0.3900874	0.0231991	0.136192	1	FALSE	0.2196323	0.010549	-0.0114141	1	FALSE	FALSE
cg19911566	-0.088496	0.3042259	0.0495524	1	FALSE	0.0250884	0.2822246	0.024051	1	FALSE	FALSE
cg19911627	0.2987519	0.1864377	0.2982864	2	TRUE	0.1582866	0.1231014	0.2119461	1	FALSE	FALSE
cg19911667	0.3838586	0.1795376	0.0827888	1	FALSE	-0.001673	0.0021605	-0.0200845	0	FALSE	FALSE
cg19911719	0.326395	0.158065	0.0238109	1	FALSE	0.5496136	0.2241857	0.0128994	2	TRUE	FALSE
cg19911760	-0.1490483	-0.0052116	0.0007613	0	FALSE	-0.0973152	0.0572455	0.0697651	0	FALSE	FALSE
cg19911765	0.0521949	0.0632222	0.1448943	0	FALSE	0.0885189	0.0149756	-0.0161074	0	FALSE	FALSE
cg19911801	0.2096173	0.114239	0.0050721	1	FALSE	0.2002131	0.0306321	0.0174564	1	FALSE	FALSE
cg19911821	-0.0266871	-0.0187375	0.0046309	0	FALSE	0.0022701	-0.0217902	0.0026672	0	FALSE	FALSE
cg19911844	0.2285058	0.3089932	0.1253799	2	TRUE	0.3918707	0.4595451	0.2381533	3	TRUE	TRUE
cg19911854	-0.0032114	-0.0049285	0.008319	0	FALSE	0.0105387	-0.0013126	0.0015862	0	FALSE	FALSE
cg19911880	-0.0533248	0.0233278	-0.0002672	0	FALSE	0.0841293	-0.0296705	-0.0031719	0	FALSE	FALSE
cg19911958	0.0597182	-0.0101139	0.0112837	0	FALSE	-0.0504369	0.0119376	-0.0260854	0	FALSE	FALSE
cg19912070	0.3420725	0.0136964	-0.0115781	1	FALSE	0.2204927	0.0024881	-0.0004693	1	FALSE	FALSE
cg19912142	0.3260123	-0.0147198	0.0382218	1	FALSE	0.2007532	0.0204256	0.0476362	1	FALSE	FALSE
cg19912160	0.0820768	0.0079888	0.0025009	0	FALSE	0.0109735	-0.0018726	0.0002005	0	FALSE	FALSE
cg19912197	0.1114821	0.0178638	0.1300452	0	FALSE	-0.2751252	0.0044292	0.1699675	0	FALSE	FALSE
cg19912283	-0.0883225	0.0006709	0.0002012	0	FALSE	0.1128835	0.0013977	0.0025363	0	FALSE	FALSE
cg19912309	-0.0550666	0.1222537	0.0521076	0	FALSE	-0.0652536	0.0330425	0.006025	0	FALSE	FALSE
cg19912332	-0.0072418	0.1461048	0.1279006	0	FALSE	0.000057	-0.0060636	-0.0041565	0	FALSE	FALSE
cg19912337	-0.0151611	0.0126773	0.0061587	0	FALSE	0.0470363	-0.0009688	-0.002484	0	FALSE	FALSE
cg19912345	0.000821	-0.0123519	0.000123	0	FALSE	0.0757853	0.0013471	-0.0001746	0	FALSE	FALSE
cg19912427	0.2298803	0.2208398	0.1134871	2	TRUE	0.5332461	0.27848	-0.004547	2	TRUE	TRUE
cg19912436	0.1087942	0.2122155	0.0170812	1	FALSE	0.3566129	0.2118556	-0.0406341	2	TRUE	FALSE
cg19912470	0.0009807	0.3221073	0.2377332	2	TRUE	0.0793047	0.3810692	0.1801357	1	FALSE	FALSE
cg19912619	0.5649909	0.0770944	0.1922831	1	FALSE	0.6443133	0.4498229	0.1145902	2	TRUE	FALSE
cg19912660	0.0732337	0.0356232	0.0495685	0	FALSE	0.0717492	-0.0476486	0.0025549	0	FALSE	FALSE
cg19912737	0.1088336	0.0000178	0.0013036	0	FALSE	0.0108064	-0.0010385	0.0079097	0	FALSE	FALSE
cg19913118	0.0218745	-0.0387399	0.0000726	0	FALSE	0.0034777	0.045714	0.0344796	0	FALSE	FALSE
cg19913123	0.0600817	-0.0048231	-0.0078202	0	FALSE	0.0708122	0.0164095	0.0029968	0	FALSE	FALSE
cg19913367	0.1692528	0.4519086	0.1401132	1	FALSE	0.574261	0.4359581	0.1373163	2	TRUE	FALSE
cg19913422	0.013821	-0.0019501	0.0058232	0	FALSE	0.0203375	-0.0004174	0.0002662	0	FALSE	FALSE
cg19913426	0.1871082	0.0039377	-0.003366	0	FALSE	-0.2557378	-0.0072906	-0.0000449	0	FALSE	FALSE
cg19913430	0.5885783	0.6235128	0.1325502	2	TRUE	0.4529904	0.647976	0.0699305	2	TRUE	TRUE
cg19913448	0.3036791	0.5999989	0.2085581	3	TRUE	-0.0048785	0.5943261	0.3332728	2	TRUE	TRUE
cg19913456	-0.0930317	0.046449	-0.0619967	0	FALSE	-0.3864275	-0.0054658	0.0221201	0	FALSE	FALSE
cg19913496	-0.0009234	0.0043607	0.0005496	0	FALSE	0.1545958	-0.0138639	0.0009818	0	FALSE	FALSE
cg19913537	0.0469982	0.0075544	0.0997635	0	FALSE	0.1282104	-0.001973	0.1345542	0	FALSE	FALSE
cg19913551	0.0295878	0.0983915	0.0690751	0	FALSE	0.174602	0.0920183	0.0826863	0	FALSE	FALSE
cg19913557	0.1694388	-0.0007816	0.4228768	1	FALSE	0.3517451	0.1182843	0.3863958	2	TRUE	FALSE
cg19913559	-0.0650165	0.1279377	0.1641713	0	FALSE	0.1063336	-0.0136887	-0.0067502	0	FALSE	FALSE
cg19913563	0.0297185	-0.0000051	-0.014122	0	FALSE	-0.0280732	0.0008151	0.002809	0	FALSE	FALSE
cg19913580	0.2496884	0.1142859	0.0531686	1	FALSE	0.5934085	0.252942	0.1330805	2	TRUE	FALSE
cg19913582	0.2726292	0.0263482	0.1111202	1	FALSE	-0.0255406	0.0300715	0.0432118	0	FALSE	FALSE
cg19913626	-0.1020733	0.0364879	0.0208713	0	FALSE	-0.0471479	-0.0019159	-0.0026419	0	FALSE	FALSE
cg19913677	0.0000701	0.0014577	0.0074264	0	FALSE	0.0371307	-0.0000786	0.0040152	0	FALSE	FALSE
cg19913678	0.2530116	0.0325493	0.1093564	1	FALSE	0.3903599	0.0504081	0.1161567	1	FALSE	FALSE
cg19913688	0.2263058	0.1382406	0.4094673	2	TRUE	-0.013236	0.2166723	0.4542247	2	TRUE	TRUE
cg19913711	0.0476522	0.0992025	0.025436	0	FALSE	0.0005682	0.0079504	-0.03083	0	FALSE	FALSE
cg19913815	0.5351851	0.2579956	0.2811668	3	TRUE	0.3643338	0.1722289	0.3642895	2	TRUE	TRUE
cg19913861	0.120957	0.0000762	0.0096236	0	FALSE	0.0002744	0.0002094	0.0202509	0	FALSE	FALSE
cg19913889	0.2821745	0.2053625	0.0406488	2	TRUE	0.1846267	0.2154362	0.0018806	1	FALSE	FALSE
cg19913934	-0.020155	0.0940432	0.0078084	0	FALSE	0.0124458	-0.0024256	-0.0162602	0	FALSE	FALSE
cg19913965	0.185995	0.0679541	0.448862	1	FALSE	0.030639	0.1637296	0.2356602	1	FALSE	FALSE
cg19913971	0.1127235	0.0392329	0.0767569	0	FALSE	-0.1150912	-0.0044137	0.0201115	0	FALSE	FALSE
cg19914124	-0.0017884	0.0046637	-0.0738562	0	FALSE	0.1382295	0.0047372	-0.0012848	0	FALSE	FALSE
cg19914189	-0.0042782	-0.0014364	-0.0000106	0	FALSE	-0.0260541	0.0002746	-0.0273267	0	FALSE	FALSE
cg19914238	0.4966537	0.2676757	0.1858707	2	TRUE	0.4432252	0.3542113	0.0587369	2	TRUE	TRUE
cg19914320	-0.0026284	0.0141477	-0.0008517	0	FALSE	-0.048205	-0.00394	0.0346535	0	FALSE	FALSE
cg19914336	0.0430554	0.004095	0.0009403	0	FALSE	-0.0250239	0.0012048	0.0005184	0	FALSE	FALSE
cg19914424	0.1362532	-0.0043212	0.0962581	0	FALSE	0.7427249	0.0953023	0.1504278	1	FALSE	FALSE
cg19914451	0.1626628	0.092327	0.1804561	0	FALSE	0.6422561	0.3431021	0.005098	2	TRUE	FALSE
cg19914554	-0.0066496	0.1179167	0.0368396	0	FALSE	-0.0725902	0.1416025	0.0115947	0	FALSE	FALSE
cg19914607	0.072197	0.0318194	-0.0001529	0	FALSE	0.5295109	-0.013348	0.0055716	1	FALSE	FALSE
cg19914620	0.0001811	0.0589524	0.0453018	0	FALSE	-0.1656825	0.055094	0.0432933	0	FALSE	FALSE
cg19914653	0.4124896	0.0551603	0.233132	2	TRUE	0.0185733	0.0382697	0.4692437	1	FALSE	FALSE
cg19914751	0.0240255	0.1064266	0.0243305	0	FALSE	-0.0757656	0.1042292	-0.0242939	0	FALSE	FALSE
cg19914780	0.0146349	0.0004876	-0.0036121	0	FALSE	0.00279	0.009173	0.0047974	0	FALSE	FALSE
cg19914802	0.0219747	0.006111	-0.0197143	0	FALSE	-0.0537961	-0.0010095	-0.0087267	0	FALSE	FALSE
cg19914823	0.1437947	-0.003969	0.1880437	0	FALSE	-0.1066804	-0.0040812	-0.0088576	0	FALSE	FALSE
cg19914904	0.3963461	0.2173236	0.0164971	2	TRUE	-0.3037071	-0.0050022	0.011493	0	FALSE	FALSE
cg19914919	-0.0183614	-0.0044892	-0.0047677	0	FALSE	0.0272289	0.0001312	0.0012925	0	FALSE	FALSE
cg19914997	-0.0209019	-0.0501964	-0.0150281	0	FALSE	0.1567379	0.0072421	-0.0017241	0	FALSE	FALSE
cg19915020	0.3425774	0.5079828	0.5165321	3	TRUE	-0.2116868	0.5632724	0.5591665	2	TRUE	TRUE
cg19915050	0.014758	0.0015519	0.001928	0	FALSE	-0.2185169	0.0806528	0.0000505	0	FALSE	FALSE
cg19915111	0.0664024	0.0233379	0.00548	0	FALSE	0.0061623	0.0024172	-0.0181821	0	FALSE	FALSE
cg19915185	-0.110502	0.5705179	0.240192	2	TRUE	-0.5783451	0.5699566	0.10778	1	FALSE	FALSE
cg19915193	-0.0227393	-0.0255226	-0.0006174	0	FALSE	-0.0992807	-0.0106595	0.035137	0	FALSE	FALSE
cg19915194	0.1356153	0.0558582	0.0338398	0	FALSE	-0.1565476	0.0000691	-0.0121302	0	FALSE	FALSE
cg19915256	0.0581926	0.0235873	-0.1015359	0	FALSE	-0.1182528	0.0182118	0.0112816	0	FALSE	FALSE
cg19915305	-0.1128983	0.022508	-0.0013453	0	FALSE	0.0979576	0.0170555	-0.0138842	0	FALSE	FALSE
cg19915316	0.1113223	0.0227025	0.0747191	0	FALSE	0.1117546	0.1598141	0.2608826	1	FALSE	FALSE
cg19915361	0.0054959	0.0544827	0.0925759	0	FALSE	-0.2019971	0.0323576	0.0109921	0	FALSE	FALSE
cg19915413	0.2166252	0.5130798	0.2729974	3	TRUE	0.3016803	0.3549699	0.1784944	2	TRUE	TRUE
cg19915449	0.1700142	0.066624	0.2127468	1	FALSE	0.0304043	0.0142798	0.1552862	0	FALSE	FALSE
cg19915466	0.2029676	0.2866411	0.1295435	2	TRUE	0.5585976	0.459142	0.2014897	3	TRUE	TRUE
cg19915505	-0.0017258	0.3562825	0.0023379	1	FALSE	0.1078067	0.3576951	0.0022355	1	FALSE	FALSE
cg19915564	-0.1145166	0.0802162	0.1470576	0	FALSE	-0.0591754	0.1569572	0.2292684	1	FALSE	FALSE
cg19915577	0.2553433	0.0655631	0.2079121	2	TRUE	0.3367889	0.0861548	0.2684373	2	TRUE	TRUE
cg19915582	0.1508758	0.0784308	-0.0074881	0	FALSE	0.1376922	0.3533186	0.080875	1	FALSE	FALSE
cg19915618	0.829488	0.6206349	0.8120672	3	TRUE	0.5870407	0.8016607	0.9196086	3	TRUE	TRUE
cg19915620	0.1321494	0.0093784	0.0264483	0	FALSE	0.0058998	-0.0175051	0.0032801	0	FALSE	FALSE
cg19915711	0.0547384	-0.0121073	-0.000004	0	FALSE	0.0025582	-0.022812	0.0034036	0	FALSE	FALSE
cg19915738	0.1842529	0.0952642	0.0145839	0	FALSE	0.012291	0.0386697	0.0351077	0	FALSE	FALSE
cg19915762	-0.1161832	0.1061621	0.0274837	0	FALSE	0.0481507	-0.0031003	0.0028125	0	FALSE	FALSE
cg19915784	0.2782277	0.2600263	0.0855256	2	TRUE	-0.1702081	0.0145561	-0.003753	0	FALSE	FALSE
cg19915900	-0.0033826	0.0129109	0.1317156	0	FALSE	-0.4159939	-0.0110512	0.0197821	0	FALSE	FALSE
cg19915997	0.0651871	-0.0034652	-0.0072295	0	FALSE	-0.117705	-0.019095	-0.0023621	0	FALSE	FALSE
cg19916008	0.007156	-0.0983561	-0.0331547	0	FALSE	0.1943542	-0.1067801	-0.0438915	0	FALSE	FALSE
cg19916100	0.1262656	-0.018761	-0.0441471	0	FALSE	0.3123079	0.0382128	-0.0292089	1	FALSE	FALSE
cg19916129	0.5442686	0.2482997	0.1208558	2	TRUE	0.1511256	0.0751265	0.0000393	0	FALSE	FALSE
cg19916212	-0.2378222	0.0334734	0.0114819	0	FALSE	-0.30095	0.0080099	0.0038258	0	FALSE	FALSE
cg19916288	-0.2939232	0.0796928	0.1117599	0	FALSE	0.1658369	0.1581816	0.0153542	0	FALSE	FALSE
cg19916323	0.066516	0.0517343	-0.0097851	0	FALSE	0.1218461	-0.0019181	0.0092039	0	FALSE	FALSE
cg19916330	0.2067587	0.0182744	-0.0195335	1	FALSE	-0.1435633	0.036958	0.1305769	0	FALSE	FALSE
cg19916364	0.018548	0.0007402	0.0480149	0	FALSE	-0.1531281	0.0138976	0.0001561	0	FALSE	FALSE
cg19916365	0.0966832	-0.0049936	-0.0095919	0	FALSE	0.0447726	0.0001685	0.0003408	0	FALSE	FALSE
cg19916409	0.0716148	0.3731631	0.3559457	2	TRUE	-0.0107875	0.2898848	0.0450142	1	FALSE	FALSE
cg19916413	-0.1280878	-0.0009123	-0.0052862	0	FALSE	0.0016365	-0.0012753	-0.0008263	0	FALSE	FALSE
cg19916543	0.0146513	0.0775334	0.196883	0	FALSE	-0.0171306	0.0447603	0.0055214	0	FALSE	FALSE
cg19916545	0.1301136	-0.0028378	-0.0037512	0	FALSE	-0.1529798	-0.0093467	-0.0752437	0	FALSE	FALSE
cg19916714	-0.0128154	0.0034716	0.0001048	0	FALSE	-0.0044675	0.0001521	-0.0003486	0	FALSE	FALSE
cg19916740	0.0584716	-0.0631771	0.1365911	0	FALSE	-0.1016939	0.0084679	-0.0024349	0	FALSE	FALSE
cg19916771	0.0047812	0.0268112	0.0291413	0	FALSE	0.1228861	-0.0060793	0.0216014	0	FALSE	FALSE
cg19916780	0.1289768	0.1398806	0.0532951	0	FALSE	0.0223828	0.1142043	0.0340753	0	FALSE	FALSE
cg19916794	0.3098662	0.6432082	0.3255755	3	TRUE	-0.1473259	0.0414816	-0.0054885	0	FALSE	FALSE
cg19916922	0.3729969	0.3348838	0.2220022	3	TRUE	-0.0100061	0.4403317	0.3915883	2	TRUE	TRUE
cg19916943	0.0822338	-0.0135628	-0.000009	0	FALSE	-0.0082283	-0.0079922	0.0109701	0	FALSE	FALSE
cg19917030	0.6208125	0.3587641	0.0216506	2	TRUE	0.6865518	0.4787414	0.0687737	2	TRUE	TRUE
cg19917070	-0.0565334	0.0785714	0.047639	0	FALSE	-0.0503393	0.0437052	0.036275	0	FALSE	FALSE
cg19917083	0.003816	-0.0097231	-0.0252592	0	FALSE	-0.0702638	-0.0001632	0.0014322	0	FALSE	FALSE
cg19917130	-0.0308961	-0.006172	-0.0043387	0	FALSE	-0.0381261	0.0020225	0.0005328	0	FALSE	FALSE
cg19917235	0.0015924	-0.0028605	-0.0001799	0	FALSE	-0.0673373	0.0005356	-0.0000998	0	FALSE	FALSE
cg19917249	0.0962666	0.027603	0.0668493	0	FALSE	-0.1680507	0.0390197	0.0141768	0	FALSE	FALSE
cg19917254	0.0220321	0.0040318	0.0258269	0	FALSE	0.2234975	0.0459671	0.0155736	1	FALSE	FALSE
cg19917288	0.3905631	0.0011642	0.0188025	1	FALSE	0.0037806	-0.0021152	0.0018102	0	FALSE	FALSE
cg19917296	-0.0600115	0.008462	-0.0220827	0	FALSE	-0.0339941	-0.0009138	0.0068367	0	FALSE	FALSE
cg19917334	0.1442047	0.1174025	0.0305401	0	FALSE	-0.3260714	0.0354473	0.0106024	0	FALSE	FALSE
cg19917412	0.0422814	-0.0095182	0.0015966	0	FALSE	0.0012139	0.0077374	-0.0050777	0	FALSE	FALSE
cg19917436	0.1785	0.2380792	0.0630681	1	FALSE	0.2039856	0.3659193	0.3365399	3	TRUE	FALSE
cg19917496	0.3340513	0.2582239	0.1634104	2	TRUE	0.2045756	0.298231	0.3124358	3	TRUE	TRUE
cg19917507	0.0895191	-0.0018459	0.0352909	0	FALSE	-0.5965424	-0.001133	0.0128523	0	FALSE	FALSE
cg19917530	0.238919	0.013091	0.030654	1	FALSE	0.4373439	-0.0020363	-0.0001306	1	FALSE	FALSE
cg19917565	0.0002176	-0.0482148	-0.0032106	0	FALSE	0.012716	-0.0072976	0.0010957	0	FALSE	FALSE
cg19917607	-0.0976459	0.1255301	0.1079439	0	FALSE	-0.2600635	0.190494	0.0263388	0	FALSE	FALSE
cg19917639	-0.0837931	0.0577411	0.0776998	0	FALSE	0.2193801	0.0978462	0.0670795	1	FALSE	FALSE
cg19917650	-0.1414983	0.0071397	0.0021047	0	FALSE	-0.1506868	0.0004779	0.0070963	0	FALSE	FALSE
cg19917656	0.0197869	0.2638911	0.037773	1	FALSE	-0.1400236	0.3621057	0.1540265	1	FALSE	FALSE
cg19917698	0.436517	0.25945	0.3157354	3	TRUE	0.2553432	0.359552	0.4405443	3	TRUE	TRUE
cg19917714	0.0532948	-0.0213769	-0.0007274	0	FALSE	-0.0825729	-0.0259548	0.0081559	0	FALSE	FALSE
cg19917744	0.5442949	0.529861	-0.0865266	2	TRUE	0.8475896	0.593149	-0.0994226	2	TRUE	TRUE
cg19917787	0.0754932	0.3308949	0.12131	1	FALSE	0.3365011	0.3774365	0.0134377	2	TRUE	FALSE
cg19917856	-0.1219435	-0.0213647	0.0000422	0	FALSE	0.1724877	-0.033372	0.0331248	0	FALSE	FALSE
cg19917880	0.3002933	0.109768	0.1733905	1	FALSE	0.0032587	-0.0049782	-0.0231278	0	FALSE	FALSE
cg19917898	0.4846179	0.3532615	0.4210805	3	TRUE	-0.0678823	0.2927204	0.0780902	1	FALSE	FALSE
cg19917903	0.0586287	0.040461	0.2288347	1	FALSE	-0.2840549	0.0870935	0.1216744	0	FALSE	FALSE
cg19917907	-0.0376348	0.0625634	0.0036059	0	FALSE	-0.0158652	0.0021555	-0.000315	0	FALSE	FALSE
cg19917913	-0.0373113	-0.000119	-0.0008887	0	FALSE	-0.0536368	-0.002337	-0.0004342	0	FALSE	FALSE
cg19918005	0.4619564	0.1136205	0.0471798	1	FALSE	-0.0687235	0.2718891	0.1276545	1	FALSE	FALSE
cg19918022	0.2501489	0.1098978	0.2512803	2	TRUE	-0.0254966	0.235252	0.3151963	2	TRUE	TRUE
cg19918027	0.0697276	0.049118	0.0170828	0	FALSE	-0.1166884	0.0167936	0.1507579	0	FALSE	FALSE
cg19918057	0.3690489	0.062001	0.2882847	2	TRUE	0.449063	0.0196688	-0.006967	1	FALSE	FALSE
cg19918090	0.1083063	0.0039968	0.0367531	0	FALSE	-0.4706538	0.0279974	-0.0181037	0	FALSE	FALSE
cg19918116	0.0127205	0.0077298	0.0154253	0	FALSE	-0.0546796	0.0096747	0.001455	0	FALSE	FALSE
cg19918145	-0.0060387	0.0926816	0.0773011	0	FALSE	0.000118	0.0054167	-0.0570012	0	FALSE	FALSE
cg19918208	0.0609037	-0.0082455	0.0803985	0	FALSE	0.035869	-0.0129905	0.001746	0	FALSE	FALSE
cg19918230	-0.0712131	0.0086335	-0.0009156	0	FALSE	-0.0314511	0.0072547	0.0035636	0	FALSE	FALSE
cg19918281	0.065469	-0.0255717	0.054246	0	FALSE	0.0262027	-0.0240812	0.0056666	0	FALSE	FALSE
cg19918348	0.0643481	0.0035184	0.0152711	0	FALSE	-0.012437	-0.0032268	0.0077691	0	FALSE	FALSE
cg19918417	0.1603935	0.1510165	0.2150362	1	FALSE	0.1561692	0.0489444	-0.0288066	0	FALSE	FALSE
cg19918429	0.1411594	0.0196444	0.0006041	0	FALSE	0.0039804	0.0884329	0.0079213	0	FALSE	FALSE
cg19918475	0.0561697	0.0845061	0.0604612	0	FALSE	-0.1729251	0.0899168	0.0267994	0	FALSE	FALSE
cg19918497	0.1887278	0.1290372	0.2645332	1	FALSE	-0.0050507	0.0073768	0.0500575	0	FALSE	FALSE
cg19918549	-0.0422862	-0.0051306	-0.0026896	0	FALSE	0.0362152	0.0029937	0.0031158	0	FALSE	FALSE
cg19918599	0.1039061	-0.0050554	0.0375838	0	FALSE	-0.0123626	-0.0065147	-0.0077087	0	FALSE	FALSE
cg19918604	0.1318005	0.0240223	0.1190984	0	FALSE	0.1195189	0.0265148	0.1208388	0	FALSE	FALSE
cg19918623	0.1058961	0.1020443	0.0741637	0	FALSE	0.1043494	0.0443366	0.024808	0	FALSE	FALSE
cg19918691	0.0950244	-0.0004731	0.0031159	0	FALSE	-0.3961573	0.0020708	-0.0011835	0	FALSE	FALSE
cg19918700	-0.0017849	-0.0023803	-0.0133649	0	FALSE	-0.0007759	0.0057037	0.0005208	0	FALSE	FALSE
cg19918711	-0.0000509	0.0536396	0.0004668	0	FALSE	-0.2631665	0.0391825	-0.0006627	0	FALSE	FALSE
cg19918758	-0.088881	0.0636938	0.0515311	0	FALSE	-0.0310286	0.0731034	0.0595961	0	FALSE	FALSE
cg19918763	0.1036402	0.0476072	0.1718143	0	FALSE	0.0033946	0.0010313	0.0183599	0	FALSE	FALSE
cg19918774	-0.032757	0.0347217	0.0661886	0	FALSE	-0.0251852	0.004024	-0.0237806	0	FALSE	FALSE
cg19918842	0.0387348	0.0324631	0.04304	0	FALSE	-0.2055825	-0.0000743	-0.0006654	0	FALSE	FALSE
cg19918854	0.2487713	0.0417511	0.0154393	1	FALSE	-0.0083235	0.0023917	-0.0010916	0	FALSE	FALSE
cg19918862	0.0072021	0.0084632	0.1521786	0	FALSE	0.289873	0.0097883	0.0346692	1	FALSE	FALSE
cg19918866	-0.0194626	-0.0077271	0.0017243	0	FALSE	0.0105726	0.0011441	-0.0054407	0	FALSE	FALSE
cg19918980	0.4968266	0.1382562	0.1553856	1	FALSE	0.722216	0.3849234	-0.0098001	2	TRUE	FALSE
cg19919004	0.4795695	0.5479835	0.234386	3	TRUE	0.5201198	0.4017098	0.1541662	2	TRUE	TRUE
cg19919007	0.5334914	0.495352	0.2835832	3	TRUE	0.092676	0.5416093	0.2270366	2	TRUE	TRUE
cg19919143	0.0749574	0.0190507	0.131452	0	FALSE	-0.5037838	-0.0094471	0.0029275	0	FALSE	FALSE
cg19919209	-0.0020127	-0.028142	0.0065179	0	FALSE	-0.0126064	-0.0126857	0.0002615	0	FALSE	FALSE
cg19919217	-0.0573145	0.003185	-0.017849	0	FALSE	-0.0030747	0.0096751	-0.006765	0	FALSE	FALSE
cg19919244	-0.0147021	-0.0013298	0.0049351	0	FALSE	-0.3172635	0.00005	0.0300912	0	FALSE	FALSE
cg19919303	0.3025002	0.3933394	0.2867964	3	TRUE	-0.0615361	0.5665627	0.1660986	1	FALSE	FALSE
cg19919335	0.0113709	0.0122131	0.0647271	0	FALSE	0.0698473	0.0481342	0.0016054	0	FALSE	FALSE
cg19919344	-0.0153416	-0.0200035	0.002924	0	FALSE	-0.0097126	-0.0127811	-0.0152439	0	FALSE	FALSE
cg19919383	-0.0033022	-0.0076352	-0.0006676	0	FALSE	-0.0285404	-0.0033698	0.0003856	0	FALSE	FALSE
cg19919417	0.0074722	0.0191971	0.0693646	0	FALSE	0.300054	-0.0084295	0.0126935	1	FALSE	FALSE
cg19919446	-0.0033322	0.0063607	0.0071642	0	FALSE	0.0612249	0.1164738	0.0086652	0	FALSE	FALSE
cg19919590	0.0490527	0.0194873	0.0055463	0	FALSE	0.0189195	-0.0018081	-0.0001814	0	FALSE	FALSE
cg19919673	-0.1146224	0.0017146	0.0002635	0	FALSE	-0.0982931	0.000527	-0.0002622	0	FALSE	FALSE
cg19919677	-0.1090787	0.03581	0.1392345	0	FALSE	0.0847685	0.0029349	-0.0171404	0	FALSE	FALSE
cg19919692	0.0737716	0.0261941	0.048201	0	FALSE	0.0556626	0.0580203	0.0439016	0	FALSE	FALSE
cg19919720	0.3998215	0.2395251	0.2403333	3	TRUE	0.7589228	0.3119616	0.3483797	3	TRUE	TRUE
cg19919800	-0.1090997	0.0005792	0.0090309	0	FALSE	-0.1632042	0.0002281	-0.0034816	0	FALSE	FALSE
cg19919855	-0.0318447	0.0530014	0.1347537	0	FALSE	0.0000567	0.1721215	0.090361	0	FALSE	FALSE
cg19919989	0.0058425	0.000022	0.0004881	0	FALSE	0.0118014	0.0013919	0.0001205	0	FALSE	FALSE
cg19920029	0.1288627	0.078287	0.0454664	0	FALSE	-0.2256236	0.2327212	0.1740882	1	FALSE	FALSE
cg19920084	-0.0258308	0.0088483	0.0078846	0	FALSE	-0.0328992	0.0000742	-0.0001154	0	FALSE	FALSE
cg19920183	0.1585645	0.0861203	0.1853451	0	FALSE	0.0004465	0.0009352	-0.0373528	0	FALSE	FALSE
cg19920191	0.1497722	0.5041052	0.088415	1	FALSE	0.0550496	0.5850872	0.0962089	1	FALSE	FALSE
cg19920283	0.0418873	0.5734136	-0.0228872	1	FALSE	-0.2733556	0.3918516	0.0657924	1	FALSE	FALSE
cg19920353	0.0439453	0.2394483	0.039855	1	FALSE	0.250852	0.2637634	0.0240979	2	TRUE	FALSE
cg19920378	0.2063143	-0.0138964	0.0030003	1	FALSE	-0.0477831	0.0071247	0.0028244	0	FALSE	FALSE
cg19920460	-0.0116438	0.2046253	0.2004989	2	TRUE	-0.0939487	0.0834068	-0.0081385	0	FALSE	FALSE
cg19920479	0.230247	0.2694979	0.1584772	2	TRUE	-0.0050265	0.1535314	0.1172554	0	FALSE	FALSE
cg19920525	-0.0030149	0.0443228	0.0286789	0	FALSE	0.0006127	0.0060246	-0.0003006	0	FALSE	FALSE
cg19920573	0.224681	0.035299	0.0156728	1	FALSE	0.0336329	0.0145565	0.0016678	0	FALSE	FALSE
cg19920602	-0.0188259	-0.0156585	0.0001016	0	FALSE	0.0446005	-0.007827	-0.005084	0	FALSE	FALSE
cg19920610	0.130106	0.0347249	0.1776288	0	FALSE	0.0230014	0.0985408	0.1417868	0	FALSE	FALSE
cg19920725	0.0002402	-0.0021708	0.0019964	0	FALSE	-0.0003952	-0.0036673	-0.0030225	0	FALSE	FALSE
cg19920737	0.3258364	0.484059	0.2716541	3	TRUE	0.6118058	0.5527273	0.0126277	2	TRUE	TRUE
cg19920761	-0.0492241	0.0028775	0.0065072	0	FALSE	0.0325317	0.004622	0.011771	0	FALSE	FALSE
cg19920898	-0.1525209	0.006112	0.0091424	0	FALSE	-0.097296	-0.0148167	0.0182252	0	FALSE	FALSE
cg19920899	0.1212451	0.3541033	0.1408549	1	FALSE	0.3276573	0.3773088	0.0786565	2	TRUE	FALSE
cg19920905	-0.0100671	0.0290831	0.0384279	0	FALSE	0.0690693	0.0006262	-0.0022001	0	FALSE	FALSE
cg19920910	0.6237904	0.4669963	0.2225877	3	TRUE	0.5539125	0.5770886	0.1575347	2	TRUE	TRUE
cg19920922	-0.0030104	0.0014625	0.0001021	0	FALSE	0.1721405	0.0016287	0.0085739	0	FALSE	FALSE
cg19920923	0.0208572	0.0803663	-0.0044373	0	FALSE	-0.2784904	0.0007641	0.0007977	0	FALSE	FALSE
cg19920989	-0.0932084	0.0296623	0.0806167	0	FALSE	0.036938	0.0069141	0.0289118	0	FALSE	FALSE
cg19921085	-0.0096716	0.0579068	0.1304622	0	FALSE	-0.0874053	0.0634755	0.0045844	0	FALSE	FALSE
cg19921093	0.5411912	0.178172	0.5305516	2	TRUE	0.1276469	0.4927532	0.4461647	2	TRUE	TRUE
cg19921130	0.0008742	0.0451217	0.0156133	0	FALSE	-0.0926401	0.0249183	0.0176119	0	FALSE	FALSE
cg19921145	-0.0170482	-0.0021012	-0.0042497	0	FALSE	-0.0017543	-0.000024	-0.0005189	0	FALSE	FALSE
cg19921158	-0.0054535	-0.0062323	0.0004027	0	FALSE	-0.0673757	-0.0007246	-0.0100077	0	FALSE	FALSE
cg19921170	0.7362753	0.2308475	-0.0071145	2	TRUE	0.8143711	0.3945112	-0.0512809	2	TRUE	TRUE
cg19921271	0.7806014	0.5734494	0.11161	2	TRUE	0.7526911	0.6261518	0.1322618	2	TRUE	TRUE
cg19921279	-0.1300387	-0.0086062	0.0039984	0	FALSE	0.2504078	0.0742501	0.0451074	1	FALSE	FALSE
cg19921286	0.088946	-0.0218601	0.0407378	0	FALSE	0.2438223	0.0037009	-0.0092078	1	FALSE	FALSE
cg19921293	0.0196709	0.0014221	0.0004686	0	FALSE	-0.3309134	0.0019316	-0.0002537	0	FALSE	FALSE
cg19921353	-0.1688155	-0.0522407	0.0196049	0	FALSE	0.0924285	0.0186804	0.0153379	0	FALSE	FALSE
cg19921355	-0.0353564	0.0164196	0.0088504	0	FALSE	-0.0716914	0.0026786	0.030078	0	FALSE	FALSE
cg19921377	0.1239832	0.1494503	-0.0069056	0	FALSE	-0.3489999	0.0539609	0.0411621	0	FALSE	FALSE
cg19921389	0.4167267	0.1586043	0.1955519	1	FALSE	-0.1070428	0.122323	0.3833043	1	FALSE	FALSE
cg19921439	-0.2306137	0.0649782	0.0144359	0	FALSE	0.0625757	0.0165655	-0.041584	0	FALSE	FALSE
cg19921577	-0.1632935	-0.0057446	-0.0057949	0	FALSE	0.0216943	0.0071549	-0.0382271	0	FALSE	FALSE
cg19921642	0.1762288	-0.0135896	0.0733199	0	FALSE	0.0718689	-0.015899	-0.0134432	0	FALSE	FALSE
cg19921657	0.6122765	0.3107677	0.3881158	3	TRUE	0.5601428	0.5243607	0.4017728	3	TRUE	TRUE
cg19921677	0.0281863	-0.0069198	0.0024788	0	FALSE	-0.0044499	-0.0108994	0.0012883	0	FALSE	FALSE
cg19921776	-0.0147738	0.0088452	-0.0579958	0	FALSE	0.0678299	0.2121852	-0.0106986	1	FALSE	FALSE
cg19921829	0.0059208	0.0342657	0.2192915	1	FALSE	-0.0635315	-0.00462	0.0266884	0	FALSE	FALSE
cg19921847	0.3904592	0.4467416	0.2954432	3	TRUE	0.0341507	0.1891299	0.1631839	0	FALSE	FALSE
cg19921917	0.1872313	0.0040743	0.1300231	0	FALSE	-0.1947709	0.006646	-0.0040771	0	FALSE	FALSE
cg19921947	0.0198313	0.0048155	0.0244372	0	FALSE	0.1659675	0.0131202	0.0419637	0	FALSE	FALSE
cg19921957	0.0314118	-0.0159886	-0.0020535	0	FALSE	0.0142441	-0.0830419	-0.0002361	0	FALSE	FALSE
cg19921985	-0.0915136	-0.0043235	0.0000006	0	FALSE	-0.4074717	0.0042025	0.0017275	0	FALSE	FALSE
cg19922022	-0.0103816	0.1561189	0.0858939	0	FALSE	0.1523392	0.2519916	0.0099963	1	FALSE	FALSE
cg19922101	0.0187492	-0.0003585	0.0060637	0	FALSE	-0.0761216	-0.0114237	0.0056324	0	FALSE	FALSE
cg19922137	0.2557904	0.1735107	0.0022063	1	FALSE	0.1379802	0.0435735	0.0030542	0	FALSE	FALSE
cg19922189	0.061803	0.031183	0.0198522	0	FALSE	0.2214984	0.034575	0.0067685	1	FALSE	FALSE
cg19922198	-0.0249275	0.0999827	0.0506589	0	FALSE	-0.0568288	0.0007985	0.0101201	0	FALSE	FALSE
cg19922281	0.0075578	0.0045517	0.0529465	0	FALSE	-0.4089653	0.0090864	0.0044665	0	FALSE	FALSE
cg19922356	0.0008631	0.0026003	0.0026194	0	FALSE	-0.1560306	-0.0625086	0.0485731	0	FALSE	FALSE
cg19922435	0.0058542	0.0004731	0.0034079	0	FALSE	0.0234389	0.0022705	0.0175219	0	FALSE	FALSE
cg19922493	0.4611484	0.4051321	-0.0007322	2	TRUE	0.3973865	0.4275763	0.1217704	2	TRUE	TRUE
cg19922497	0.0071302	0.0011677	-0.008494	0	FALSE	-0.0031814	0.0014024	0.0106682	0	FALSE	FALSE
cg19922518	0.017722	0.0208434	-0.0024364	0	FALSE	-0.0008909	0.0199404	0.0007823	0	FALSE	FALSE
cg19922564	0.6449003	0.1576182	0.0906808	1	FALSE	0.3738912	0.0891551	-0.0213551	1	FALSE	FALSE
cg19922741	0.0971575	0.1194547	0.1224288	0	FALSE	0.2321188	0.0150504	0.0373764	1	FALSE	FALSE
cg19922757	0.6522317	0.5387492	0.5303196	3	TRUE	-0.0987675	0.5479113	0.5700029	2	TRUE	TRUE
cg19922758	-0.1067418	-0.0246693	-0.0000124	0	FALSE	-0.044297	0.2062988	0.1669076	1	FALSE	FALSE
cg19922824	0.0183275	-0.0087981	-0.0000372	0	FALSE	0.0322838	-0.0284501	-0.0023118	0	FALSE	FALSE
cg19922860	-0.0018366	0.0080872	0.0130762	0	FALSE	-0.025828	0.0061978	0.0201326	0	FALSE	FALSE
cg19922871	0.090142	0.00951	0.0146011	0	FALSE	-0.0671202	0.0144686	0.0011533	0	FALSE	FALSE
cg19922905	-0.1194944	0.2101667	0.0876683	1	FALSE	0.024179	0.2948604	0.0116729	1	FALSE	FALSE
cg19923010	0.3434439	0.0374987	0.0696949	1	FALSE	-0.0344807	-0.0103208	0.0095946	0	FALSE	FALSE
cg19923048	0.0140659	-0.0010263	0.0024253	0	FALSE	0.054638	-0.0134736	0.0066662	0	FALSE	FALSE
cg19923052	0.1450327	-0.0087715	0.0059102	0	FALSE	0.0543124	-0.0052393	0.0355899	0	FALSE	FALSE
cg19923235	0.1898884	0.1720928	0.1249464	0	FALSE	-0.1751227	0.1485161	0.0856963	0	FALSE	FALSE
cg19923238	-0.022712	0.0000074	-0.0027675	0	FALSE	-0.0026408	0.0000683	-0.0001999	0	FALSE	FALSE
cg19923326	0.0012343	-0.0028141	-0.006873	0	FALSE	0.0676282	-0.0128297	-0.0021851	0	FALSE	FALSE
cg19923360	-0.0493991	-0.0491573	0.053817	0	FALSE	-0.3942555	0.0576425	0.0483071	0	FALSE	FALSE
cg19923361	0.5468033	0.3381595	0.2428706	3	TRUE	-0.0002024	0.4724807	0.1963538	1	FALSE	FALSE
cg19923393	-0.0552059	0.1045284	0.010157	0	FALSE	-0.0466957	0.0887498	-0.008896	0	FALSE	FALSE
cg19923629	0.0194509	-0.0300971	-0.0048397	0	FALSE	0.0425716	-0.0067179	0.0004196	0	FALSE	FALSE
cg19923650	-0.0934176	0.1208636	-0.0184522	0	FALSE	-0.0010206	0.1265587	0.0628903	0	FALSE	FALSE
cg19923683	-0.1674736	0.0061773	-0.0047576	0	FALSE	0.0591706	0.0011492	0.002112	0	FALSE	FALSE
cg19923751	-0.0821184	0.1495213	0.0198643	0	FALSE	-0.0035881	0.2841412	0.0606438	1	FALSE	FALSE
cg19923798	-0.0276365	0.1567362	0.0169139	0	FALSE	0.0848575	0.2513465	0.0105518	1	FALSE	FALSE
cg19923957	0.1405171	0.0240602	-0.0017941	0	FALSE	-0.4647688	-0.0027372	-0.0603688	0	FALSE	FALSE
cg19924025	0.6063792	0.5577997	0.3538169	3	TRUE	0.7272833	0.6186786	0.5955115	3	TRUE	TRUE
cg19924104	0.0547945	0.0701783	-0.0055237	0	FALSE	0.0509113	0.0514667	-0.0362778	0	FALSE	FALSE
cg19924120	-0.0123937	0.0106046	0.0180975	0	FALSE	-0.016192	0.0214801	0.0256949	0	FALSE	FALSE
cg19924196	0.6526956	0.4201938	0.2130202	3	TRUE	0.2691255	0.5596121	0.2712452	3	TRUE	TRUE
cg19924248	0.42563	0.1425566	0.2172256	2	TRUE	-0.0501315	0.1359829	0.1490722	0	FALSE	FALSE
cg19924249	0.5377486	0.0834694	0.3767953	2	TRUE	-0.0304519	0.1852223	0.3033415	1	FALSE	FALSE
cg19924313	0.6899683	0.6331577	0.4608827	3	TRUE	0.1248791	0.6803464	0.3784978	2	TRUE	TRUE
cg19924334	-0.0083894	-0.0039406	0.1013795	0	FALSE	0.3028361	-0.0123484	0.0032699	1	FALSE	FALSE
cg19924335	0.2370532	0.3970924	0.3610244	3	TRUE	-0.0009216	0.3908078	0.2016478	2	TRUE	TRUE
cg19924352	0.0129592	0.4709829	0.2190618	2	TRUE	-0.1970839	0.2227801	0.0307028	1	FALSE	FALSE
cg19924375	0.3167459	0.3583869	0.2729978	3	TRUE	-0.232397	0.4043582	0.2083867	2	TRUE	TRUE
cg19924431	-0.0143761	-0.0208781	0.0010815	0	FALSE	0.0085925	0.0067974	-0.0034208	0	FALSE	FALSE
cg19924438	-0.0172823	0.0336445	0.4221733	1	FALSE	0.1433627	-0.0178817	-0.0904083	0	FALSE	FALSE
cg19924468	0.2816909	0.0741051	0.2408367	2	TRUE	0.4528214	0.0506982	0.1074585	1	FALSE	FALSE
cg19924540	-0.019525	-0.0389413	0.0090218	0	FALSE	0.0076912	0.0037035	-0.0001225	0	FALSE	FALSE
cg19924606	0.2073953	0.0466667	0.1564253	1	FALSE	-0.0732947	0.3030131	0.1410658	1	FALSE	FALSE
cg19924611	0.0003623	0.0103844	-0.0128715	0	FALSE	0.0209929	-0.0312257	0.0010067	0	FALSE	FALSE
cg19924619	-0.0402275	-0.0009269	0.0035394	0	FALSE	-0.170784	0.0000284	-0.0000565	0	FALSE	FALSE
cg19924714	0.1146552	0.079422	0.034602	0	FALSE	-0.3924662	0.0940139	0.021072	0	FALSE	FALSE
cg19924719	0.0395394	0.0739671	-0.0068394	0	FALSE	0.2098875	0.1467723	0.0426032	1	FALSE	FALSE
cg19924764	0.0644756	0.0070697	0.0547874	0	FALSE	-0.178912	0.0009596	-0.0015973	0	FALSE	FALSE
cg19924829	0.5543929	0.5472944	0.2380083	3	TRUE	0.8503965	0.5743749	0.1365819	2	TRUE	TRUE
cg19924857	-0.0476195	-0.0010659	0.0159298	0	FALSE	-0.0036624	0.0003373	0.00495	0	FALSE	FALSE
cg19924862	-0.0030482	0.035219	-0.0017691	0	FALSE	-0.0031876	0.0266956	0.0019776	0	FALSE	FALSE
cg19924947	0.0469041	0.0892109	0.0226259	0	FALSE	0.3029544	0.0999844	0.0159232	1	FALSE	FALSE
cg19924948	-0.028594	-0.006247	0.0028218	0	FALSE	0.0492965	0.0034069	-0.0184069	0	FALSE	FALSE
cg19924961	-0.1177507	0.029401	0.0540164	0	FALSE	-0.2208521	-0.0002269	-0.0153768	0	FALSE	FALSE
cg19924989	0.0523294	0.2489029	0.1496738	1	FALSE	-0.4231762	0.1855132	0.1138788	0	FALSE	FALSE
cg19925025	0.002373	0.0309153	-0.026541	0	FALSE	0.2642186	0.0362557	-0.0095731	1	FALSE	FALSE
cg19925035	-0.0255922	0.1970337	0.1345334	0	FALSE	-0.4011205	0.1479975	0.035129	0	FALSE	FALSE
cg19925054	0.0941524	0.0157729	0.0237031	0	FALSE	0.167042	0.0676372	0.0756976	0	FALSE	FALSE
cg19925062	-0.0550143	-0.0325215	-0.0627841	0	FALSE	-0.0003548	0.1282167	0.1008074	0	FALSE	FALSE
cg19925112	-0.0043279	0.0061396	0.0267988	0	FALSE	0.0096613	-0.0940054	0.0447642	0	FALSE	FALSE
cg19925204	0.0217412	-0.0016991	-0.0001652	0	FALSE	-0.0283825	-0.0031708	0.0000499	0	FALSE	FALSE
cg19925215	0.034905	0.033192	0.0082247	0	FALSE	-0.0397047	-0.0032381	0.0660043	0	FALSE	FALSE
cg19925231	0.0214081	0.0221801	0.0148594	0	FALSE	-0.0570752	0.0011207	-0.0038931	0	FALSE	FALSE
cg19925256	-0.0012194	-0.021741	0.0225121	0	FALSE	-0.0602805	0.0002789	0.0063989	0	FALSE	FALSE
cg19925373	0.0084518	0.0692616	0.0521608	0	FALSE	0.1570687	0.0015718	0.0066251	0	FALSE	FALSE
cg19925383	-0.1667658	0.1498129	0.1176033	0	FALSE	-0.4403696	0.1724349	0.0061954	0	FALSE	FALSE
cg19925399	0.0124239	0.1971106	0.0622127	0	FALSE	-0.0419853	0.1793116	0.147808	0	FALSE	FALSE
cg19925427	0.4912198	0.4195344	0.0440171	2	TRUE	0.4004719	0.5854794	0.1141587	2	TRUE	TRUE
cg19925445	0.6235707	0.1834497	0.129112	1	FALSE	0.372456	0.4380578	0.1506332	2	TRUE	FALSE
cg19925475	0.1299632	0.2129043	0.0279548	1	FALSE	0.2231203	0.1593375	0.0735856	1	FALSE	FALSE
cg19925512	0.1170998	0.0511795	0.0173943	0	FALSE	-0.6277434	0.0747726	0.0202083	0	FALSE	FALSE
cg19925518	-0.0373524	0.0033505	0.0159409	0	FALSE	0.0271495	0.0122023	0.0181956	0	FALSE	FALSE
cg19925558	0.0817233	0.0953158	0.0246821	0	FALSE	0.0785337	0.0859288	0.0032853	0	FALSE	FALSE
cg19925596	0.2646198	0.1967081	0.0075315	1	FALSE	0.0847205	0.0328366	0.0313783	0	FALSE	FALSE
cg19925599	0.4044797	0.2844781	0.1525226	2	TRUE	0.0591557	0.3221702	0.0931582	1	FALSE	FALSE
cg19925653	0.0602599	0.0113744	0.0180171	0	FALSE	-0.0251627	0.0017487	-0.0001434	0	FALSE	FALSE
cg19925675	0.206066	0.2786176	0.1770212	2	TRUE	0.0956028	0.0816199	-0.00594	0	FALSE	FALSE
cg19925755	0.1480572	0.1748098	0.1941843	0	FALSE	0.0001965	-0.0011962	0.0555126	0	FALSE	FALSE
cg19925780	-0.0009595	-0.0004126	0.0006586	0	FALSE	-0.0056561	0.001545	-0.0073514	0	FALSE	FALSE
cg19925784	0.0302152	0.0215217	0.4282598	1	FALSE	-0.0208266	0.0938384	0.4435797	1	FALSE	FALSE
cg19925791	-0.0562846	0.1127117	0.1023369	0	FALSE	-0.209632	0.0914894	-0.0011296	0	FALSE	FALSE
cg19925801	-0.4630284	0.1560855	0.2150117	1	FALSE	-0.3629981	0.2796965	0.0512558	1	FALSE	FALSE
cg19925809	0.647473	-0.0751928	0.2700355	2	TRUE	0.5272165	0.1095035	0.1777438	1	FALSE	FALSE
cg19925849	0.0714644	0.0238749	0.0242795	0	FALSE	0.5705101	0.0455765	0.0180855	1	FALSE	FALSE
cg19925872	-0.026359	0.000009	0.0140154	0	FALSE	0.0480853	-0.0015735	-0.0006563	0	FALSE	FALSE
cg19925887	-0.0014379	0.0089856	0.0013775	0	FALSE	-0.0002324	-0.0011669	-0.0000682	0	FALSE	FALSE
cg19925939	-0.0019751	0.0016569	-0.0116528	0	FALSE	0.1646791	-0.0014791	0.017909	0	FALSE	FALSE
cg19926050	0.3242527	-0.0049412	-0.0377354	1	FALSE	0.131656	0.3686105	-0.0348451	1	FALSE	FALSE
cg19926144	0.000112	-0.0078408	0.0067261	0	FALSE	0.0084255	-0.0099673	-0.0009762	0	FALSE	FALSE
cg19926161	0.5843348	0.6056972	0.0130818	2	TRUE	0.5785285	0.5776791	0.109078	2	TRUE	TRUE
cg19926245	0.3901452	0.0589525	0.2655689	2	TRUE	0.2176133	0.04417	0.1104195	1	FALSE	FALSE
cg19926250	-0.1312311	0.0182506	0.0591614	0	FALSE	0.0814258	-0.0023181	-0.0225785	0	FALSE	FALSE
cg19926385	0.1753846	0.198755	0.057568	0	FALSE	0.4146153	0.2485105	0.0235701	2	TRUE	FALSE
cg19926425	0.0654992	0.0261548	0.0361405	0	FALSE	0.1458237	0.0033348	-0.0033025	0	FALSE	FALSE
cg19926434	0.6405167	0.5964553	0.2012819	3	TRUE	0.263847	0.3176702	0.0554795	2	TRUE	TRUE
cg19926444	0.097237	-0.0001317	0.0647373	0	FALSE	0.2213198	0.1386916	0.0762582	1	FALSE	FALSE
cg19926480	-0.0112866	0.0235437	0.0039265	0	FALSE	0.0040302	-0.0032843	0.000861	0	FALSE	FALSE
cg19926503	0.0126198	0.0092016	0.0024496	0	FALSE	-0.2908543	0.0035893	0.0205449	0	FALSE	FALSE
cg19926505	0.4140882	0.3910819	0.3448241	3	TRUE	0.0711502	0.4373908	0.4324958	2	TRUE	TRUE
cg19926519	-0.232666	0.0715222	0.1613379	0	FALSE	-0.0250115	0.1721521	0.0659873	0	FALSE	FALSE
cg19926531	0.0919238	0.0249981	0.0032845	0	FALSE	-0.1659831	-0.0044894	-0.0045909	0	FALSE	FALSE
cg19926587	-0.0001586	0.0019333	0.0003552	0	FALSE	-0.0178739	0.0002085	0.0005201	0	FALSE	FALSE
cg19926630	0.2755313	0.1563908	0.1691084	1	FALSE	-0.0413328	0.4016088	0.2045094	2	TRUE	FALSE
cg19926635	-0.1781963	0.013277	0.0000008	0	FALSE	-0.1762173	0.0687672	-0.0460459	0	FALSE	FALSE
cg19926659	-0.0021479	-0.0127562	-0.0012932	0	FALSE	0.0018649	-0.0024029	0.0035461	0	FALSE	FALSE
cg19926660	0.0587207	0.3692572	0.3252004	2	TRUE	0.1399248	0.4004635	0.1094087	1	FALSE	FALSE
cg19926753	0.1974823	0.0000643	0.1080066	0	FALSE	-0.0088242	0.0034908	-0.0159023	0	FALSE	FALSE
cg19926776	0.2619507	0.5222639	0.3836835	3	TRUE	0.3408787	0.3635071	0.164721	2	TRUE	TRUE
cg19926852	-0.0074015	0.0137595	0.088834	0	FALSE	-0.0284302	0.1820757	0.0695933	0	FALSE	FALSE
cg19926902	-0.0037411	-0.0034063	-0.0412964	0	FALSE	-0.0806184	-0.0035429	-0.0512157	0	FALSE	FALSE
cg19926965	0.3675889	0.027628	0.3781558	2	TRUE	0.0101259	0.0832953	0.35568	1	FALSE	FALSE
cg19927011	0.3019793	-0.0270919	0.0408145	1	FALSE	-0.0869358	-0.0142732	0.0018162	0	FALSE	FALSE
cg19927020	0.0121135	0.2031555	0.0979143	1	FALSE	0.3486619	0.3103779	0.0047583	2	TRUE	FALSE
cg19927028	0.0161187	0.0528557	0.3048608	1	FALSE	0.0040286	0.0368618	0.2059216	1	FALSE	FALSE
cg19927058	0.0301897	-0.0060213	-0.0019196	0	FALSE	-0.0008512	-0.0002491	0.0000308	0	FALSE	FALSE
cg19927065	0.5239734	0.2999938	0.3367041	3	TRUE	0.5577424	0.5468638	0.4363497	3	TRUE	TRUE
cg19927090	-0.1065803	0.0196346	0.0455545	0	FALSE	0.2194642	-0.0087651	0.001646	1	FALSE	FALSE
cg19927100	0.0024566	-0.0077519	-0.0006153	0	FALSE	-0.0021193	0.0047433	0.0007959	0	FALSE	FALSE
cg19927161	0.2862224	0.1352132	0.2327271	2	TRUE	-0.0971209	0.1558256	0.3039325	1	FALSE	FALSE
cg19927214	0.0547812	0.0658225	0.2002977	1	FALSE	-0.105084	-0.0032784	-0.0046959	0	FALSE	FALSE
cg19927241	0.6001053	0.2554485	0.111864	2	TRUE	-0.2821644	0.398398	0.0002118	1	FALSE	FALSE
cg19927257	0.183829	0.0134877	0.0686934	0	FALSE	0.1351133	0.081505	0.1498873	0	FALSE	FALSE
cg19927328	-0.1429623	0.0255241	0.0719826	0	FALSE	-0.285356	0.3105183	0.173522	1	FALSE	FALSE
cg19927373	-0.0628645	0.1036084	-0.0044807	0	FALSE	-0.1264522	0.0407278	0.0001932	0	FALSE	FALSE
cg19927457	-0.027764	0.0173499	0.008799	0	FALSE	-0.0150237	-0.0759022	-0.0358979	0	FALSE	FALSE
cg19927504	0.0454124	-0.0017836	-0.0055824	0	FALSE	-0.1059131	-0.0382326	-0.0182613	0	FALSE	FALSE
cg19927508	0.0192193	0.0182837	0.0786002	0	FALSE	0.4660261	0.2754354	0.1635148	2	TRUE	FALSE
cg19927540	-0.0575056	0.0283493	-0.0040144	0	FALSE	-0.1071686	-0.0114407	-0.0000625	0	FALSE	FALSE
cg19927586	-0.1421413	0.0497621	0.0499095	0	FALSE	-0.2316742	0.1403137	0.0203892	0	FALSE	FALSE
cg19927654	0.0603092	0.0015695	-0.0001537	0	FALSE	-0.0461151	0.0022871	-0.0290338	0	FALSE	FALSE
cg19927661	0.060462	-0.075364	-0.011249	0	FALSE	-0.1700616	0.0194757	0.1114412	0	FALSE	FALSE
cg19927678	-0.0631114	0.0218662	0.0021996	0	FALSE	-0.0209972	0.0001494	0.0276454	0	FALSE	FALSE
cg19927691	0.6927733	0.3300978	0.0657451	2	TRUE	-0.142703	0.407489	0.2108853	2	TRUE	TRUE
cg19927707	0.0073546	-0.0012764	-0.0025603	0	FALSE	-0.10993	-0.0130136	0.0001784	0	FALSE	FALSE
cg19927741	-0.0011511	0.0138858	0.0092345	0	FALSE	-0.0195854	-0.009339	-0.0138582	0	FALSE	FALSE
cg19927771	0.0487288	0.0033045	-0.0017908	0	FALSE	0.2485414	0.001082	-0.001596	1	FALSE	FALSE
cg19927816	0.1323984	-0.0037861	0.0075564	0	FALSE	-0.0818798	-0.0009869	-0.0018315	0	FALSE	FALSE
cg19927836	0.7472713	0.4808562	0.0279922	2	TRUE	0.8768969	0.6441508	0.026783	2	TRUE	TRUE
cg19927885	0.403215	0.0840222	0.0493986	1	FALSE	0.3260311	0.124909	-0.0054981	1	FALSE	FALSE
cg19927920	-0.0940505	-0.0109932	0.0004319	0	FALSE	0.1029269	0.2777491	0.0128082	1	FALSE	FALSE
cg19928042	0.2260645	0.2137408	0.2062274	3	TRUE	0.2468523	0.3464684	0.0926865	2	TRUE	TRUE
cg19928043	0.0104603	0.1195874	0.0489412	0	FALSE	-0.1862818	0.1107276	0.0592306	0	FALSE	FALSE
cg19928046	0.0089544	-0.000264	-0.0018476	0	FALSE	-0.0072592	-0.0012839	-0.0071462	0	FALSE	FALSE
cg19928050	0.1517857	0.0151418	0.0497246	0	FALSE	-0.021215	0.0680368	0.1474853	0	FALSE	FALSE
cg19928101	0.3373753	0.1582695	0.1358506	1	FALSE	0.0113002	0.2775222	0.2804176	2	TRUE	FALSE
cg19928195	0.1700636	0.027491	-0.006903	0	FALSE	0.105631	-0.0023567	-0.0011937	0	FALSE	FALSE
cg19928247	0.0034331	0.0057895	-0.0025355	0	FALSE	0.0004599	0.005913	-0.0016383	0	FALSE	FALSE
cg19928294	0.001897	-0.0073032	0.0008481	0	FALSE	0.0203814	-0.0042037	-0.0030298	0	FALSE	FALSE
cg19928336	0.3135997	0.4530693	0.2246734	3	TRUE	-0.0952334	0.4581176	0.1923321	1	FALSE	FALSE
cg19928340	0.0965907	0.1660553	0.0466826	0	FALSE	-0.46157	0.068776	-0.0105516	0	FALSE	FALSE
cg19928377	0.0365194	0.0237972	0.1107632	0	FALSE	0.0624464	0.0067214	0.0330239	0	FALSE	FALSE
cg19928446	0.538615	0.5404319	0.2829005	3	TRUE	0.3817404	0.6307647	0.0113656	2	TRUE	TRUE
cg19928450	0.15301	0.0361401	-0.0128633	0	FALSE	-0.2145104	0.0121714	-0.0014263	0	FALSE	FALSE
cg19928597	0.0903376	0.0300264	0.082983	0	FALSE	0.0575068	-0.0007573	0.0104483	0	FALSE	FALSE
cg19928692	0.0427377	0.1362944	0.0830144	0	FALSE	0.2440591	0.1005558	0.0888173	1	FALSE	FALSE
cg19928739	0.2544831	0.0286238	-0.0028521	1	FALSE	0.0269614	0.0053997	-0.0308637	0	FALSE	FALSE
cg19928764	0.7250569	0.7179645	0.6284252	3	TRUE	0.8250477	0.6314699	0.657844	3	TRUE	TRUE
cg19928791	0.0335792	0.0552526	0.0039472	0	FALSE	-0.0653006	0.0444831	-0.0356165	0	FALSE	FALSE
cg19928793	-0.0000048	-0.0003019	-0.0018589	0	FALSE	-0.0013445	-0.0007751	-0.0005934	0	FALSE	FALSE
cg19928943	-0.0598677	0.0021576	0.0393439	0	FALSE	0.0280912	-0.0002767	0.0317529	0	FALSE	FALSE
cg19928955	-0.0650495	-0.0227701	0.0003089	0	FALSE	0.0828123	-0.0063606	0.0003064	0	FALSE	FALSE
cg19929006	0.1286285	0.1551236	0.2040209	1	FALSE	0.024666	0.2339362	0.159601	1	FALSE	FALSE
cg19929029	0.4961642	0.2276125	-0.0054946	2	TRUE	0.4417051	0.2915184	-0.0023791	2	TRUE	TRUE
cg19929126	0.126861	0.0078663	0.0158387	0	FALSE	-0.0136882	0.2425092	0.5223264	2	TRUE	FALSE
cg19929142	0.1068601	0.0631553	0.1136212	0	FALSE	-0.264518	0.2641384	0.2376876	2	TRUE	FALSE
cg19929151	0.2999683	0.1624426	0.1727888	1	FALSE	0.0136871	0.0090427	0.0560533	0	FALSE	FALSE
cg19929166	-0.017514	-0.0265706	0.0503032	0	FALSE	0.0590924	0.0298005	-0.0021429	0	FALSE	FALSE
cg19929189	0.3755138	0.2385003	0.1101839	2	TRUE	0.473243	0.3947235	0.0075688	2	TRUE	TRUE
cg19929194	0.1257781	0.0028581	0.0023353	0	FALSE	0.1943038	0.0007743	-0.008074	0	FALSE	FALSE
cg19929340	0.0125259	0.0090221	-0.0020463	0	FALSE	-0.0354763	0.0004184	0.0001401	0	FALSE	FALSE
cg19929355	-0.0623287	-0.0036558	0.0010544	0	FALSE	-0.1552077	0.0104364	0.0373934	0	FALSE	FALSE
cg19929403	0.4065754	0.2383217	0.1788346	2	TRUE	0.4318609	0.2665686	0.0006205	2	TRUE	TRUE
cg19929409	0.0742967	0.1967723	0.1688918	0	FALSE	0.1085014	0.2128049	0.0351306	1	FALSE	FALSE
cg19929449	-0.0194651	-0.0066552	-0.0001451	0	FALSE	-0.0001525	0.000132	-0.0001921	0	FALSE	FALSE
cg19929617	0.2400538	0.064052	-0.0085365	1	FALSE	0.149387	0.1118095	-0.0105959	0	FALSE	FALSE
cg19929625	0.0101078	0.0013679	0.0005277	0	FALSE	0.0680161	0.0047595	0.0050032	0	FALSE	FALSE
cg19929638	0.0182145	-0.0125853	-0.0590564	0	FALSE	-0.2328551	0.0337148	-0.0108257	0	FALSE	FALSE
cg19929646	0.0801404	0.0302401	0.0129541	0	FALSE	0.0288455	0.0066415	0.0276474	0	FALSE	FALSE
cg19929648	-0.158017	0.1332252	0.1913411	0	FALSE	-0.0902657	0.0539295	-0.0249645	0	FALSE	FALSE
cg19929788	0.4838904	0.3552756	0.1374621	2	TRUE	0.2155251	0.4948175	0.0664007	2	TRUE	TRUE
cg19929807	0.1403504	0.0718842	0.0761694	0	FALSE	0.0833455	0.0222991	0.1490326	0	FALSE	FALSE
cg19929822	-0.0041301	-0.0191313	-0.0001318	0	FALSE	-0.0100518	0.0021355	0.0011655	0	FALSE	FALSE
cg19929852	-0.2177756	0.0557847	0.0907546	0	FALSE	-0.3049104	0.1165918	0.0317397	0	FALSE	FALSE
cg19929902	0.0612231	0.018517	0.0723566	0	FALSE	0.0015545	-0.0046091	-0.0002167	0	FALSE	FALSE
cg19929914	-0.0042963	0.0034253	0.000107	0	FALSE	0.0057165	0.0022232	0.0012928	0	FALSE	FALSE
cg19930015	0.2371681	0.0138451	0.0327549	1	FALSE	0.4379517	0.044024	-0.0012022	1	FALSE	FALSE
cg19930057	0.597932	0.5105583	0.1022378	2	TRUE	0.6010035	0.5541272	0.1302325	2	TRUE	TRUE
cg19930074	0.073509	-0.1453559	0.0200194	0	FALSE	0.1028299	-0.0022346	0.0364615	0	FALSE	FALSE
cg19930116	-0.0342943	-0.000068	0.0057207	0	FALSE	-0.2059004	0.0008079	0.0023288	0	FALSE	FALSE
cg19930135	0.0302407	-0.0310878	0.0031783	0	FALSE	0.0013088	0.0000383	0.0030789	0	FALSE	FALSE
cg19930190	0.0088023	0.285428	0.0330055	1	FALSE	0.1388299	0.0122175	0.0100891	0	FALSE	FALSE
cg19930203	-0.1033021	0.1669113	-0.0020676	0	FALSE	-0.0187786	0.0393526	-0.0070093	0	FALSE	FALSE
cg19930236	0.2508123	0.2856687	0.3472578	3	TRUE	-0.1617342	0.4139236	0.0710357	1	FALSE	FALSE
cg19930243	0.3661067	0.2365273	0.2093831	3	TRUE	0.0147435	0.5289461	0.2137543	2	TRUE	TRUE
cg19930288	0.2554195	0.0503275	0.0226336	1	FALSE	0.3366577	0.0414717	-0.0666067	1	FALSE	FALSE
cg19930346	0.0452902	-0.0031907	-0.0496357	0	FALSE	0.0290828	0.1183595	-0.0565041	0	FALSE	FALSE
cg19930352	-0.0361996	0.0060959	0.0082471	0	FALSE	-0.029457	-0.0086956	0.0036089	0	FALSE	FALSE
cg19930417	0.1441363	0.0307481	0.0311832	0	FALSE	0.0274484	0.0124555	0.0467401	0	FALSE	FALSE
cg19930420	0.5662858	0.5356014	0.4322992	3	TRUE	-0.120434	0.4748862	0.5470373	2	TRUE	TRUE
cg19930444	-0.0342443	-0.0284273	-0.0032516	0	FALSE	-0.221735	0.0022745	0.0018296	0	FALSE	FALSE
cg19930491	-0.0301655	-0.005801	0.0009314	0	FALSE	-0.1857762	0.0251222	0.0066512	0	FALSE	FALSE
cg19930575	-0.0103661	0.0458645	0.0109632	0	FALSE	-0.0335647	0.017371	0.0073769	0	FALSE	FALSE
cg19930620	0.0578501	0.0990893	0.0973772	0	FALSE	0.090269	0.1192845	0.1565613	0	FALSE	FALSE
cg19930636	-0.0930476	-0.0002924	-0.0427332	0	FALSE	0.0060836	0.0003524	0.0024472	0	FALSE	FALSE
cg19930652	0.0008442	0.0004177	0.0039509	0	FALSE	0.1295393	-0.0114224	0.0027887	0	FALSE	FALSE
cg19930657	0.0047572	0.0033542	-0.0009806	0	FALSE	-0.093369	-0.0134988	0.0040135	0	FALSE	FALSE
cg19930663	-0.0245985	0.0239608	0.0761857	0	FALSE	0.0300918	-0.0014529	-0.0009929	0	FALSE	FALSE
cg19930710	0.018381	0.0122587	-0.0027065	0	FALSE	-0.4543922	0.0002915	-0.0001027	0	FALSE	FALSE
cg19930715	-0.0083525	-0.0047648	-0.0008304	0	FALSE	-0.2134442	-0.0009226	0.0025357	0	FALSE	FALSE
cg19930721	0.3079082	0.2579692	-0.0189827	2	TRUE	0.7537498	0.3945475	-0.0013262	2	TRUE	TRUE
cg19930737	0.0064889	0.0152306	0.0177662	0	FALSE	-0.3193078	-0.0150162	0.0000744	0	FALSE	FALSE
cg19930802	0.000921	0.0063644	0.1031988	0	FALSE	0.0742703	0.02345	0.1625717	0	FALSE	FALSE
cg19930884	-0.047445	-0.0006112	0.1131143	0	FALSE	-0.6295338	0.012271	0.1619892	0	FALSE	FALSE
cg19930885	-0.0323924	-0.1403393	0.0059372	0	FALSE	-0.0530542	-0.1628122	0.0127124	0	FALSE	FALSE
cg19930943	-0.1648794	-0.0099478	0.011643	0	FALSE	-0.2147411	0.0136666	0.0102478	0	FALSE	FALSE
cg19931035	0.2918485	0.2213471	0.4645725	3	TRUE	-0.1348307	0.2089065	0.3854541	2	TRUE	TRUE
cg19931102	-0.2884276	-0.0135725	-0.0013992	0	FALSE	-0.0310642	0.0135578	0.0028717	0	FALSE	FALSE
cg19931106	-0.032061	0.026074	0.0259414	0	FALSE	-0.0362126	0.0172954	-0.0033751	0	FALSE	FALSE
cg19931178	0.6406034	0.6532033	0.2788224	3	TRUE	0.3648062	0.5575897	-0.014531	2	TRUE	TRUE
cg19931223	-0.0264628	0.1551075	0.1202537	0	FALSE	0.000449	0.3301855	0.0964448	1	FALSE	FALSE
cg19931336	-0.0100116	-0.0011049	-0.0021548	0	FALSE	-0.0885544	0.0022021	0.006711	0	FALSE	FALSE
cg19931348	-0.2359938	-0.0414437	-0.0001366	0	FALSE	-0.073933	0.1731853	-0.001939	0	FALSE	FALSE
cg19931355	0.0152814	0.0003784	-0.0350809	0	FALSE	0.277799	0.0114142	-0.0150848	1	FALSE	FALSE
cg19931385	0.0241003	-0.0055598	0.0192797	0	FALSE	0.0192399	0.0079799	-0.0257367	0	FALSE	FALSE
cg19931457	-0.0854765	-0.0128317	0.0000311	0	FALSE	-0.0850527	0.0057498	0.1761964	0	FALSE	FALSE
cg19931468	0.1442677	0.0976011	0.1143126	0	FALSE	0.2188135	0.2767711	0.0499525	2	TRUE	FALSE
cg19931491	-0.0000163	-0.0962625	-0.0022036	0	FALSE	0.001939	-0.0091853	-0.0023652	0	FALSE	FALSE
cg19931514	0.0393458	0.0698956	0.0282346	0	FALSE	-0.4848879	0.0549417	0.086919	0	FALSE	FALSE
cg19931529	0.0268802	0.0001019	-0.0066152	0	FALSE	-0.0879462	0.0000239	0.0193505	0	FALSE	FALSE
cg19931583	-0.0038676	0.001443	0.0008603	0	FALSE	-0.0132483	0.0003763	-0.0000054	0	FALSE	FALSE
cg19931596	0.0092005	0.0037803	0.0168804	0	FALSE	-0.004074	0.0000588	-0.0019966	0	FALSE	FALSE
cg19931644	0.2241355	0.300455	0.1817972	2	TRUE	0.0508874	0.0895715	0.0692069	0	FALSE	FALSE
cg19931663	0.1346416	0.1164044	0.3158996	1	FALSE	0.4364495	0.0268894	0.0460357	1	FALSE	FALSE
cg19931714	-0.0290309	0.004575	-0.0073891	0	FALSE	0.0252575	0.024957	0.0052568	0	FALSE	FALSE
cg19931733	-0.0949459	0.0078516	0.004524	0	FALSE	-0.2729903	0.0202672	0.0738985	0	FALSE	FALSE
cg19931770	-0.0718052	-0.0222831	-0.0082321	0	FALSE	-0.0268046	-0.0035682	-0.0061622	0	FALSE	FALSE
cg19931793	0.1468721	-0.0034724	0.0003703	0	FALSE	-0.1395445	-0.002554	-0.0034469	0	FALSE	FALSE
cg19931797	-0.0024139	-0.0000179	-0.0069573	0	FALSE	-0.1052973	-0.0031966	-0.0252386	0	FALSE	FALSE
cg19931902	-0.0231223	0.0717943	0.0627899	0	FALSE	0.1214741	0.0416886	-0.0480303	0	FALSE	FALSE
cg19931925	0.0024323	0.0013197	-0.0001704	0	FALSE	0.0614299	0.0360701	-0.034704	0	FALSE	FALSE
cg19931963	0.0608455	0.0039815	0.0130137	0	FALSE	-0.0870987	0.0424545	0.0721564	0	FALSE	FALSE
cg19931975	0.205785	0.347153	0.121488	2	TRUE	0.4981551	0.3749399	0.0122408	2	TRUE	TRUE
cg19932079	0.0453513	0.3621195	0.1211725	1	FALSE	0.0918413	0.4261013	0.1689778	1	FALSE	FALSE
cg19932080	0.1129586	0.0525254	-0.0143547	0	FALSE	0.2002307	-0.0019687	-0.0079746	1	FALSE	FALSE
cg19932097	-0.0017327	0.2786446	0.1110114	1	FALSE	0.0399351	0.2098544	0.2061481	2	TRUE	FALSE
cg19932150	0.4978346	0.1623393	0.4330542	2	TRUE	0.0456864	0.1587571	0.5447765	1	FALSE	FALSE
cg19932177	0.0185235	-0.005914	-0.0497745	0	FALSE	-0.0062575	0.0598858	-0.0003208	0	FALSE	FALSE
cg19932227	0.3946181	0.2316434	0.4327419	3	TRUE	-0.2680813	0.4709996	0.4508154	2	TRUE	TRUE
cg19932250	0.1931917	0.0334059	0.0319752	0	FALSE	0.0998754	0.0666163	0.0830803	0	FALSE	FALSE
cg19932370	0.0592563	0.148234	0.6031549	1	FALSE	0.0549051	0.2144375	0.5175225	2	TRUE	FALSE
cg19932388	0.0389203	0.1388786	0.1757143	0	FALSE	-0.0184986	0.1481713	0.020289	0	FALSE	FALSE
cg19932438	-0.1772174	0.0004325	-0.0043988	0	FALSE	0.6423084	0.0058293	-0.0105996	1	FALSE	FALSE
cg19932472	-0.0003645	0.0348429	0.0135716	0	FALSE	-0.0766808	-0.0015165	0.004069	0	FALSE	FALSE
cg19932477	0.0928105	0.0664541	0.2164353	1	FALSE	0.5307981	0.0452942	0.0600634	1	FALSE	FALSE
cg19932515	0.0105851	0.0437207	0.0522802	0	FALSE	-0.0568311	0.0019122	-0.0422354	0	FALSE	FALSE
cg19932523	-0.0220111	0.1146407	-0.0319028	0	FALSE	0.0543269	0.0968513	0.1297507	0	FALSE	FALSE
cg19932618	0.2547361	0.0086893	0.0238764	1	FALSE	-0.0626759	-0.0007096	-0.048487	0	FALSE	FALSE
cg19932737	-0.0182507	-0.0526499	0.0000096	0	FALSE	0.0002057	-0.0013266	0.0195593	0	FALSE	FALSE
cg19932828	0.0292116	0.0285226	0.0561804	0	FALSE	-0.0934052	0.1374519	0.0996036	0	FALSE	FALSE
cg19932853	-0.0807219	0.1337024	0.1568358	0	FALSE	-0.0539478	0.1870029	-0.000994	0	FALSE	FALSE
cg19932877	0.339482	0.3433993	0.2905478	3	TRUE	-0.0317978	0.281111	0.3725179	2	TRUE	TRUE
cg19932887	-0.0130696	0.0087888	0.0057657	0	FALSE	-0.3321517	-0.0062488	0.0315327	0	FALSE	FALSE
cg19932913	0.3871243	0.0024828	0.0341416	1	FALSE	0.176393	0.0671296	0.0287326	0	FALSE	FALSE
cg19932930	-0.0002156	-0.0012114	-0.0065981	0	FALSE	0.0321604	0.0071946	0.0043668	0	FALSE	FALSE
cg19932974	0.2926784	0.3847081	0.3095627	3	TRUE	0.0906291	0.2135204	0.1736844	1	FALSE	FALSE
cg19933015	0.47362	0.4561864	0.0156915	2	TRUE	0.4290135	0.4617269	0.1053892	2	TRUE	TRUE
cg19933018	0.0718594	0.0186097	-0.0359885	0	FALSE	-0.0145789	0.0014396	-0.0010332	0	FALSE	FALSE
cg19933051	0.4685854	0.4060529	0.0096574	2	TRUE	0.1870607	-0.0009306	-0.0206951	0	FALSE	FALSE
cg19933135	0.0067161	0.0495867	-0.0280954	0	FALSE	-0.0808052	0.0074428	-0.0168867	0	FALSE	FALSE
cg19933173	0.1380127	0.1442266	0.0480255	0	FALSE	0.3257215	0.1447386	0.0004938	1	FALSE	FALSE
cg19933204	-0.0985753	0.1978169	0.0451709	0	FALSE	-0.2869372	0.280018	0.0644551	1	FALSE	FALSE
cg19933220	-0.0656378	0.0222115	0.0115521	0	FALSE	0.0273037	0.0059138	0.001235	0	FALSE	FALSE
cg19933238	0.0204264	0.084524	0.0175171	0	FALSE	0.1115255	0.0149725	-0.0053162	0	FALSE	FALSE
cg19933343	-0.1838347	0.0732721	0.0332203	0	FALSE	-0.1785694	0.1369878	0.0010458	0	FALSE	FALSE
cg19933414	-0.0146876	0.0430578	0.0212545	0	FALSE	-0.0019606	0.0006477	0.0169229	0	FALSE	FALSE
cg19933465	0.0284189	0.0773362	0.0518842	0	FALSE	0.002839	-0.0142002	-0.0302919	0	FALSE	FALSE
cg19933487	0.5337738	0.0970057	0.0779112	1	FALSE	0.1952593	0.0007194	0.0004598	0	FALSE	FALSE
cg19933495	0.0463811	0.0100642	-0.0002267	0	FALSE	0.0123493	-0.0010019	-0.0187693	0	FALSE	FALSE
cg19933540	0.0124676	-0.0068135	0.0020469	0	FALSE	0.0230521	-0.0005627	0.0000635	0	FALSE	FALSE
cg19933595	0.1667501	0.0222025	-0.0079972	0	FALSE	-0.0300544	-0.0277326	0.0029542	0	FALSE	FALSE
cg19933610	0.0396741	0.0667453	0.1633834	0	FALSE	-0.0228081	0.0041127	0.1045581	0	FALSE	FALSE
cg19933643	0.0236758	0.0778739	0.1183026	0	FALSE	0.1443748	0.2780558	0.1141395	1	FALSE	FALSE
cg19933693	0.3034717	0.1250513	0.3015768	2	TRUE	-0.1237283	-0.0059275	-0.0009273	0	FALSE	FALSE
cg19933709	-0.0001273	0.0319571	0.0398092	0	FALSE	-0.1582715	-0.0240774	0.0218488	0	FALSE	FALSE
cg19933718	0.3507501	0.1009112	0.1174854	1	FALSE	0.3759426	0.3866321	0.071073	2	TRUE	FALSE
cg19933772	0.0282692	0.0418256	0.0029302	0	FALSE	-0.2380236	0.1213237	0.0451938	0	FALSE	FALSE
cg19933810	0.2411752	0.0073525	-0.0325187	1	FALSE	0.0979658	0.0122891	0.0966819	0	FALSE	FALSE
cg19933908	-0.020697	0.091903	0.0403911	0	FALSE	0.018403	0.0842464	0.015826	0	FALSE	FALSE
cg19933954	-0.069691	0.000175	0.0046057	0	FALSE	0.0315465	0.0042346	-0.0171035	0	FALSE	FALSE
cg19933955	-0.1020776	0.0408566	0.116701	0	FALSE	0.9320715	0.4040044	0.0052366	2	TRUE	FALSE
cg19933975	0.0843935	0.0494901	0.0000864	0	FALSE	0.0756149	0.0006759	-0.0007777	0	FALSE	FALSE
cg19933985	0.2109908	0.0127237	0.0053695	1	FALSE	0.000265	0.0195513	0.066415	0	FALSE	FALSE
cg19934020	-0.0569716	0.0092183	0.0274448	0	FALSE	0.0463086	0.1247138	0.0450855	0	FALSE	FALSE
cg19934111	0.4276349	0.0326385	0.3902654	2	TRUE	-0.087092	0.0493016	0.3456667	1	FALSE	FALSE
cg19934129	0.0336625	0.3015155	0.1101489	1	FALSE	-0.2910924	0.2805075	0.0401017	1	FALSE	FALSE
cg19934194	0.0427975	0.4358165	0.1363478	1	FALSE	0.5345709	0.3219315	-0.0216296	2	TRUE	FALSE
cg19934294	0.2714748	0.0785538	0.0291246	1	FALSE	-0.1943547	0.0019242	-0.0254467	0	FALSE	FALSE
cg19934340	0.0245073	0.0803727	0.1607441	0	FALSE	0.0651535	0.1780728	0.0494013	0	FALSE	FALSE
cg19934366	0.1909616	0.0012789	0.0561902	0	FALSE	0.0544922	0.0016356	0.0969357	0	FALSE	FALSE
cg19934373	-0.0189724	0.0026002	-0.0001775	0	FALSE	-0.0698981	0.0140737	0.01732	0	FALSE	FALSE
cg19934381	0.0036141	-0.0322641	-0.0029978	0	FALSE	-0.0295464	-0.0042192	-0.0194785	0	FALSE	FALSE
cg19934476	0.3789859	0.265261	0.2181715	3	TRUE	0.2967723	0.2821717	0.0694281	2	TRUE	TRUE
cg19934500	0.3962422	0.2668358	0.3681787	3	TRUE	0.5130464	0.5241797	0.3194501	3	TRUE	TRUE
cg19934590	0.0825434	0.004721	-0.0116034	0	FALSE	0.0002882	0.0533772	-0.0995982	0	FALSE	FALSE
cg19934651	0.013752	-0.0193421	0.0175072	0	FALSE	-0.1218408	0.0537491	0.0513594	0	FALSE	FALSE
cg19934676	0.0548725	0.2136697	0.2382318	2	TRUE	0.5625638	0.3511905	0.30726	3	TRUE	TRUE
cg19934703	0.3041257	0.4416621	0.165175	2	TRUE	-0.3827667	0.1081456	0.0447308	0	FALSE	FALSE
cg19934709	0.0675877	0.5342443	0.3198356	2	TRUE	0.0046779	0.5988817	0.0352079	1	FALSE	FALSE
cg19934822	-0.0508595	0.1205647	0.089665	0	FALSE	0.0591142	0.0723381	0.0579178	0	FALSE	FALSE
cg19934863	0.0557463	0.1923363	0.2004271	1	FALSE	0.015344	0.2444221	0.0422469	1	FALSE	FALSE
cg19934931	-0.0000335	-0.0197192	0.0004021	0	FALSE	-0.5802346	-0.0254849	0.0039038	0	FALSE	FALSE
cg19934966	0.4496687	0.4242779	0.5497498	3	TRUE	0.7578993	0.5925399	0.7080347	3	TRUE	TRUE
cg19934989	0.1297681	0.0337643	-0.0265404	0	FALSE	-0.024627	-0.016114	-0.0322442	0	FALSE	FALSE
cg19935040	0.1082092	0.184667	0.2560976	1	FALSE	0.5106417	0.1184064	0.2627048	2	TRUE	FALSE
cg19935055	0.036622	0.038636	0.1100103	0	FALSE	-0.1803085	0.2717813	0.0201677	1	FALSE	FALSE
cg19935065	0.2686794	-0.0173647	-0.0007779	1	FALSE	-0.0236324	0.0000135	-0.0144284	0	FALSE	FALSE
cg19935128	0.2439784	0.1221982	0.0196206	1	FALSE	0.4706368	0.0470253	0.0345139	1	FALSE	FALSE
cg19935171	0.0358429	0.2720365	0.0995488	1	FALSE	0.0053011	0.1016641	0.0111747	0	FALSE	FALSE
cg19935199	-0.0824555	0.0186585	0.0726289	0	FALSE	0.0440641	0.1300277	0.0041476	0	FALSE	FALSE
cg19935261	0.0035365	0.0761008	0.0019048	0	FALSE	0.0242612	0.0929691	0.0050815	0	FALSE	FALSE
cg19935288	0.3063792	0.0074628	0.1859439	1	FALSE	-0.034092	0.0031621	-0.0088236	0	FALSE	FALSE
cg19935326	-0.040929	-0.0890193	0.0133337	0	FALSE	0.0047693	-0.0173761	0.018792	0	FALSE	FALSE
cg19935397	-0.1243765	0.0072559	0.0166652	0	FALSE	-0.2837949	-0.0191786	-0.0512886	0	FALSE	FALSE
cg19935450	-0.0338425	-0.0025669	-0.0087771	0	FALSE	-0.5998102	-0.0205127	-0.0097481	0	FALSE	FALSE
cg19935481	0.6342153	0.2270106	0.0019753	2	TRUE	0.8093636	0.5437709	-0.0761661	2	TRUE	TRUE
cg19935505	0.0652267	-0.0154059	0.0034858	0	FALSE	0.3152274	0.001327	-0.0506859	1	FALSE	FALSE
cg19935506	0.4837045	0.4651986	0.0254574	2	TRUE	-0.068159	0.4746095	0.2471637	2	TRUE	TRUE
cg19935531	0.0550854	-0.0026453	0.0499777	0	FALSE	-0.1411619	0.0005704	-0.0188852	0	FALSE	FALSE
cg19935713	0.1839009	0.1014708	0.1503353	0	FALSE	0.4103781	0.2909466	0.0856372	2	TRUE	FALSE
cg19935718	-0.0112465	0.0016459	-0.0010576	0	FALSE	-0.0990962	-0.0087412	0.0057573	0	FALSE	FALSE
cg19935724	0.0904398	0.1054851	0.1102398	0	FALSE	0.0102091	0.0876687	0.0440076	0	FALSE	FALSE
cg19935757	0.0504361	-0.0100846	0.0123236	0	FALSE	0.1466002	0.0035938	-0.0077703	0	FALSE	FALSE
cg19935845	-0.1164039	-0.0101209	0.0208712	0	FALSE	-0.0548895	0.1225821	0.1321029	0	FALSE	FALSE
cg19935848	0.0217113	-0.0042269	0.0267224	0	FALSE	-0.0913717	0.006549	0.0016041	0	FALSE	FALSE
cg19935873	0.0357877	0.011356	0.0041897	0	FALSE	0.1786734	-0.0204498	0.0000684	0	FALSE	FALSE
cg19935922	0.0219277	0.0161552	0.0072816	0	FALSE	0.2114855	0.0585659	-0.0233424	1	FALSE	FALSE
cg19935923	0.0204871	-0.0159934	0.0005204	0	FALSE	0.1667507	-0.0041941	-0.0099162	0	FALSE	FALSE
cg19935933	0.0493468	0.0167608	0.0479191	0	FALSE	0.3267037	0.0559677	0.0925721	1	FALSE	FALSE
cg19935945	0.4903584	0.0944684	-0.0072117	1	FALSE	0.4882318	0.1471242	-0.0197708	1	FALSE	FALSE
cg19935951	0.0377037	-0.0001469	-0.0064535	0	FALSE	0.2506153	0.0013018	-0.0234033	1	FALSE	FALSE
cg19936016	-0.0094052	0.0137211	0.0160165	0	FALSE	-0.1720776	-0.0006749	0.0002478	0	FALSE	FALSE
cg19936022	0.2452746	0.1120715	0.13265	1	FALSE	-0.028604	-0.0067693	-0.0153236	0	FALSE	FALSE
cg19936051	0.1155557	0.032596	0.0108894	0	FALSE	0.1566319	0.0059249	0.0349041	0	FALSE	FALSE
cg19936118	0.0435476	0.0536173	-0.0204341	0	FALSE	0.0100503	-0.0197828	0.0442522	0	FALSE	FALSE
cg19936157	-0.0528863	-0.0104882	0.0008175	0	FALSE	0.0628607	-0.0357155	-0.0297974	0	FALSE	FALSE
cg19936189	0.038053	0.3855227	0.1684093	1	FALSE	-0.0279619	0.2293222	0.0095437	1	FALSE	FALSE
cg19936194	0.5802384	0.5174842	0.2338137	3	TRUE	0.1759631	0.5411806	0.2368145	2	TRUE	TRUE
cg19936236	0.2422597	0.0488306	0.3393091	2	TRUE	-0.2830703	0.116266	0.3360129	1	FALSE	FALSE
cg19936266	0.0853303	0.1478519	0.1032799	0	FALSE	0.1251128	0.1722361	-0.0229121	0	FALSE	FALSE
cg19936302	0.0007992	0.0168228	-0.0039502	0	FALSE	-0.0044035	-0.0007647	-0.0013475	0	FALSE	FALSE
cg19936318	0.0089627	0.0337482	0.0967314	0	FALSE	0.1509582	0.0085735	0.1315565	0	FALSE	FALSE
cg19936325	0.0195033	-0.0039966	0.0334508	0	FALSE	-0.3020065	0.0453441	-0.0107066	0	FALSE	FALSE
cg19936372	0.0786346	-0.004069	0.0050224	0	FALSE	0.1421634	0.0011425	0.0008458	0	FALSE	FALSE
cg19936380	-0.0013336	-0.0000769	-0.0005399	0	FALSE	0.0006804	0.02478	0.0249828	0	FALSE	FALSE
cg19936436	0.2850861	0.3348465	0.0580754	2	TRUE	0.1365979	0.3956083	0.0834927	1	FALSE	FALSE
cg19936497	-0.0473562	0.0197626	0.0390752	0	FALSE	0.2291884	0.0417064	-0.0018742	1	FALSE	FALSE
cg19936584	0.1547398	0.0206029	0.2083989	1	FALSE	0.0896133	0.0354145	0.0436244	0	FALSE	FALSE
cg19936585	0.7025047	0.5040334	0.5800088	3	TRUE	0.558911	0.6127532	0.3020073	3	TRUE	TRUE
cg19936605	0.4561805	0.0083872	0.0845635	1	FALSE	-0.1711825	0.1286115	0.3873627	1	FALSE	FALSE
cg19936614	0.0049084	0.214495	0.5791275	2	TRUE	0.0290377	0.3523299	0.3639194	2	TRUE	TRUE
cg19936627	0.6254895	0.0505713	0.2057134	2	TRUE	0.1927994	0.0728906	0.0012053	0	FALSE	FALSE
cg19936731	0.1355565	0.1021998	0.2898857	1	FALSE	0.0470215	0.0715375	0.111772	0	FALSE	FALSE
cg19936757	0.5796302	0.4476706	0.1465976	2	TRUE	0.5143034	0.5385914	0.0669894	2	TRUE	TRUE
cg19936812	0.0007046	0.0011418	-0.0030078	0	FALSE	-0.1128029	0.0006077	0.013958	0	FALSE	FALSE
cg19936846	-0.0503292	0.004151	0.0013089	0	FALSE	-0.0039641	-0.0104752	0.0046118	0	FALSE	FALSE
cg19936847	-0.1369203	0.020688	0.0891847	0	FALSE	0.5801583	0.0320076	0.0589418	1	FALSE	FALSE
cg19936885	0.448697	0.1720682	0.0457726	1	FALSE	0.3089905	0.2997427	-0.044748	2	TRUE	FALSE
cg19936912	0.0016384	0.1404322	0.0287903	0	FALSE	0.056709	-0.01605	0.098237	0	FALSE	FALSE
cg19936954	-0.0114957	-0.0190862	0.1460996	0	FALSE	-0.0106416	-0.0065502	0.0346499	0	FALSE	FALSE
cg19937039	-0.0575234	0.0013246	0.0003904	0	FALSE	-0.112397	0.0089665	-0.0033262	0	FALSE	FALSE
cg19937061	0.0062133	0.0084768	0.0145777	0	FALSE	-0.0121905	0.0038786	0.0014915	0	FALSE	FALSE
cg19937098	0.048022	0.0903022	0.0202468	0	FALSE	0.0292834	0.0286384	-0.0444623	0	FALSE	FALSE
cg19937195	0.3792312	0.2998335	0.1107913	2	TRUE	0.2707946	0.0276696	0.0065605	1	FALSE	FALSE
cg19937198	0.0065996	0.0013558	-0.0001075	0	FALSE	-0.01907	-0.0115056	-0.0054182	0	FALSE	FALSE
cg19937212	0.2439721	0.045316	0.3235968	2	TRUE	0.0319202	0.1757572	0.4897615	1	FALSE	FALSE
cg19937261	-0.1542257	0.0054086	0.081088	0	FALSE	-0.0311773	0.0072557	-0.0109731	0	FALSE	FALSE
cg19937286	0.0707357	0.0270877	0.00651	0	FALSE	0.0455524	0.0033319	0.005927	0	FALSE	FALSE
cg19937288	-0.0009864	0.0029006	-0.0191957	0	FALSE	-0.024391	-0.0022752	-0.00417	0	FALSE	FALSE
cg19937331	0.6681736	0.2704438	0.2057012	3	TRUE	0.6831211	0.2604772	0.244637	3	TRUE	TRUE
cg19937480	0.4825111	0.4190872	0.0794339	2	TRUE	0.5152284	0.361926	0.0499335	2	TRUE	TRUE
cg19937493	-0.0238881	0.0826658	0.0625297	0	FALSE	0.013907	0.0556772	0.0420643	0	FALSE	FALSE
cg19937496	0.0176323	-0.0000428	0.0014142	0	FALSE	-0.0035481	0.0039401	-0.0126796	0	FALSE	FALSE
cg19937499	-0.0556355	0.0036432	0.0011809	0	FALSE	0.1023307	0.0057431	0.0131443	0	FALSE	FALSE
cg19937511	0.0945243	0.0267416	-0.013106	0	FALSE	0.012124	0.0020631	-0.0123859	0	FALSE	FALSE
cg19937513	0.2603633	0.1776356	-0.0011624	1	FALSE	0.4086859	0.0882895	0.0154008	1	FALSE	FALSE
cg19937572	0.0888655	0.0000003	0.0189853	0	FALSE	0.2968641	0.0060268	0.000627	1	FALSE	FALSE
cg19937698	0.3981032	0.2291167	-0.0086043	2	TRUE	-0.0490183	0.050701	0.0047902	0	FALSE	FALSE
cg19937878	0.0137195	0.0770184	0.0046114	0	FALSE	-0.0172126	0.0093499	0.0020866	0	FALSE	FALSE
cg19937938	0.2201267	0.2535966	0.271756	3	TRUE	-0.3227442	0.4770935	0.4240382	2	TRUE	TRUE
cg19937979	0.0374049	0.0118933	0.0064819	0	FALSE	0.057496	-0.0067759	0.0458395	0	FALSE	FALSE
cg19938101	0.0113125	-0.0247728	-0.0000995	0	FALSE	0.0301676	0.0249822	-0.0032193	0	FALSE	FALSE
cg19938119	-0.1927647	0.0386193	-0.017014	0	FALSE	-0.2066274	0.1039715	0.0545484	0	FALSE	FALSE
cg19938149	0.1523297	0.2235364	0.1163484	1	FALSE	0.3612227	0.3683526	0.0531792	2	TRUE	FALSE
cg19938159	-0.0035794	0.0398463	0.0055579	0	FALSE	0.0065179	-0.0020082	-0.0089466	0	FALSE	FALSE
cg19938167	0.0006161	-0.0199818	0.0026159	0	FALSE	-0.0065668	-0.0001057	-0.0000322	0	FALSE	FALSE
cg19938179	-0.1593919	0.0093047	0.0330632	0	FALSE	-0.0630242	0.0190542	0.0014951	0	FALSE	FALSE
cg19938194	0.2662416	0.0296879	0.1191129	1	FALSE	0.288573	0.0157919	0.0416312	1	FALSE	FALSE
cg19938199	0.0041211	-0.0075113	-0.0051863	0	FALSE	0.1641056	-0.016655	-0.0136789	0	FALSE	FALSE
cg19938277	0.4308254	0.2734862	-0.0160823	2	TRUE	0.1159689	0.0659255	-0.0028148	0	FALSE	FALSE
cg19938422	0.5174495	0.4322419	0.5263406	3	TRUE	-0.3771662	0.4605522	0.6552719	2	TRUE	TRUE
cg19938436	0.0150962	-0.0036423	-0.0000889	0	FALSE	0.0475206	0.0018275	-0.0155572	0	FALSE	FALSE
cg19938465	-0.0001008	0.0026797	-0.0006948	0	FALSE	-0.1068304	0.0705101	0.093041	0	FALSE	FALSE
cg19938567	0.0266451	-0.0095375	-0.0219549	0	FALSE	-0.1057718	-0.0134651	-0.0377661	0	FALSE	FALSE
cg19938826	0.2453373	0.0628485	0.2797705	2	TRUE	0.1909746	0.0327071	0.0058434	0	FALSE	FALSE
cg19938857	0.4022736	0.3192711	-0.0055785	2	TRUE	0.3025906	0.5173554	0.0524251	2	TRUE	TRUE
cg19938863	0.2903255	0.0690173	0.0517641	1	FALSE	-0.2157786	0.133124	0.1897787	0	FALSE	FALSE
cg19938888	-0.0015885	-0.0072327	0.0015948	0	FALSE	0.0173932	-0.024434	-0.0159206	0	FALSE	FALSE
cg19938912	0.5663138	-0.007016	0.0350057	1	FALSE	-0.1989833	0.0498667	0.2165915	1	FALSE	FALSE
cg19938920	0.5075204	0.084781	0.0733535	1	FALSE	-0.1867102	0.0022405	-0.0694139	0	FALSE	FALSE
cg19938922	-0.1804783	0.1288608	0.1230969	0	FALSE	0.0459541	0.2959833	0.1182002	1	FALSE	FALSE
cg19939040	0.1205871	0.027186	0.0386266	0	FALSE	0.0137175	0.000287	0.0009273	0	FALSE	FALSE
cg19939065	-0.1447419	0.1058136	0.0413043	0	FALSE	-0.0928156	0.0137588	-0.0148788	0	FALSE	FALSE
cg19939077	0.0038177	-0.000029	0.0000981	0	FALSE	-0.0139029	0.0007947	0.015024	0	FALSE	FALSE
cg19939094	-0.0098899	0.0189898	-0.0012426	0	FALSE	-0.0017051	-0.0262537	-0.0163115	0	FALSE	FALSE
cg19939124	0.070184	0.1999275	0.067656	0	FALSE	0.0224951	0.2498853	0.043978	1	FALSE	FALSE
cg19939130	-0.0004447	-0.0300408	-0.009228	0	FALSE	0.1655116	-0.0087679	0.0650393	0	FALSE	FALSE
cg19939178	0.5247112	0.0565604	0.0208782	1	FALSE	0.2756689	0.2514076	0.0057839	2	TRUE	FALSE
cg19939250	0.1224835	-0.0420411	0.0484352	0	FALSE	0.0033248	-0.0373295	-0.0235813	0	FALSE	FALSE
cg19939262	0.2263846	0.2363035	0.1423296	2	TRUE	-0.2256739	0.1803676	-0.0348747	0	FALSE	FALSE
cg19939503	0.237304	0.0573002	0.0323225	1	FALSE	-0.1868985	0.0728024	0.0046766	0	FALSE	FALSE
cg19939513	0.0881384	0.0588416	0.1939214	0	FALSE	0.0841287	0.0266302	0.1253287	0	FALSE	FALSE
cg19939555	0.3340287	0.4930553	0.4183481	3	TRUE	-0.1257322	0.4474591	0.3787787	2	TRUE	TRUE
cg19939627	0.0636152	0.0698569	0.0337495	0	FALSE	-0.1666864	0.1246981	0.0441574	0	FALSE	FALSE
cg19939645	0.0984402	0.0497173	-0.0056382	0	FALSE	-0.1657845	-0.0088721	0.0033282	0	FALSE	FALSE
cg19939660	-0.0410555	0.0350251	0.0030253	0	FALSE	-0.0693196	-0.0093982	-0.0006834	0	FALSE	FALSE
cg19939672	-0.0038275	0.0023902	0.0596204	0	FALSE	-0.4551875	0.007424	0.1135208	0	FALSE	FALSE
cg19939710	-0.0542848	0.0265199	-0.008617	0	FALSE	0.0942058	0.0168419	0.0100444	0	FALSE	FALSE
cg19939773	0.0232922	0.0660796	0.2308108	1	FALSE	0.3830482	0.1750819	0.028321	1	FALSE	FALSE
cg19939793	0.1577978	0.014386	0.0336064	0	FALSE	-0.0551143	0.0111733	-0.0069125	0	FALSE	FALSE
cg19939880	0.4188215	0.0524228	0.1560539	1	FALSE	0.137166	0.0735613	0.2297015	1	FALSE	FALSE
cg19939909	0.0775565	0.079131	-0.0039643	0	FALSE	0.0108567	0.0067197	0.003244	0	FALSE	FALSE
cg19939925	-0.0088292	0.0041236	-0.0004449	0	FALSE	-0.0013645	-0.0010916	-0.0020542	0	FALSE	FALSE
cg19939997	0.5261763	0.3895785	0.0022443	2	TRUE	0.4729958	0.5054662	-0.0169192	2	TRUE	TRUE
cg19940052	0.3985249	0.2050494	0.2648334	3	TRUE	0.0145318	0.1964041	0.1731796	0	FALSE	FALSE
cg19940063	0.155258	-0.0060002	0.0056646	0	FALSE	-0.1732478	-0.0024489	-0.0024121	0	FALSE	FALSE
cg19940065	0.7558979	0.5598298	0.5308721	3	TRUE	0.608128	0.6063442	0.3984601	3	TRUE	TRUE
cg19940077	0.2511576	0.0644045	0.1301114	1	FALSE	0.2746296	0.0651163	0.1760849	1	FALSE	FALSE
cg19940122	0.1284459	0.0167834	0.0016036	0	FALSE	0.0055485	-0.0067099	-0.0134839	0	FALSE	FALSE
cg19940135	-0.0312799	0.0004311	-0.0002263	0	FALSE	-0.0972609	0.0087373	-0.0021512	0	FALSE	FALSE
cg19940183	0.1608426	-0.0478177	0.0116043	0	FALSE	0.0128007	-0.0196574	0.0304929	0	FALSE	FALSE
cg19940194	0.1749	0.368809	0.1195318	1	FALSE	0.1129384	0.4845493	0.1613584	1	FALSE	FALSE
cg19940231	0.0013779	-0.0125209	0.0117091	0	FALSE	-0.000632	-0.0138245	-0.0100552	0	FALSE	FALSE
cg19940260	-0.0024681	0.0022884	-0.0357892	0	FALSE	-0.2101242	0.0001783	-0.0079687	0	FALSE	FALSE
cg19940312	-0.0546791	-0.0824477	0.0001125	0	FALSE	-0.0487158	-0.0343268	-0.0067493	0	FALSE	FALSE
cg19940332	0.2346281	0.589644	0.2014306	3	TRUE	-0.1183236	0.515833	0.3003451	2	TRUE	TRUE
cg19940437	0.0558956	0.0170676	0.0997619	0	FALSE	0.3143003	0.1843778	-0.0051592	1	FALSE	FALSE
cg19940438	-0.182601	-0.004139	-0.0029835	0	FALSE	0.0591657	0.0025437	-0.0000051	0	FALSE	FALSE
cg19940537	0.2254431	0.2942712	0.0994825	2	TRUE	0.6333537	0.4571774	0.1287478	2	TRUE	TRUE
cg19940563	0.2960743	0.0434205	0.0610384	1	FALSE	0.1488362	0.0767436	0.0003784	0	FALSE	FALSE
cg19940584	-0.2330815	0.0675121	0.1169476	0	FALSE	-0.0627667	0.1516377	0.0008778	0	FALSE	FALSE
cg19940625	-0.0040071	0.0002926	-0.0002817	0	FALSE	0.0098123	-0.0005711	-0.0034918	0	FALSE	FALSE
cg19940644	-0.066015	-0.0077833	0.0097978	0	FALSE	0.1090087	0.0055996	0.0124202	0	FALSE	FALSE
cg19940869	-0.1043777	-0.0005829	-0.0286771	0	FALSE	-0.2167258	0.0044464	-0.045251	0	FALSE	FALSE
cg19940926	-0.0309217	-0.0009147	-0.0005713	0	FALSE	-0.0060994	-0.0048218	-0.0005644	0	FALSE	FALSE
cg19940969	-0.1566099	0.0119192	-0.0181572	0	FALSE	-0.150639	-0.0132048	0.0055877	0	FALSE	FALSE
cg19940975	0.301014	0.5354291	0.2549175	3	TRUE	0.3363637	0.5336962	0.3250138	3	TRUE	TRUE
cg19941054	0.2523414	0.5038514	0.2510046	3	TRUE	-0.0235446	0.4724387	0.1895493	1	FALSE	FALSE
cg19941112	-0.0147442	-0.0006275	-0.0195903	0	FALSE	-0.1213552	-0.0034487	0.0118837	0	FALSE	FALSE
cg19941170	0.0553993	0.6320594	0.1448491	1	FALSE	-0.2246922	0.46407	0.18215	1	FALSE	FALSE
cg19941225	0.0537976	0.2767427	0.0793417	1	FALSE	-0.1465027	0.463805	0.1477893	1	FALSE	FALSE
cg19941230	0.257185	0.435793	0.1020268	2	TRUE	-0.0999048	0.4192172	0.0491957	1	FALSE	FALSE
cg19941257	0.001843	-0.0078247	0.0182417	0	FALSE	-0.0096237	-0.0138533	-0.0069323	0	FALSE	FALSE
cg19941270	0.5546108	0.585141	0.0566019	2	TRUE	-0.03544	0.5417127	-0.0471172	1	FALSE	FALSE
cg19941370	0.3820482	0.274784	0.2067053	3	TRUE	0.1315755	0.4551222	0.2911049	2	TRUE	TRUE
cg19941436	0.0151922	-0.0257872	0.0007358	0	FALSE	-0.0029179	-0.0269912	0.0114878	0	FALSE	FALSE
cg19941439	0.0117418	0.0622008	0.0064651	0	FALSE	-0.1042901	0.0331507	-0.0005718	0	FALSE	FALSE
cg19941446	0.2123329	0.00795	0.0093562	1	FALSE	-0.0173287	0.0014633	0.0278471	0	FALSE	FALSE
cg19941576	0.2153719	0.1097892	0.1929341	1	FALSE	0.0655828	0.0002884	-0.0057441	0	FALSE	FALSE
cg19941638	0.3914534	0.0739462	0.253768	2	TRUE	-0.0635721	0.0809966	0.1829697	0	FALSE	FALSE
cg19941686	0.1744501	0.1948143	-0.0072753	0	FALSE	0.7788855	0.3039847	-0.0161885	2	TRUE	FALSE
cg19941758	-0.0138315	0.0033836	0.0010958	0	FALSE	0.0554047	0.0758761	-0.0033727	0	FALSE	FALSE
cg19941765	-0.0017078	-0.0070307	-0.0167081	0	FALSE	-0.1499957	0.0036377	0.0262539	0	FALSE	FALSE
cg19941833	-0.002349	-0.006652	-0.0003062	0	FALSE	0.013084	-0.0014011	0.0040983	0	FALSE	FALSE
cg19941912	0.4480705	0.5041829	0.4336674	3	TRUE	0.5483244	0.4978302	0.3813338	3	TRUE	TRUE
cg19942021	0.1573931	0.0343564	0.0622738	0	FALSE	0.1399824	0.0684625	0.0108567	0	FALSE	FALSE
cg19942062	0.1175637	0.3940403	0.2104519	2	TRUE	0.6712417	0.2787187	0.2928826	3	TRUE	TRUE
cg19942083	0.6831369	0.1609112	0.0137818	1	FALSE	-0.4819887	-0.0063313	-0.001393	0	FALSE	FALSE
cg19942138	0.1465177	0.0231189	0.0306586	0	FALSE	0.5031566	0.1548541	0.223186	2	TRUE	FALSE
cg19942143	0.0431202	0.0185558	0.052364	0	FALSE	-0.2599684	0.0771886	0.0377522	0	FALSE	FALSE
cg19942180	0.1207713	0.0456557	0.0132504	0	FALSE	0.0436331	0.0103329	-0.0230407	0	FALSE	FALSE
cg19942213	0.1007547	0.0550816	0.1263884	0	FALSE	-0.2221661	-0.0001884	-0.0001303	0	FALSE	FALSE
cg19942237	0.0000398	-0.0006662	-0.0000549	0	FALSE	-0.1499318	-0.0511236	-0.0370496	0	FALSE	FALSE
cg19942256	0.0676092	0.0612686	0.0024093	0	FALSE	0.1461188	0.1756246	-0.0009704	0	FALSE	FALSE
cg19942266	0.0323223	0.0013231	0.1647154	0	FALSE	0.0307264	-0.0000482	0.0486016	0	FALSE	FALSE
cg19942268	0.0508202	0.0831288	0.0956743	0	FALSE	-0.0302703	0.1797814	0.0358846	0	FALSE	FALSE
cg19942298	-0.0184963	-0.0100663	0.0544838	0	FALSE	-0.0063064	-0.0142705	0.0308848	0	FALSE	FALSE
cg19942305	0.1355667	0.0965692	0.1954634	0	FALSE	0.0411946	0.2623052	0.0613277	1	FALSE	FALSE
cg19942383	0.0505981	-0.0531034	0.0115993	0	FALSE	0.0035395	-0.0044492	-0.0003341	0	FALSE	FALSE
cg19942385	0.1574366	0.1676491	0.2390878	1	FALSE	-0.094577	0.0000934	0.0004739	0	FALSE	FALSE
cg19942431	0.2071269	0.0808756	0.2816453	2	TRUE	-0.0612135	0.0020079	0.0005932	0	FALSE	FALSE
cg19942440	-0.0028951	0.0022094	0.0085414	0	FALSE	0.2310325	-0.0018294	0.0011569	1	FALSE	FALSE
cg19942454	-0.013028	-0.0016661	0.014094	0	FALSE	0.0593216	0.0383545	0.0019507	0	FALSE	FALSE
cg19942459	-0.0144841	-0.0014573	-0.0039121	0	FALSE	0.1018821	0.1788912	0.0412982	0	FALSE	FALSE
cg19942486	-0.043999	-0.0018831	0.0010583	0	FALSE	-0.0833838	0.000755	0.0005488	0	FALSE	FALSE
cg19942495	-0.1298118	-0.0637407	0.0083952	0	FALSE	-0.3706061	-0.0025762	-0.0007977	0	FALSE	FALSE
cg19942560	0.6106556	0.4267842	0.3745985	3	TRUE	0.6186556	0.4071541	0.317354	3	TRUE	TRUE
cg19942593	0.2496962	0.4096485	0.2396763	3	TRUE	0.0704365	0.4230121	0.282857	2	TRUE	TRUE
cg19942601	-0.0078303	-0.0098219	-0.0030818	0	FALSE	0.1225219	0.0002605	0.0027926	0	FALSE	FALSE
cg19942640	0.3928745	0.4570776	0.1964423	2	TRUE	0.1422784	0.5033862	0.2265834	2	TRUE	TRUE
cg19942731	-0.0259177	0.0169367	-0.0082997	0	FALSE	-0.0251284	-0.0010159	0.0020045	0	FALSE	FALSE
cg19942813	0.542357	0.5425073	0.3107608	3	TRUE	0.685997	0.5417884	0.3813806	3	TRUE	TRUE
cg19942977	-0.0511305	-0.0088823	0.010482	0	FALSE	0.0234628	0.0477515	0.0168019	0	FALSE	FALSE
cg19942987	-0.0529363	0.0408713	-0.0221954	0	FALSE	0.160857	0.031499	-0.0057553	0	FALSE	FALSE
cg19942994	0.0115456	0.0003635	-0.0002075	0	FALSE	-0.1552979	0.0012763	-0.0014492	0	FALSE	FALSE
cg19943000	0.6334265	0.1139752	0.0247523	1	FALSE	0.933372	0.4308917	-0.0365365	2	TRUE	FALSE
cg19943035	0.0000099	-0.007696	-0.0575891	0	FALSE	0.2886606	0.1184146	0.0407188	1	FALSE	FALSE
cg19943193	-0.0878188	0.0911067	0.14854	0	FALSE	-0.1793659	0.0985306	-0.049019	0	FALSE	FALSE
cg19943221	-0.027916	-0.0624529	0.0030501	0	FALSE	-0.0164658	-0.0198907	-0.001304	0	FALSE	FALSE
cg19943300	0.003271	0.0063318	0.0117339	0	FALSE	-0.2253367	0.0063789	0.0521492	0	FALSE	FALSE
cg19943325	0.3172499	0.0747898	0.3158672	2	TRUE	0.014436	-0.0002621	0.0023827	0	FALSE	FALSE
cg19943370	-0.0574106	-0.0009228	-0.0076591	0	FALSE	0.0124044	0.0030494	-0.013831	0	FALSE	FALSE
cg19943509	0.1928508	0.1925881	0.178447	0	FALSE	0.1523713	0.0082139	0.0686606	0	FALSE	FALSE
cg19943537	-0.0070981	0.0071251	0.0150726	0	FALSE	0.0274986	0.0205335	0.0056197	0	FALSE	FALSE
cg19943578	0.000355	-0.0233195	-0.0262129	0	FALSE	0.0013362	-0.0026316	-0.0757043	0	FALSE	FALSE
cg19943580	0.110323	0.0159841	0.0028091	0	FALSE	0.1174827	0.0478837	0.0670073	0	FALSE	FALSE
cg19943603	-0.0316439	-0.0222732	0.0031939	0	FALSE	-0.0191251	-0.0048259	-0.0009403	0	FALSE	FALSE
cg19943781	0.1255259	0.0020746	0.0009617	0	FALSE	0.0137816	0.0008666	0.0134228	0	FALSE	FALSE
cg19943783	0.2034009	0.0239396	0.0679838	1	FALSE	0.1090474	-0.0107562	0.018492	0	FALSE	FALSE
cg19943951	-0.0382673	0.0040154	0.0151042	0	FALSE	-0.0719701	-0.0133236	0.0087495	0	FALSE	FALSE
cg19943978	-0.0899794	-0.0011025	0.0239932	0	FALSE	0.0110076	0.0259653	0.0034198	0	FALSE	FALSE
cg19943985	-0.1770935	0.000068	0.0112191	0	FALSE	-0.1494354	0.0049226	0.0331285	0	FALSE	FALSE
cg19943999	0.0953469	0.075984	0.0100676	0	FALSE	0.0450964	0.2502882	0.1071474	1	FALSE	FALSE
cg19944002	0.0194848	0.0218464	0.0469395	0	FALSE	0.12965	0.0000738	-0.0176091	0	FALSE	FALSE
cg19944059	-0.0091427	0.0019048	0.0044812	0	FALSE	0.0374938	-0.0027737	-0.0004372	0	FALSE	FALSE
cg19944061	0.1041	0.0764652	0.2079059	1	FALSE	-0.1155304	0.3547376	0.0761639	1	FALSE	FALSE
cg19944100	0.5821611	0.0726395	-0.0302565	1	FALSE	0.1958869	0.1076616	-0.0127044	0	FALSE	FALSE
cg19944119	-0.1310768	0.074594	0.080591	0	FALSE	0.0134246	0.0806134	-0.0144308	0	FALSE	FALSE
cg19944138	0.1214271	-0.0238323	-0.0085078	0	FALSE	-0.0064289	0.0911265	0.0901876	0	FALSE	FALSE
cg19944164	-0.0400481	0.1272623	0.151609	0	FALSE	0.4533298	0.4633314	0.0423286	2	TRUE	FALSE
cg19944275	0.0208825	-0.0011058	0.0020653	0	FALSE	-0.0017601	0.0004737	0.0002488	0	FALSE	FALSE
cg19944463	-0.0454552	0.4965294	0.0834855	1	FALSE	0.2264656	0.3362722	0.0073306	2	TRUE	FALSE
cg19944534	0.0188841	0.0051341	0.0002331	0	FALSE	-0.0011657	-0.0054835	-0.0000243	0	FALSE	FALSE
cg19944570	0.0034064	0.0021504	0.0281875	0	FALSE	0.2432273	-0.0001984	-0.0287635	1	FALSE	FALSE
cg19944656	-0.0271105	0.0541776	0.0390501	0	FALSE	0.0403517	0.0005987	-0.0003942	0	FALSE	FALSE
cg19944705	0.2575351	0.314037	0.0876027	2	TRUE	-0.2729296	-0.0340829	-0.0706295	0	FALSE	FALSE
cg19944763	0.6449556	0.28022	0.0741797	2	TRUE	0.344372	0.1924972	0.0903322	1	FALSE	FALSE
cg19944840	0.5221697	0.2461364	0.3042357	3	TRUE	0.198121	0.4950312	0.388489	2	TRUE	TRUE
cg19944876	-0.0046419	0.0106866	0.0081419	0	FALSE	0.048853	-0.0099151	0.002013	0	FALSE	FALSE
cg19944895	-0.0264802	-0.0153484	-0.0009536	0	FALSE	0.2282419	0.0092341	0.0117398	1	FALSE	FALSE
cg19945019	0.8207421	0.6794344	0.3209329	3	TRUE	0.8849003	0.6754393	0.5398427	3	TRUE	TRUE
cg19945060	0.3306998	0.2089304	0.096333	2	TRUE	0.6244288	0.202642	0.0954293	2	TRUE	TRUE
cg19945075	0.0792708	-0.0132226	0.4154402	1	FALSE	0.1779119	0.3915635	0.3531798	2	TRUE	FALSE
cg19945091	0.4091528	0.1783028	0.5071839	2	TRUE	-0.2033131	0.0022821	0.0201936	0	FALSE	FALSE
cg19945092	0.3368486	0.4912583	0.0436116	2	TRUE	0.3068388	0.5463916	0.1208397	2	TRUE	TRUE
cg19945200	-0.1585562	-0.0008312	0.0011728	0	FALSE	-0.2306469	-0.0003018	-0.0283307	0	FALSE	FALSE
cg19945202	0.4762604	0.3896587	0.2374805	3	TRUE	0.5215519	0.5903379	0.2559573	3	TRUE	TRUE
cg19945214	0.0985439	0.0441958	0.0429238	0	FALSE	0.1060941	-0.0027914	-0.0126792	0	FALSE	FALSE
cg19945263	0.0368987	-0.0055064	0.0007804	0	FALSE	-0.0078716	-0.0015263	-0.0001203	0	FALSE	FALSE
cg19945303	-0.1809697	0.0086737	-0.0182531	0	FALSE	-0.3331285	0.0342438	0.0177662	0	FALSE	FALSE
cg19945314	0.0933493	0.0673798	0.060223	0	FALSE	-0.0090386	-0.0024242	0.0003228	0	FALSE	FALSE
cg19945323	0.0200802	-0.0063715	0.0121007	0	FALSE	0.0003553	-0.0004376	0.0064584	0	FALSE	FALSE
cg19945354	0.0046874	-0.0046706	0.002882	0	FALSE	0.0895998	-0.0040037	-0.0095344	0	FALSE	FALSE
cg19945464	-0.0142833	-0.0250334	-0.0162992	0	FALSE	-0.0004522	0.0028951	0.0152754	0	FALSE	FALSE
cg19945535	0.007469	0.0356436	0.0690193	0	FALSE	0.0017704	0.008403	0.0063646	0	FALSE	FALSE
cg19945693	0.1442632	0.114728	0.0062559	0	FALSE	-0.1612426	0.0240409	-0.0121783	0	FALSE	FALSE
cg19945882	0.5281667	0.2335945	-0.0020632	2	TRUE	0.0753078	0.0017279	-0.0017677	0	FALSE	FALSE
cg19945897	0.3793269	0.4177936	0.4466382	3	TRUE	-0.0364275	0.5300592	0.5734281	2	TRUE	TRUE
cg19945912	-0.2218913	-0.0015955	-0.0612255	0	FALSE	-0.0525834	0.1436635	0.0482871	0	FALSE	FALSE
cg19945931	0.2250452	0.1342862	0.1093683	1	FALSE	0.0476114	0.0607582	0.0850815	0	FALSE	FALSE
cg19945937	0.0191052	0.2004871	0.0419119	1	FALSE	0.1136938	0.0345393	-0.0040098	0	FALSE	FALSE
cg19945978	0.0026581	0.0707041	-0.0025749	0	FALSE	-0.2391047	0.001829	-0.0024173	0	FALSE	FALSE
cg19946014	0.102253	0.0567169	0.0025916	0	FALSE	0.1211047	0.1046211	-0.0051503	0	FALSE	FALSE
cg19946085	0.4023102	0.212131	0.1563108	2	TRUE	0.1026615	0.4481435	0.0721752	1	FALSE	FALSE
cg19946090	0.1560594	-0.0102346	-0.0000753	0	FALSE	-0.0509352	0.0228179	0.1547267	0	FALSE	FALSE
cg19946103	0.0867109	0.0987075	0.2763334	1	FALSE	-0.1017531	-0.001231	0.053656	0	FALSE	FALSE
cg19946304	0.5261349	0.3120362	0.4299731	3	TRUE	0.2088958	0.2555652	0.1478377	2	TRUE	TRUE
cg19946333	-0.0075687	0.0147842	0.0073382	0	FALSE	-0.0579252	-0.0006105	0.0006252	0	FALSE	FALSE
cg19946376	0.2852975	0.0414271	-0.0053857	1	FALSE	0.1065177	0.0283895	-0.0016877	0	FALSE	FALSE
cg19946407	0.0155797	0.2569525	0.1536204	1	FALSE	-0.1844327	0.153996	0.0133921	0	FALSE	FALSE
cg19946437	0.0000458	-0.0489055	-0.0028253	0	FALSE	0.0792488	0.0029134	-0.000001	0	FALSE	FALSE
cg19946512	-0.044061	-0.0133664	0.0005848	0	FALSE	-0.0432134	-0.0214112	-0.0013611	0	FALSE	FALSE
cg19946618	0.2043585	0.0188422	0.3025187	2	TRUE	-0.0286427	0.0450833	0.0895373	0	FALSE	FALSE
cg19946631	-0.1075684	0.0244549	0.0197512	0	FALSE	-0.4560068	0.021824	0.0121038	0	FALSE	FALSE
cg19946638	0.0389515	0.0416433	0.0103613	0	FALSE	0.1055464	0.0116564	-0.0012766	0	FALSE	FALSE
cg19946641	0.3036003	0.0435168	0.0512378	1	FALSE	0.3821989	0.239967	0.2147868	3	TRUE	FALSE
cg19946676	-0.1748969	0.0238731	-0.0261689	0	FALSE	-0.0223872	-0.0020939	-0.040695	0	FALSE	FALSE
cg19946699	0.6591013	0.4733218	0.7754834	3	TRUE	0.7328644	0.5307902	0.5732681	3	TRUE	TRUE
cg19946725	0.1404061	0.2053718	0.3282567	2	TRUE	0.014216	0.3527563	0.0214133	1	FALSE	FALSE
cg19946734	-0.0116326	0.097581	0.0057507	0	FALSE	0.0569854	-0.0004423	-0.0148048	0	FALSE	FALSE
cg19946742	-0.141359	0.0136279	-0.0194141	0	FALSE	-0.5077843	-0.002925	-0.0061457	0	FALSE	FALSE
cg19946916	-0.002104	0.0170992	0.2556662	1	FALSE	0.1501138	-0.0006103	-0.0015294	0	FALSE	FALSE
cg19946982	0.3713832	-0.0047713	-0.0111069	1	FALSE	-0.0267392	0.0050809	-0.0074363	0	FALSE	FALSE
cg19947009	0.0863438	0.0773796	0.0714654	0	FALSE	0.286429	0.2227348	-0.0046721	2	TRUE	FALSE
cg19947060	0.0000242	0.0077222	0.0007794	0	FALSE	-0.0319723	-0.0251584	0.0108676	0	FALSE	FALSE
cg19947061	0.2125075	0.2013231	-0.0283886	2	TRUE	0.0249311	0.1484389	0.0010814	0	FALSE	FALSE
cg19947078	-0.0144017	0.0010122	0.0376056	0	FALSE	-0.0201842	0.0281302	-0.008888	0	FALSE	FALSE
cg19947104	-0.0062632	-0.0041372	-0.001268	0	FALSE	-0.05516	0.0341189	0.0165932	0	FALSE	FALSE
cg19947112	-0.0000585	0.0030672	0.0019708	0	FALSE	0.0113868	0.0017674	0.0161083	0	FALSE	FALSE
cg19947171	0.0992279	0.0254895	0.0198566	0	FALSE	0.4510487	0.0086908	0.012775	1	FALSE	FALSE
cg19947214	0.1827799	0.2696414	0.3336608	2	TRUE	-0.1352456	0.0106277	0.0085258	0	FALSE	FALSE
cg19947262	0.0727115	0.0665817	0.2649771	1	FALSE	0.0523034	0.0209032	0.3183329	1	FALSE	FALSE
cg19947322	0.0161876	0.0117802	-0.0127881	0	FALSE	0.0200343	-0.0152246	-0.0019927	0	FALSE	FALSE
cg19947364	0.4794313	0.0855041	0.4284503	2	TRUE	0.0760909	0.23864	0.5904425	2	TRUE	TRUE
cg19947439	0.0275428	-0.0246105	0.0936954	0	FALSE	0.1766342	0.0441611	0.0873197	0	FALSE	FALSE
cg19947463	-0.1774359	-0.0032004	0.0002543	0	FALSE	0.0141966	0.0009014	-0.0208352	0	FALSE	FALSE
cg19947484	0.0750884	0.0486829	-0.0590981	0	FALSE	-0.0556599	-0.0017475	-0.0516071	0	FALSE	FALSE
cg19947501	0.0076393	0.0814825	0.1538889	0	FALSE	0.0475449	0.0011194	-0.0012262	0	FALSE	FALSE
cg19947611	-0.0160541	-0.0158639	0.0096499	0	FALSE	0.0261576	-0.0076363	-0.0074153	0	FALSE	FALSE
cg19947904	-0.0452193	-0.0074719	0.0052634	0	FALSE	-0.0212137	0.0006907	-0.0060863	0	FALSE	FALSE
cg19948014	0.1831152	0.0939309	0.0354445	0	FALSE	0.0381338	0.2088756	0.0648616	1	FALSE	FALSE
cg19948019	0.7418777	0.4797053	0.2214749	3	TRUE	0.1608868	0.5177108	0.232428	2	TRUE	TRUE
cg19948037	0.3920187	0.6340588	0.5970276	3	TRUE	0.8885193	0.4466729	0.215084	3	TRUE	TRUE
cg19948045	0.0701167	-0.0045409	0.0171545	0	FALSE	0.2304722	0.0303046	-0.1012383	1	FALSE	FALSE
cg19948070	0.1479675	-0.0014545	0.0009634	0	FALSE	-0.4395316	0.0048572	0.0346024	0	FALSE	FALSE
cg19948167	0.0341946	0.0502247	0.1455884	0	FALSE	-0.387056	0.2378492	0.0510518	1	FALSE	FALSE
cg19948169	0.0561118	0.0765392	0.1254106	0	FALSE	0.1631681	0.0580388	0.0596788	0	FALSE	FALSE
cg19948183	0.2507244	-0.0125748	0.019801	1	FALSE	-0.1635526	0.0071197	0.0729916	0	FALSE	FALSE
cg19948253	0.1926908	0.0872863	0.0643135	0	FALSE	-0.1262408	0.0144033	-0.0986534	0	FALSE	FALSE
cg19948255	-0.0761154	-0.0060458	-0.0007837	0	FALSE	-0.1926082	-0.0275903	-0.0000317	0	FALSE	FALSE
cg19948308	0.112156	0.0053461	0.0057495	0	FALSE	-0.0006292	0.0033969	0.0035873	0	FALSE	FALSE
cg19948325	0.0017431	-0.0033871	0.000393	0	FALSE	0.1012053	0.008844	0.0006639	0	FALSE	FALSE
cg19948367	-0.0405388	-0.0062083	0.0289376	0	FALSE	-0.1496564	0.0024523	0.0031818	0	FALSE	FALSE
cg19948391	0.013453	0.4107374	0.1586823	1	FALSE	0.094094	0.3803751	0.1533037	1	FALSE	FALSE
cg19948393	0.0759482	0.0347819	0.1868199	0	FALSE	0.3571062	0.3287282	0.3273013	3	TRUE	FALSE
cg19948426	0.2214584	0.2753352	0.0274279	2	TRUE	-0.1044621	0.4847322	0.3542395	2	TRUE	TRUE
cg19948436	0.1032166	-0.0058975	0.0446305	0	FALSE	-0.0352924	-0.0002882	0.000797	0	FALSE	FALSE
cg19948457	-0.1778327	0.0233732	0.0345678	0	FALSE	-0.3465536	0.0644615	-0.0133546	0	FALSE	FALSE
cg19948478	-0.0117095	-0.0054341	0.0042747	0	FALSE	0.1201568	0.0037941	-0.0327266	0	FALSE	FALSE
cg19948549	-0.1724353	0.1360667	0.1270873	0	FALSE	0.0190028	-0.0169684	-0.0608749	0	FALSE	FALSE
cg19948701	-0.0091388	-0.0057833	0.0008047	0	FALSE	-0.0105093	-0.0044576	0.0002393	0	FALSE	FALSE
cg19948751	0.0002577	0.0832635	-0.0010596	0	FALSE	-0.1087898	-0.0255593	0.0533187	0	FALSE	FALSE
cg19948798	0.1344753	0.0473273	0.0073955	0	FALSE	0.1295718	-0.0058435	-0.000058	0	FALSE	FALSE
cg19948855	0.2817883	0.0969005	0.0464476	1	FALSE	0.0584709	0.1742905	0.0076238	0	FALSE	FALSE
cg19948936	0.0722085	-0.0026009	0.0105173	0	FALSE	0.1758007	-0.0019406	0.0194479	0	FALSE	FALSE
cg19948974	0.2070225	0.3652663	0.1045086	2	TRUE	0.1445243	0.5077065	0.1038201	1	FALSE	FALSE
cg19949011	0.0026193	0.0088477	0.0594386	0	FALSE	0.0071833	-0.0092221	-0.0019851	0	FALSE	FALSE
cg19949018	0.5402744	0.4468293	0.1879312	2	TRUE	0.6887118	0.5529578	0.1015477	2	TRUE	TRUE
cg19949028	0.1759364	0.0424796	0.1409055	0	FALSE	0.059604	0.0052081	0.0218931	0	FALSE	FALSE
cg19949074	0.0427607	0.0177333	0.0337871	0	FALSE	0.0522136	-0.0293849	0.0003999	0	FALSE	FALSE
cg19949083	0.3411308	0.0997968	0.115361	1	FALSE	0.3139876	0.0790243	0.0511782	1	FALSE	FALSE
cg19949137	0.0109008	0.023643	-0.0085237	0	FALSE	0.0055239	0.0099783	-0.0000068	0	FALSE	FALSE
cg19949241	-0.0137875	-0.0062131	0.0027145	0	FALSE	0.0480062	0.0013498	-0.0074785	0	FALSE	FALSE
cg19949530	0.1804641	0.4325673	0.0256741	1	FALSE	-0.1420416	0.0325094	0.0162173	0	FALSE	FALSE
cg19949550	0.0932002	0.0140529	0.0303671	0	FALSE	-0.0134871	0.0112157	0.0384651	0	FALSE	FALSE
cg19949591	-0.0036287	0.1182319	0.0766428	0	FALSE	0.3028261	0.0339834	0.0332151	1	FALSE	FALSE
cg19949691	0.0400136	0.0109097	0.1297618	0	FALSE	-0.0033675	-0.0005954	-0.0006687	0	FALSE	FALSE
cg19949697	-0.0808775	0.032521	0.1213461	0	FALSE	-0.1711435	0.135683	0.0911782	0	FALSE	FALSE
cg19949777	0.1947309	0.0172029	0.1420255	0	FALSE	-0.0155281	0.0049505	-0.0248561	0	FALSE	FALSE
cg19949797	-0.071422	0.0363924	0.0968981	0	FALSE	-0.013309	0.1985052	0.0037761	0	FALSE	FALSE
cg19949826	0.0085344	-0.0092576	0.05786	0	FALSE	-0.0764863	0.0285613	0.0491988	0	FALSE	FALSE
cg19949853	0.4355668	0.0844925	0.0450385	1	FALSE	0.8270367	0.2494238	0.063426	2	TRUE	FALSE
cg19949872	-0.0444387	0.0361961	0.2917021	1	FALSE	0.4054684	0.088148	0.4273297	2	TRUE	FALSE
cg19949931	0.069764	0.0187451	0.0278183	0	FALSE	0.5843384	0.0202405	-0.0446425	1	FALSE	FALSE
cg19949932	0.5719486	-0.0058845	0.0446059	1	FALSE	0.3031918	0.3238046	0.0160461	2	TRUE	FALSE
cg19949948	0.7292797	0.4608713	0.7414333	3	TRUE	0.2792421	0.0109449	0.1647895	1	FALSE	FALSE
cg19949955	0.0302805	0.0448824	0.0159853	0	FALSE	0.0228395	0.0402598	-0.0186475	0	FALSE	FALSE
cg19949959	0.3034189	0.1789136	0.0639457	1	FALSE	-0.5027682	0.0918809	0.0067386	0	FALSE	FALSE
cg19950069	0.0116631	0.0208111	0.1076483	0	FALSE	0.5303726	0.0456206	0.008016	1	FALSE	FALSE
cg19950073	0.1730547	-0.0450398	0.0067147	0	FALSE	-0.2131974	-0.0122421	0.1364422	0	FALSE	FALSE
cg19950079	0.0018009	0.0843054	0.0183173	0	FALSE	-0.321448	0.0046964	-0.0014139	0	FALSE	FALSE
cg19950090	0.0338272	0.1334965	0.2097213	1	FALSE	-0.0564465	0.17834	0.0968603	0	FALSE	FALSE
cg19950114	-0.0663375	0.0065534	-0.0336954	0	FALSE	0.0658759	0.0239605	-0.0586236	0	FALSE	FALSE
cg19950139	-0.1642603	0.0501316	-0.0397166	0	FALSE	-0.1663097	-0.00299	-0.0104167	0	FALSE	FALSE
cg19950186	0.6793407	0.5346007	0.3351042	3	TRUE	0.5671895	0.6320468	0.0713349	2	TRUE	TRUE
cg19950266	-0.1192478	-0.0005162	-0.0122265	0	FALSE	0.0954117	0.0002371	0.0310124	0	FALSE	FALSE
cg19950420	0.2734928	0.2106832	0.1579373	2	TRUE	-0.0250862	0.077418	0.0421212	0	FALSE	FALSE
cg19950461	-0.0679237	-0.0292188	-0.0188849	0	FALSE	-0.0003967	-0.0187445	-0.01373	0	FALSE	FALSE
cg19950474	0.3057057	0.2822958	0.2705226	3	TRUE	0.4288892	0.0982295	0.0181998	1	FALSE	FALSE
cg19950499	0.0014186	-0.0114988	0.0010968	0	FALSE	0.095455	0.0038879	0.0048487	0	FALSE	FALSE
cg19950548	0.122306	0.0461599	0.0644996	0	FALSE	-0.1288397	0.0821751	0.348514	1	FALSE	FALSE
cg19950556	0.3266242	0.1758378	0.2939981	2	TRUE	0.0191033	0.1010609	0.0076699	0	FALSE	FALSE
cg19950771	0.1367187	0.0443528	0.1541036	0	FALSE	0.1070047	0.1305622	0.0216716	0	FALSE	FALSE
cg19950817	0.0140903	0.0051619	-0.002613	0	FALSE	-0.0979381	0.000481	0.0049672	0	FALSE	FALSE
cg19950823	0.0960375	0.0928692	-0.0184854	0	FALSE	-0.1972682	0.0898129	0.0448596	0	FALSE	FALSE
cg19950888	-0.0271905	-0.0600618	0.0006788	0	FALSE	0.0695784	-0.0247485	0.0150254	0	FALSE	FALSE
cg19950904	0.1078601	-0.000913	0.0123242	0	FALSE	0.1100151	0.0103381	0.0770167	0	FALSE	FALSE
cg19950933	0.0257987	0.1425322	0.1175298	0	FALSE	-0.0574255	-0.0101154	0.015697	0	FALSE	FALSE
cg19950969	0.0433018	-0.0064067	0.003457	0	FALSE	0.0018902	0.004781	0.0078916	0	FALSE	FALSE
cg19951044	0.0292453	0.0079814	0.0035773	0	FALSE	0.0074788	0.0020734	-0.0008296	0	FALSE	FALSE
cg19951105	0.4849727	0.2967192	0.0467976	2	TRUE	0.4777643	0.4732459	0.0595479	2	TRUE	TRUE
cg19951107	0.0023272	-0.0503204	-0.0450912	0	FALSE	-0.1081603	-0.014785	0.0164116	0	FALSE	FALSE
cg19951139	0.0583328	0.3090396	0.2330014	2	TRUE	-0.2193305	0.2440198	0.0823785	1	FALSE	FALSE
cg19951148	-0.0016584	-0.0441608	-0.0003269	0	FALSE	-0.0175114	-0.0007846	-0.0003992	0	FALSE	FALSE
cg19951244	-0.0923165	0.0006969	0.0014202	0	FALSE	-0.0038351	-0.0013057	0.0011338	0	FALSE	FALSE
cg19951269	0.1010465	0.0529932	0.1176019	0	FALSE	0.1163218	0.3264491	0.3298767	2	TRUE	FALSE
cg19951297	-0.0716586	-0.0257505	-0.0013865	0	FALSE	-0.1810313	-0.0022112	-0.0025085	0	FALSE	FALSE
cg19951298	0.0029838	-0.0719513	0.0014042	0	FALSE	0.1064565	-0.0191182	0.0517622	0	FALSE	FALSE
cg19951303	-0.17441	0.1217026	0.101318	0	FALSE	-0.4201191	0.2664219	0.0159399	1	FALSE	FALSE
cg19951356	-0.0021192	-0.0446006	0.006079	0	FALSE	0.0228879	-0.0583127	-0.0217265	0	FALSE	FALSE
cg19951409	-0.2851482	-0.0161365	-0.0236165	0	FALSE	-0.2400324	0.0942965	0.0104947	0	FALSE	FALSE
cg19951424	0.0171309	0.0807838	0.1547398	0	FALSE	-0.0303165	0.0305658	0.0419683	0	FALSE	FALSE
cg19951437	-0.0371152	0.0083795	0.0458288	0	FALSE	-0.5113346	0.0003679	-0.0270169	0	FALSE	FALSE
cg19951593	-0.1032701	-0.0106299	-0.0070769	0	FALSE	-0.0501836	-0.0066956	-0.0118435	0	FALSE	FALSE
cg19951657	0.3982555	0.0094814	0.038015	1	FALSE	-0.1550167	0.0151893	0.0113286	0	FALSE	FALSE
cg19951663	0.4668643	0.0562133	-0.0574877	1	FALSE	0.1581602	0.1706325	-0.0286917	0	FALSE	FALSE
cg19951693	0.2928322	0.1510103	0.168266	1	FALSE	0.0820545	0.2117168	0.1243205	1	FALSE	FALSE
cg19951743	0.0008375	-0.0070104	-0.0044713	0	FALSE	-0.0426526	0.0000274	-0.0200916	0	FALSE	FALSE
cg19951754	0.0545112	0.0604865	0.084689	0	FALSE	0.0052966	0.1051623	-0.0133303	0	FALSE	FALSE
cg19951818	0.4403432	0.0425048	0.2022226	2	TRUE	-0.0081791	0.0291702	0.2579876	1	FALSE	FALSE
cg19951871	0.3190727	0.0743502	-0.0174478	1	FALSE	0.7359277	0.297501	-0.0453369	2	TRUE	FALSE
cg19952014	0.0080121	0.0777207	0.0082614	0	FALSE	0.2676651	0.0004734	-0.0144632	1	FALSE	FALSE
cg19952072	0.0422982	0.017617	-0.0987567	0	FALSE	-0.0914711	-0.0021277	-0.1229716	0	FALSE	FALSE
cg19952089	0.3541296	0.263261	0.0146641	2	TRUE	0.4283364	0.2550392	0.0085247	2	TRUE	TRUE
cg19952095	0.3130946	0.6126241	0.4887137	3	TRUE	-0.0323749	0.5598751	0.4790578	2	TRUE	TRUE
cg19952163	0.0310652	-0.0006781	0.0555717	0	FALSE	-0.2023304	0.0717651	0.229803	1	FALSE	FALSE
cg19952225	0.2055351	0.0316498	0.154231	1	FALSE	0.5258738	0.3271568	0.1342373	2	TRUE	FALSE
cg19952228	0.4544923	0.4464264	0.0038812	2	TRUE	0.2607147	0.5196505	0.0520559	2	TRUE	TRUE
cg19952260	-0.0502733	-0.0101223	0.0039232	0	FALSE	-0.1453699	-0.0046885	0.0140931	0	FALSE	FALSE
cg19952282	-0.0169218	0.0545226	0.0344141	0	FALSE	0.0155553	0.0947017	0.0025047	0	FALSE	FALSE
cg19952303	0.0033545	0.004113	-0.0116278	0	FALSE	0.2523383	0.0505334	0.0013225	1	FALSE	FALSE
cg19952385	0.17748	-0.0088757	0.0475062	0	FALSE	0.0214026	-0.0042859	-0.0121671	0	FALSE	FALSE
cg19952427	-0.0971316	0.0261869	0.0911108	0	FALSE	0.094904	0.0528039	0.0948382	0	FALSE	FALSE
cg19952435	-0.0555907	-0.0122524	-0.0005975	0	FALSE	-0.0889695	0.0001101	-0.0058831	0	FALSE	FALSE
cg19952454	0.3354348	0.084095	0.1886755	1	FALSE	0.6572031	0.2915577	-0.0126173	2	TRUE	FALSE
cg19952507	0.4054634	0.1321019	0.0371378	1	FALSE	0.6359939	0.406167	0.0297762	2	TRUE	FALSE
cg19952530	0.0570433	-0.0037096	0.0327624	0	FALSE	0.0641881	0.0152698	0.0727057	0	FALSE	FALSE
cg19952555	0.2265944	0.0350124	0.0734129	1	FALSE	0.1013604	0.0009017	0.0417468	0	FALSE	FALSE
cg19952686	0.0022268	0.0567231	0.0189162	0	FALSE	0.0347968	0.1087121	0.0481518	0	FALSE	FALSE
cg19952696	0.0478608	0.0628334	0.0546065	0	FALSE	0.0062475	0.0528157	-0.0083015	0	FALSE	FALSE
cg19952762	0.0015115	0.0305531	0.0166109	0	FALSE	0.0383995	0.0124504	0.0427644	0	FALSE	FALSE
cg19952821	0.1441949	0.0113917	0.0084329	0	FALSE	-0.0442209	-0.0069768	-0.0119186	0	FALSE	FALSE
cg19952829	0.0003699	-0.0213786	0.0007755	0	FALSE	-0.0187949	0.0014986	0.0511035	0	FALSE	FALSE
cg19953129	0.1998319	0.0518875	0.1945787	0	FALSE	-0.2135152	0.0798109	0.4210482	1	FALSE	FALSE
cg19953285	-0.0151118	0.0122399	0.0136908	0	FALSE	-0.0055612	0.0041117	0.0062611	0	FALSE	FALSE
cg19953290	0.1160252	0.0352293	0.0878025	0	FALSE	0.0247562	-0.0157037	0.0099398	0	FALSE	FALSE
cg19953316	-0.1299648	-0.0030908	-0.0030266	0	FALSE	-0.1045269	0.0000154	0.0152597	0	FALSE	FALSE
cg19953352	0.5423986	0.1219739	0.1822441	1	FALSE	0.7984896	0.3011837	0.084927	2	TRUE	FALSE
cg19953405	0.0173169	0.011332	0.0060445	0	FALSE	-0.0615626	0.0334535	-0.0062858	0	FALSE	FALSE
cg19953406	0.0131834	0.0762351	0.0298564	0	FALSE	0.2095689	0.1199459	0.0009808	1	FALSE	FALSE
cg19953427	0.0024302	-0.0145549	-0.0073515	0	FALSE	-0.0030575	0.0013521	-0.0136326	0	FALSE	FALSE
cg19953452	0.0002207	0.0031058	0.0042622	0	FALSE	-0.0035987	-0.0070617	-0.0030177	0	FALSE	FALSE
cg19953485	0.1240089	0.1709176	0.2687599	1	FALSE	-0.243255	0.1937972	0.0486482	0	FALSE	FALSE
cg19953487	0.0302918	0.0034361	0.0004968	0	FALSE	0.0026721	0.003929	0.0176253	0	FALSE	FALSE
cg19953583	0.0978474	-0.0180248	-0.0001252	0	FALSE	-0.169858	-0.002257	0.0151373	0	FALSE	FALSE
cg19953599	0.6505133	0.3862009	0.0960563	2	TRUE	0.372609	0.5268248	0.0743585	2	TRUE	TRUE
cg19953620	0.0427782	0.0623757	0.1157082	0	FALSE	0.3342631	0.1081352	0.0253873	1	FALSE	FALSE
cg19953634	0.4065997	-0.004215	0.0079044	1	FALSE	-0.1048579	0.0068602	-0.0007171	0	FALSE	FALSE
cg19953743	0.0517052	0.0147369	0.1937946	0	FALSE	-0.1362272	0.0238801	0.0247508	0	FALSE	FALSE
cg19953768	0.0014906	0.0031593	0.0253311	0	FALSE	0.0008135	0.0020107	-0.0012069	0	FALSE	FALSE
cg19953799	0.0216286	0.0087245	-0.0047882	0	FALSE	0.0091816	0.0620134	0.0286457	0	FALSE	FALSE
cg19953825	0.0416155	0.0490831	-0.0205672	0	FALSE	0.0069461	0.0364883	-0.0080743	0	FALSE	FALSE
cg19953843	0.0238698	0.0259566	0.0099686	0	FALSE	0.0364561	0.0295382	-0.0020772	0	FALSE	FALSE
cg19953847	0.4252009	0.1376677	0.208104	2	TRUE	0.2313557	0.3541957	0.1317657	2	TRUE	TRUE
cg19953856	0.1500606	0.0143541	0.07107	0	FALSE	0.0705984	0.0889266	-0.0034127	0	FALSE	FALSE
cg19953974	-0.0003015	0.0886005	0.0067943	0	FALSE	0.0868388	0.3871862	0.0568872	1	FALSE	FALSE
cg19953985	0.0775225	-0.0397177	-0.0334598	0	FALSE	-0.3598414	0.0030656	0.0131323	0	FALSE	FALSE
cg19954000	-0.087384	-0.0586658	0.0060401	0	FALSE	-0.0931905	0.0016942	-0.0001501	0	FALSE	FALSE
cg19954011	-0.0022539	0.0020461	0.0005475	0	FALSE	-0.0501212	-0.0054175	-0.0023738	0	FALSE	FALSE
cg19954130	-0.0088898	0.0005318	-0.0110066	0	FALSE	-0.0985897	0.0008831	-0.000072	0	FALSE	FALSE
cg19954146	0.4593424	0.1009616	0.1636494	1	FALSE	0.5491947	0.409045	0.1304328	2	TRUE	FALSE
cg19954153	-0.0409807	0.0878407	0.1746158	0	FALSE	0.5023543	0.1134354	0.1347437	1	FALSE	FALSE
cg19954198	0.0029335	-0.0194076	0.1276006	0	FALSE	-0.3725396	0.0055721	0.0050844	0	FALSE	FALSE
cg19954205	-0.0308558	-0.0433962	0.0072666	0	FALSE	-0.0053818	-0.0262878	0.00653	0	FALSE	FALSE
cg19954218	-0.0113467	-0.0039119	-0.0041189	0	FALSE	0.0088672	-0.0170736	0.0047891	0	FALSE	FALSE
cg19954219	0.0235403	0.2711902	0.1709016	1	FALSE	-0.0081669	0.1732737	0.0398526	0	FALSE	FALSE
cg19954278	-0.077832	0.1433214	0.1732805	0	FALSE	0.0384092	0.2700033	0.0234439	1	FALSE	FALSE
cg19954286	-0.0079792	-0.0011891	-0.001215	0	FALSE	0.0104852	-0.0186302	-0.000776	0	FALSE	FALSE
cg19954334	-0.1130454	0.0028455	0.0129363	0	FALSE	0.2133485	0.0102114	-0.01415	1	FALSE	FALSE
cg19954341	0.022126	0.0299079	0.0284647	0	FALSE	0.1254039	0.0363994	-0.0028859	0	FALSE	FALSE
cg19954348	-0.08605	0.1576558	0.1880327	0	FALSE	0.1880085	0.2807247	0.0566034	1	FALSE	FALSE
cg19954357	0.0698539	0.023505	0.0118895	0	FALSE	0.0171858	-0.0298873	0.001863	0	FALSE	FALSE
cg19954374	0.5324072	0.0578341	0.0095489	1	FALSE	0.6399944	0.3085842	0.0358523	2	TRUE	FALSE
cg19954448	0.2366158	0.0899793	0.1762789	1	FALSE	0.2125923	0.168319	0.3393665	2	TRUE	FALSE
cg19954481	0.0026832	-0.0344907	0.0002005	0	FALSE	0.1392701	0.0005941	0.0059745	0	FALSE	FALSE
cg19954499	0.0480623	0.0822912	0.1538189	0	FALSE	0.0121785	0.1987006	0.0531174	0	FALSE	FALSE
cg19954537	0.0067253	-0.0591579	-0.0008993	0	FALSE	0.0503126	-0.0194299	-0.002522	0	FALSE	FALSE
cg19954602	0.0046104	-0.0488713	-0.0011498	0	FALSE	-0.1317789	-0.0102111	-0.0015026	0	FALSE	FALSE
cg19954613	0.125589	-0.0000262	0.0008832	0	FALSE	-0.0273762	0.0072653	0.0208543	0	FALSE	FALSE
cg19954739	0.1377027	0.0854646	-0.0028186	0	FALSE	0.018677	0.0621683	0.0039168	0	FALSE	FALSE
cg19954839	0.0245852	-0.0377626	0.0008893	0	FALSE	-0.0007651	-0.0014409	-0.0028445	0	FALSE	FALSE
cg19954877	0.0096281	0.0160629	0.0126821	0	FALSE	0.022323	-0.0139976	0.0089605	0	FALSE	FALSE
cg19954884	0.0010618	0.0163656	-0.0281328	0	FALSE	0.0524442	-0.0000666	0.0023937	0	FALSE	FALSE
cg19954954	0.5502281	0.3463959	0.3188621	3	TRUE	0.0049797	0.0055508	-0.0086445	0	FALSE	FALSE
cg19954978	0.0070563	0.0114272	0.0013771	0	FALSE	0.0607446	0.0038382	-0.0010091	0	FALSE	FALSE
cg19955019	0.0093462	0.0276987	0.0427578	0	FALSE	0.1480161	-0.018473	-0.0103399	0	FALSE	FALSE
cg19955025	0.1961655	0.0014297	0.0226526	0	FALSE	0.0396546	0.0085888	0.0631872	0	FALSE	FALSE
cg19955105	0.1439774	0.005576	0.0654488	0	FALSE	-0.0005294	-0.0009751	-0.011036	0	FALSE	FALSE
cg19955118	-0.0846709	0.0102704	0.0095636	0	FALSE	0.1245312	0.0083354	0.0242088	0	FALSE	FALSE
cg19955132	0.5253313	0.1592196	0.221386	2	TRUE	-0.1957053	0.5030079	0.4595883	2	TRUE	TRUE
cg19955173	-0.1041267	0.0081474	-0.0389378	0	FALSE	-0.676884	-0.0184911	-0.0089873	0	FALSE	FALSE
cg19955263	0.0897036	0.0249212	0.03883	0	FALSE	0.0137303	0.0074133	0.0118743	0	FALSE	FALSE
cg19955311	0.0004471	-0.0004405	-0.0000421	0	FALSE	-0.0564015	0.0446074	0.0191305	0	FALSE	FALSE
cg19955318	-0.0144104	-0.0229622	-0.0001648	0	FALSE	-0.0174652	0.037025	-0.0238116	0	FALSE	FALSE
cg19955462	-0.0015989	-0.0434445	0.0058462	0	FALSE	0.1280237	0.0690605	0.0596038	0	FALSE	FALSE
cg19955503	-0.026478	0.0303545	0.0009663	0	FALSE	-0.1041251	0.0076894	0.0502906	0	FALSE	FALSE
cg19955544	0.0965832	-0.0324459	-0.000319	0	FALSE	0.0199448	0.00138	-0.0140184	0	FALSE	FALSE
cg19955557	0.0508405	0.0750929	0.126981	0	FALSE	0.021695	0.0348575	0.0035471	0	FALSE	FALSE
cg19955701	-0.0189333	-0.015959	-0.0078848	0	FALSE	0.0078346	0.0119944	0.0051419	0	FALSE	FALSE
cg19955718	0.2588922	0.080432	0.1127058	1	FALSE	-0.2780554	0.1134265	0.141111	0	FALSE	FALSE
cg19955817	0.0228968	0.0343237	0.0258135	0	FALSE	0.05634	0.0058868	-0.0062324	0	FALSE	FALSE
cg19955823	0.2330689	0.0332473	0.1630802	1	FALSE	0.0167042	0.0507771	0.1066376	0	FALSE	FALSE
cg19955849	0.0497071	0.483637	0.1052569	1	FALSE	0.4207817	0.3075678	0.218935	3	TRUE	FALSE
cg19955851	-0.0295896	0.1119119	0.2464504	1	FALSE	-0.0024454	0.0109076	-0.0116919	0	FALSE	FALSE
cg19955873	0.0058209	-0.0062108	-0.0038819	0	FALSE	-0.0295761	-0.000435	-0.0028028	0	FALSE	FALSE
cg19956062	0.2075624	0.3942057	0.1269483	2	TRUE	0.13142	0.5424289	0.1130086	1	FALSE	FALSE
cg19956078	-0.0154497	0.1132312	0.1229522	0	FALSE	0.0030678	0.2158563	0.0845617	1	FALSE	FALSE
cg19956113	0.1020625	0.2672035	0.0802778	1	FALSE	0.0006543	0.2512684	0.1168676	1	FALSE	FALSE
cg19956136	-0.0104835	-0.0040301	-0.001423	0	FALSE	-0.409811	-0.0096012	-0.0170716	0	FALSE	FALSE
cg19956147	-0.2167021	-0.0027057	0.0095103	0	FALSE	0.0035363	0.0604369	0.2736908	1	FALSE	FALSE
cg19956155	-0.0106693	0.0346941	0.0021498	0	FALSE	-0.0344044	0.0006044	-0.0119066	0	FALSE	FALSE
cg19956158	0.3022794	0.2270772	0.2362567	3	TRUE	0.1840805	-0.0051338	0.0310479	0	FALSE	FALSE
cg19956166	0.0599952	0.0360291	0.1140035	0	FALSE	0.2740616	0.0908015	0.0440771	1	FALSE	FALSE
cg19956224	0.1982941	0.2879077	0.1732017	1	FALSE	0.172387	0.4336499	0.1111318	1	FALSE	FALSE
cg19956385	-0.0463322	0.0664119	0.0547942	0	FALSE	-0.4468904	0.0696041	0.0793536	0	FALSE	FALSE
cg19956494	0.0235896	-0.0001056	0.0058076	0	FALSE	-0.044844	0.000514	-0.0019625	0	FALSE	FALSE
cg19956605	0.1417424	0.1137257	-0.010639	0	FALSE	-0.0578218	0.0493818	0.047763	0	FALSE	FALSE
cg19956606	0.0372524	-0.0271257	-0.0076588	0	FALSE	0.0147687	0.0765	-0.0040691	0	FALSE	FALSE
cg19956712	0.1789978	0.2866467	0.0963811	1	FALSE	0.2628421	0.4113952	0.2215893	3	TRUE	FALSE
cg19956752	0.076502	-0.0084137	0.0289534	0	FALSE	-0.2880676	-0.0224524	0.000011	0	FALSE	FALSE
cg19956769	-0.0044621	0.0406775	0.0008442	0	FALSE	0.0805315	0.0645082	0.0450612	0	FALSE	FALSE
cg19956836	0.0000814	0.017832	-0.000419	0	FALSE	0.052923	-0.0006381	-0.0000121	0	FALSE	FALSE
cg19956866	0.3594046	0.3676136	0.079319	2	TRUE	0.1921816	0.0156508	-0.0157154	0	FALSE	FALSE
cg19956868	0.1141598	0.0136185	-0.0000743	0	FALSE	-0.3250488	-0.0245403	-0.0004766	0	FALSE	FALSE
cg19956872	0.005109	0.0326217	0.0063917	0	FALSE	0.0073535	0.0003145	-0.0013533	0	FALSE	FALSE
cg19956914	-0.0047935	0.0122076	-0.0015843	0	FALSE	0.0861819	0.0248807	0.0038856	0	FALSE	FALSE
cg19956940	0.5544071	0.3365607	0.0621382	2	TRUE	0.4530845	0.2607117	0.0075282	2	TRUE	TRUE
cg19956971	-0.1314836	-0.0158255	0.0079858	0	FALSE	-0.0870603	0.0000058	-0.004977	0	FALSE	FALSE
cg19957032	-0.036048	0.0360316	0.1159852	0	FALSE	0.0103511	0.1700812	0.0644589	0	FALSE	FALSE
cg19957094	0.1897729	0.1569054	0.0858804	0	FALSE	-0.094329	0.0519632	0.0001037	0	FALSE	FALSE
cg19957118	0.0285573	0.0058199	-0.0108002	0	FALSE	-0.1028642	-0.0005892	0.019536	0	FALSE	FALSE
cg19957119	-0.1626169	-0.0073498	0.0053266	0	FALSE	-0.1478493	-0.0308702	0.0074227	0	FALSE	FALSE
cg19957162	-0.1042478	0.0086518	0.0506858	0	FALSE	-0.2479294	0.0083652	0.00272	0	FALSE	FALSE
cg19957212	-0.1899479	-0.0003389	0.000267	0	FALSE	0.1699657	-0.0162793	-0.0105808	0	FALSE	FALSE
cg19957310	0.0314837	-0.0006171	0.0207725	0	FALSE	-0.1784626	0.0059615	0.0280561	0	FALSE	FALSE
cg19957337	-0.1156426	0.1205868	0.1518417	0	FALSE	-0.0565141	0.2331602	0.0047278	1	FALSE	FALSE
cg19957386	0.0080452	0.0000586	-0.0001016	0	FALSE	-0.0040248	-0.0052385	0.0002412	0	FALSE	FALSE
cg19957448	0.0276509	0.0020485	0.0174527	0	FALSE	-0.2138678	0.0373915	-0.0264884	0	FALSE	FALSE
cg19957503	-0.0856302	0.0272646	0.0398311	0	FALSE	-0.0293507	0.0961823	0.0414733	0	FALSE	FALSE
cg19957506	0.0442744	0.0536758	0.1841869	0	FALSE	0.0419206	0.2442019	0.066498	1	FALSE	FALSE
cg19957511	0.0080237	-0.0542497	0.0184539	0	FALSE	-0.0974852	-0.0076057	-0.0010309	0	FALSE	FALSE
cg19957727	0.1475628	0.0127672	-0.1304709	0	FALSE	0.0418237	0.053842	-0.1690353	0	FALSE	FALSE
cg19957788	0.0531636	0.1619142	0.255301	1	FALSE	0.0728033	0.243615	0.0498913	1	FALSE	FALSE
cg19957803	-0.08112	-0.0066292	-0.0004532	0	FALSE	-0.0912554	0.0023324	-0.0018808	0	FALSE	FALSE
cg19957905	-0.1317849	-0.0010078	0.0001836	0	FALSE	-0.0076455	0.0094984	0.0202951	0	FALSE	FALSE
cg19957961	-0.0073658	0.0152936	-0.0010004	0	FALSE	-0.0213694	-0.0174522	0.0005046	0	FALSE	FALSE
cg19958009	0.6919674	0.4508544	0.0762942	2	TRUE	0.6065202	0.5579485	0.1713923	2	TRUE	TRUE
cg19958021	-0.1543898	0.031618	0.0225897	0	FALSE	-0.2500308	0.002632	0.0090957	0	FALSE	FALSE
cg19958024	0.3280543	0.0945903	0.0875813	1	FALSE	0.0141881	0.1060531	0.0997127	0	FALSE	FALSE
cg19958057	-0.0475686	-0.0154311	-0.0000862	0	FALSE	0.1287275	-0.0048928	0.0058985	0	FALSE	FALSE
cg19958059	0.0055282	-0.000788	0.0035324	0	FALSE	-0.2885651	-0.0031738	-0.0083515	0	FALSE	FALSE
cg19958099	0.0011114	0.0756218	0.0424976	0	FALSE	-0.0535378	0.111016	0.0804635	0	FALSE	FALSE
cg19958298	0.3740577	0.4775703	0.0248779	2	TRUE	0.468722	0.4625184	0.1434784	2	TRUE	TRUE
cg19958309	0.0135172	0.0002469	0.0130022	0	FALSE	-0.1337621	-0.0118687	-0.034205	0	FALSE	FALSE
cg19958368	0.006354	-0.011595	-0.0120641	0	FALSE	0.0235677	-0.0000418	-0.0365822	0	FALSE	FALSE
cg19958417	0.0423503	0.4297817	0.1392566	1	FALSE	0.1707307	0.216875	0.0631873	1	FALSE	FALSE
cg19958482	0.4376768	0.5747461	0.1208335	2	TRUE	0.2103314	0.5996559	0.3748906	3	TRUE	TRUE
cg19958511	0.2927425	0.1181056	0.2230424	2	TRUE	-0.1054389	0.1408773	0.0524762	0	FALSE	FALSE
cg19958578	0.3701193	0.1967352	-0.0250875	1	FALSE	0.1685871	0.4518026	0.0328526	1	FALSE	FALSE
cg19958582	0.000573	0.0001111	-0.0000316	0	FALSE	0.0080982	0.0050115	-0.0171442	0	FALSE	FALSE
cg19958586	0.0923746	-0.0283794	-0.0050586	0	FALSE	-0.0179732	-0.0140723	0.0027486	0	FALSE	FALSE
cg19958593	-0.0117976	-0.0013882	-0.0100245	0	FALSE	0.1393132	0.0060034	-0.0002433	0	FALSE	FALSE
cg19958604	0.2558625	0.1131475	0.1945796	1	FALSE	0.0430088	0.1937904	0.1164733	0	FALSE	FALSE
cg19958627	-0.0356278	0.0952155	0.168827	0	FALSE	0.5356559	0.4491336	0.1210056	2	TRUE	FALSE
cg19958637	-0.1399396	0.1286988	0.0537724	0	FALSE	0.0263927	0.1934657	0.0491882	0	FALSE	FALSE
cg19958696	0.0825304	0.0120251	-0.0031345	0	FALSE	0.1603083	0.2292202	0.0207773	1	FALSE	FALSE
cg19958721	-0.0109596	0.04345	0.096728	0	FALSE	0.0466818	0.054808	0.0411445	0	FALSE	FALSE
cg19958750	0.0502885	0.0327842	0.0251317	0	FALSE	-0.0673993	-0.0012068	-0.0029371	0	FALSE	FALSE
cg19958771	-0.0365316	-0.0103605	-0.0005808	0	FALSE	-0.1738025	-0.0034336	-0.0338227	0	FALSE	FALSE
cg19958866	0.0005083	0.0007222	0.0045664	0	FALSE	-0.0224427	-0.0005104	-0.02178	0	FALSE	FALSE
cg19958907	0.0107592	0.0091631	0.0249779	0	FALSE	0.2847774	0.0063671	-0.0041339	1	FALSE	FALSE
cg19959005	0.5505904	0.3375572	0.0929268	2	TRUE	0.6653665	0.3663787	0.0352341	2	TRUE	TRUE
cg19959041	0.1913428	0.1657927	0.0898133	0	FALSE	-0.2527177	0.0291981	0.0075473	0	FALSE	FALSE
cg19959055	-0.0019117	0.0038923	0.0077396	0	FALSE	0.0863275	-0.017617	-0.0195949	0	FALSE	FALSE
cg19959061	-0.2537652	0.0596026	0.1024473	0	FALSE	0.3108972	0.1836653	0.0483556	1	FALSE	FALSE
cg19959088	-0.0451862	0.0038738	0.0022319	0	FALSE	-0.1754919	-0.0012354	-0.0044746	0	FALSE	FALSE
cg19959120	-0.219745	-0.0320417	-0.0170324	0	FALSE	0.2323273	0.1344699	0.000134	1	FALSE	FALSE
cg19959477	0.0069363	0.0098758	-0.0417165	0	FALSE	0.3963568	0.0034966	0.0623828	1	FALSE	FALSE
cg19959497	0.0148584	-0.0006278	0.0004356	0	FALSE	0.2369164	0.1303822	0.0059012	1	FALSE	FALSE
cg19959519	0.0110496	-0.0316246	-0.0007553	0	FALSE	-0.0640925	0.0402228	-0.0162121	0	FALSE	FALSE
cg19959591	0.0839893	0.0714909	-0.0490402	0	FALSE	-0.266349	0.0216701	0.0229944	0	FALSE	FALSE
cg19959621	0.046739	0.0372644	0.038259	0	FALSE	0.3608864	0.1182428	0.1632809	1	FALSE	FALSE
cg19959647	0.2132997	0.4110012	0.0032196	2	TRUE	0.5685075	0.3660738	0.0154939	2	TRUE	TRUE
cg19959648	0.0979995	0.3973773	0.1906245	1	FALSE	0.3109962	0.4121836	0.228015	3	TRUE	FALSE
cg19959820	0.3634	0.2101827	0.2432759	3	TRUE	0.1766008	0.2141322	0.1790784	1	FALSE	FALSE
cg19959917	0.0126748	0.0543198	0.0480272	0	FALSE	-0.2861749	0.0096335	0.022636	0	FALSE	FALSE
cg19959921	-0.0560834	0.0297094	0.0217457	0	FALSE	0.081318	0.0008471	0.036755	0	FALSE	FALSE
cg19959974	0.8227457	0.5459304	0.0023165	2	TRUE	0.5142517	0.5767887	0.034202	2	TRUE	TRUE
cg19960023	-0.221794	-0.0222073	-0.0009862	0	FALSE	-0.4276925	-0.0229039	0.0004463	0	FALSE	FALSE
cg19960065	0.0453662	-0.007011	-0.0016785	0	FALSE	0.0025299	-0.001093	0.0000062	0	FALSE	FALSE
cg19960114	-0.0004043	-0.0403559	0.0133986	0	FALSE	0.0007939	-0.0029077	-0.0009714	0	FALSE	FALSE
cg19960138	0.2462386	0.2111438	0.0440304	2	TRUE	0.3048234	0.3200435	-0.0128084	2	TRUE	TRUE
cg19960139	0.0991892	-0.0496494	0.0532268	0	FALSE	0.0299988	0.1369922	0.0423495	0	FALSE	FALSE
cg19960149	0.0328463	0.0290586	0.0553743	0	FALSE	0.491185	0.0338129	0.0149039	1	FALSE	FALSE
cg19960165	0.1105429	0.0808359	0.1199456	0	FALSE	-0.3338888	0.2932389	0.1689192	1	FALSE	FALSE
cg19960185	-0.0173505	-0.0464271	-0.0003189	0	FALSE	0.0083439	0.0071874	0.0019677	0	FALSE	FALSE
cg19960279	-0.0814327	-0.0134603	0.0025061	0	FALSE	-0.0845911	-0.0010642	-0.0049254	0	FALSE	FALSE
cg19960420	-0.000778	-0.0142535	-0.0079059	0	FALSE	-0.0285525	-0.0082263	-0.028209	0	FALSE	FALSE
cg19960458	0.1663917	0.0373331	-0.0151657	0	FALSE	0.0612015	-0.0028053	0.0366643	0	FALSE	FALSE
cg19960548	0.0870158	-0.0505618	-0.0000241	0	FALSE	0.0291397	-0.0016023	-0.000055	0	FALSE	FALSE
cg19960603	0.0508059	0.0890094	0.2374444	1	FALSE	-0.124603	0.1823729	0.23685	1	FALSE	FALSE
cg19960616	0.4691922	0.0970896	0.1185759	1	FALSE	0.3792785	0.161194	0.099143	1	FALSE	FALSE
cg19960618	0.2403475	0.0011857	0.010365	1	FALSE	0.0245095	0.0055	0.0112734	0	FALSE	FALSE
cg19960692	0.2140416	0.346034	0.3184104	3	TRUE	-0.0286812	0.4414648	0.5054556	2	TRUE	TRUE
cg19960778	0.1116876	0.0360073	0.0204937	0	FALSE	0.0806126	0.0323763	-0.006146	0	FALSE	FALSE
cg19960793	0.0976018	0.0284022	-0.0271637	0	FALSE	-0.3204567	0.0207243	-0.0103314	0	FALSE	FALSE
cg19960880	0.4333128	0.4181502	0.2925166	3	TRUE	-0.0868896	0.5079939	0.3176688	2	TRUE	TRUE
cg19960891	-0.2891058	0.1066433	0.0754631	0	FALSE	0.0054605	0.120038	0.0002244	0	FALSE	FALSE
cg19960906	0.143008	0.1994402	0.0630138	0	FALSE	-0.173016	0.1893643	0.1810744	0	FALSE	FALSE
cg19961002	0.0722986	0.0610204	-0.0018469	0	FALSE	-0.1561278	0.0047306	-0.015698	0	FALSE	FALSE
cg19961013	0.0080144	0.007916	0.0014631	0	FALSE	-0.000833	0.0001812	-0.0008198	0	FALSE	FALSE
cg19961043	-0.0020899	0.1404962	0.2167968	1	FALSE	0.3627909	0.1240746	0.0028015	1	FALSE	FALSE
cg19961045	0.0116094	0.0000612	-0.0003234	0	FALSE	0.0206685	-0.0221054	0.0011345	0	FALSE	FALSE
cg19961056	-0.0765996	0.0083506	-0.0016686	0	FALSE	-0.0707103	-0.0102476	-0.0001812	0	FALSE	FALSE
cg19961151	-0.0051787	0.0147729	0.1195284	0	FALSE	-0.017005	0.020262	0.0234194	0	FALSE	FALSE
cg19961173	0.0303654	-0.0010268	0.0224249	0	FALSE	-0.6830618	0.0202975	0.0407982	0	FALSE	FALSE
cg19961183	-0.0703433	0.0706578	0.0818285	0	FALSE	0.1150438	0.1065916	-0.0229914	0	FALSE	FALSE
cg19961197	-0.0603295	0.0059637	0.0534339	0	FALSE	-0.1157227	-0.001827	0.0004448	0	FALSE	FALSE
cg19961228	0.7087274	-0.0837431	0.0373384	1	FALSE	0.7440971	0.1367646	0.2784275	2	TRUE	FALSE
cg19961251	0.0056424	0.004671	-0.0044824	0	FALSE	-0.1158968	-0.0028389	-0.0019959	0	FALSE	FALSE
cg19961277	0.1050923	0.1972129	0.0677447	0	FALSE	0.6313081	0.4060999	0.0508238	2	TRUE	FALSE
cg19961312	0.0013303	0.0933484	0.2361394	1	FALSE	0.063137	0.2609186	0.0626638	1	FALSE	FALSE
cg19961339	-0.0304206	0.0067621	0.0011719	0	FALSE	0.0966724	0.013447	0.016204	0	FALSE	FALSE
cg19961382	-0.0296997	0.1382167	-0.0022025	0	FALSE	0.2636705	0.228639	0.0183229	2	TRUE	FALSE
cg19961395	0.0102025	-0.0148139	-0.0007539	0	FALSE	-0.2125766	0.0060534	-0.0136351	0	FALSE	FALSE
cg19961409	-0.0321011	0.0094743	-0.0051348	0	FALSE	0.058123	-0.0094485	-0.0132452	0	FALSE	FALSE
cg19961411	-0.0257393	0.0227268	0.013257	0	FALSE	0.0068056	-0.0217309	-0.0027526	0	FALSE	FALSE
cg19961480	0.0487412	-0.0278431	0.0005982	0	FALSE	-0.0205458	-0.0026538	-0.0369338	0	FALSE	FALSE
cg19961483	0.2812516	0.123665	0.3583127	2	TRUE	0.5059539	0.0145958	0.2050217	2	TRUE	TRUE
cg19961522	0.0661859	0.1282037	0.0106224	0	FALSE	-0.0222597	-0.0087299	-0.0012938	0	FALSE	FALSE
cg19961545	-0.0002236	-0.0139713	0.0001897	0	FALSE	0.3386222	-0.0021367	-0.0010275	1	FALSE	FALSE
cg19961648	0.0841794	-0.0054512	-0.0160452	0	FALSE	0.0228294	-0.0003801	-0.0003655	0	FALSE	FALSE
cg19961649	0.5168122	0.167473	0.1091894	1	FALSE	0.6761068	0.3612315	0.0638264	2	TRUE	FALSE
cg19961720	0.1291754	0.0592118	0.0324127	0	FALSE	-0.0386319	0.065889	0.0008741	0	FALSE	FALSE
cg19961729	0.149759	0.0715399	0.0384337	0	FALSE	-0.0372249	0.0356953	0.0399285	0	FALSE	FALSE
cg19961800	-0.0005982	0.0008135	-0.0022118	0	FALSE	-0.0121104	-0.0058934	-0.0040758	0	FALSE	FALSE
cg19961803	-0.0067052	0.0167123	0.0045987	0	FALSE	-0.0126424	0.0367711	0.0855892	0	FALSE	FALSE
cg19961809	0.5411938	0.2982099	0.2413639	3	TRUE	0.3112535	0.5358158	0.4150265	3	TRUE	TRUE
cg19961876	-0.0818666	-0.0060727	-0.0010368	0	FALSE	-0.0749214	0.0236611	-0.0035757	0	FALSE	FALSE
cg19961898	0.4470885	0.6233799	0.0548817	2	TRUE	0.7046538	0.703649	0.0299872	2	TRUE	TRUE
cg19961913	0.0303811	0.011221	0.0283516	0	FALSE	0.1200541	0.0194605	-0.0026603	0	FALSE	FALSE
cg19961926	0.6598	0.6580278	0.0959318	2	TRUE	0.7184498	0.7234769	0.1142895	2	TRUE	TRUE
cg19961945	0.0145805	-0.0007438	-0.0011549	0	FALSE	-0.0046357	-0.0002041	-0.0094923	0	FALSE	FALSE
cg19961947	-0.0823327	0.1101376	0.0976503	0	FALSE	-0.1459671	0.0217938	0.0145096	0	FALSE	FALSE
cg19961980	0.0810693	0.0107823	0.0247227	0	FALSE	0.073222	-0.0246389	0.0141463	0	FALSE	FALSE
cg19961998	0.0323322	0.0538336	0.0657844	0	FALSE	0.4263067	0.0816812	0.0518281	1	FALSE	FALSE
cg19962052	0.1513757	0.0868387	0.2242004	1	FALSE	0.1331563	0.4380515	0.0996461	1	FALSE	FALSE
cg19962075	0.0694295	0.0524654	0.0742613	0	FALSE	0.0419733	0.0482613	0.0345922	0	FALSE	FALSE
cg19962151	0.017261	0.0004329	0.0022352	0	FALSE	0.2610715	0.0063044	0.0835768	1	FALSE	FALSE
cg19962299	0.0108866	0.0011081	0.0327856	0	FALSE	0.0132215	-0.0079211	-0.0016737	0	FALSE	FALSE
cg19962323	-0.1448515	0.0585657	0.1185838	0	FALSE	0.0723193	0.0054756	-0.0415598	0	FALSE	FALSE
cg19962349	-0.0011737	0.0021934	-0.0014708	0	FALSE	-0.0417723	-0.0022537	0.0234558	0	FALSE	FALSE
cg19962375	-0.0822586	-0.0016084	0.0026603	0	FALSE	0.0765797	0.0258645	-0.0016908	0	FALSE	FALSE
cg19962424	0.0096306	0.0002828	0.0201698	0	FALSE	-0.2902032	0.0013446	0.0020296	0	FALSE	FALSE
cg19962434	0.1163271	0.0087889	0.0135622	0	FALSE	0.0999901	0.0146644	0.0028544	0	FALSE	FALSE
cg19962468	-0.0051469	-0.0221408	0.0015489	0	FALSE	-0.0002148	0.0028541	0.0043821	0	FALSE	FALSE
cg19962565	0.2042359	0.4319403	0.3171882	3	TRUE	0.2516426	0.3136621	0.4504423	3	TRUE	TRUE
cg19962573	0.5107821	0.0476581	0.1692049	1	FALSE	-0.0341721	0.0443624	0.1783336	0	FALSE	FALSE
cg19962581	-0.0170963	0.0147596	0.0267099	0	FALSE	-0.0691281	0.0326742	0.1622078	0	FALSE	FALSE
cg19962618	0.4872551	0.2549472	0.3483687	3	TRUE	0.1967777	0.1826835	0.1459062	0	FALSE	FALSE
cg19962750	0.2084012	0.0109442	0.0026773	1	FALSE	-0.0047552	0.0006982	-0.0090015	0	FALSE	FALSE
cg19962850	0.0227321	-0.0008009	-0.0143664	0	FALSE	-0.0774251	0.1254921	0.2442089	1	FALSE	FALSE
cg19962878	0.1124554	0.0901765	0.0157344	0	FALSE	0.0910228	0.0467471	0.0178364	0	FALSE	FALSE
cg19962889	0.1261526	0.0723104	0.2651438	1	FALSE	-0.2466487	0.0355509	0.1535572	0	FALSE	FALSE
cg19962902	-0.1228922	0.0346616	0.0343258	0	FALSE	-0.5203125	0.0410563	0.0024129	0	FALSE	FALSE
cg19962990	0.0126151	-0.0904916	0.0066671	0	FALSE	0.0219197	0.0009334	0.0028246	0	FALSE	FALSE
cg19963025	0.0577098	0.0279191	0.0908665	0	FALSE	0.215173	0.0713004	0.0902696	1	FALSE	FALSE
cg19963106	0.0108673	-0.0018753	0.0030411	0	FALSE	0.001173	-0.0009904	-0.00228	0	FALSE	FALSE
cg19963203	0.0833501	0.0046288	-0.0074433	0	FALSE	-0.019172	-0.0016156	-0.0011417	0	FALSE	FALSE
cg19963224	0.0023772	-0.0048526	0.0083843	0	FALSE	0.0012016	0.0158785	0.0206742	0	FALSE	FALSE
cg19963231	-0.0305771	-0.001475	-0.0004563	0	FALSE	0.0671518	-0.0162998	0.0383575	0	FALSE	FALSE
cg19963313	0.0037818	-0.0291859	-0.0283308	0	FALSE	-0.0037932	0.1075399	0.0286659	0	FALSE	FALSE
cg19963484	0.0526723	0.0135937	0.504465	1	FALSE	0.0422441	0.038839	0.7193031	1	FALSE	FALSE
cg19963496	0.0045054	-0.0279213	0.0007763	0	FALSE	-0.04085	-0.0128513	-0.0259261	0	FALSE	FALSE
cg19963510	0.2759718	0.0442738	0.0726562	1	FALSE	-0.4783461	0.0185596	-0.0132593	0	FALSE	FALSE
cg19963522	-0.0628995	0.001117	-0.0003013	0	FALSE	-0.0881787	0.0051417	0.0000261	0	FALSE	FALSE
cg19963546	-0.0440863	0.0057079	0.0320601	0	FALSE	-0.0009458	-0.0078279	-0.0052801	0	FALSE	FALSE
cg19963589	-0.0525068	-0.0229944	-0.0064756	0	FALSE	-0.2240375	-0.0048235	0.0106635	0	FALSE	FALSE
cg19963602	0.4505741	0.062909	0.1546748	1	FALSE	-0.1339096	0.1011191	0.1852279	0	FALSE	FALSE
cg19963608	0.0053932	-0.043979	0.0033169	0	FALSE	0.0980705	0.0022667	0.0001518	0	FALSE	FALSE
cg19963684	0.1550642	-0.009592	0.1438483	0	FALSE	0.0039411	0.1360147	0.0949407	0	FALSE	FALSE
cg19963700	0.4962439	0.5547199	0.5350573	3	TRUE	0.4669052	0.7309132	0.5662162	3	TRUE	TRUE
cg19963728	0.0101935	0.1286465	-0.0085287	0	FALSE	0.2826931	0.1464392	0.0832441	1	FALSE	FALSE
cg19963747	-0.1281108	0.6288858	0.1288673	1	FALSE	-0.1118215	0.5921734	0.0235462	1	FALSE	FALSE
cg19963768	0.50182	0.4348069	0.255205	3	TRUE	-0.1763633	0.4132505	0.1436073	1	FALSE	FALSE
cg19963795	0.4018449	0.0177602	0.0492514	1	FALSE	0.1264676	0.0594128	0.1257699	0	FALSE	FALSE
cg19963797	0.0027287	0.0324287	0.023125	0	FALSE	-0.0081928	-0.0084452	0.0166416	0	FALSE	FALSE
cg19963836	0.0931502	0.2039953	0.3158818	2	TRUE	0.153202	0.2759942	0.2844246	2	TRUE	TRUE
cg19963847	0.3138007	0.0564319	0.3109577	2	TRUE	-0.2190553	0.0873794	0.2597414	1	FALSE	FALSE
cg19963919	-0.000089	0.015331	0.0194231	0	FALSE	0.1400132	0.1160414	0.0462091	0	FALSE	FALSE
cg19963943	0.2134357	0.0366019	0.0483144	1	FALSE	0.3392475	0.0184227	0.0464252	1	FALSE	FALSE
cg19963944	0.4029225	0.1585559	0.0123114	1	FALSE	0.0672898	0.1921739	0.0124086	0	FALSE	FALSE
cg19963994	0.445133	0.0525583	0.1747577	1	FALSE	-0.0197502	0.0983171	0.1222545	0	FALSE	FALSE
cg19964040	0.0433696	-0.014248	0.0007075	0	FALSE	-0.0018174	-0.0077923	-0.0108102	0	FALSE	FALSE
cg19964173	-0.0073187	0.0279507	0.0078563	0	FALSE	-0.057547	-0.0207476	-0.0017558	0	FALSE	FALSE
cg19964176	-0.0002172	-0.0062824	-0.0379349	0	FALSE	-0.0387863	0.123374	0.0466854	0	FALSE	FALSE
cg19964189	-0.1036528	-0.0344281	0.0003494	0	FALSE	0.0002952	0.0034624	0.0427652	0	FALSE	FALSE
cg19964273	0.2281863	0.3291966	0.3046279	3	TRUE	0.3113553	0.4171138	0.1346814	2	TRUE	TRUE
cg19964319	0.1853273	0.0212243	0.0574228	0	FALSE	-0.2384011	-0.0045438	-0.000632	0	FALSE	FALSE
cg19964320	0.000177	0.0563319	0.0226718	0	FALSE	-0.0521651	0.1205119	0.0418673	0	FALSE	FALSE
cg19964325	0.3972321	0.0622925	0.0875544	1	FALSE	0.2158516	0.0104165	0.0383578	1	FALSE	FALSE
cg19964327	0.0771609	-0.0160077	-0.0031493	0	FALSE	0.1545488	-0.0226273	0.0019105	0	FALSE	FALSE
cg19964348	0.0211537	0.0299474	-0.0166601	0	FALSE	-0.0546595	0.0050488	-0.0277744	0	FALSE	FALSE
cg19964454	-0.0013487	0.0140687	-0.0005136	0	FALSE	-0.005945	-0.0040313	-0.0003366	0	FALSE	FALSE
cg19964470	0.0945215	0.0451993	0.3131741	1	FALSE	-0.1388384	0.033211	0.1060729	0	FALSE	FALSE
cg19964491	0.0443858	0.1425981	0.0420585	0	FALSE	0.3553958	-0.0490807	-0.011892	1	FALSE	FALSE
cg19964581	0.5928651	0.41603	0.3356405	3	TRUE	0.385635	0.372691	0.1903678	2	TRUE	TRUE
cg19964609	0.0540707	0.0202076	0.0319843	0	FALSE	0.3408133	0.1060073	0.1604847	1	FALSE	FALSE
cg19964638	0.5460226	0.6838627	0.1916416	2	TRUE	0.4100014	0.4054431	0.0327343	2	TRUE	TRUE
cg19964755	-0.0196661	0.0420289	0.0081913	0	FALSE	-0.5343163	0.0502676	0.0010703	0	FALSE	FALSE
cg19964761	-0.0273157	0.0209203	0.0236077	0	FALSE	0.1078634	0.0296724	0.010349	0	FALSE	FALSE
cg19964809	0.2357021	0.284161	0.5119154	3	TRUE	-0.1299967	0.2855274	0.3162647	2	TRUE	TRUE
cg19964811	0.1556518	0.0553985	-0.0296376	0	FALSE	-0.0185007	0.0436364	-0.0402909	0	FALSE	FALSE
cg19964818	-0.3136906	-0.001536	-0.0019389	0	FALSE	-0.2461517	-0.0028189	-0.0188872	0	FALSE	FALSE
cg19964826	-0.0175338	-0.0291482	-0.0003613	0	FALSE	0.0010921	0.0004428	-0.0018843	0	FALSE	FALSE
cg19964927	-0.0011107	0.0029533	0.0117878	0	FALSE	-0.0222489	-0.002954	-0.0009484	0	FALSE	FALSE
cg19965023	-0.0061878	0.0058449	0.0104308	0	FALSE	-0.1574807	-0.0001043	0.0171593	0	FALSE	FALSE
cg19965031	0.2204769	0.2494274	0.1965355	2	TRUE	0.3589539	0.3129455	0.0117546	2	TRUE	TRUE
cg19965042	-0.0229698	0.0540976	0.0774099	0	FALSE	-0.2783275	0.0601589	0.132495	0	FALSE	FALSE
cg19965063	0.2450277	0.118038	-0.0075734	1	FALSE	0.5871857	0.1758036	0.0343706	1	FALSE	FALSE
cg19965088	0.4443849	0.1489586	-0.0080333	1	FALSE	-0.0022122	0.3741056	0.0534309	1	FALSE	FALSE
cg19965099	0.1395501	0.1276912	0.0633343	0	FALSE	-0.084321	0.3340362	0.1776219	1	FALSE	FALSE
cg19965221	0.0574301	0.0385761	-0.0172411	0	FALSE	0.1770926	0.1799333	-0.0095136	0	FALSE	FALSE
cg19965300	-0.0304836	-0.0004555	0.0010121	0	FALSE	0.0185058	0.0173199	0.0094691	0	FALSE	FALSE
cg19965312	0.0030652	-0.084947	0.0231533	0	FALSE	-0.2035238	0.0841802	0.0215374	0	FALSE	FALSE
cg19965371	0.3285525	0.0039371	0.0121322	1	FALSE	-0.271896	0.0125263	0.0078819	0	FALSE	FALSE
cg19965403	-0.0087897	0.0011232	-0.0041006	0	FALSE	-0.0007098	0.001598	0.0262989	0	FALSE	FALSE
cg19965424	0.0260769	0.0760597	0.1030963	0	FALSE	0.0235501	0.1871867	0.2490046	1	FALSE	FALSE
cg19965511	0.0002275	-0.0372271	-0.0068709	0	FALSE	-0.0613613	-0.0106048	0.127846	0	FALSE	FALSE
cg19965558	0.0396919	0.1069887	0.1179204	0	FALSE	0.207127	0.2566426	0.0398948	2	TRUE	FALSE
cg19965589	0.0066223	0.0040637	-0.0090297	0	FALSE	0.0091492	0.0059821	-0.0381464	0	FALSE	FALSE
cg19965595	0.0191916	0.0233712	0.0585123	0	FALSE	-0.0093563	0.0062702	0.0313182	0	FALSE	FALSE
cg19965644	-0.0273786	0.3416672	0.0743547	1	FALSE	0.1919326	-0.0929992	-0.009476	0	FALSE	FALSE
cg19965693	0.0516387	0.0018804	0.0021813	0	FALSE	0.1983922	-0.0024085	0.022001	0	FALSE	FALSE
cg19965789	-0.0228023	0.0422134	0.0025658	0	FALSE	-0.0387917	0.0459663	0.0528255	0	FALSE	FALSE
cg19965810	0.0433071	0.0147697	0.0054831	0	FALSE	-0.0359857	-0.0089064	0.0230269	0	FALSE	FALSE
cg19965868	0.6254939	0.5469158	0.1133341	2	TRUE	0.4788521	0.6324907	0.2217277	3	TRUE	TRUE
cg19965941	0.4934329	0.0908847	0.1040856	1	FALSE	0.802291	0.4383711	-0.0251463	2	TRUE	FALSE
cg19965948	0.1483717	0.1343358	0.0197247	0	FALSE	0.1737262	0.1805546	-0.0264569	0	FALSE	FALSE
cg19965949	-0.009359	0.0004526	-0.0250866	0	FALSE	-0.0163151	0.0097612	0.1086529	0	FALSE	FALSE
cg19965969	0.2141494	0.0846056	0.1503286	1	FALSE	0.0046788	0.1045807	0.0225635	0	FALSE	FALSE
cg19966063	0.3597409	0.1231063	0.2757262	2	TRUE	0.5942343	0.4525176	0.0812453	2	TRUE	TRUE
cg19966106	0.2907634	-0.0149386	0.0076049	1	FALSE	-0.0992557	0.0252523	0.081887	0	FALSE	FALSE
cg19966154	0.7037932	0.4742217	0.1462351	2	TRUE	0.5917885	0.5704407	0.0282035	2	TRUE	TRUE
cg19966212	0.0143169	0.0026164	0.0021092	0	FALSE	-0.0536368	-0.0261827	0.0034106	0	FALSE	FALSE
cg19966245	0.036059	-0.0054046	0.0001118	0	FALSE	0.1074159	-0.0073117	-0.0032061	0	FALSE	FALSE
cg19966251	0.1639207	0.2622506	0.0495452	1	FALSE	-0.009884	0.4279943	0.0060901	1	FALSE	FALSE
cg19966328	0.1858149	0.0264247	-0.0025479	0	FALSE	-0.0020345	0.0365114	0.0780996	0	FALSE	FALSE
cg19966389	0.0875783	0.0400685	0.0172366	0	FALSE	0.0026794	-0.0426844	0.0218862	0	FALSE	FALSE
cg19966405	0.0099666	-0.0002758	0.0284381	0	FALSE	-0.017	0.0393051	0.15	0	FALSE	FALSE
cg19966472	0.1257694	0.0699013	0.1150183	0	FALSE	-0.1821451	0.1173387	0.0745739	0	FALSE	FALSE
cg19966540	-0.0011519	0.0004968	0.00172	0	FALSE	0.021922	-0.0001059	-0.0288076	0	FALSE	FALSE
cg19966592	0.6298363	0.0196938	0.1810622	1	FALSE	0.0973874	0.0854601	0.0507627	0	FALSE	FALSE
cg19966618	0.2441708	0.1775199	-0.0002266	1	FALSE	-0.0254526	0.0518912	-0.000631	0	FALSE	FALSE
cg19966621	0.0951296	0.4855775	0.0170712	1	FALSE	0.2674592	0.507593	0.0457044	2	TRUE	FALSE
cg19966745	-0.0010867	-0.0499268	-0.0060795	0	FALSE	-0.0001444	-0.00136	0.0034556	0	FALSE	FALSE
cg19966760	-0.0181898	0.0785298	0.0463655	0	FALSE	0.1665874	0.1562495	-0.0081068	0	FALSE	FALSE
cg19966772	0.1764237	0.1001673	0.0271931	0	FALSE	0.22176	0.4431923	0.0085917	2	TRUE	FALSE
cg19966787	0.506196	0.0972796	0.0176778	1	FALSE	-0.356009	0.0113352	0.0519553	0	FALSE	FALSE
cg19966955	0.1525345	-0.0081658	0.2420257	1	FALSE	-0.0237914	0.000212	-0.000031	0	FALSE	FALSE
cg19967176	0.0265334	0.0493894	-0.0001287	0	FALSE	0.2137853	0.0758151	0.0064858	1	FALSE	FALSE
cg19967305	0.4661797	0.3649935	0.0603756	2	TRUE	-0.241496	0.0009499	0.0039245	0	FALSE	FALSE
cg19967421	-0.0433369	0.0914075	0.4310999	1	FALSE	-0.3090411	0.4223743	0.4355778	2	TRUE	FALSE
cg19967433	0.1494056	0.1317427	0.1098573	0	FALSE	0.0285961	0.2230829	0.1667927	1	FALSE	FALSE
cg19967492	0.1306467	0.1225318	-0.051073	0	FALSE	0.4124189	0.0617471	-0.0227757	1	FALSE	FALSE
cg19967511	0.0508518	0.0857832	0.0231504	0	FALSE	-0.0406621	-0.0289268	0.0230901	0	FALSE	FALSE
cg19967582	0.2960062	0.3472714	0.0027329	2	TRUE	0.0418877	0.4156393	0.1292592	1	FALSE	FALSE
cg19967599	0.3910898	0.1689796	0.3017528	2	TRUE	0.0385862	0.1634427	0.5708481	1	FALSE	FALSE
cg19967622	0.0271913	-0.0023098	0.0008626	0	FALSE	-0.5010159	-0.0103488	-0.02983	0	FALSE	FALSE
cg19967668	-0.0268924	-0.01356	0.1234794	0	FALSE	0.0342092	0.1363705	0.1667112	0	FALSE	FALSE
cg19967717	0.5424968	0.5175972	0.1791681	2	TRUE	0.7071222	0.4919095	0.0393893	2	TRUE	TRUE
cg19967800	-0.0433077	0.0450815	0.2787684	1	FALSE	-0.0110334	0.2503093	0.2437322	2	TRUE	FALSE
cg19967846	0.2746296	0.4828026	0.27679	3	TRUE	0.5405807	0.4083421	0.0603638	2	TRUE	TRUE
cg19968001	0.2301103	0.1379225	0.0628017	1	FALSE	0.078398	0.0651786	0.0583783	0	FALSE	FALSE
cg19968009	0.4287568	0.0130775	0.2189587	2	TRUE	-0.2000037	0.0382489	0.3818683	1	FALSE	FALSE
cg19968041	0.2378442	0.4875284	0.2056776	3	TRUE	0.301065	0.6163495	0.2446135	3	TRUE	TRUE
cg19968134	0.0135094	-0.0217681	-0.0014105	0	FALSE	-0.0305615	0.0009036	0.0180153	0	FALSE	FALSE
cg19968179	0.3512494	0.0258813	0.2249745	2	TRUE	-0.1390917	0.054544	0.4454421	1	FALSE	FALSE
cg19968199	0.1507469	0.0024832	0.0832122	0	FALSE	0.0330906	0.0176751	0.1450094	0	FALSE	FALSE
cg19968202	-0.0331722	0.0123366	-0.026691	0	FALSE	0.1634427	-0.0000087	0.0060019	0	FALSE	FALSE
cg19968221	0.0390403	-0.0098283	-0.0093658	0	FALSE	0.0017097	0.0027247	-0.0010385	0	FALSE	FALSE
cg19968228	0.0495436	0.0012419	-0.0161965	0	FALSE	-0.1924521	0.0035363	0.0492485	0	FALSE	FALSE
cg19968299	0.3847595	0.5265901	0.0542223	2	TRUE	0.636121	0.51454	0.0132433	2	TRUE	TRUE
cg19968348	0.1651818	0.019531	0.0055391	0	FALSE	-0.1188865	0.0087611	0.0271615	0	FALSE	FALSE
cg19968421	-0.0903032	0.0815394	0.0178499	0	FALSE	-0.01231	0.0120541	-0.0409144	0	FALSE	FALSE
cg19968562	0.0021078	-0.0032674	-0.0002748	0	FALSE	-0.0062857	0.0018567	0.0201419	0	FALSE	FALSE
cg19968619	0.4201213	0.3488172	0.4403529	3	TRUE	0.3362565	0.5781112	0.2746266	3	TRUE	TRUE
cg19968649	0.1101887	0.3892068	0.4444399	2	TRUE	-0.128394	0.3468201	0.2651363	2	TRUE	TRUE
cg19968717	0.0256131	-0.0025741	0.0327932	0	FALSE	0.0708519	0.0015352	0.0065084	0	FALSE	FALSE
cg19968742	-0.0141057	-0.0003704	0.0018562	0	FALSE	-0.007063	-0.0028376	-0.053409	0	FALSE	FALSE
cg19968789	-0.0018989	0.0004582	0.0012325	0	FALSE	0.0016971	0.0004829	0.0005095	0	FALSE	FALSE
cg19968840	-0.0296174	0.0114946	0.0240702	0	FALSE	0.003704	0.0645213	0.0730914	0	FALSE	FALSE
cg19968849	-0.0467867	0.0107012	0.0753073	0	FALSE	-0.5303759	0.0575278	0.0866829	0	FALSE	FALSE
cg19968890	0.1213432	0.000604	0.1148489	0	FALSE	0.0435536	0.0039986	-0.0098954	0	FALSE	FALSE
cg19968934	0.0604747	0.0972719	0.0325453	0	FALSE	0.338138	0.4216022	0.2355815	3	TRUE	FALSE
cg19968946	0.0002571	0.0176615	-0.0031134	0	FALSE	0.0188023	0.0031554	0.0001701	0	FALSE	FALSE
cg19969040	0.0578875	0.0768572	-0.0183983	0	FALSE	-0.2487687	0.0983276	0.0089297	0	FALSE	FALSE
cg19969083	0.0846082	0.0119086	0.0312179	0	FALSE	0.1206101	-0.0037035	0.0087233	0	FALSE	FALSE
cg19969103	0.0014853	-0.0088979	-0.0009446	0	FALSE	0.0091226	0.0015938	0.0079022	0	FALSE	FALSE
cg19969113	0.7192986	0.5931404	0.071349	2	TRUE	0.4301589	0.4774767	0.0747823	2	TRUE	TRUE
cg19969115	0.2708854	0.3730426	0.1372169	2	TRUE	0.2880996	0.3128449	0.0179643	2	TRUE	TRUE
cg19969124	-0.0773837	0.0345046	-0.1021047	0	FALSE	-0.0126511	0.1179371	-0.1288255	0	FALSE	FALSE
cg19969349	0.0310272	-0.001437	-0.0087722	0	FALSE	0.3311671	0.0643131	0.0372975	1	FALSE	FALSE
cg19969359	0.0052963	0.1273143	0.1263319	0	FALSE	0.2880216	0.2630929	-0.0316476	2	TRUE	FALSE
cg19969391	0.0235074	-0.0012154	0.0047169	0	FALSE	0.0787242	-0.0159904	0.0350565	0	FALSE	FALSE
cg19969431	-0.3160852	0.0526008	0.143219	0	FALSE	0.1046623	0.2252725	0.0268053	1	FALSE	FALSE
cg19969444	-0.1500384	-0.0005792	0.0091084	0	FALSE	0.0754162	0.020539	0.0080555	0	FALSE	FALSE
cg19969587	0.4554541	0.3357305	0.2894251	3	TRUE	-0.099467	0.3584969	0.416521	2	TRUE	TRUE
cg19969606	0.0146505	-0.0117732	0.0122127	0	FALSE	0.0004223	0.0037414	0.0022626	0	FALSE	FALSE
cg19969670	0.0025523	0.0050592	0.0453004	0	FALSE	-0.0000206	0.0000722	-0.0108639	0	FALSE	FALSE
cg19969694	0.7737105	0.4441067	-0.001564	2	TRUE	-0.0020858	0.0149949	0.0032557	0	FALSE	FALSE
cg19969733	-0.031809	-0.0009236	-0.03057	0	FALSE	0.0041949	0.0014214	0.0025736	0	FALSE	FALSE
cg19969778	0.1612973	0.2016374	0.1936248	1	FALSE	0.0089752	0.1696249	0.0113285	0	FALSE	FALSE
cg19969871	-0.0472302	-0.0037629	-0.0247397	0	FALSE	0.000956	-0.0067238	-0.0538456	0	FALSE	FALSE
cg19969873	0.201273	0.2053283	0.0940797	2	TRUE	0.2904814	0.2323703	0.0723493	2	TRUE	TRUE
cg19969892	0.1818656	0.2051424	0.1683964	1	FALSE	-0.0429417	0.0399884	-0.0064949	0	FALSE	FALSE
cg19970014	-0.0759785	0.0684847	0.0909596	0	FALSE	-0.0974355	0.0956373	0.0425204	0	FALSE	FALSE
cg19970086	0.0019518	0.152021	0.1295119	0	FALSE	0.2623788	0.124956	0.0500238	1	FALSE	FALSE
cg19970121	0.7061232	0.4368247	0.2821963	3	TRUE	0.528981	0.4517474	0.1700624	2	TRUE	TRUE
cg19970124	0.2261453	0.061564	-0.0842355	1	FALSE	-0.2701589	0.006665	0.0310286	0	FALSE	FALSE
cg19970140	0.1171525	0.0044358	0.0170386	0	FALSE	0.0392836	0.0174229	0.1153365	0	FALSE	FALSE
cg19970185	0.1293952	0.1185602	0.2716069	1	FALSE	-0.1355393	0.2443166	0.2119458	2	TRUE	FALSE
cg19970200	0.2519505	0.2010617	-0.0027201	2	TRUE	0.6065555	0.228301	-0.0265072	2	TRUE	TRUE
cg19970236	0.0341326	0.3233988	0.1643829	1	FALSE	-0.1409274	0.4246304	0.3972263	2	TRUE	FALSE
cg19970338	0.4449787	0.0892868	0.4359696	2	TRUE	0.0163594	0.0277279	0.2973937	1	FALSE	FALSE
cg19970425	0.3614788	0.5368849	0.4782466	3	TRUE	0.0662514	0.5986518	0.2408688	2	TRUE	TRUE
cg19970430	0.2702899	0.1223574	0.1374798	1	FALSE	-0.0857219	0.1003699	0.1342684	0	FALSE	FALSE
cg19970455	0.0650192	-0.0037767	0.0247135	0	FALSE	-0.1716706	0.0112145	0.059092	0	FALSE	FALSE
cg19970489	0.1579241	0.0256127	0.1125138	0	FALSE	-0.0757353	0.277102	0.2896855	2	TRUE	FALSE
cg19970523	0.2676618	0.0252622	0.1382316	1	FALSE	-0.3451598	0.0759494	0.1012807	0	FALSE	FALSE
cg19970545	0.5119369	0.1275257	0.2575422	2	TRUE	0.302018	0.3041874	0.1462657	2	TRUE	TRUE
cg19970588	0.0072339	0.0935217	-0.0275415	0	FALSE	-0.3678946	0.0035812	-0.0024083	0	FALSE	FALSE
cg19970699	-0.0019837	-0.0258063	0.0035084	0	FALSE	-0.0240904	-0.0089292	0.0086994	0	FALSE	FALSE
cg19970716	-0.1806015	0.0300549	0.0952457	0	FALSE	-0.2944098	0.0575134	-0.0253685	0	FALSE	FALSE
cg19970793	0.0899438	-0.0258706	0.0541795	0	FALSE	0.0079493	0.0014305	0.2061583	1	FALSE	FALSE
cg19970883	-0.0014217	-0.0078106	-0.0021394	0	FALSE	-0.1293417	-0.0070797	-0.0348665	0	FALSE	FALSE
cg19970908	0.0002825	-0.0072322	-0.0041379	0	FALSE	0.1111746	-0.0086919	0.0034891	0	FALSE	FALSE
cg19970953	0.1826739	0.1961612	0.1159537	0	FALSE	-0.0924986	0.1821866	0.0420289	0	FALSE	FALSE
cg19971023	-0.1001187	0.208538	0.0735629	1	FALSE	-0.0096048	0.2647879	0.0236807	1	FALSE	FALSE
cg19971024	0.1079354	0.3033715	0.2556607	2	TRUE	-0.2157383	0.1420981	-0.0052926	0	FALSE	FALSE
cg19971025	0.6453902	0.2728198	0.1536128	2	TRUE	0.0350345	0.2143216	0.0702331	1	FALSE	FALSE
cg19971049	-0.0369755	-0.0642438	-0.008722	0	FALSE	0.037458	0.0131899	0.0334077	0	FALSE	FALSE
cg19971102	0.4333304	0.1789514	0.1584206	1	FALSE	-0.4015259	-0.0145395	-0.0340764	0	FALSE	FALSE
cg19971103	-0.0019012	-0.0197565	-0.0010664	0	FALSE	0.0642585	-0.0000755	-0.0000876	0	FALSE	FALSE
cg19971241	0.088891	0.0213796	0.036345	0	FALSE	0.0066195	0.0037454	0.0059296	0	FALSE	FALSE
cg19971289	-0.0035822	-0.0021802	0.0008837	0	FALSE	0.0138183	0.0087226	-0.0000254	0	FALSE	FALSE
cg19971330	0.0115206	0.0104837	-0.0068632	0	FALSE	-0.0345806	0.0020905	-0.0026847	0	FALSE	FALSE
cg19971388	-0.0335593	0.0231954	0.0106333	0	FALSE	0.1048192	0.0337059	0.0341758	0	FALSE	FALSE
cg19971424	-0.0279929	0.0140756	0.0956128	0	FALSE	0.0248098	0.0519961	0.2137779	1	FALSE	FALSE
cg19971438	-0.052305	-0.0195846	0.0090482	0	FALSE	-0.1371617	0.0061673	-0.0009396	0	FALSE	FALSE
cg19971555	-0.0198127	-0.0741269	-0.0011007	0	FALSE	0.0011946	0.0007405	0.0009584	0	FALSE	FALSE
cg19971650	0.5002614	0.2350865	0.000762	2	TRUE	0.1951082	0.2570953	0.0000073	1	FALSE	FALSE
cg19971716	0.6147697	0.4050978	0.5108238	3	TRUE	0.2124186	0.0960675	0.1567793	1	FALSE	FALSE
cg19971739	-0.0070014	0.0003111	-0.0046829	0	FALSE	-0.3733684	0.0070061	0.0467974	0	FALSE	FALSE
cg19971773	0.0360611	0.128355	0.0054213	0	FALSE	0.170471	0.2059442	0.1407039	1	FALSE	FALSE
cg19971804	0.4965074	0.2310217	-0.008875	2	TRUE	0.3110499	0.2988729	-0.0003008	2	TRUE	TRUE
cg19971833	-0.0808008	-0.0122847	-0.0031747	0	FALSE	0.1223348	0.0027003	0.0006382	0	FALSE	FALSE
cg19971924	0.3671819	0.1028666	-0.007003	1	FALSE	0.5748128	0.2487581	-0.0259497	2	TRUE	FALSE
cg19971939	0.5892121	0.1931094	0.2436365	2	TRUE	0.5500838	0.1680161	0.1567539	1	FALSE	FALSE
cg19971997	-0.0850598	-0.000154	0.0769265	0	FALSE	0.1156755	0.026082	0.0709335	0	FALSE	FALSE
cg19972039	0.3335596	0.1908431	-0.0230117	1	FALSE	-0.0024954	0.0056989	-0.0099245	0	FALSE	FALSE
cg19972056	0.5347921	0.4358208	0.0825537	2	TRUE	0.1034796	0.5561017	0.1137248	1	FALSE	FALSE
cg19972068	0.1998724	0.1593004	0.0701714	0	FALSE	0.0075091	0.1138267	-0.0267814	0	FALSE	FALSE
cg19972104	-0.0937601	-0.0164058	-0.0032816	0	FALSE	-0.0322533	-0.0101467	-0.0323208	0	FALSE	FALSE
cg19972106	-0.019226	0.0004293	-0.0024515	0	FALSE	-0.0164395	-0.0048312	-0.0028909	0	FALSE	FALSE
cg19972124	0.2700847	0.5041727	0.0956085	2	TRUE	0.346946	0.512646	0.1349107	2	TRUE	TRUE
cg19972223	0.2323951	0.1238621	0.0315821	1	FALSE	0.0264762	0.1919858	0.0149383	0	FALSE	FALSE
cg19972272	0.0032915	0.0006386	0.065346	0	FALSE	-0.0087763	0.0625427	0.0720269	0	FALSE	FALSE
cg19972273	-0.114978	-0.0236625	0.0088618	0	FALSE	-0.006211	-0.0061246	0.0285112	0	FALSE	FALSE
cg19972292	0.0369897	0.0469101	0.0007761	0	FALSE	-0.0590072	0.0990952	-0.0273545	0	FALSE	FALSE
cg19972312	0.4721957	0.1111031	0.4843286	2	TRUE	0.3507365	0.2162935	0.3375764	3	TRUE	TRUE
cg19972353	0.2331495	0.0525644	-0.0036767	1	FALSE	0.0268158	-0.0009749	0.001046	0	FALSE	FALSE
cg19972590	0.039896	0.0083897	0.0269525	0	FALSE	0.0079657	0.0063396	0.021434	0	FALSE	FALSE
cg19972591	0.3471289	0.3560445	0.3459767	3	TRUE	0.4399879	0.4845828	0.2465856	3	TRUE	TRUE
cg19972598	-0.0912251	0.067642	0.1319572	0	FALSE	-0.1449477	0.0105129	-0.0492754	0	FALSE	FALSE
cg19972619	0.0675905	0.0149589	-0.0021552	0	FALSE	0.1270811	0.0983698	0.0168578	0	FALSE	FALSE
cg19972648	-0.0000022	0.0109663	0.0165487	0	FALSE	-0.1618956	-0.0427678	-0.0224652	0	FALSE	FALSE
cg19972674	-0.0964876	0.0221309	0.3049568	1	FALSE	0.2591767	0.0944983	0.1546485	1	FALSE	FALSE
cg19972677	0.1324029	0.0226235	-0.0000743	0	FALSE	-0.0128856	-0.0088763	-0.004122	0	FALSE	FALSE
cg19972686	0.1297726	-0.0364726	0.2628809	1	FALSE	0.0102782	0.0964757	0.3094037	1	FALSE	FALSE
cg19972696	0.2850398	0.2778791	0.0079962	2	TRUE	-0.3953356	0.5413869	0.0507886	1	FALSE	FALSE
cg19972706	0.1862234	0.0197348	0.2508283	1	FALSE	0.0781756	-0.0039436	-0.0000235	0	FALSE	FALSE
cg19972735	-0.1858527	0.2338807	0.0065371	1	FALSE	0.0882407	0.255786	0.0304998	1	FALSE	FALSE
cg19972788	0.0862671	0.070385	0.0639395	0	FALSE	-0.2692193	0.024435	0.0107881	0	FALSE	FALSE
cg19972822	0.2447326	0.1997961	0.0063455	1	FALSE	0.8339051	0.2805393	0.1027985	2	TRUE	FALSE
cg19972823	0.3334599	0.0339507	0.0964584	1	FALSE	-0.1429549	0.0274495	-0.0337361	0	FALSE	FALSE
cg19972858	-0.0044466	0.2682319	0.1492718	1	FALSE	-0.115109	0.2784658	0.0662202	1	FALSE	FALSE
cg19973135	0.0868769	0.0343133	0.043593	0	FALSE	-0.0005265	-0.0124936	0.000351	0	FALSE	FALSE
cg19973180	-0.0497659	0.0218271	0.0616011	0	FALSE	-0.023038	0.1281116	0.0156631	0	FALSE	FALSE
cg19973210	0.0169723	-0.0015443	-0.0228291	0	FALSE	-0.0123826	0.0056972	0.0086162	0	FALSE	FALSE
cg19973338	-0.0170846	0.0011615	0.0085211	0	FALSE	-0.0638232	-0.0005238	-0.000409	0	FALSE	FALSE
cg19973452	-0.0238666	0.05192	0.0205895	0	FALSE	-0.2600381	-0.01406	0.0379349	0	FALSE	FALSE
cg19973476	0.0433612	0.0014372	-0.007355	0	FALSE	-0.0482134	-0.010559	-0.0098506	0	FALSE	FALSE
cg19973532	0.5565958	0.4101273	0.5493389	3	TRUE	0.4641278	0.3934718	0.2459325	3	TRUE	TRUE
cg19973604	0.7606564	0.5270265	0.5177954	3	TRUE	0.4945132	0.6612697	0.3323444	3	TRUE	TRUE
cg19973647	0.0901447	0.2402848	0.0408061	1	FALSE	-0.3582609	-0.0084318	-0.064543	0	FALSE	FALSE
cg19973659	0.4016328	0.0491145	0.034871	1	FALSE	0.2200029	0.2588004	-0.0010966	2	TRUE	FALSE
cg19973668	0.0251865	-0.0004618	0.0528367	0	FALSE	0.2432042	0.0014404	-0.0092033	1	FALSE	FALSE
cg19973673	0.2743398	0.0084822	0.1575065	1	FALSE	-0.0165873	0.1048298	0.4241861	1	FALSE	FALSE
cg19973758	-0.0028523	0.1095666	0.0153131	0	FALSE	0.0162011	-0.0025376	-0.1082006	0	FALSE	FALSE
cg19973884	0.4110468	0.2236259	-0.000959	2	TRUE	0.2733558	0.2811881	0.0111649	2	TRUE	TRUE
cg19974005	0.1789987	0.0204044	0.0377994	0	FALSE	0.0110694	0.0211075	0.0248074	0	FALSE	FALSE
cg19974061	0.3546349	0.0789778	0.1245325	1	FALSE	0.0141749	0.0279932	0.0368254	0	FALSE	FALSE
cg19974097	-0.0239465	-0.0037252	0.009235	0	FALSE	-0.0022653	-0.0029838	0.0070224	0	FALSE	FALSE
cg19974115	0.1580264	0.1944975	-0.0160891	0	FALSE	0.2186138	0.2277726	0.0471939	2	TRUE	FALSE
cg19974120	-0.0858096	0.0001675	0.0034593	0	FALSE	0.0596289	0.0010795	0.0092543	0	FALSE	FALSE
cg19974223	0.2297501	0.0781935	0.3059603	2	TRUE	0.6477076	0.3060627	0.2785577	3	TRUE	TRUE
cg19974227	0.1283154	0.3975852	0.0338166	1	FALSE	0.3240232	0.1732401	0.0091057	1	FALSE	FALSE
cg19974283	0.0019771	0.0011621	-0.003967	0	FALSE	0.0401132	0.0015572	0.0004687	0	FALSE	FALSE
cg19974356	0.4265169	0.0851521	0.1935926	1	FALSE	-0.4919055	0.0453615	0.1366987	0	FALSE	FALSE
cg19974428	0.023127	0.1893728	0.0091612	0	FALSE	-0.263023	0.133771	-0.0009548	0	FALSE	FALSE
cg19974445	0.4100815	0.3430074	0.1154151	2	TRUE	-0.0695584	0.3292911	0.2596859	2	TRUE	TRUE
cg19974474	0.0863679	0.3387385	0.1405205	1	FALSE	0.1881495	0.2801394	0.0309073	1	FALSE	FALSE
cg19974477	-0.3462611	0.030637	-0.0423232	0	FALSE	-0.0452111	-0.0043653	-0.0066692	0	FALSE	FALSE
cg19974598	0.465319	0.0678397	0.2122541	2	TRUE	-0.101545	0.240126	0.5327568	2	TRUE	TRUE
cg19974599	0.094436	-0.0058454	-0.0148748	0	FALSE	0.0336924	0.0012439	-0.0422403	0	FALSE	FALSE
cg19974678	0.4475093	0.2547858	0.2316455	3	TRUE	-0.2098544	0.129097	0.1185014	0	FALSE	FALSE
cg19974686	-0.0004077	0.002882	-0.0023524	0	FALSE	-0.1213977	-0.0034633	-0.0272972	0	FALSE	FALSE
cg19974715	-0.0042658	0.0910629	-0.0125907	0	FALSE	-0.0797537	0.0041672	-0.0512695	0	FALSE	FALSE
cg19974723	0.2288528	0.5337034	0.2177056	3	TRUE	0.3109492	0.5052745	0.0079801	2	TRUE	TRUE
cg19974854	-0.0071518	-0.0022159	0.0050992	0	FALSE	0.3043905	0.0996618	0.0210718	1	FALSE	FALSE
cg19974879	0.3644285	0.3407506	0.0085255	2	TRUE	0.0118106	-0.0011378	-0.0015024	0	FALSE	FALSE
cg19974994	0.0703811	0.0075204	0.0013504	0	FALSE	0.0212818	0.0140426	0.0013817	0	FALSE	FALSE
cg19975017	0.0168258	0.1104425	0.2477904	1	FALSE	-0.0091318	-0.0180589	0.0580736	0	FALSE	FALSE
cg19975025	0.0639099	0.0037268	0.0298848	0	FALSE	-0.0797989	-0.0007477	-0.0012519	0	FALSE	FALSE
cg19975062	0.0000246	-0.0063131	-0.0016592	0	FALSE	0.0730264	0.013192	-0.0042935	0	FALSE	FALSE
cg19975088	-0.0500813	0.0059175	0.0198022	0	FALSE	-0.2050042	0.0044963	0.135276	0	FALSE	FALSE
cg19975209	0.4873957	0.3147287	0.0259125	2	TRUE	0.342122	0.2692534	-0.0020675	2	TRUE	TRUE
cg19975218	0.2457968	0.0208019	0.0886987	1	FALSE	-0.3278686	0.0021619	0.0008767	0	FALSE	FALSE
cg19975261	0.0000755	-0.0120921	-0.0012623	0	FALSE	0.0207505	0.0591925	-0.0054648	0	FALSE	FALSE
cg19975346	0.0069333	-0.002449	0.000545	0	FALSE	0.0023359	-0.0002992	-0.0632766	0	FALSE	FALSE
cg19975368	0.0741837	0.0753332	0.1115898	0	FALSE	0.2081627	0.1873922	0.1208148	1	FALSE	FALSE
cg19975375	0.0061468	0.076312	0.2271721	1	FALSE	-0.0378442	-0.0000637	0.0190758	0	FALSE	FALSE
cg19975403	0.3038856	0.0485105	0.0262042	1	FALSE	0.3233508	0.0202738	-0.0296946	1	FALSE	FALSE
cg19975407	0.0994024	0.0019758	0.0009362	0	FALSE	0.0732673	0.0109506	-0.0030043	0	FALSE	FALSE
cg19975482	-0.2296229	0.043936	0.0606881	0	FALSE	-0.3896726	0.0024358	-0.0119098	0	FALSE	FALSE
cg19975543	0.1736115	0.2024385	-0.0496513	1	FALSE	-0.0081818	0.2336518	0.0348827	1	FALSE	FALSE
cg19975560	0.689895	0.7175104	0.1860991	2	TRUE	0.5740615	0.6513569	0.1512271	2	TRUE	TRUE
cg19975645	-0.0621514	0.0741529	0.1009341	0	FALSE	-0.0195096	-0.0136802	-0.0038519	0	FALSE	FALSE
cg19975759	0.0668235	0.2762565	0.0860183	1	FALSE	0.4130638	0.2704414	0.0634001	2	TRUE	FALSE
cg19975779	0.1729912	0.0410297	0.0637358	0	FALSE	-0.0986667	-0.0157271	0.0069681	0	FALSE	FALSE
cg19975849	-0.0106458	0.0003603	0.0005897	0	FALSE	-0.1358147	0.0221018	0.0016792	0	FALSE	FALSE
cg19975916	-0.0425872	0.049596	0.0079322	0	FALSE	-0.2665631	-0.0619381	0.0108882	0	FALSE	FALSE
cg19975917	0.1314034	-0.0148447	-0.0250772	0	FALSE	-0.443158	-0.0052281	0.1879925	0	FALSE	FALSE
cg19975931	0.482	0.5220393	0.5025288	3	TRUE	-0.0155758	0.527947	0.3910776	2	TRUE	TRUE
cg19975933	0.235878	0.1580906	0.0466447	1	FALSE	0.3491816	0.148568	0.0493503	1	FALSE	FALSE
cg19975936	0.4330886	0.3626908	0.0223548	2	TRUE	0.3824719	0.3540405	0.051809	2	TRUE	TRUE
cg19976011	-0.0933095	0.0657443	0.0061329	0	FALSE	-0.101639	0.0498458	-0.0034414	0	FALSE	FALSE
cg19976045	-0.0035317	-0.0003904	0.0024503	0	FALSE	-0.0067137	-0.0002142	-0.0638094	0	FALSE	FALSE
cg19976065	0.1098493	0.0439567	0.0809582	0	FALSE	-0.0136529	0.025899	0.0193493	0	FALSE	FALSE
cg19976197	0.2444892	0.1765273	-0.0248722	1	FALSE	-0.1204627	0.1636292	0.0863433	0	FALSE	FALSE
cg19976205	0.0860338	0.0129862	0.004496	0	FALSE	0.3810957	0.0352174	-0.0093954	1	FALSE	FALSE
cg19976235	-0.0172692	0.0073376	0.0196777	0	FALSE	0.002568	-0.0044195	-0.0010161	0	FALSE	FALSE
cg19976363	0.0603477	0.7581938	0.0004889	1	FALSE	0.4019984	0.3805721	0.017606	2	TRUE	FALSE
cg19976404	0.2871776	0.1149413	0.3654604	2	TRUE	0.3016531	0.0969945	0.2619874	2	TRUE	TRUE
cg19976410	0.0209392	-0.0960632	-0.0065017	0	FALSE	-0.0024591	-0.0847206	-0.0029144	0	FALSE	FALSE
cg19976539	-0.0023164	0.0133582	0.0165474	0	FALSE	0.0864768	-0.00709	0.0107106	0	FALSE	FALSE
cg19976587	0.1225243	0.0252236	-0.009902	0	FALSE	-0.080783	-0.0222009	-0.0088884	0	FALSE	FALSE
cg19976762	0.1621898	0.4180078	0.1788446	1	FALSE	0.077133	0.5860787	0.3582133	2	TRUE	FALSE
cg19976771	-0.0999284	0.0056757	-0.0001063	0	FALSE	-0.0909631	-0.0155278	-0.0140389	0	FALSE	FALSE
cg19976860	0.0166845	-0.0024737	-0.0000114	0	FALSE	0.0014711	-0.0506117	0.0020182	0	FALSE	FALSE
cg19976948	0.0216543	-0.0149835	-0.0010195	0	FALSE	-0.0865995	0.003755	-0.0016105	0	FALSE	FALSE
cg19977004	0.5741436	0.2626332	0.263126	3	TRUE	0.4346036	0.2001566	0.1683705	2	TRUE	TRUE
cg19977095	-0.0094369	0.0385038	0.0015311	0	FALSE	-0.101642	0.0131263	-0.0015679	0	FALSE	FALSE
cg19977179	0.0200457	-0.0014661	0.0008405	0	FALSE	-0.0406041	0.0156213	0.0102911	0	FALSE	FALSE
cg19977232	-0.001821	0.0019576	-0.000096	0	FALSE	0.0407328	-0.0034793	-0.002769	0	FALSE	FALSE
cg19977241	0.3928904	0.5543992	0.3671889	3	TRUE	-0.0933064	0.5933539	0.3434932	2	TRUE	TRUE
cg19977316	0.0509334	0.1691052	0.0595143	0	FALSE	0.0465939	0.2352551	0.0443281	1	FALSE	FALSE
cg19977363	0.3152057	0.1272505	0.2056889	2	TRUE	-0.1410313	0.2815535	0.2791265	2	TRUE	TRUE
cg19977408	0.4026998	0.449852	0.4680762	3	TRUE	0.3673392	0.4054508	0.533855	3	TRUE	TRUE
cg19977428	0.0009648	-0.0151661	-0.0033808	0	FALSE	-0.0228528	-0.0025374	-0.0005971	0	FALSE	FALSE
cg19977501	0.0023851	-0.0002068	-0.0348016	0	FALSE	0.1926127	0.0027248	-0.0156621	0	FALSE	FALSE
cg19977628	0.4097197	0.1429622	0.1549854	1	FALSE	0.0148051	0.1803007	0.3011269	1	FALSE	FALSE
cg19977633	-0.0252306	-0.0121492	-0.0039366	0	FALSE	0.0042991	0.0017424	-0.0008022	0	FALSE	FALSE
cg19977691	0.432671	0.1718983	-0.006418	1	FALSE	0.4714508	0.4381062	0.024422	2	TRUE	FALSE
cg19977798	-0.0329695	-0.0225675	-0.023009	0	FALSE	-0.0066733	-0.0056341	-0.0042208	0	FALSE	FALSE
cg19977866	0.116663	-0.0207304	0.2257285	1	FALSE	-0.370026	0.2159526	0.0466494	1	FALSE	FALSE
cg19977871	0.0845722	0.0167733	0.0148503	0	FALSE	0.3593754	0.0471362	0.0436893	1	FALSE	FALSE
cg19977912	0.250359	0.104198	-0.0041116	1	FALSE	0.0111894	0.0756127	-0.0002977	0	FALSE	FALSE
cg19977924	-0.0022371	0.006419	0.0045556	0	FALSE	-0.0009438	-0.007051	-0.0054707	0	FALSE	FALSE
cg19977951	0.1969068	0.1105733	0.112024	0	FALSE	-0.0015812	-0.0223769	-0.0037893	0	FALSE	FALSE
cg19977966	-0.1425374	0.0002191	0.0292107	0	FALSE	0.100566	0.0532867	0.0631508	0	FALSE	FALSE
cg19977977	-0.1509436	-0.019273	0.1036127	0	FALSE	0.2583853	0.0460726	0.0036445	1	FALSE	FALSE
cg19978041	0.0960786	0.0895345	0.2615462	1	FALSE	0.3398561	0.2667188	0.0472237	2	TRUE	FALSE
cg19978055	-0.0527903	-0.033202	-0.0099698	0	FALSE	-0.2621051	-0.0325131	0.0005628	0	FALSE	FALSE
cg19978141	0.4669838	0.2485787	0.0379622	2	TRUE	0.3944627	0.1963817	0.0276283	1	FALSE	FALSE
cg19978170	-0.0925806	0.0053056	0.0244391	0	FALSE	-0.0466458	-0.0051166	-0.0016841	0	FALSE	FALSE
cg19978181	-0.1105911	0.0954186	0.1260246	0	FALSE	-0.0961943	0.0077924	0.0120448	0	FALSE	FALSE
cg19978209	0.181298	0.2216054	0.0016716	1	FALSE	0.4520481	0.0861568	-0.0057452	1	FALSE	FALSE
cg19978318	0.1221335	0.0282895	0.0146735	0	FALSE	-0.0526131	0.0011203	0.0298399	0	FALSE	FALSE
cg19978339	-0.0020337	0.1008951	0.7923519	1	FALSE	0.1103192	0.2800367	0.7514526	2	TRUE	FALSE
cg19978341	0.3087781	0.0518603	0.2396853	2	TRUE	0.5086934	0.372045	0.2666301	3	TRUE	TRUE
cg19978364	0.2390307	0.0420368	0.0991308	1	FALSE	0.1485022	0.0579513	0.0597758	0	FALSE	FALSE
cg19978379	0.241817	0.1360458	0.0790404	1	FALSE	-0.1244335	0.0942108	0.0597993	0	FALSE	FALSE
cg19978416	0.1428764	0.0810931	0.0988218	0	FALSE	0.2339595	-0.0055575	0.0005724	1	FALSE	FALSE
cg19978436	0.1863805	0.0397596	0.1468703	0	FALSE	-0.0694501	0.059182	0.1773594	0	FALSE	FALSE
cg19978477	0.1482092	0.0334588	0.0032294	0	FALSE	-0.0953957	0.0325662	0.0874958	0	FALSE	FALSE
cg19978520	-0.2550024	0.0122341	0.0706213	0	FALSE	-0.2090589	0.0381828	0.1562827	0	FALSE	FALSE
cg19978540	0.4019327	0.3948916	-0.0012325	2	TRUE	0.3234595	0.4987157	0.0699475	2	TRUE	TRUE
cg19978547	-0.1470231	0.0309635	0.0320222	0	FALSE	0.1733093	0.01719	-0.0064576	0	FALSE	FALSE
cg19978550	0.7136088	0.2580667	0.0536684	2	TRUE	-0.1865968	0.1992917	0.1192422	0	FALSE	FALSE
cg19978640	0.043587	0.0065371	0.0179356	0	FALSE	-0.020714	0.0802258	0.02006	0	FALSE	FALSE
cg19978674	0.2383342	0.3767288	0.4456385	3	TRUE	0.1398528	0.3561104	0.4299046	2	TRUE	TRUE
cg19978728	0.1307796	0.078088	0.2251779	1	FALSE	0.3153545	0.2316591	0.2575235	3	TRUE	FALSE
cg19978770	0.1727279	0.135982	0.3535498	1	FALSE	-0.0869293	0.184863	0.3040406	1	FALSE	FALSE
cg19978859	0.2855387	0.0183753	-0.0096897	1	FALSE	-0.2427223	0.0065607	0.0442793	0	FALSE	FALSE
cg19979028	0.0019795	-0.0003637	0.0004464	0	FALSE	-0.0018134	-0.0000275	0.0009004	0	FALSE	FALSE
cg19979039	0.0017444	0.0003007	-0.0001398	0	FALSE	-0.0295197	-0.0362481	0.0220563	0	FALSE	FALSE
cg19979102	0.5533791	-0.0028204	0.0495786	1	FALSE	-0.3798392	0.0737719	0.0929793	0	FALSE	FALSE
cg19979108	0.036943	0.0005195	-0.0099002	0	FALSE	-0.0317032	0.0010299	0.0519288	0	FALSE	FALSE
cg19979225	0.2878745	0.2191123	0.1796879	2	TRUE	0.0703356	0.317516	0.0818195	1	FALSE	FALSE
cg19979228	0.3821141	0.038963	0.1590522	1	FALSE	0.6890918	0.2735424	0.1088076	2	TRUE	FALSE
cg19979314	0.2531508	0.0265293	-0.0525859	1	FALSE	-0.046297	0.1536405	-0.0128864	0	FALSE	FALSE
cg19979355	0.7778267	0.4584495	0.260275	3	TRUE	-0.0288985	0.639703	0.3600914	2	TRUE	TRUE
cg19979370	0.5159454	0.1753772	0.2995048	2	TRUE	0.140167	0.202598	0.2634745	2	TRUE	TRUE
cg19979384	-0.1548044	0.1201921	0.2037656	1	FALSE	-0.0569447	0.1407066	0.0227319	0	FALSE	FALSE
cg19979453	0.0992631	-0.0046441	0.0015969	0	FALSE	-0.0029893	0.0061372	-0.0079651	0	FALSE	FALSE
cg19979540	0.1332698	0.4833396	0.3695109	2	TRUE	-0.0806008	0.5444717	0.456136	2	TRUE	TRUE
cg19979561	0.6987046	0.4192541	0.1240103	2	TRUE	0.1583667	0.0013931	0.0043759	0	FALSE	FALSE
cg19979574	-0.0209833	0.0088799	0.0066954	0	FALSE	-0.0491792	0.0328006	0.015	0	FALSE	FALSE
cg19979590	-0.0046651	-0.0030631	-0.0085808	0	FALSE	-0.0083128	-0.0006724	-0.0019965	0	FALSE	FALSE
cg19979643	0.0003256	-0.08103	-0.0139804	0	FALSE	-0.0728061	0.0097894	-0.0003228	0	FALSE	FALSE
cg19979646	0.26731	0.1470616	0.0280651	1	FALSE	0.6154574	0.3461984	-0.0005073	2	TRUE	FALSE
cg19979666	0.4741953	0.0444902	0.1569716	1	FALSE	0.1797165	0.2161489	0.281519	2	TRUE	FALSE
cg19979738	0.1920846	0.2915244	0.2572988	2	TRUE	-0.0359199	0.2996427	0.2776859	2	TRUE	TRUE
cg19979773	0.2234476	0.0649823	0.3465091	2	TRUE	-0.0715142	0.0457526	0.3665228	1	FALSE	FALSE
cg19979827	-0.0973199	0.0034821	0.0440151	0	FALSE	0.0202106	0.0038674	0.0015791	0	FALSE	FALSE
cg19979853	-0.0970288	-0.0165524	0.0003292	0	FALSE	-0.1214224	-0.0038393	0.0000052	0	FALSE	FALSE
cg19979896	0.0079997	-0.00259	-0.0015003	0	FALSE	0.0597651	-0.0093777	-0.000417	0	FALSE	FALSE
cg19979946	0.4559085	0.2707383	0.022314	2	TRUE	0.2916719	0.4376264	0.1156029	2	TRUE	TRUE
cg19980148	0.5076018	0.4239831	0.1768339	2	TRUE	0.3824423	0.4315031	0.3763282	3	TRUE	TRUE
cg19980151	-0.0207511	-0.0045905	0.0068744	0	FALSE	-0.0016963	-0.0100056	0.0290646	0	FALSE	FALSE
cg19980199	0.0642783	0.1980031	0.134967	0	FALSE	-0.5417001	0.1277619	0.0564484	0	FALSE	FALSE
cg19980214	-0.0258713	0.0009236	0.0304692	0	FALSE	-0.0907371	-0.0036228	0.1360107	0	FALSE	FALSE
cg19980249	-0.0826679	0.0031789	-0.0127157	0	FALSE	-0.1227027	-0.0037	-0.0071615	0	FALSE	FALSE
cg19980260	-0.0072832	0.0099377	-0.0005786	0	FALSE	0.0019854	-0.0090236	-0.0111271	0	FALSE	FALSE
cg19980365	0.0108893	0.0016141	0.0001013	0	FALSE	0.1080211	0.0009256	-0.0075768	0	FALSE	FALSE
cg19980369	0.0012946	0.0031901	-0.0000933	0	FALSE	0.0678688	-0.000767	0.0000688	0	FALSE	FALSE
cg19980381	-0.099569	0.0025054	-0.0140765	0	FALSE	-0.1938946	0.0161116	0.0237775	0	FALSE	FALSE
cg19980382	0.5140333	0.2796609	0.004788	2	TRUE	0.260733	0.4187976	0.0421136	2	TRUE	TRUE
cg19980431	0.6615004	0.3882279	0.2948259	3	TRUE	0.4028057	0.5283731	0.1922736	2	TRUE	TRUE
cg19980575	0.3655337	0.1898478	0.0166785	1	FALSE	0.6901686	0.1279517	-0.0096244	1	FALSE	FALSE
cg19980588	-0.1528791	0.0073032	-0.0044385	0	FALSE	0.183741	0.002685	0.0425867	0	FALSE	FALSE
cg19980593	0.2043353	0.0154875	-0.009536	1	FALSE	-0.0150715	0.1149814	0.0149716	0	FALSE	FALSE
cg19980598	0.2021406	0.5372925	0.3937373	3	TRUE	0.097764	0.5337872	0.1701388	1	FALSE	FALSE
cg19980718	-0.07209	0.0096124	0.0244	0	FALSE	0.0243673	0.10294	0.034426	0	FALSE	FALSE
cg19980771	0.2440771	0.2570177	0.1641231	2	TRUE	0.5689556	0.2410651	0.2377646	3	TRUE	TRUE
cg19980912	0.520836	0.5692065	0.325403	3	TRUE	0.176445	0.6191789	0.2674455	2	TRUE	TRUE
cg19980929	-0.0941906	0.218121	0.107327	1	FALSE	-0.0072792	0.0916077	-0.011754	0	FALSE	FALSE
cg19980958	0.0044527	0.008612	0.1097413	0	FALSE	0.1257146	0.010474	-0.0009552	0	FALSE	FALSE
cg19981073	0.5614199	0.3215397	0.4066329	3	TRUE	-0.0975311	0.3329102	0.5000632	2	TRUE	TRUE
cg19981151	0.207988	0.3003386	0.2509675	3	TRUE	0.2524403	0.253069	0.2615027	3	TRUE	TRUE
cg19981185	0.6827935	0.9293901	0.0288329	2	TRUE	0.9450483	0.8998714	0.0388078	2	TRUE	TRUE
cg19981215	0.0014496	0.0058286	-0.0020055	0	FALSE	-0.0028954	-0.0019057	0.0042356	0	FALSE	FALSE
cg19981226	-0.0135646	-0.0003204	-0.00771	0	FALSE	-0.0004689	0.0005738	0.0025586	0	FALSE	FALSE
cg19981243	0.0002074	-0.0142271	0.0259965	0	FALSE	-0.1188665	-0.0031738	0.0025646	0	FALSE	FALSE
cg19981263	0.4575648	0.2880527	0.303189	3	TRUE	0.3775479	0.2410234	0.1693982	2	TRUE	TRUE
cg19981296	0.492048	0.2448274	0.3155234	3	TRUE	-0.3647853	0.3865573	0.2680281	2	TRUE	TRUE
cg19981301	-0.0156573	0.0195334	0.0625357	0	FALSE	0.1397404	0.0633163	0.0434529	0	FALSE	FALSE
cg19981409	0.0256508	0.0025167	0.0114954	0	FALSE	-0.2391069	0.0016101	0.0184289	0	FALSE	FALSE
cg19981441	0.5103098	0.2592214	0.4108221	3	TRUE	0.0882607	0.240983	0.1390863	1	FALSE	FALSE
cg19981475	-0.0128991	-0.0044091	0.0007362	0	FALSE	-0.0009619	0.0005966	-0.0182496	0	FALSE	FALSE
cg19981515	-0.1001549	0.1522922	0.1443016	0	FALSE	0.0385048	0.0722725	-0.0197416	0	FALSE	FALSE
cg19981559	-0.3118586	0.0205409	0.0126123	0	FALSE	0.001801	0.0470411	0.0117728	0	FALSE	FALSE
cg19981561	-0.2001083	0.1697246	0.1160249	0	FALSE	-0.100913	-0.0163702	0.0132888	0	FALSE	FALSE
cg19981568	-0.0771294	0.035043	0.2257619	1	FALSE	-0.0160705	0.0050633	0.0904114	0	FALSE	FALSE
cg19981660	0.80422	0.5736337	0.3383976	3	TRUE	0.824768	0.6418073	0.2894784	3	TRUE	TRUE
cg19981738	0.0011099	0.000093	0.0027394	0	FALSE	-0.0011886	0.001557	0.0025593	0	FALSE	FALSE
cg19981751	0.2802955	0.1743364	0.00166	1	FALSE	0.2333635	0.3586428	0.0380642	2	TRUE	FALSE
cg19981796	-0.058895	0.0284048	0.0406893	0	FALSE	0.0840222	0.0495323	-0.0605755	0	FALSE	FALSE
cg19981828	-0.0745072	0.0074272	0.0287915	0	FALSE	0.0025159	-0.0077973	-0.0005825	0	FALSE	FALSE
cg19981839	-0.0926611	-0.0003409	-0.0034106	0	FALSE	0.0665501	0.0083983	-0.0099705	0	FALSE	FALSE
cg19981865	0.0069464	-0.02756	-0.002671	0	FALSE	-0.045118	-0.0130559	-0.004806	0	FALSE	FALSE
cg19981884	0.1459879	0.0518579	0.1478247	0	FALSE	-0.0755794	0.0017736	-0.0000439	0	FALSE	FALSE
cg19981888	-0.0262911	0.0038669	-0.001193	0	FALSE	-0.0087596	0.0010885	0.0191982	0	FALSE	FALSE
cg19981951	0.1606988	0.167332	0.1831159	0	FALSE	0.0045716	0.1840584	0.2294465	1	FALSE	FALSE
cg19981982	-0.0659003	-0.0003026	0.04074	0	FALSE	-0.15958	0.0081658	0.000495	0	FALSE	FALSE
cg19981983	0.0107384	0.0010627	0.0472848	0	FALSE	0.0637045	0.0036738	-0.0015863	0	FALSE	FALSE
cg19981991	-0.0469538	0.0550483	-0.0196715	0	FALSE	0.0951883	0.0024558	0.0450376	0	FALSE	FALSE
cg19982061	0.1364807	0.0693734	0.0569001	0	FALSE	-0.0001004	-0.0108291	-0.0050239	0	FALSE	FALSE
cg19982066	0.0007886	-0.0119732	0.0023233	0	FALSE	0.0527281	0.000424	-0.0001009	0	FALSE	FALSE
cg19982089	0.5245474	0.4690349	-0.0009051	2	TRUE	0.6905179	0.4331357	0.0172777	2	TRUE	TRUE
cg19982108	0.0010304	0.0028787	0.0004656	0	FALSE	0.0042992	0.0065035	-0.0006411	0	FALSE	FALSE
cg19982129	-0.0183608	-0.0327544	-0.0003296	0	FALSE	-0.0687088	-0.0120025	0.0306632	0	FALSE	FALSE
cg19982230	-0.0733885	-0.0107021	0.0497213	0	FALSE	-0.0379172	-0.0048479	0.0202763	0	FALSE	FALSE
cg19982343	-0.0001638	-0.0308359	0.0094409	0	FALSE	-0.1699866	0.004693	0.0167513	0	FALSE	FALSE
cg19982471	0.0379823	-0.1124668	-0.0032495	0	FALSE	0.0085484	-0.0037418	-0.0000885	0	FALSE	FALSE
cg19982511	0.3861293	0.0560077	0.1627703	1	FALSE	0.699054	0.1526815	-0.0373872	1	FALSE	FALSE
cg19982570	0.1703948	0.0435102	0.0925612	0	FALSE	-0.1020263	0.0282318	0.1937468	0	FALSE	FALSE
cg19982658	0.0582604	0.524622	0.4760246	2	TRUE	-0.0152966	0.353577	0.1383167	1	FALSE	FALSE
cg19982668	-0.0001131	-0.0570495	0.000025	0	FALSE	-0.0606237	-0.0136842	-0.005166	0	FALSE	FALSE
cg19982684	-0.0300236	-0.0012751	-0.0037248	0	FALSE	-0.1632995	0.0001606	-0.0063455	0	FALSE	FALSE
cg19982758	0.145197	0.1101815	0.1256752	0	FALSE	0.3253041	0.3895309	0.0219094	2	TRUE	FALSE
cg19982822	0.0059358	0.0682083	0.1859383	0	FALSE	0.0150062	0.1626604	0.0837561	0	FALSE	FALSE
cg19982868	0.0025221	-0.0548429	0.0031892	0	FALSE	-0.0014906	-0.0014181	0.001532	0	FALSE	FALSE
cg19982922	-0.0524125	-0.0428243	-0.0427803	0	FALSE	-0.1890566	-0.0037698	0.0100311	0	FALSE	FALSE
cg19982971	-0.0866289	-0.0055021	0.0142874	0	FALSE	0.2036018	0.0038544	-0.0045702	1	FALSE	FALSE
cg19983027	-0.0127936	-0.0017063	0.0554341	0	FALSE	-0.0004216	0.0338453	0.1310043	0	FALSE	FALSE
cg19983118	0.3215137	0.4111942	-0.0440341	2	TRUE	0.6196395	0.388886	-0.0008307	2	TRUE	TRUE
cg19983138	-0.0406339	0.0243571	0.0118494	0	FALSE	-0.2790427	-0.0082315	-0.0000027	0	FALSE	FALSE
cg19983152	0.3857936	0.1560195	0.140885	1	FALSE	0.0427953	0.2535801	0.0386579	1	FALSE	FALSE
cg19983221	0.3954226	0.6166477	0.0453143	2	TRUE	0.4475822	0.4281596	0.0562412	2	TRUE	TRUE
cg19983391	0.0410266	-0.0283865	0.0364936	0	FALSE	0.0964601	0.0028906	0.0228706	0	FALSE	FALSE
cg19983393	0.0046311	-0.0044207	-0.0299196	0	FALSE	0.3282047	0.1562573	-0.0218673	1	FALSE	FALSE
cg19983403	0.0064909	-0.0009356	0.004599	0	FALSE	-0.3210969	0.0105069	-0.0278008	0	FALSE	FALSE
cg19983457	0.4921078	0.0399323	0.176496	1	FALSE	0.1533013	0.0948282	0.0639976	0	FALSE	FALSE
cg19983500	0.1110504	-0.0184884	0.0081553	0	FALSE	0.1464793	0.012603	-0.0077104	0	FALSE	FALSE
cg19983527	0.1625231	0.041201	0.1961337	0	FALSE	0.0911915	0.0628083	0.0691822	0	FALSE	FALSE
cg19983597	0.3822335	0.592983	0.0772737	2	TRUE	0.1837114	0.6488565	0.1135403	1	FALSE	FALSE
cg19983605	0.0471686	-0.011317	-0.0023465	0	FALSE	0.3501056	0.0164476	0.0024238	1	FALSE	FALSE
cg19983627	0.0485417	0.4754643	0.0004012	1	FALSE	0.2736932	0.5586403	0.0759565	2	TRUE	FALSE
cg19983634	0.04889	0.0734966	0.0926924	0	FALSE	0.2077295	0.0955018	0.0467391	1	FALSE	FALSE
cg19983751	-0.1175409	0.1253894	0.0565463	0	FALSE	0.3148359	0.027303	0.011599	1	FALSE	FALSE
cg19983775	-0.1645109	-0.0228689	-0.0008903	0	FALSE	-0.0226071	-0.0276989	-0.0000687	0	FALSE	FALSE
cg19983801	-0.0009563	0.0000537	-0.0000073	0	FALSE	0.0000431	-0.0047164	0.0000221	0	FALSE	FALSE
cg19983945	0.0031145	0.0454094	0.001751	0	FALSE	0.0184904	-0.0025469	-0.0003362	0	FALSE	FALSE
cg19983948	0.0205112	0.0977976	0.0825965	0	FALSE	-0.15146	0.1132588	-0.0038679	0	FALSE	FALSE
cg19984036	0.0739103	0.2574423	0.0175301	1	FALSE	0.3556011	0.1165038	0.0259032	1	FALSE	FALSE
cg19984039	0.0740535	-0.0033386	-0.0241558	0	FALSE	0.0003769	0.0008407	-0.0002693	0	FALSE	FALSE
cg19984065	0.0083141	0.0024733	-0.003206	0	FALSE	0.0798641	-0.0060813	-0.0198652	0	FALSE	FALSE
cg19984067	-0.0258968	0.0519538	0.0237712	0	FALSE	0.187783	0.1135673	0.0425173	0	FALSE	FALSE
cg19984146	-0.0016478	-0.0100614	0.0147179	0	FALSE	-0.1350499	0.0116254	0.0539353	0	FALSE	FALSE
cg19984170	-0.0029023	0.0039741	0.001348	0	FALSE	-0.0275813	-0.0036523	-0.0037759	0	FALSE	FALSE
cg19984199	0.5186565	0.2254248	0.0159233	2	TRUE	0.5369155	0.2807341	0.0119022	2	TRUE	TRUE
cg19984257	0.0285562	0.0147114	0.0983524	0	FALSE	-0.1192271	0.0950961	0.2528865	1	FALSE	FALSE
cg19984262	0.0416928	0.0197889	-0.0242302	0	FALSE	-0.0155977	-0.0169468	0.0347383	0	FALSE	FALSE
cg19984320	-0.1198079	0.0632951	0.0373014	0	FALSE	-0.0124488	0.056477	0.011952	0	FALSE	FALSE
cg19984355	0.0985506	0.0060697	0.0429971	0	FALSE	0.005473	0.0376351	0.0648575	0	FALSE	FALSE
cg19984463	0.0156039	-0.0162192	-0.0019744	0	FALSE	0.0134553	-0.0010045	-0.0000402	0	FALSE	FALSE
cg19984474	-0.001771	-0.0059669	-0.0027843	0	FALSE	0.0347327	0.0031705	-0.0309653	0	FALSE	FALSE
cg19984613	-0.0078627	0.0056444	0.0048518	0	FALSE	0.0335876	-0.0002806	-0.0017965	0	FALSE	FALSE
cg19984681	0.0162003	-0.0002126	0.0074247	0	FALSE	-0.0775131	-0.0019841	0.0001608	0	FALSE	FALSE
cg19984742	0.1416166	0.0219899	0.0876612	0	FALSE	0.3106168	0.1956892	0.2400159	2	TRUE	FALSE
cg19984833	-0.0171668	0.1725844	0.1212768	0	FALSE	0.1982754	0.0565731	-0.0082346	0	FALSE	FALSE
cg19984853	0.5987814	0.3494688	0.5410786	3	TRUE	-0.0757304	0.3735759	0.5718996	2	TRUE	TRUE
cg19984865	-0.0227803	-0.0304705	0.0183842	0	FALSE	-0.0521851	0.0034438	0.0021717	0	FALSE	FALSE
cg19984903	0.0212995	0.0000085	-0.000052	0	FALSE	-0.1099884	-0.004833	0.0011778	0	FALSE	FALSE
cg19984931	0.0841139	0.1279928	0.1339998	0	FALSE	-0.1397269	0.2027887	0.0783232	1	FALSE	FALSE
cg19984991	0.259196	0.1130742	0.320748	2	TRUE	0.4041085	0.1354563	0.2291767	2	TRUE	TRUE
cg19985018	0.1126208	0.1713057	0.2071747	1	FALSE	0.2766303	0.3653447	-0.0064788	2	TRUE	FALSE
cg19985030	0.4811519	0.2649091	0.263266	3	TRUE	0.1345142	0.0043065	-0.0605992	0	FALSE	FALSE
cg19985041	0.0890583	0.040538	0.3078985	1	FALSE	0.1209861	0.105707	0.3556178	1	FALSE	FALSE
cg19985080	0.101665	0.0340617	0.0249817	0	FALSE	0.0273333	0.0015795	-0.0241983	0	FALSE	FALSE
cg19985096	0.2240427	0.2295423	0.0709267	2	TRUE	0.1053813	0.1579012	0.046292	0	FALSE	FALSE
cg19985103	0.1456459	0.0416166	0.1666692	0	FALSE	0.162923	0.1673131	0.1583962	0	FALSE	FALSE
cg19985362	-0.0024376	-0.0003616	0.0003591	0	FALSE	0.1500874	-0.000143	0.0024292	0	FALSE	FALSE
cg19985393	0.1846132	0.1690217	0.2302082	1	FALSE	0.5886099	0.2558916	0.1032437	2	TRUE	FALSE
cg19985457	0.1763683	0.177725	0.1273551	0	FALSE	0.2391479	0.3943022	0.1563153	2	TRUE	FALSE
cg19985477	0.0004249	-0.0031111	-0.0052458	0	FALSE	0.1591917	-0.0010358	0.011285	0	FALSE	FALSE
cg19985495	0.002586	-0.0016414	-0.0002932	0	FALSE	-0.2247132	0.0346719	0.0249027	0	FALSE	FALSE
cg19985595	0.0276178	-0.0104695	0.0937225	0	FALSE	0.0090875	0.0036301	-0.0099664	0	FALSE	FALSE
cg19985636	0.0974389	-0.0067032	-0.0234436	0	FALSE	0.2044819	-0.0057199	0.0022961	1	FALSE	FALSE
cg19985670	0.1889132	0.0518117	-0.001907	0	FALSE	0.051536	0.0239527	-0.0363072	0	FALSE	FALSE
cg19985706	0.3485341	0.0248172	0.228689	2	TRUE	-0.3185867	0.0045032	0.0060635	0	FALSE	FALSE
cg19985740	0.3312786	0.0608673	0.2872318	2	TRUE	0.1645611	0.0594692	0.3717621	1	FALSE	FALSE
cg19985781	0.0146497	-0.0158109	0.000401	0	FALSE	-0.0155707	-0.0031767	0.0045104	0	FALSE	FALSE
cg19985792	-0.1512288	0.0799127	0.0531637	0	FALSE	-0.0051532	0.144042	0.0781514	0	FALSE	FALSE
cg19985820	0.0045749	0.0997872	0.1404547	0	FALSE	-0.0564614	0.0444319	0.0656068	0	FALSE	FALSE
cg19985870	0.0044638	0.0808954	-0.0091994	0	FALSE	-0.0037584	0.0003669	-0.0360932	0	FALSE	FALSE
cg19985911	0.531817	0.2013875	0.0411764	2	TRUE	-0.045574	-0.0151605	0.0019685	0	FALSE	FALSE
cg19986012	0.0170756	-0.0103726	-0.0010627	0	FALSE	0.0489889	-0.0235802	-0.0099198	0	FALSE	FALSE
cg19986126	0.0339969	0.014674	0.0577846	0	FALSE	0.1954274	0.0206135	0.0087714	0	FALSE	FALSE
cg19986200	0.0486059	-0.000476	-0.0034633	0	FALSE	-0.0442509	0.0125447	0.1428264	0	FALSE	FALSE
cg19986202	-0.0122842	0.2134262	0.3101936	2	TRUE	-0.1175633	0.2446503	0.2745432	2	TRUE	TRUE
cg19986254	0.2134178	0.0873726	0.5027842	2	TRUE	0.2066198	0.272749	0.33903	3	TRUE	TRUE
cg19986285	0.0028935	0.1538577	0.1751747	0	FALSE	0.0987622	0.1653652	0.0626831	0	FALSE	FALSE
cg19986295	-0.0310617	-0.0212258	-0.0007163	0	FALSE	-0.0998978	-0.0067746	0.0093614	0	FALSE	FALSE
cg19986431	0.0148131	0.0087535	-0.0015385	0	FALSE	-0.0052486	0.0062756	-0.0011358	0	FALSE	FALSE
cg19986472	0.0132685	0.2409733	-0.0363444	1	FALSE	0.1718202	0.0882213	-0.0444697	0	FALSE	FALSE
cg19986528	-0.005105	0.1234028	0.258487	1	FALSE	0.0491707	0.0092093	-0.0001692	0	FALSE	FALSE
cg19986872	-0.0107808	0.0053907	0.0414055	0	FALSE	0.2242654	0.0164246	0.0761386	1	FALSE	FALSE
cg19986876	-0.001433	-0.0090555	-0.0000984	0	FALSE	-0.0366122	-0.0255413	0.0056488	0	FALSE	FALSE
cg19986909	0.0265774	0.0090562	-0.0015232	0	FALSE	0.1321277	-0.0008243	-0.0093379	0	FALSE	FALSE
cg19986979	0.0828432	0.1609859	0.3312523	1	FALSE	-0.0279189	0.2243666	0.170979	1	FALSE	FALSE
cg19987022	0.0539623	0.0023638	0.0034003	0	FALSE	-0.2986778	0.0120912	-0.0131189	0	FALSE	FALSE
cg19987060	0.0340156	-0.0087021	0.0103979	0	FALSE	0.0997529	0.0571076	0.0393888	0	FALSE	FALSE
cg19987111	-0.0231199	-0.0020898	0.0674117	0	FALSE	0.0070101	0.0050041	0.0343086	0	FALSE	FALSE
cg19987122	0.0880481	0.0527436	-0.0053516	0	FALSE	-0.0737591	-0.0014712	0.0195288	0	FALSE	FALSE
cg19987132	0.0402983	0.1247536	0.0183913	0	FALSE	-0.2606798	-0.0000033	0.0143645	0	FALSE	FALSE
cg19987137	0.1660402	0.0065078	0.0013181	0	FALSE	0.338891	-0.0006227	0.1218543	1	FALSE	FALSE
cg19987142	0.4246344	0.1804133	0.0024753	1	FALSE	-0.1083106	0.2032394	0.0867781	1	FALSE	FALSE
cg19987160	-0.0000365	0.012301	0.0230665	0	FALSE	0.1359481	0.0006644	-0.0189738	0	FALSE	FALSE
cg19987180	0.5348	0.0325833	0.0444941	1	FALSE	-0.0595543	0.1132576	0.1764055	0	FALSE	FALSE
cg19987210	0.1136424	0.1188093	0.0024856	0	FALSE	-0.0244826	-0.0064941	-0.0111912	0	FALSE	FALSE
cg19987219	0.2137007	0.0348354	0.0056378	1	FALSE	-0.1506282	0.0004152	0.0083171	0	FALSE	FALSE
cg19987229	0.5896457	0.4570573	0.0811722	2	TRUE	0.3475058	0.6048444	0.0934836	2	TRUE	TRUE
cg19987253	0.4309191	0.2478277	0.0689921	2	TRUE	0.2912814	0.2661166	0.0432155	2	TRUE	TRUE
cg19987256	0.2003815	0.2832912	0.0903781	2	TRUE	0.0466878	-0.0003379	0.042127	0	FALSE	FALSE
cg19987288	0.371231	0.4286515	0.2541061	3	TRUE	-0.3957629	0.5197146	0.2984143	2	TRUE	TRUE
cg19987296	0.1192442	0.046764	0.09438	0	FALSE	0.3099992	0.167136	0.21463	2	TRUE	FALSE
cg19987354	0.0667554	0.0719004	0.2906104	1	FALSE	0.1493729	-0.0022425	0.0141126	0	FALSE	FALSE
cg19987512	0.0035674	-0.0070711	0.0291203	0	FALSE	-0.1365347	0.000984	0.1261047	0	FALSE	FALSE
cg19987540	-0.1057083	0.0243193	0.0518214	0	FALSE	0.0101897	-0.0002132	-0.0141766	0	FALSE	FALSE
cg19987611	0.2787577	0.283134	0.0080029	2	TRUE	0.2762049	0.4716239	0.0669947	2	TRUE	TRUE
cg19987665	0.1310175	0.0360486	0.181289	0	FALSE	0.0961553	0.0108709	0.093295	0	FALSE	FALSE
cg19987705	-0.1054606	-0.0010166	0.019141	0	FALSE	-0.4140391	0.0168045	-0.0024688	0	FALSE	FALSE
cg19987768	-0.0380823	-0.0121323	-0.0013051	0	FALSE	0.0288758	-0.003665	0.0024804	0	FALSE	FALSE
cg19987794	-0.2755476	0.0206862	0.1793999	0	FALSE	-0.3372151	0.0843776	0.3770298	1	FALSE	FALSE
cg19987800	0.2352071	0.0826852	0.199335	1	FALSE	-0.0630789	0.1742978	0.1608975	0	FALSE	FALSE
cg19987840	0.1235661	0.0498139	-0.0043854	0	FALSE	-0.0556571	0.1014936	-0.1183465	0	FALSE	FALSE
cg19987863	-0.0263256	-0.013558	0.0003081	0	FALSE	-0.0072988	-0.0000588	-0.0000008	0	FALSE	FALSE
cg19987900	0.0008812	-0.0016773	-0.0041068	0	FALSE	0.0261534	-0.003086	0.0318033	0	FALSE	FALSE
cg19987923	0.0069597	-0.009368	-0.0001656	0	FALSE	0.0043812	-0.0117427	0.0012611	0	FALSE	FALSE
cg19987965	-0.0107372	0.1016475	-0.0018845	0	FALSE	-0.0449296	-0.0058551	0.0041829	0	FALSE	FALSE
cg19988162	0.0089385	-0.009012	0.0076474	0	FALSE	0.069094	-0.002589	-0.000113	0	FALSE	FALSE
cg19988181	0.0196346	0.0265157	0.11755	0	FALSE	-0.0750503	0.0332354	0.1774763	0	FALSE	FALSE
cg19988235	-0.0338123	-0.0147442	-0.0020698	0	FALSE	-0.0004923	0.0001619	0.0029042	0	FALSE	FALSE
cg19988316	0.0000059	-0.0002922	0.0001146	0	FALSE	0.0022458	-0.0030607	-0.0009038	0	FALSE	FALSE
cg19988326	0.1654267	0.2340714	0.1217259	1	FALSE	0.09301	0.2056297	0.0155922	1	FALSE	FALSE
cg19988338	0.0024807	-0.0155369	0.0028731	0	FALSE	0.2078507	0.0415958	0.0019921	1	FALSE	FALSE
cg19988346	0.4416394	0.443068	0.0706058	2	TRUE	0.2981321	0.4033577	0.0290346	2	TRUE	TRUE
cg19988354	0.1563858	0.0045038	0.0062383	0	FALSE	0.0477363	-0.0030039	-0.0004193	0	FALSE	FALSE
cg19988408	-0.1223615	0.3157329	0.3578502	2	TRUE	-0.0508672	0.2806183	0.1611414	1	FALSE	FALSE
cg19988426	-0.04779	0.0371277	0.0877467	0	FALSE	0.2122007	0.0818378	0.2959472	2	TRUE	FALSE
cg19988449	0.0004295	0.0002813	-0.0002427	0	FALSE	0.0289281	0.0003133	0.0170102	0	FALSE	FALSE
cg19988480	0.1932339	0.0533068	0.2180745	1	FALSE	-0.0231659	0.1449294	0.1436153	0	FALSE	FALSE
cg19988492	0.0361902	0.0226361	0.0097185	0	FALSE	-0.0013803	-0.0008932	-0.0002331	0	FALSE	FALSE
cg19988548	-0.0115398	-0.0003194	0.0063728	0	FALSE	-0.0130758	0.0008607	-0.0002047	0	FALSE	FALSE
cg19988558	0.3208259	0.107099	-0.0293783	1	FALSE	0.284098	0.0373054	-0.0215227	1	FALSE	FALSE
cg19988566	-0.0048879	-0.0560589	0.000592	0	FALSE	-0.0841537	-0.0356059	0.0001989	0	FALSE	FALSE
cg19988577	0.1092448	-0.0227808	-0.0628117	0	FALSE	0.1282888	0.0399155	0.0338467	0	FALSE	FALSE
cg19988637	0.1413178	0.0961113	0.2169098	1	FALSE	-0.2321777	0.1210926	0.1107404	0	FALSE	FALSE
cg19988671	0.437937	0.1555995	0.1128808	1	FALSE	0.5027382	0.2273389	0.0177009	2	TRUE	FALSE
cg19988673	0.4834233	0.0745625	0.1787825	1	FALSE	0.2574864	0.3310412	0.1205264	2	TRUE	FALSE
cg19988770	0.5808847	0.3436393	0.0133191	2	TRUE	0.638617	0.458451	0.0656512	2	TRUE	TRUE
cg19988880	0.0542284	0.1780106	-0.0613085	0	FALSE	0.5455702	0.3945513	0.0485488	2	TRUE	FALSE
cg19988945	0.2623025	0.0210887	0.1593853	1	FALSE	0.1927967	0.012055	0.091942	0	FALSE	FALSE
cg19988958	0.3052148	0.4319373	0.4075362	3	TRUE	-0.0206717	0.3498598	0.3818901	2	TRUE	TRUE
cg19989018	0.0435803	0.0044606	-0.0133693	0	FALSE	0.0463185	0.0040407	0.0071753	0	FALSE	FALSE
cg19989072	-0.0871354	0.0011602	0.0007637	0	FALSE	-0.0277848	-0.0025598	0.0023152	0	FALSE	FALSE
cg19989141	-0.0733553	0.0131536	0.0003364	0	FALSE	-0.0992367	0.009817	0.0007567	0	FALSE	FALSE
cg19989151	0.2256656	0.2397138	0.1468489	2	TRUE	0.2673955	0.321039	0.0082739	2	TRUE	TRUE
cg19989222	0.0085786	0.3597537	0.3960997	2	TRUE	-0.0229824	0.3318248	0.0932322	1	FALSE	FALSE
cg19989229	0.165084	0.0059405	-0.018852	0	FALSE	-0.0518468	0.002354	0.0320997	0	FALSE	FALSE
cg19989242	0.1198924	0.0311757	0.0595605	0	FALSE	0.3253164	0.0075555	-0.0080051	1	FALSE	FALSE
cg19989254	0.512325	0.5452126	0.4056118	3	TRUE	0.1280594	0.4588173	0.0453939	1	FALSE	FALSE
cg19989287	-0.0077529	0.0008749	-0.0040989	0	FALSE	0.3675073	0.0007523	-0.0055354	1	FALSE	FALSE
cg19989295	0.2011859	0.0384314	-0.006083	1	FALSE	-0.0974739	0.0294878	-0.1277258	0	FALSE	FALSE
cg19989371	-0.065055	0.0062959	0.0929289	0	FALSE	0.0461312	-0.0001634	-0.0013183	0	FALSE	FALSE
cg19989470	-0.009735	-0.0002147	-0.0118056	0	FALSE	-0.0677881	0.0001429	-0.0108546	0	FALSE	FALSE
cg19989581	0.3259667	0.251722	0.0412926	2	TRUE	-0.0195499	0.0408285	0.0024677	0	FALSE	FALSE
cg19989593	0.0263553	-0.0046721	0.0135196	0	FALSE	-0.0188391	0.0255904	0.0249798	0	FALSE	FALSE
cg19989599	-0.0043777	-0.0132902	-0.0008962	0	FALSE	-0.0747573	-0.0081538	-0.0003856	0	FALSE	FALSE
cg19989663	0.0454732	-0.0176676	-0.0029139	0	FALSE	-0.0650323	0.0309746	0.0003313	0	FALSE	FALSE
cg19989673	0.3214575	0.0704059	0.1620922	1	FALSE	0.0149186	0.0858811	0.0914247	0	FALSE	FALSE
cg19989710	0.058043	0.0263495	0.0441877	0	FALSE	0.1836885	0.0208578	0.0197094	0	FALSE	FALSE
cg19989750	-0.0123527	0.0376308	0.0308573	0	FALSE	0.100267	0.0056733	-0.02722	0	FALSE	FALSE
cg19989801	0.2292949	0.1058477	0.2572273	2	TRUE	-0.2601628	0.1800925	0.3284126	1	FALSE	FALSE
cg19989827	-0.009568	-0.0009449	0.0047007	0	FALSE	-0.0188735	0.0024834	0.0015414	0	FALSE	FALSE
cg19989895	0.0178848	0.0005531	0.0061842	0	FALSE	0.0199138	0.0011988	-0.011279	0	FALSE	FALSE
cg19989943	-0.025824	0.1101008	0.3773172	1	FALSE	-0.4181228	0.1720574	0.2849879	1	FALSE	FALSE
cg19989944	0.3232232	0.193886	0.3146475	2	TRUE	0.3321018	0.284668	0.1985541	2	TRUE	TRUE
cg19990022	-0.0017004	-0.0054025	-0.0008306	0	FALSE	-0.0289135	-0.0104791	0.0048001	0	FALSE	FALSE
cg19990133	0.1547628	0.3950159	0.3683776	2	TRUE	0.0643586	0.3143341	0.1834205	1	FALSE	FALSE
cg19990135	0.0494637	0.0004842	0.0586443	0	FALSE	0.3758339	0.0015201	-0.0460549	1	FALSE	FALSE
cg19990151	0.1791601	0.0023902	-0.0086083	0	FALSE	-0.0310664	0.0505092	0.0158813	0	FALSE	FALSE
cg19990171	0.0001765	0.0051865	-0.0557884	0	FALSE	0.2121776	0.1198097	0.0242109	1	FALSE	FALSE
cg19990182	0.082844	0.0717191	0.0860217	0	FALSE	0.1658642	0.0465627	-0.0058792	0	FALSE	FALSE
cg19990189	-0.0491761	0.0015211	0.0051239	0	FALSE	-0.058283	-0.0092007	0.0208854	0	FALSE	FALSE
cg19990190	0.2446701	0.0573784	0.1443338	1	FALSE	-0.0000498	0.0063829	-0.0054736	0	FALSE	FALSE
cg19990264	0.2748985	-0.0002753	0.0423666	1	FALSE	0.0018356	0.0335345	0.1122939	0	FALSE	FALSE
cg19990316	-0.0973869	0.000804	0.0499964	0	FALSE	0.1329898	0.0129054	0.0360978	0	FALSE	FALSE
cg19990373	0.0013991	0.0001214	0.0163081	0	FALSE	0.0943296	0.0588925	0.1077629	0	FALSE	FALSE
cg19990386	0.0158078	0.0337541	0.0098661	0	FALSE	-0.0139998	-0.0073961	-0.006785	0	FALSE	FALSE
cg19990402	0.0915433	0.0639254	0.0661326	0	FALSE	0.252704	0.0548339	0.0663094	1	FALSE	FALSE
cg19990438	-0.0737669	-0.000412	-0.0002609	0	FALSE	0.2690475	0.0012769	0.0056069	1	FALSE	FALSE
cg19990454	0.3911765	0.4209758	0.1101829	2	TRUE	0.4349776	0.4617643	0.0002803	2	TRUE	TRUE
cg19990476	0.04792	0.0152997	0.0272388	0	FALSE	-0.0662624	0.0090727	-0.0016091	0	FALSE	FALSE
cg19990483	0.1055681	0.0496541	0.142061	0	FALSE	0.7858345	0.2937212	-0.0079001	2	TRUE	FALSE
cg19990498	0.3104276	0.1936166	0.0347233	1	FALSE	0.2567545	0.4590318	0.0367139	2	TRUE	FALSE
cg19990527	0.0136033	0.001931	-0.0014005	0	FALSE	-0.0791307	-0.0003924	-0.0014556	0	FALSE	FALSE
cg19990651	0.0095301	0.0018725	-0.0047934	0	FALSE	0.0075965	-0.0074248	-0.0130292	0	FALSE	FALSE
cg19990689	0.1600792	0.1479497	0.1047044	0	FALSE	-0.2440085	-0.0132061	-0.0029575	0	FALSE	FALSE
cg19990723	-0.0145631	0.2350976	0.1012802	1	FALSE	0.2148501	0.2500739	0.0554021	2	TRUE	FALSE
cg19990744	0.143864	-0.0000055	-0.0000175	0	FALSE	-0.3589091	0.2710426	0.4896695	2	TRUE	FALSE
cg19990785	0.2046402	0.1104767	0.1167807	1	FALSE	0.0278673	0.0344665	0.0350426	0	FALSE	FALSE
cg19990977	0.847471	0.3513691	-0.0009042	2	TRUE	0.6108442	0.4972104	-0.0427804	2	TRUE	TRUE
cg19991046	-0.0051052	-0.006332	0.0070142	0	FALSE	-0.0186281	0.0006977	-0.0027047	0	FALSE	FALSE
cg19991079	0.0429779	0.0242822	0.1264341	0	FALSE	0.0002071	0.0303428	-0.0441932	0	FALSE	FALSE
cg19991086	-0.0073336	0.0021155	0.1060075	0	FALSE	-0.0715385	0.0316834	0.0541071	0	FALSE	FALSE
cg19991108	0.1492241	-0.0361871	0.0757331	0	FALSE	0.1001308	-0.0722432	0.0020314	0	FALSE	FALSE
cg19991291	0.0661753	0.0011564	0.0029973	0	FALSE	0.0056159	-0.0057804	0.008562	0	FALSE	FALSE
cg19991365	0.2687169	0.1445439	0.4293533	2	TRUE	-0.0043869	0.0912544	0.2355796	1	FALSE	FALSE
cg19991413	0.3711431	0.2378299	0.0710454	2	TRUE	-0.1235787	0.3517599	0.2806182	2	TRUE	TRUE
cg19991418	0.1229378	0.0905831	0.033158	0	FALSE	0.0788751	-0.0014088	0.0542032	0	FALSE	FALSE
cg19991458	0.0381931	0.0091116	-0.0028457	0	FALSE	0.0916869	0.0000435	0.0056977	0	FALSE	FALSE
cg19991537	0.022991	0.0057265	0.0197003	0	FALSE	-0.1577553	0.0013184	-0.0024404	0	FALSE	FALSE
cg19991558	-0.2227867	0.0036478	-0.0113784	0	FALSE	-0.1484139	0.0012631	0.0156721	0	FALSE	FALSE
cg19991640	0.6059412	0.3559067	0.1816028	2	TRUE	0.5560166	0.410242	0.0627681	2	TRUE	TRUE
cg19991689	0.4454868	0.4160515	0.009637	2	TRUE	0.1383574	0.2421533	-0.0364715	1	FALSE	FALSE
cg19991723	0.0029633	0.0141045	0.0005845	0	FALSE	0.2618148	0.0136822	-0.0041009	1	FALSE	FALSE
cg19991780	-0.0198443	-0.0015575	-0.0032135	0	FALSE	0.0005744	-0.0059784	0.0378799	0	FALSE	FALSE
cg19991899	0.0162906	-0.0005403	0.0063645	0	FALSE	-0.0347506	0.0082659	-0.001405	0	FALSE	FALSE
cg19991948	0.0165583	-0.0015198	0.0105412	0	FALSE	0.0138704	0.0001042	-0.0088316	0	FALSE	FALSE
cg19991987	0.1033894	0.0686782	0.2079911	1	FALSE	-0.0535284	0.0724453	0.1728896	0	FALSE	FALSE
cg19992015	-0.0032772	-0.017815	0.0196535	0	FALSE	-0.1913111	0.0043008	-0.0293818	0	FALSE	FALSE
cg19992043	0.3105622	0.0734603	0.1438356	1	FALSE	-0.0192166	0.0227132	0.0072703	0	FALSE	FALSE
cg19992167	0.0088008	-0.000543	-0.0054426	0	FALSE	0.0103153	0.0012094	-0.0038452	0	FALSE	FALSE
cg19992190	0.009053	0.0294442	0.0023531	0	FALSE	0.0149295	0.0155668	0.0012936	0	FALSE	FALSE
cg19992242	-0.0162449	0.0021601	-0.0041092	0	FALSE	-0.2975602	0.0021453	0.0007472	0	FALSE	FALSE
cg19992304	0.2422261	0.0169143	0.0251466	1	FALSE	-0.1577081	0.0009654	0.0020632	0	FALSE	FALSE
cg19992375	-0.0377198	0.0136051	0.1104538	0	FALSE	-0.1487068	0.0378338	0.0446519	0	FALSE	FALSE
cg19992450	0.1376688	0.1065695	0.2387256	1	FALSE	-0.1234418	0.076728	0.1614016	0	FALSE	FALSE
cg19992453	0.1103486	0.0688228	0.0971282	0	FALSE	0.005816	0.0048146	-0.0085202	0	FALSE	FALSE
cg19992474	0.4051594	0.0696484	0.0377189	1	FALSE	0.8171619	0.3514611	-0.0308554	2	TRUE	FALSE
cg19992504	0.088329	0.0153078	0.0261079	0	FALSE	-0.2061628	0.02911	0.0272296	0	FALSE	FALSE
cg19992511	0.0086901	-0.0050995	0.0071681	0	FALSE	0.4164911	0.0039463	-0.0015919	1	FALSE	FALSE
cg19992588	0.0422366	0.0040726	0.0021142	0	FALSE	0.1452837	0.0197873	0.0003469	0	FALSE	FALSE
cg19992629	0.2016986	0.3168727	0.2642715	3	TRUE	0.7778514	0.4614834	0.2321443	3	TRUE	TRUE
cg19992633	0.1387585	0.0058529	0.1260548	0	FALSE	0.0992729	0.101514	0.1098577	0	FALSE	FALSE
cg19992636	-0.0149069	0.2712337	0.2756565	2	TRUE	0.212197	0.2462371	0.0762003	2	TRUE	TRUE
cg19992756	0.1907665	0.2749131	0.2140456	2	TRUE	0.0934974	0.1513662	0.161286	0	FALSE	FALSE
cg19992761	-0.0054462	-0.0190239	-0.0118044	0	FALSE	0.1202931	-0.0049582	-0.0001773	0	FALSE	FALSE
cg19992785	0.1326618	0.0566568	0.0957097	0	FALSE	0.0070472	0.057481	0.0577602	0	FALSE	FALSE
cg19992806	0.0230325	0.0869488	0.2958653	1	FALSE	-0.1179425	0.2617475	0.3636297	2	TRUE	FALSE
cg19992808	0.1872774	0.0037308	0.2201855	1	FALSE	-0.3277805	0.0833898	0.2292283	1	FALSE	FALSE
cg19992857	-0.0438883	0.0054956	0.002585	0	FALSE	0.1338378	0.0063563	0.0276494	0	FALSE	FALSE
cg19993006	0.3760498	0.5299679	0.0153017	2	TRUE	0.533934	0.6084132	-0.0034027	2	TRUE	TRUE
cg19993014	0.2158128	0.0628818	0.1400201	1	FALSE	0.0099418	0.1893444	0.0751858	0	FALSE	FALSE
cg19993065	0.0486309	-0.0541521	0.0250466	0	FALSE	-0.1099006	0.0057957	0.0445064	0	FALSE	FALSE
cg19993202	-0.0260574	0.0373965	0.0578733	0	FALSE	-0.3558459	0.0021658	0.0369502	0	FALSE	FALSE
cg19993219	-0.1103546	-0.0190241	-0.0201307	0	FALSE	-0.026604	-0.0017784	0.0093457	0	FALSE	FALSE
cg19993258	0.2199127	0.2178427	0.1200893	2	TRUE	0.1911428	0.1527794	0.0291142	0	FALSE	FALSE
cg19993272	-0.0065939	0.0015411	0.0002424	0	FALSE	0.1185896	-0.0004516	0.0026376	0	FALSE	FALSE
cg19993316	0.4025429	0.2350225	0.0328204	2	TRUE	-0.1485149	0.1741614	-0.0035527	0	FALSE	FALSE
cg19993359	0.3636415	0.39567	0.1097661	2	TRUE	0.3497839	0.4596813	0.103853	2	TRUE	TRUE
cg19993461	0.1940894	0.0714928	0.0209492	0	FALSE	-0.0060035	0.0362393	0.0155497	0	FALSE	FALSE
cg19993487	0.0161687	0.065972	0.0080875	0	FALSE	-0.0905849	-0.0762827	-0.0698887	0	FALSE	FALSE
cg19993589	-0.0043508	-0.0127908	-0.0267856	0	FALSE	0.204818	-0.0115854	-0.0399061	1	FALSE	FALSE
cg19993591	0.2222713	0.2851295	0.0855253	2	TRUE	0.0660172	0.1935656	-0.0192603	0	FALSE	FALSE
cg19993680	0.0261602	-0.0162378	0.0005747	0	FALSE	-0.1642615	-0.0122959	0.0018687	0	FALSE	FALSE
cg19993766	0.0383036	0.0043712	-0.004686	0	FALSE	-0.0426546	0.0073467	0.0194643	0	FALSE	FALSE
cg19993819	0.0360507	0.1451717	0.1421345	0	FALSE	-0.0236126	0.1067816	0.0882861	0	FALSE	FALSE
cg19993845	0.0399885	-0.0001228	0.0215711	0	FALSE	-0.0326527	0.0134963	0.000995	0	FALSE	FALSE
cg19993903	0.1516708	0.1566452	0.0132891	0	FALSE	0.9002591	0.325	-0.0893272	2	TRUE	FALSE
cg19994013	-0.0914725	-0.0364798	-0.0026973	0	FALSE	-0.0809301	-0.0007866	0.0052463	0	FALSE	FALSE
cg19994028	0.3180462	0.1616212	0.2682149	2	TRUE	0.0394985	0.1888846	0.2358871	1	FALSE	FALSE
cg19994157	0.0190337	0.1195394	0.0408473	0	FALSE	0.0176868	0.1019216	0.082284	0	FALSE	FALSE
cg19994159	0.001951	-0.0002657	0.0031717	0	FALSE	0.0109231	0.0029041	0.0054059	0	FALSE	FALSE
cg19994281	0.2209497	-0.0147507	0.0064916	1	FALSE	-0.0483005	0.0016543	-0.0229902	0	FALSE	FALSE
cg19994319	-0.0040667	-0.0150807	0.0013879	0	FALSE	-0.0954275	-0.0021293	0.0068665	0	FALSE	FALSE
cg19994575	0.1442254	0.031572	0.1525231	0	FALSE	-0.0487085	0.0055943	0.349208	1	FALSE	FALSE
cg19994744	0.1967186	0.1076644	0.258199	1	FALSE	0.5275083	0.3496445	0.0183888	2	TRUE	FALSE
cg19994779	0.0466736	0.0560285	0.0331083	0	FALSE	-0.2000297	0.0227689	0.0137608	0	FALSE	FALSE
cg19994824	0.0749867	-0.000061	0.0027188	0	FALSE	-0.1144083	0.0867235	-0.0056652	0	FALSE	FALSE
cg19994834	0.0630845	0.0965161	0.1458028	0	FALSE	0.2011232	0.0877101	0.2482491	2	TRUE	FALSE
cg19994909	0.0403138	0.0230704	0.0088572	0	FALSE	0.0013835	-0.0124685	-0.0225089	0	FALSE	FALSE
cg19995038	0.0162444	0.0597158	0.1110197	0	FALSE	-0.0125071	0.0925844	0.0699807	0	FALSE	FALSE
cg19995049	0.232778	0.2453421	0.3379664	3	TRUE	0.072182	0.0057159	-0.0004847	0	FALSE	FALSE
cg19995094	0.0086222	0.368217	0.0014227	1	FALSE	0.1588379	0.077937	-0.0822933	0	FALSE	FALSE
cg19995112	0.5440901	0.1523924	0.372568	2	TRUE	0.5275381	0.2692544	0.2111728	3	TRUE	TRUE
cg19995117	0.302787	0.0284992	0.3042811	2	TRUE	0.1833617	0.0825872	0.4084175	1	FALSE	FALSE
cg19995118	0.0069949	0.0015214	0.0014454	0	FALSE	0.0291436	0.0050653	-0.0117295	0	FALSE	FALSE
cg19995126	0.0609347	0.0495887	0.0027258	0	FALSE	0.0213139	0.0252797	0.0189648	0	FALSE	FALSE
cg19995137	0.0778307	0.0607833	0.0411971	0	FALSE	-0.0882643	-0.002945	0.0856862	0	FALSE	FALSE
cg19995197	0.0264563	0.0764887	0.0367987	0	FALSE	0.0263072	0.0019648	0.0020387	0	FALSE	FALSE
cg19995229	0.0732599	0.0045913	-0.015924	0	FALSE	0.2606901	-0.0094007	-0.0191749	1	FALSE	FALSE
cg19995259	-0.0134428	0.0013978	0.0063546	0	FALSE	-0.034518	-0.0029491	0.0020879	0	FALSE	FALSE
cg19995343	-0.0125165	0.5137738	0.1703224	1	FALSE	-0.0239324	0.6454263	0.0414192	1	FALSE	FALSE
cg19995387	-0.0711046	0.0783883	0.0667065	0	FALSE	-0.6631596	0.1256191	-0.0068679	0	FALSE	FALSE
cg19995437	-0.2009766	-0.0147445	-0.0048453	0	FALSE	0.0730991	-0.0098402	-0.0001537	0	FALSE	FALSE
cg19995459	0.0128806	-0.0005957	-0.0598374	0	FALSE	0.0548231	0.000299	-0.0263343	0	FALSE	FALSE
cg19995471	0.1637605	0.5046043	0.0091161	1	FALSE	0.8457637	0.5723868	0.0142632	2	TRUE	FALSE
cg19995531	0.6266482	0.4811987	0.1653545	2	TRUE	0.7990515	0.5255603	0.1866308	2	TRUE	TRUE
cg19995539	0.1043789	0.0457321	0.0414378	0	FALSE	-0.4663916	-0.036743	0.0000478	0	FALSE	FALSE
cg19995800	0.0425534	0.3327004	-0.0246929	1	FALSE	0.3616983	0.2924248	-0.0419804	2	TRUE	FALSE
cg19995828	0.603129	0.029992	0.356278	2	TRUE	0.1240959	0.100405	0.4400458	1	FALSE	FALSE
cg19995891	-0.038959	0.0723771	0.0207562	0	FALSE	-0.0258813	0.00834	-0.0136291	0	FALSE	FALSE
cg19995899	-0.0353127	0.0194359	0.0189959	0	FALSE	-0.1071166	-0.0516682	-0.0000159	0	FALSE	FALSE
cg19995932	-0.003453	-0.0047498	0.0003899	0	FALSE	0.0064475	-0.0116946	-0.0014621	0	FALSE	FALSE
cg19995964	-0.0673923	0.0223712	0.0727768	0	FALSE	0.353527	0.1147491	0.4045365	2	TRUE	FALSE
cg19996174	-0.0677695	0.0682521	0.1538361	0	FALSE	0.0946922	0.0089687	0.005616	0	FALSE	FALSE
cg19996197	-0.0373057	0.0006322	-0.0044029	0	FALSE	-0.0938	0.000048	-0.0007207	0	FALSE	FALSE
cg19996221	0.1111164	0.0032281	-0.0149756	0	FALSE	-0.0562283	-0.012804	0.0096341	0	FALSE	FALSE
cg19996272	-0.0042484	0.001048	-0.0006762	0	FALSE	-0.0447199	-0.0000076	-0.0122089	0	FALSE	FALSE
cg19996418	0.6210939	0.6990565	0.4162599	3	TRUE	0.8374023	0.713545	0.2058532	3	TRUE	TRUE
cg19996548	0.4933513	0.1167014	0.1350102	1	FALSE	-0.1143454	0.3053934	0.0218685	1	FALSE	FALSE
cg19996577	0.0021931	-0.0147035	0.0025495	0	FALSE	-0.0081121	0.000715	0.0164571	0	FALSE	FALSE
cg19996603	0.000803	-0.0146187	-0.0000904	0	FALSE	-0.0241209	-0.0026937	-0.0026579	0	FALSE	FALSE
cg19996612	-0.0275458	0.0016479	-0.0004002	0	FALSE	0.0495543	-0.0000318	-0.001227	0	FALSE	FALSE
cg19996838	0.3746064	0.1853271	0.0810203	1	FALSE	0.1191319	0.1062935	0.1478173	0	FALSE	FALSE
cg19996939	0.0798039	0.0026417	-0.0003335	0	FALSE	0.0272722	-0.0116703	0.0000224	0	FALSE	FALSE
cg19997013	0.1198201	0.076975	0.174169	0	FALSE	0.1112223	-0.0198835	-0.0053316	0	FALSE	FALSE
cg19997196	0.1804343	-0.0015801	0.0213902	0	FALSE	0.3349969	-0.0090666	-0.0024568	1	FALSE	FALSE
cg19997236	0.3177409	0.3327257	-0.0065407	2	TRUE	-0.2261023	0.2829097	0.0650948	1	FALSE	FALSE
cg19997245	0.0641641	0.1529705	0.1291951	0	FALSE	0.0661816	0.0326047	0.0563242	0	FALSE	FALSE
cg19997274	0.3005765	0.2037403	0.1132129	2	TRUE	-0.0038247	0.3003484	0.043736	1	FALSE	FALSE
cg19997278	0.4334132	0.136158	0.209429	2	TRUE	0.0133352	0.0587659	0.1003502	0	FALSE	FALSE
cg19997281	-0.0014697	0.007278	-0.0023167	0	FALSE	0.0883577	-0.0024844	0.0034051	0	FALSE	FALSE
cg19997318	0.2166405	0.2863955	0.1805572	2	TRUE	-0.1878526	0.3118059	0.0431275	1	FALSE	FALSE
cg19997323	-0.0253258	-0.0305162	-0.0082006	0	FALSE	-0.0041851	-0.0216658	-0.0038465	0	FALSE	FALSE
cg19997502	-0.000175	-0.0292604	-0.0158169	0	FALSE	0.0802898	0.0337883	0.0565897	0	FALSE	FALSE
cg19997524	0.0785599	0.0244017	-0.0171629	0	FALSE	0.0170327	0.003888	-0.0116486	0	FALSE	FALSE
cg19997577	-0.0365565	-0.0014153	-0.001529	0	FALSE	0.0022264	-0.0004319	-0.0011527	0	FALSE	FALSE
cg19997606	-0.0537652	0.0100636	0.1212891	0	FALSE	0.0088072	0.0033205	0.0896936	0	FALSE	FALSE
cg19997662	-0.0028489	0.001096	0.0033054	0	FALSE	-0.0011065	-0.0055523	0.0146976	0	FALSE	FALSE
cg19997773	-0.0111262	0.0019047	0.0222936	0	FALSE	0.0015882	-0.0013113	-0.0079778	0	FALSE	FALSE
cg19997783	0.1511058	0.0019735	0.1353918	0	FALSE	-0.1268018	-0.0003052	0.0000187	0	FALSE	FALSE
cg19997828	0.2517406	0.1699646	0.0312641	1	FALSE	0.4867905	0.1852692	0.0166918	1	FALSE	FALSE
cg19997898	0.1228295	0.0627049	0.2589445	1	FALSE	0.0613446	-0.0042021	-0.0322839	0	FALSE	FALSE
cg19997916	0.0301336	0.0117793	0.035723	0	FALSE	-0.2325189	0.0246722	0.1521797	0	FALSE	FALSE
cg19997922	0.0740364	0.0085566	0.0113249	0	FALSE	0.0112039	-0.0000429	-0.0050735	0	FALSE	FALSE
cg19997946	-0.0315783	0.0111141	0.000322	0	FALSE	-0.4471937	0.0216473	0.0050143	0	FALSE	FALSE
cg19998012	0.0103761	-0.0183338	0.0325971	0	FALSE	-0.0301358	-0.009325	0.0414502	0	FALSE	FALSE
cg19998073	0.0428927	0.0059101	-0.000263	0	FALSE	-0.2586862	0.0011748	-0.0056047	0	FALSE	FALSE
cg19998111	0.0389569	-0.0308157	0.0030718	0	FALSE	-0.412671	0.0057727	0.0014957	0	FALSE	FALSE
cg19998137	-0.0002378	0.0368672	0.0017785	0	FALSE	0.0105595	0.0207546	0.0010221	0	FALSE	FALSE
cg19998148	0.4981223	0.2777998	0.4201483	3	TRUE	-0.0365425	0.3918863	0.3069202	2	TRUE	TRUE
cg19998150	-0.0071667	0.0251771	0.1166817	0	FALSE	-0.012445	-0.0000496	0.0000044	0	FALSE	FALSE
cg19998151	0.0853206	0.054597	0.0039561	0	FALSE	0.2228399	-0.0096347	-0.0005498	1	FALSE	FALSE
cg19998183	0.0431785	0.0146148	0.1991414	0	FALSE	-0.0167488	0.0128666	0.1259532	0	FALSE	FALSE
cg19998294	0.0166758	-0.0010132	-0.0023697	0	FALSE	0.0457036	0.0037761	-0.0003208	0	FALSE	FALSE
cg19998328	0.2145695	0.1427935	0.1034888	1	FALSE	-0.022276	0.0605325	-0.0278068	0	FALSE	FALSE
cg19998332	0.0513478	0.0139389	0.0544846	0	FALSE	0.4139843	0.0662718	0.0884929	1	FALSE	FALSE
cg19998368	0.426576	0.3329874	0.4108744	3	TRUE	-0.0072136	0.0719639	0.1321602	0	FALSE	FALSE
cg19998400	0.1170111	0.0009493	0.0184372	0	FALSE	-0.0270951	0.0006776	0.0040624	0	FALSE	FALSE
cg19998408	-0.0550988	-0.0101976	-0.0142079	0	FALSE	0.0826392	0.0061	-0.0112929	0	FALSE	FALSE
cg19998423	0.0003624	-0.0135596	-0.0109921	0	FALSE	0.0177971	0.0043612	0.0160438	0	FALSE	FALSE
cg19998432	0.008303	0.0489664	0.0218134	0	FALSE	0.1977306	0.054075	0.036605	0	FALSE	FALSE
cg19998436	0.0833622	0.3758978	0.3078123	2	TRUE	0.0218314	0.5103975	0.2592846	2	TRUE	TRUE
cg19998456	0.0612501	0.0776995	0.0247227	0	FALSE	0.1284949	0.0499062	0.0000243	0	FALSE	FALSE
cg19998533	0.12565	0.1325775	0.1415765	0	FALSE	-0.1282369	0.0436744	-0.0145364	0	FALSE	FALSE
cg19998573	-0.0791274	0.106546	0.0776258	0	FALSE	0.2842371	0.0238937	0.0361725	1	FALSE	FALSE
cg19998654	0.7633145	0.3379225	0.1333246	2	TRUE	0.4125403	0.4692708	0.1185484	2	TRUE	TRUE
cg19998675	-0.0032258	-0.0037916	0.0017308	0	FALSE	0.047932	-0.0432641	0.0040803	0	FALSE	FALSE
cg19998819	0.12167	-0.010954	0.0843655	0	FALSE	-0.2475702	0.0373647	0.0443011	0	FALSE	FALSE
cg19998927	0.0281008	-0.0021199	0.00481	0	FALSE	0.1167439	-0.0059546	0.0025759	0	FALSE	FALSE
cg19998939	0.2162496	0.0442027	0.1585274	1	FALSE	0.0376178	0.0255107	0.306023	1	FALSE	FALSE
cg19998994	0.4520782	0.413974	0.3695769	3	TRUE	-0.0267484	0.5329726	0.3193641	2	TRUE	TRUE
cg19999035	-0.086177	0.0202872	0.1066488	0	FALSE	0.071331	-0.0007332	0.0315231	0	FALSE	FALSE
cg19999141	0.287335	0.1219161	0.1940896	1	FALSE	-0.3600548	0.0394461	0.0379889	0	FALSE	FALSE
cg19999150	0.0430022	-0.0000662	0.0229783	0	FALSE	0.2690228	0.1236085	0.2545113	2	TRUE	FALSE
cg19999172	0.5625588	0.6334982	0.3761816	3	TRUE	0.4760976	0.6721439	0.2347621	3	TRUE	TRUE
cg19999198	0.0261248	-0.007274	0.0217991	0	FALSE	-0.0960887	0.0254479	0.0114807	0	FALSE	FALSE
cg19999212	-0.193265	0.003663	0.0356174	0	FALSE	-0.5072174	0.0075534	0.0621953	0	FALSE	FALSE
cg19999222	0.4500751	0.2778468	0.1764439	2	TRUE	-0.1308367	0.2819121	0.0498958	1	FALSE	FALSE
cg19999275	-0.0317598	-0.002536	0.0235911	0	FALSE	0.2055243	0.0245983	-0.005672	1	FALSE	FALSE
cg19999337	0.2998566	0.1605741	0.1430053	1	FALSE	-0.3076188	0.0357116	0.0635495	0	FALSE	FALSE
cg19999342	0.1479763	0.0149729	0.0726932	0	FALSE	0.4453576	0.0499133	0.0421794	1	FALSE	FALSE
cg19999362	0.0438217	0.0212428	-0.0115745	0	FALSE	-0.0825313	0.0009066	-0.0000027	0	FALSE	FALSE
cg19999394	-0.2536739	0.0145007	0.1782303	0	FALSE	-0.1085682	0.0155311	-0.0060361	0	FALSE	FALSE
cg19999521	0.0215428	-0.0099137	-0.0016355	0	FALSE	0.1430718	-0.0013471	-0.0049158	0	FALSE	FALSE
cg19999567	-0.0141964	-0.0067506	0.0012481	0	FALSE	0.0737668	-0.000201	-0.0005801	0	FALSE	FALSE
cg19999580	0.3052794	0.0616246	0.1448044	1	FALSE	-0.0866553	0.0546757	0.0475344	0	FALSE	FALSE
cg19999645	0.0738203	0.0220542	0.0097435	0	FALSE	0.3164471	0.098936	0.062315	1	FALSE	FALSE
cg19999682	0.312741	0.0838975	0.0049897	1	FALSE	-0.1725025	0.0059108	-0.0720882	0	FALSE	FALSE
cg19999705	-0.0406815	-0.029634	0.0080862	0	FALSE	0.182185	0.1057737	0.0859345	0	FALSE	FALSE
cg19999768	0.0000019	-0.0006549	-0.007816	0	FALSE	0.0007389	0.000484	-0.001532	0	FALSE	FALSE
cg19999829	0.7259592	0.4464206	0.0898741	2	TRUE	-0.2142958	0.1580367	0.0143937	0	FALSE	FALSE
cg20000016	0.686826	0.5533843	0.2803095	3	TRUE	0.1907359	0.2981826	0.1132919	1	FALSE	FALSE
cg20000047	0.0331353	-0.0082993	-0.0003715	0	FALSE	-0.0444529	0.0172307	-0.0084904	0	FALSE	FALSE
cg20000099	0.4192135	0.2790479	0.0805241	2	TRUE	0.7447049	0.5127311	0.0129293	2	TRUE	TRUE
cg20000107	0.0077017	0.0008385	-0.0179117	0	FALSE	-0.0291771	-0.0000364	0.0000399	0	FALSE	FALSE
cg20000129	0.0295771	0.1348664	0.182438	0	FALSE	0.3854896	0.4041888	0.1826256	2	TRUE	FALSE
cg20000132	-0.1089882	-0.1153566	-0.0039085	0	FALSE	-0.1626486	-0.0228809	0.0014719	0	FALSE	FALSE
cg20000185	-0.0172822	0.0000403	-0.0042595	0	FALSE	-0.0212069	-0.0001124	0.0022356	0	FALSE	FALSE
cg20000294	-0.0165092	0.0012834	0.0101104	0	FALSE	-0.0095862	0.1247731	-0.0404591	0	FALSE	FALSE
cg20000326	0.1951893	0.0385131	0.3529165	1	FALSE	-0.1259857	0.1794776	0.3632843	1	FALSE	FALSE
cg20000464	-0.101644	0.0073384	0.0185349	0	FALSE	0.0335716	0.0003664	0.021418	0	FALSE	FALSE
cg20000468	0.0257132	0.0365228	0.0135171	0	FALSE	0.2506235	0.005834	-0.013483	1	FALSE	FALSE
cg20000481	0.0079362	-0.0009916	0.0653898	0	FALSE	0.0096692	0.0376748	0.1538581	0	FALSE	FALSE
cg20000507	-0.0609682	0.0001087	0.00046	0	FALSE	0.2052564	0.0063059	0.0345146	1	FALSE	FALSE
cg20000562	-0.0064355	-0.0126676	0.0005576	0	FALSE	-0.0164286	-0.0212187	0.0003717	0	FALSE	FALSE
cg20000602	-0.0530668	0.0026016	0.0062757	0	FALSE	0.1346569	-0.0018209	-0.0053822	0	FALSE	FALSE
cg20000688	0.0069033	0.0032797	0.0001285	0	FALSE	0.0143721	0.0009099	0.0065679	0	FALSE	FALSE
cg20000755	-0.0000567	0.005417	-0.0019159	0	FALSE	-0.0129531	-0.024944	0.0012464	0	FALSE	FALSE
cg20000805	0.0003214	0.0165413	0.0132249	0	FALSE	-0.0053019	0.0078625	-0.000054	0	FALSE	FALSE
cg20000812	0.2129538	0.0336483	0.086608	1	FALSE	0.2036092	0.0290853	0.0147845	1	FALSE	FALSE
cg20000847	-0.0184638	0.0144485	0.0285684	0	FALSE	-0.0302435	-0.0000115	0.0007308	0	FALSE	FALSE
cg20000866	0.0397166	0.001023	0.0025829	0	FALSE	0.0461897	-0.0016019	0.0015793	0	FALSE	FALSE
cg20000908	0.0760952	-0.0256751	0.010674	0	FALSE	0.0920243	0.0462571	-0.0076687	0	FALSE	FALSE
cg20000937	0.1611474	0.0090414	0.0030629	0	FALSE	0.1610451	0.0121211	0.0003576	0	FALSE	FALSE
cg20000940	-0.0022683	0.0647476	0.0584896	0	FALSE	0.0317129	0.1131433	0.0049912	0	FALSE	FALSE
cg20000986	0.0154135	0.0015746	-0.0174513	0	FALSE	0.0488693	0.0041209	0.0142303	0	FALSE	FALSE
cg20000996	0.2362111	0.2783136	0.0500179	2	TRUE	0.6615444	0.4379781	0.0062261	2	TRUE	TRUE
cg20001039	-0.0003042	-0.0072159	0.00448	0	FALSE	-0.0248749	-0.0769956	-0.0014564	0	FALSE	FALSE
cg20001070	0.0261195	0.0258879	0.0342084	0	FALSE	-0.0063879	0.0105166	0.026832	0	FALSE	FALSE
cg20001087	0.519103	0.130279	0.1856191	1	FALSE	0.4055562	0.0599008	0.0826133	1	FALSE	FALSE
cg20001106	0.3438211	0.1032009	0.4672968	2	TRUE	-0.2619731	0.0314726	0.0854876	0	FALSE	FALSE
cg20001215	0.0473925	-0.0000499	-0.0035069	0	FALSE	-0.0451434	0.0007335	0.0008611	0	FALSE	FALSE
cg20001219	-0.0002343	0.0001642	0.0006025	0	FALSE	-0.0001987	-0.0016704	-0.0004712	0	FALSE	FALSE
cg20001277	0.2047284	0.0026833	0.0830814	1	FALSE	0.033007	0.0026839	0.1681209	0	FALSE	FALSE
cg20001360	0.4802625	0.6597297	0.0955879	2	TRUE	0.5666341	0.6512488	0.2601361	3	TRUE	TRUE
cg20001503	0.618897	0.5257533	0.2184417	3	TRUE	0.384899	0.0569894	-0.0191447	1	FALSE	FALSE
cg20001572	0.1514665	-0.0016622	-0.0005207	0	FALSE	0.0267278	0.0001008	0.0120506	0	FALSE	FALSE
cg20001608	0.1438495	0.0522347	0.0549561	0	FALSE	-0.0714184	0.0574567	0.0123509	0	FALSE	FALSE
cg20001658	0.2544349	0.0186685	0.0463029	1	FALSE	-0.3245871	0.0000782	-0.1640628	0	FALSE	FALSE
cg20001666	0.437631	0.1927655	0.1453499	1	FALSE	0.5756762	0.0157544	0.0289391	1	FALSE	FALSE
cg20001675	-0.0001365	-0.002321	-0.0001245	0	FALSE	-0.086826	0.0213243	0.0769068	0	FALSE	FALSE
cg20001739	0.3630584	0.6082743	0.2500823	3	TRUE	-0.1795263	0.5932614	0.1703952	1	FALSE	FALSE
cg20001771	-0.0814172	0.0102157	-0.0000385	0	FALSE	0.0971364	0.0030977	0.0033701	0	FALSE	FALSE
cg20001775	0.2410055	0.1795865	0.1127543	1	FALSE	0.0487537	-0.0130632	-0.016707	0	FALSE	FALSE
cg20001791	0.1205067	-0.0195924	-0.0053108	0	FALSE	0.2719176	0.0157109	0.0047048	1	FALSE	FALSE
cg20001810	0.0854832	0.0490531	0.0339572	0	FALSE	-0.2073773	0.0044775	0.0073186	0	FALSE	FALSE
cg20001829	-0.0016814	0.0022929	0.0046318	0	FALSE	-0.0095111	0.0326596	0.0209823	0	FALSE	FALSE
cg20001830	0.0894538	0.0943217	0.1108288	0	FALSE	0.1494297	0.0879677	0.0348404	0	FALSE	FALSE
cg20001850	0.2707781	0.3712149	0.4826987	3	TRUE	-0.0624119	0.424419	0.5588004	2	TRUE	TRUE
cg20001978	-0.0080387	0.0340309	0.0023691	0	FALSE	0.0356369	0.0122186	0.0043654	0	FALSE	FALSE
cg20002045	0.0859449	0.0538824	0.2003679	1	FALSE	-0.0689985	0.0006156	0.0076219	0	FALSE	FALSE
cg20002156	0.0329672	0.0085076	0.0279301	0	FALSE	0.0065923	-0.00405	-0.0109959	0	FALSE	FALSE
cg20002177	-0.0256274	0.0024913	0.0012063	0	FALSE	-0.0053931	0.0007008	0.0054252	0	FALSE	FALSE
cg20002204	0.0098694	0.0242882	0.0105989	0	FALSE	-0.1504149	0.0059996	-0.0061766	0	FALSE	FALSE
cg20002207	-0.2160642	-0.0000357	-0.0231633	0	FALSE	-0.094242	0.0001427	0.0020464	0	FALSE	FALSE
cg20002209	0.019491	0.0023606	-0.0007489	0	FALSE	-0.1121247	0.0458757	0.0063686	0	FALSE	FALSE
cg20002248	0.0106877	0.0727766	0.0076548	0	FALSE	-0.3356669	0.1666697	0.0183149	0	FALSE	FALSE
cg20002283	0.4948352	0.3804707	0.1155699	2	TRUE	0.1362778	0.3747621	0.018875	1	FALSE	FALSE
cg20002293	-0.0243752	0.0018298	0.0244326	0	FALSE	-0.3161514	0.0047956	0.0033711	0	FALSE	FALSE
cg20002303	-0.0329384	0.0401833	-0.0036427	0	FALSE	-0.5364454	-0.0117728	0.0164429	0	FALSE	FALSE
cg20002354	0.0423025	0.0115439	0.0009763	0	FALSE	0.057454	0.0196959	0.0112274	0	FALSE	FALSE
cg20002447	-0.145321	0.0531083	0.1941594	0	FALSE	-0.1978296	0.1874899	0.0970113	0	FALSE	FALSE
cg20002504	-0.180191	0.0231982	0.018666	0	FALSE	0.1206642	0.0471976	-0.0373522	0	FALSE	FALSE
cg20002523	0.1462813	-0.0003747	0.0009949	0	FALSE	-0.3007186	0.0019862	0.0100007	0	FALSE	FALSE
cg20002594	0.1130878	0.2432917	0.1177439	1	FALSE	-0.1710332	0.1877364	0.0471625	0	FALSE	FALSE
cg20002729	0.5221903	0.5470905	0.2453615	3	TRUE	0.2124653	0.4888351	0.1263842	2	TRUE	TRUE
cg20002756	0.0136637	0.2431226	0.1238319	1	FALSE	0.1316736	0.2635996	0.1677061	1	FALSE	FALSE
cg20002843	0.0236006	0.0032113	0.0065622	0	FALSE	-0.0028133	0.0001462	-0.0160859	0	FALSE	FALSE
cg20002846	0.0617417	0.0082966	0.029461	0	FALSE	0.0280638	0.0787462	0.3245937	1	FALSE	FALSE
cg20002901	0.0657419	0.0046727	-0.0044745	0	FALSE	0.325268	0.0007889	-0.0018723	1	FALSE	FALSE
cg20002935	0.187157	0.1363703	0.0410358	0	FALSE	0.0204729	0.0070794	0.0623421	0	FALSE	FALSE
cg20002958	0.0002752	-0.0238468	0.0093744	0	FALSE	0.0011251	-0.0004882	0.0012422	0	FALSE	FALSE
cg20003034	0.0811227	0.2503652	0.1376063	1	FALSE	0.385913	0.4058602	0.147414	2	TRUE	FALSE
cg20003050	-0.1422333	0.1085664	0.0877438	0	FALSE	-0.0094073	0.0959786	-0.0452433	0	FALSE	FALSE
cg20003051	-0.0307444	0.19014	0.1830758	0	FALSE	0.0140031	0.2173417	0.0765519	1	FALSE	FALSE
cg20003100	-0.0440436	0.1554194	0.0287445	0	FALSE	0.0035671	0.1876137	0.027664	0	FALSE	FALSE
cg20003138	-0.3987261	0.1243795	0.2895809	1	FALSE	-0.4786085	0.1115615	0.1164396	0	FALSE	FALSE
cg20003176	0.0209515	-0.0130606	-0.0130423	0	FALSE	0.0056931	-0.0329951	0.0006688	0	FALSE	FALSE
cg20003179	0.2257673	0.199654	0.0658345	1	FALSE	-0.4263068	0.0551527	0.0036747	0	FALSE	FALSE
cg20003202	0.0005959	0.0005106	-0.0000319	0	FALSE	0.1040335	0.0003059	-0.0011693	0	FALSE	FALSE
cg20003295	-0.0241869	0.0267346	0.024415	0	FALSE	0.0031813	0.2060325	0.0944834	1	FALSE	FALSE
cg20003329	0.0083703	-0.0139281	0.0154521	0	FALSE	0.045301	0.2452216	-0.0203164	1	FALSE	FALSE
cg20003368	0.1245701	0.0020018	0.0031677	0	FALSE	0.7499208	0.0556044	0.0067058	1	FALSE	FALSE
cg20003377	0.0044596	-0.0187457	0.01027	0	FALSE	-0.2169842	0.1182362	0.1857552	0	FALSE	FALSE
cg20003494	0.402053	0.2906127	0.3497395	3	TRUE	0.4107192	0.5437392	0.283482	3	TRUE	TRUE
cg20003499	0.019752	-0.0076143	-0.000561	0	FALSE	0.0030522	-0.0023328	-0.0032507	0	FALSE	FALSE
cg20003603	0.3441234	0.1506096	0.186748	1	FALSE	-0.1453211	0.0302915	0.0152408	0	FALSE	FALSE
cg20003618	0.6782327	0.1774773	0.158862	1	FALSE	-0.1854793	0.1299775	0.1322424	0	FALSE	FALSE
cg20003635	0.1627379	-0.0464807	0.0470316	0	FALSE	-0.4460731	0.0233755	0.1702409	0	FALSE	FALSE
cg20003638	0.0100359	0.0358863	0.0070673	0	FALSE	-0.2719422	0.0263149	-0.0026297	0	FALSE	FALSE
cg20003692	0.1717025	0.1781281	-0.027038	0	FALSE	0.3918267	0.3734874	-0.0781225	2	TRUE	FALSE
cg20003800	0.5958748	0.4521893	0.4251741	3	TRUE	-0.0478629	0.4744984	0.3536027	2	TRUE	TRUE
cg20003805	0.0660975	0.0838133	0.0441028	0	FALSE	0.1208908	0.1996085	0.0110877	0	FALSE	FALSE
cg20003893	-0.0241007	0.0262452	0.114697	0	FALSE	-0.1958143	0.0344214	0.1075648	0	FALSE	FALSE
cg20003976	0.3489561	0.3559681	0.2733308	3	TRUE	-0.119642	0.0334365	0.1099936	0	FALSE	FALSE
cg20003983	0.0620945	0.0841497	0.0857451	0	FALSE	0.0400751	0.0083874	0.0913913	0	FALSE	FALSE
cg20004134	0.3436403	0.0171955	0.3237083	2	TRUE	-0.0267216	0.0321041	0.2753294	1	FALSE	FALSE
cg20004147	0.2603909	0.2234527	0.2375067	3	TRUE	0.1686996	0.4020201	0.1955582	1	FALSE	FALSE
cg20004150	-0.0877935	0.0188089	0.0713828	0	FALSE	-0.0366837	0.024015	0.0812453	0	FALSE	FALSE
cg20004174	0.7357775	0.577774	0.386017	3	TRUE	0.5912675	0.5503226	0.4539754	3	TRUE	TRUE
cg20004175	0.4611507	0.3986497	0.4745878	3	TRUE	-0.1694871	0.3846238	0.3215619	2	TRUE	TRUE
cg20004247	0.4988606	0.0715036	0.097693	1	FALSE	0.2601449	0.2601913	0.3026401	3	TRUE	FALSE
cg20004315	-0.0201497	-0.0608741	-0.0003905	0	FALSE	0.0013328	-0.0328835	-0.0061226	0	FALSE	FALSE
cg20004324	0.0525267	0.1488401	0.1571328	0	FALSE	0.3522228	0.2492665	-0.012858	2	TRUE	FALSE
cg20004345	0.0029509	-0.0001625	0.0062032	0	FALSE	-0.0454263	-0.0069522	-0.0022534	0	FALSE	FALSE
cg20004389	0.0545322	-0.0106634	0.0301007	0	FALSE	0.3117105	-0.0000737	0.0020443	1	FALSE	FALSE
cg20004406	-0.0819268	0.0711037	0.0270153	0	FALSE	-0.0423649	0.0648568	-0.0077371	0	FALSE	FALSE
cg20004424	-0.2425669	0.0808793	0.2088987	1	FALSE	0.0554531	0.1807467	0.0815156	0	FALSE	FALSE
cg20004451	0.2196059	0.0357809	0.1533677	1	FALSE	-0.2532307	0.073081	0.0392156	0	FALSE	FALSE
cg20004454	-0.0362036	0.060051	0.258151	1	FALSE	0.0000158	0.0009173	0.0087513	0	FALSE	FALSE
cg20004553	-0.2164016	0.0706404	0.1919145	0	FALSE	0.1343395	0.2026721	0.0488684	1	FALSE	FALSE
cg20004655	0.0876288	0.0768873	-0.0017719	0	FALSE	0.1854373	0.0029803	0.0033332	0	FALSE	FALSE
cg20004821	0.0194377	0.0256969	-0.0149265	0	FALSE	-0.0528918	-0.0012501	0.0070941	0	FALSE	FALSE
cg20004827	0.3082382	0.0590232	0.0529006	1	FALSE	-0.0472802	0.0212268	-0.0086181	0	FALSE	FALSE
cg20004888	0.6279962	0.5264068	0.2393791	3	TRUE	0.246294	0.413767	0.2367692	3	TRUE	TRUE
cg20004910	0.2626276	0.2410635	0.1287467	2	TRUE	0.3707948	0.4501634	0.1397581	2	TRUE	TRUE
cg20004935	0.330151	0.0766	0.3769116	2	TRUE	0.34594	0.1298255	0.4008493	2	TRUE	TRUE
cg20004985	0.1348376	-0.001349	0.005134	0	FALSE	0.0684468	0.0027294	-0.0017406	0	FALSE	FALSE
cg20005056	-0.0023279	0.0149566	-0.002704	0	FALSE	-0.0412679	0.0260878	0.001229	0	FALSE	FALSE
cg20005057	0.0162474	0.0271596	0.0255159	0	FALSE	0.2191864	-0.0027462	-0.0861055	1	FALSE	FALSE
cg20005070	0.21898	0.1468103	0.2390822	2	TRUE	-0.2579098	0.0820909	0.1582141	0	FALSE	FALSE
cg20005074	-0.0197869	0.0005395	0.0008613	0	FALSE	-0.0005254	-0.0004516	-0.0000725	0	FALSE	FALSE
cg20005350	-0.0061499	-0.0001565	0.0057299	0	FALSE	0.0030954	-0.0016592	0.0003318	0	FALSE	FALSE
cg20005495	0.2756371	0.1251069	0.3349339	2	TRUE	-0.0017083	0.1801219	0.4116648	1	FALSE	FALSE
cg20005536	0.1023376	0.0121007	0.0181937	0	FALSE	-0.0145217	-0.0040051	0.0002195	0	FALSE	FALSE
cg20005578	-0.0258427	0.1158906	0.1150086	0	FALSE	0.1956652	0.1526424	0.0025132	0	FALSE	FALSE
cg20005616	0.0850678	0.2684609	0.2787557	2	TRUE	0.0094145	0.2655401	0.3011097	2	TRUE	TRUE
cg20005705	0.0716172	0.0368351	-0.0139893	0	FALSE	0.1134034	0.0020675	0.0030326	0	FALSE	FALSE
cg20005742	-0.0211692	-0.0011068	0.0058014	0	FALSE	-0.3003295	0.0005458	0.005163	0	FALSE	FALSE
cg20005743	-0.0035671	0.0003291	-0.0007576	0	FALSE	0.2673363	0.0678717	0.1041341	1	FALSE	FALSE
cg20005760	0.1366192	-0.0054272	0.0242079	0	FALSE	-0.0158996	0.0013121	-0.0305275	0	FALSE	FALSE
cg20005934	0.6787383	0.4951384	0.3445634	3	TRUE	0.4122951	0.3885901	0.1069471	2	TRUE	TRUE
cg20005968	0.0129471	-0.0032764	-0.0018226	0	FALSE	0.0726113	-0.0010109	-0.0032404	0	FALSE	FALSE
cg20006006	0.0955378	0.029727	-0.0172129	0	FALSE	0.1281819	0.3231122	0.0781021	1	FALSE	FALSE
cg20006164	0.0419758	0.0127574	0.0026613	0	FALSE	-0.1758407	0.0210788	-0.0029405	0	FALSE	FALSE
cg20006176	0.0709177	0.05834	0.1438814	0	FALSE	-0.1148246	0.0284823	0.0558975	0	FALSE	FALSE
cg20006187	-0.0514029	0.0015635	-0.0005812	0	FALSE	-0.1199666	-0.0014947	-0.019814	0	FALSE	FALSE
cg20006205	0.0419508	0.4661474	0.3934355	2	TRUE	-0.2259708	0.5183206	0.4214032	2	TRUE	TRUE
cg20006211	0.0576927	-0.0105038	-0.0029418	0	FALSE	-0.0164139	-0.0376846	0.002665	0	FALSE	FALSE
cg20006294	-0.0120835	-0.0153685	-0.0030674	0	FALSE	-0.0005595	-0.0007432	0.0010076	0	FALSE	FALSE
cg20006491	0.155408	0.2439242	0.2891435	2	TRUE	0.261411	0.4045819	0.3100257	3	TRUE	TRUE
cg20006553	0.5277831	0.5329409	0.102991	2	TRUE	0.3658164	0.6086512	0.3272455	3	TRUE	TRUE
cg20006581	-0.0155168	0.029296	0.0015772	0	FALSE	0.0631871	-0.0004042	-0.0321333	0	FALSE	FALSE
cg20006618	0.0453568	-0.0276853	0.0092874	0	FALSE	-0.0131981	0.0125716	-0.0066401	0	FALSE	FALSE
cg20006624	0.1710218	0.0738529	0.0740819	0	FALSE	0.0665911	0.0605495	0.0140813	0	FALSE	FALSE
cg20006715	0.216462	-0.0315413	0.0016169	1	FALSE	0.1055888	-0.0040377	-0.0133129	0	FALSE	FALSE
cg20006729	-0.0484465	-0.0107163	0.0065206	0	FALSE	-0.1743007	0.0003967	0.0237264	0	FALSE	FALSE
cg20006790	0.2566834	0.3045615	0.1917994	2	TRUE	-0.1271541	0.255996	0.3052184	2	TRUE	TRUE
cg20006825	0.1702925	0.0010242	0.0098431	0	FALSE	0.0252606	-0.0000016	0.0006725	0	FALSE	FALSE
cg20006855	-0.1747241	0.1600974	0.1610265	0	FALSE	0.1004067	0.2696726	0.0164466	1	FALSE	FALSE
cg20006864	0.0622655	0.0130866	0.0386814	0	FALSE	0.0498503	-0.0015783	-0.0000016	0	FALSE	FALSE
cg20006924	0.6043791	0.2898421	0.1321994	2	TRUE	0.4136152	0.3688194	0.080187	2	TRUE	TRUE
cg20007021	0.0981569	0.0915158	0.250804	1	FALSE	0.3646918	0.080501	0.1824197	1	FALSE	FALSE
cg20007255	-0.1209765	-0.0001708	-0.0019411	0	FALSE	0.2487511	0.0001787	0.0282463	1	FALSE	FALSE
cg20007321	0.0013468	0.151411	0.0276877	0	FALSE	0.1085434	0.0886736	0.0027623	0	FALSE	FALSE
cg20007347	0.2584259	-0.0378958	0.0258352	1	FALSE	0.5162262	0.1493434	0.1140719	1	FALSE	FALSE
cg20007394	-0.1238307	0.0383141	0.2899079	1	FALSE	-0.0053061	0.0447266	0.272922	1	FALSE	FALSE
cg20007410	0.4156316	0.2280555	0.4385625	3	TRUE	-0.0268996	0.0056226	0.0042671	0	FALSE	FALSE
cg20007423	-0.005535	-0.0324223	-0.000001	0	FALSE	0.0033731	-0.0303077	0.0041898	0	FALSE	FALSE
cg20007462	0.3324289	0.4025332	0.319973	3	TRUE	0.0788353	0.3720466	0.4565139	2	TRUE	TRUE
cg20007465	0.1682789	0.3231831	0.450581	2	TRUE	0.2304539	0.147581	0.1810133	1	FALSE	FALSE
cg20007472	-0.0710203	0.1480189	0.2731341	1	FALSE	-0.0976663	0.4350771	0.1965539	1	FALSE	FALSE
cg20007558	-0.0756431	0.0658618	0.1073169	0	FALSE	0.1691133	0.0919048	0.0009945	0	FALSE	FALSE
cg20007569	-0.0041457	0.021399	-0.0046327	0	FALSE	-0.000131	-0.0015304	-0.0005718	0	FALSE	FALSE
cg20007596	-0.0249322	-0.0004251	0.0011357	0	FALSE	-0.0377555	0.0002751	0.0166426	0	FALSE	FALSE
cg20007622	-0.1501676	0.0112583	0.0482455	0	FALSE	0.4316495	0.0748438	0.0056771	1	FALSE	FALSE
cg20007643	0.1805181	0.3327779	0.3245929	2	TRUE	-0.0812984	0.2751884	0.1287565	1	FALSE	FALSE
cg20007702	-0.1237157	0.0010028	-0.0068775	0	FALSE	0.307455	0.0677369	0.0960327	1	FALSE	FALSE
cg20007744	-0.1822848	0.1356467	0.1227443	0	FALSE	-0.3041741	0.1549883	0.080928	0	FALSE	FALSE
cg20007836	-0.0000148	-0.0013965	0.0025091	0	FALSE	-0.0931627	0.0005938	0.0102849	0	FALSE	FALSE
cg20007844	0.0549198	0.0300942	0.05271	0	FALSE	0.0600047	0.0823623	0.1239745	0	FALSE	FALSE
cg20007890	0.2854597	0.1781559	0.2959493	2	TRUE	-0.0795977	0.1529325	0.2448514	1	FALSE	FALSE
cg20007894	0.0725385	-0.0757632	0.0327364	0	FALSE	0.012847	0.0131232	0.0133064	0	FALSE	FALSE
cg20007997	0.0525841	0.0115458	0.019584	0	FALSE	0.004255	0.0029683	-0.0201147	0	FALSE	FALSE
cg20008101	-0.2805284	-0.0278945	-0.0075377	0	FALSE	0.0528196	0.0018721	-0.0020112	0	FALSE	FALSE
cg20008140	-0.0187418	0.0524341	0.1067662	0	FALSE	0.3593393	0.0829249	0.0184499	1	FALSE	FALSE
cg20008173	-0.0165129	-0.0002636	0.0018471	0	FALSE	0.004988	0.0003063	-0.0002838	0	FALSE	FALSE
cg20008398	0.0003116	0.0018739	0.0020542	0	FALSE	-0.0412502	0.000546	-0.0016827	0	FALSE	FALSE
cg20008445	-0.1444906	0.104293	0.1131365	0	FALSE	0.1236332	0.0113797	0.0235835	0	FALSE	FALSE
cg20008643	0.0013245	0.0159214	0.0235909	0	FALSE	0.125552	0.045446	0.0061711	0	FALSE	FALSE
cg20008667	0.0844974	0.1959571	0.0290132	0	FALSE	-0.0988974	0.0683956	0.0102452	0	FALSE	FALSE
cg20008734	0.4281226	0.2035396	0.4113094	3	TRUE	-0.0862155	-0.0005354	-0.0291617	0	FALSE	FALSE
cg20008800	-0.0398844	0.0707827	0.0341265	0	FALSE	0.1879193	0.0206205	0.0021318	0	FALSE	FALSE
cg20008818	0.0672013	0.0064487	0.072254	0	FALSE	0.1446344	-0.005162	-0.000564	0	FALSE	FALSE
cg20008841	0.2626803	0.0874303	0.1307993	1	FALSE	0.0231553	0.0742006	0.0667128	0	FALSE	FALSE
cg20008846	0.2042309	0.2371206	0.138673	2	TRUE	0.2118726	0.150625	0.000989	1	FALSE	FALSE
cg20008873	0.1512032	0.0318514	0.0229257	0	FALSE	0.0220645	-0.0013686	0.0279232	0	FALSE	FALSE
cg20008885	-0.0029177	0.0060451	-0.0000208	0	FALSE	-0.0062659	0.0179382	-0.0165848	0	FALSE	FALSE
cg20008945	0.202224	0.0730104	0.3528816	2	TRUE	0.1015867	-0.000234	-0.0079043	0	FALSE	FALSE
cg20009044	0.1015056	0.032602	-0.0079015	0	FALSE	0.0036744	-0.0047746	-0.0144558	0	FALSE	FALSE
cg20009096	0.1993803	-0.0007079	0.3278585	1	FALSE	-0.1347795	0.0877781	0.4430522	1	FALSE	FALSE
cg20009101	0.0040835	0.0085738	0.0019058	0	FALSE	-0.0643989	-0.0158229	0.0109793	0	FALSE	FALSE
cg20009183	0.1181422	0.0480706	0.0524278	0	FALSE	0.076697	0.0301407	0.0021382	0	FALSE	FALSE
cg20009215	0.1992315	0.2081507	0.1068242	1	FALSE	0.0376618	0.1774877	0.0077438	0	FALSE	FALSE
cg20009224	-0.2498306	0.0365591	0.0417282	0	FALSE	-0.0863953	0.0772609	0.0467351	0	FALSE	FALSE
cg20009273	0.1588618	0.04223	-0.042994	0	FALSE	0.00484	-0.0125676	-0.0805431	0	FALSE	FALSE
cg20009323	0.0011274	-0.0008703	-0.0005312	0	FALSE	-0.0682045	-0.0096001	-0.0079363	0	FALSE	FALSE
cg20009327	-0.0247682	-0.0720242	0.0244938	0	FALSE	0.0029934	-0.0145675	-0.0003102	0	FALSE	FALSE
cg20009349	0.0718347	0.089004	0.1553021	0	FALSE	-0.241034	0.274152	0.2845098	2	TRUE	FALSE
cg20009378	0.4416519	0.4089374	0.4076146	3	TRUE	-0.1722573	0.4441953	0.4682545	2	TRUE	TRUE
cg20009408	0.2395153	0.0124537	0.1672091	1	FALSE	0.0502299	0.0025278	0.0068094	0	FALSE	FALSE
cg20009461	0.0007249	0.0120774	0.0113982	0	FALSE	-0.1064694	0.0084934	0.0134386	0	FALSE	FALSE
cg20009499	-0.0250669	0.0831371	0.0077484	0	FALSE	-0.0135411	-0.0001318	-0.018063	0	FALSE	FALSE
cg20009629	0.0750581	0.0912045	0.1421782	0	FALSE	0.7182883	0.2993709	0.1580622	2	TRUE	FALSE
cg20009641	0.541246	0.2883124	0.0587299	2	TRUE	0.1455589	0.4152658	0.177639	1	FALSE	FALSE
cg20009671	-0.0226005	0.0725476	0.00261	0	FALSE	0.2881814	-0.005159	-0.0439722	1	FALSE	FALSE
cg20009810	-0.0036266	0.000351	-0.0028839	0	FALSE	-0.2690054	0.0062634	0.0010316	0	FALSE	FALSE
cg20009923	-0.0643702	0.1104744	0.3088767	1	FALSE	-0.0743347	-0.0082546	-0.0315362	0	FALSE	FALSE
cg20009973	-0.0008791	0.0001181	0.000086	0	FALSE	-0.0832069	0.0010655	-0.0020946	0	FALSE	FALSE
cg20010012	0.1824622	0.1314508	-0.0233053	0	FALSE	-0.05547	0.0835992	-0.0583248	0	FALSE	FALSE
cg20010130	0.0268897	0.0274917	-0.0028202	0	FALSE	0.013204	-0.0009198	0.0006963	0	FALSE	FALSE
cg20010135	0.0881244	-0.0315831	-0.0422122	0	FALSE	-0.0980197	-0.0172885	-0.0210156	0	FALSE	FALSE
cg20010253	0.06146	0.2479139	0.2341188	2	TRUE	-0.1060318	0.3511838	0.2285367	2	TRUE	TRUE
cg20010264	0.0575391	0.0191216	0.0162656	0	FALSE	0.1944182	-0.0066141	0.000016	0	FALSE	FALSE
cg20010341	0.3447311	0.3714692	0.2993938	3	TRUE	0.0918375	0.444392	0.0418548	1	FALSE	FALSE
cg20010358	0.0557416	0.0210746	0.1715417	0	FALSE	0.3898179	0.0664101	-0.0174142	1	FALSE	FALSE
cg20010396	0.110991	0.1038198	0.0023867	0	FALSE	0.0653811	0.0735934	-0.0404602	0	FALSE	FALSE
cg20010411	-0.0176397	-0.0042309	-0.0074541	0	FALSE	-0.0335202	0.0012378	0.0024495	0	FALSE	FALSE
cg20010418	0.000042	0.0097372	0.0146142	0	FALSE	-0.1050157	0.0067173	0.0053745	0	FALSE	FALSE
cg20010476	0.1693024	0.2707416	0.230935	2	TRUE	-0.0118355	0.225175	0.5516097	2	TRUE	TRUE
cg20010506	-0.0045886	0.0001644	0.0005761	0	FALSE	0.0267465	-0.0004167	0.0000177	0	FALSE	FALSE
cg20010551	0.0098708	0.0047042	-0.0061462	0	FALSE	0.0232991	0.0014853	0.0436745	0	FALSE	FALSE
cg20010565	0.2487707	0.0500676	-0.0877169	1	FALSE	-0.0122174	0.0400108	-0.0730088	0	FALSE	FALSE
cg20010675	0.0082746	0.0038832	0.0067705	0	FALSE	-0.1040909	0.0003712	-0.0003749	0	FALSE	FALSE
cg20010714	0.0592113	0.0562695	0.0102131	0	FALSE	-0.1296173	0.0229258	0.0446131	0	FALSE	FALSE
cg20010841	0.2203361	0.0055545	0.0385158	1	FALSE	-0.1100691	0.0561659	0.0818594	0	FALSE	FALSE
cg20010848	0.0924865	0.0407493	0.002562	0	FALSE	0.2024494	0.0252144	-0.016537	1	FALSE	FALSE
cg20011006	0.3084737	0.1595323	0.2858629	2	TRUE	0.5968832	0.2341683	0.1751518	2	TRUE	TRUE
cg20011026	-0.0487051	-0.0166008	-0.0458787	0	FALSE	-0.0676214	0.0026643	0.0071542	0	FALSE	FALSE
cg20011051	0.2487284	0.0404065	-0.025961	1	FALSE	0.0357383	0.0799977	-0.0107195	0	FALSE	FALSE
cg20011075	0.0562695	0.2265235	0.0004901	1	FALSE	0.1732306	0.261397	0.0093974	1	FALSE	FALSE
cg20011116	0.3324294	0.4129894	0.4765484	3	TRUE	-0.1710527	0.4420258	0.4009273	2	TRUE	TRUE
cg20011134	0.0092561	0.0021216	0.0279437	0	FALSE	-0.217056	0.0008677	0.0000363	0	FALSE	FALSE
cg20011148	0.7021092	0.4131997	0.4147878	3	TRUE	0.0755103	0.5232771	0.4266954	2	TRUE	TRUE
cg20011208	-0.0158626	0.0058218	0.0643697	0	FALSE	-0.0050067	-0.0077686	0.0009396	0	FALSE	FALSE
cg20011217	-0.0031135	-0.0147729	-0.0031952	0	FALSE	-0.0833878	0.0444867	0.0114259	0	FALSE	FALSE
cg20011248	0.5283572	0.1166238	0.2705364	2	TRUE	0.7910209	0.2250601	0.3424132	3	TRUE	TRUE
cg20011278	-0.2027067	0.0282262	0.0492088	0	FALSE	-0.4010031	0.0627801	0.0232248	0	FALSE	FALSE
cg20011326	0.097746	-0.0181254	-0.0270584	0	FALSE	0.1364031	-0.00419	0.0045442	0	FALSE	FALSE
cg20011352	-0.2235791	0.1202597	0.0262009	0	FALSE	0.1131348	0.0939919	0.0000036	0	FALSE	FALSE
cg20011360	-0.0132412	0.0691586	0.0556495	0	FALSE	0.1305652	0.0434972	-0.0028048	0	FALSE	FALSE
cg20011402	0.3268433	0.3555513	0.1665114	2	TRUE	0.4082296	0.3284979	0.211535	3	TRUE	TRUE
cg20011465	-0.1615681	-0.0040816	-0.0000176	0	FALSE	-0.0166031	0.0039181	0.0239206	0	FALSE	FALSE
cg20011529	-0.0120205	0.0005444	0.0001124	0	FALSE	-0.1350717	-0.0026918	0.0216098	0	FALSE	FALSE
cg20011531	-0.0074429	-0.0005425	-0.000002	0	FALSE	0.120605	0.0110946	-0.0016235	0	FALSE	FALSE
cg20011543	0.1204735	0.3315593	-0.0379341	1	FALSE	0.3058913	0.3888564	0.1003382	2	TRUE	FALSE
cg20011552	-0.0269734	0.0460924	0.0974586	0	FALSE	0.0008092	0.0862224	0.1099593	0	FALSE	FALSE
cg20011562	-0.1250131	0.0018658	0.0038477	0	FALSE	-0.3094144	0.0558571	0.0503682	0	FALSE	FALSE
cg20011601	0.163936	0.0513119	0.1079953	0	FALSE	-0.1033994	0.0461446	0.0697089	0	FALSE	FALSE
cg20011794	0.5278567	0.266206	0.0192064	2	TRUE	0.4565598	0.2811162	0.0503101	2	TRUE	TRUE
cg20011833	-0.0179873	-0.0001829	-0.0279709	0	FALSE	-0.0703578	0.0565932	0.0597194	0	FALSE	FALSE
cg20011940	0.032717	0.0078665	-0.0025938	0	FALSE	0.0453969	-0.0094254	-0.000293	0	FALSE	FALSE
cg20011974	-0.2120177	0.1203935	0.004409	0	FALSE	0.0668422	0.1703381	0.1615424	0	FALSE	FALSE
cg20011978	-0.110151	0.0507416	0.0667257	0	FALSE	0.1344737	0.0957003	-0.0797378	0	FALSE	FALSE
cg20011983	0.3738348	0.3613725	0.4669057	3	TRUE	0.4222049	0.3045709	0.5369906	3	TRUE	TRUE
cg20011998	-0.0105861	0.0353702	0.0005977	0	FALSE	0.0109133	0.0249246	-0.051557	0	FALSE	FALSE
cg20012023	0.0530785	0.0102361	0.0163749	0	FALSE	0.094459	0.0247479	0.0061096	0	FALSE	FALSE
cg20012024	0.0169483	0.0038561	0.0028447	0	FALSE	0.0237845	-0.0001676	0.0000178	0	FALSE	FALSE
cg20012028	0.4683653	0.0579498	0.0326955	1	FALSE	0.6193902	0.0905897	-0.0278285	1	FALSE	FALSE
cg20012089	0.116807	0.4001953	0.0120219	1	FALSE	-0.0268258	0.4645668	0.1410694	1	FALSE	FALSE
cg20012172	0.4771683	0.3650445	0.0938972	2	TRUE	0.2422374	0.5099772	0.1480065	2	TRUE	TRUE
cg20012247	0.2203398	0.1037009	0.1991247	1	FALSE	0.0303765	0.0235198	0.0417303	0	FALSE	FALSE
cg20012309	0.6607654	0.4555258	0.2444649	3	TRUE	0.4154266	0.5199375	0.0635092	2	TRUE	TRUE
cg20012315	0.8906938	0.8468119	0.8189609	3	TRUE	0.8284759	0.8610502	0.8854543	3	TRUE	TRUE
cg20012537	0.3586542	0.1184389	0.0504862	1	FALSE	0.1938006	-0.0114973	-0.0012124	0	FALSE	FALSE
cg20012601	0.0401157	-0.0081828	-0.0040105	0	FALSE	-0.0020338	-0.0012396	-0.0106501	0	FALSE	FALSE
cg20012607	0.1751568	-0.0031391	0.0241121	0	FALSE	0.0427864	0.0108332	-0.0007134	0	FALSE	FALSE
cg20012697	0.3575157	0.0012601	-0.0059677	1	FALSE	-0.2198027	-0.0112075	0.0349579	0	FALSE	FALSE
cg20012719	0.2464885	0.2908028	0.1595546	2	TRUE	-0.2033111	0.0321989	-0.0217793	0	FALSE	FALSE
cg20012806	0.0323313	0.0194522	0.0267619	0	FALSE	-0.1750931	0.0064365	-0.007743	0	FALSE	FALSE
cg20012848	0.3287846	0.096303	0.0923522	1	FALSE	-0.2908775	-0.0172167	0.0108464	0	FALSE	FALSE
cg20012879	0.5527866	0.0049784	0.1062228	1	FALSE	0.0843252	0.0882029	0.2700524	1	FALSE	FALSE
cg20012885	0.5498063	0.5045789	0.4593827	3	TRUE	0.6883824	0.5531781	0.1419173	2	TRUE	TRUE
cg20012888	-0.0683129	0.005938	-0.0117067	0	FALSE	-0.0300958	-0.0024996	-0.0442506	0	FALSE	FALSE
cg20012915	0.0350645	0.0399165	-0.0087375	0	FALSE	-0.0041496	0.0183602	-0.1166071	0	FALSE	FALSE
cg20012977	0.1097	-0.0036192	-0.0733156	0	FALSE	-0.0111247	-0.0040655	-0.0336109	0	FALSE	FALSE
cg20013010	0.4160046	0.0111983	0.0706701	1	FALSE	-0.000218	-0.0015735	0.0004184	0	FALSE	FALSE
cg20013021	0.6813038	0.5534455	0.379602	3	TRUE	0.20864	0.5703843	0.4563096	3	TRUE	TRUE
cg20013057	0.0124889	0.0008697	-0.0084223	0	FALSE	-0.2739141	-0.0014076	0.0039007	0	FALSE	FALSE
cg20013177	0.073689	0.0029265	0.1803037	0	FALSE	0.0333897	0.0469429	0.1392415	0	FALSE	FALSE
cg20013240	0.0198759	0.0459862	0.008678	0	FALSE	-0.0544999	0.0377414	-0.0012054	0	FALSE	FALSE
cg20013286	0.4398963	0.1848376	0.2104531	2	TRUE	0.0203005	0.3859705	0.3334888	2	TRUE	TRUE
cg20013302	0.5879475	0.1009511	0.2113863	2	TRUE	0.0022825	0.1628238	0.2677925	1	FALSE	FALSE
cg20013406	0.3219846	0.242143	0.3761499	3	TRUE	-0.0067583	0.196614	0.2183737	1	FALSE	FALSE
cg20013478	0.0944351	0.0699944	0.1437707	0	FALSE	0.2067372	0.0645605	0.1676575	1	FALSE	FALSE
cg20013491	0.1723163	0.3479128	0.1787924	1	FALSE	0.112907	0.002852	0.0178787	0	FALSE	FALSE
cg20013510	-0.0373644	0.3568307	-0.0033807	1	FALSE	0.0996666	0.5397523	-0.0070694	1	FALSE	FALSE
cg20013539	-0.2815333	-0.0613828	-0.0133173	0	FALSE	0.0294546	-0.0243792	-0.0022633	0	FALSE	FALSE
cg20013563	0.128977	0.2449543	0.2741373	2	TRUE	-0.0293805	0.0791815	0.180218	0	FALSE	FALSE
cg20013586	0.6859744	0.0588382	0.0751122	1	FALSE	0.3229052	0.1209726	0.1659301	1	FALSE	FALSE
cg20013672	-0.0523374	-0.0042081	-0.0001356	0	FALSE	0.0227527	0.0004793	-0.0002245	0	FALSE	FALSE
cg20013688	0.1097327	0.0574205	0.0124313	0	FALSE	-0.2748889	-0.0002523	-0.0039401	0	FALSE	FALSE
cg20013831	0.1407632	0.0002595	-0.0163838	0	FALSE	-0.0309583	0.0030874	0.0000242	0	FALSE	FALSE
cg20013864	0.0051316	0.053768	0.0742733	0	FALSE	-0.1637755	0.1481995	0.0157643	0	FALSE	FALSE
cg20013920	0.0627951	0.0829139	-0.0456933	0	FALSE	-0.0253773	0.009604	-0.060507	0	FALSE	FALSE
cg20013942	0.1341386	0.0444992	0.2423598	1	FALSE	-0.3049616	0.1002828	0.1021983	0	FALSE	FALSE
cg20014057	0.1316621	0.0264126	0.0017078	0	FALSE	0.117546	-0.0004016	-0.0272344	0	FALSE	FALSE
cg20014063	0.2337387	0.0171405	-0.0055477	1	FALSE	0.065733	0.0046162	0.0025569	0	FALSE	FALSE
cg20014085	0.0971984	0.0006396	0.0181159	0	FALSE	0.0797015	0.0111623	-0.0075945	0	FALSE	FALSE
cg20014094	-0.0008369	0.0057322	0.0243095	0	FALSE	0.3685032	-0.0018991	-0.0077638	1	FALSE	FALSE
cg20014207	0.0027926	-0.005959	0.0060265	0	FALSE	-0.1248233	-0.00052	0.0187507	0	FALSE	FALSE
cg20014266	-0.0263068	-0.0059192	0.0000604	0	FALSE	0.0155539	-0.0003598	0.0099964	0	FALSE	FALSE
cg20014284	0.634393	0.6007456	0.2316148	3	TRUE	0.6187376	0.5688918	0.2801219	3	TRUE	TRUE
cg20014304	0.66156	0.6890857	0.3193402	3	TRUE	0.8142407	0.5058285	0.0863893	2	TRUE	TRUE
cg20014398	-0.0705117	-0.0117974	0.0504887	0	FALSE	-0.0225566	0.0015908	0.0007242	0	FALSE	FALSE
cg20014410	0.0021523	-0.0604636	0.020676	0	FALSE	-0.0265299	-0.001741	-0.0007868	0	FALSE	FALSE
cg20014412	0.180827	0.0664145	-0.0034016	0	FALSE	-0.0275373	0.041171	0.0593001	0	FALSE	FALSE
cg20014432	0.3234395	0.1346651	0.0861056	1	FALSE	0.2272075	0.4782217	0.4233765	3	TRUE	FALSE
cg20014441	0.0202661	0.4057273	0.0359646	1	FALSE	0.6452893	0.4768557	-0.0242787	2	TRUE	FALSE
cg20014495	0.5743636	0.4446593	0.4465834	3	TRUE	0.5618935	0.3378888	0.3352225	3	TRUE	TRUE
cg20014565	0.1501921	0.0181179	0.38884	1	FALSE	-0.2129399	0.1508415	0.1739887	0	FALSE	FALSE
cg20014585	0.3476777	0.1536987	0.1859475	1	FALSE	0.244631	0.0679638	0.0163838	1	FALSE	FALSE
cg20014591	0.0529019	0.0618399	0.071312	0	FALSE	0.1215596	0.1185404	-0.0029709	0	FALSE	FALSE
cg20014596	0.245621	0.1946759	0.0111707	1	FALSE	0.1810189	0.2178231	0.0036496	1	FALSE	FALSE
cg20014778	0.5444331	0.4752723	0.2152779	3	TRUE	0.0338112	0.4768561	0.1112064	1	FALSE	FALSE
cg20014819	0.6356613	0.5919975	0.104387	2	TRUE	0.1638396	0.648781	0.3573758	2	TRUE	TRUE
cg20014822	-0.0008446	-0.0000958	0.0004367	0	FALSE	0.0006674	0.0000471	-0.0355583	0	FALSE	FALSE
cg20014874	0.0004556	-0.0007063	0.008913	0	FALSE	0.0054944	-0.0004691	-0.0051785	0	FALSE	FALSE
cg20014974	-0.0042924	-0.004314	0.000103	0	FALSE	0.0008478	0.0002984	0.0000149	0	FALSE	FALSE
cg20014988	-0.0247209	0.0093892	0.0682094	0	FALSE	0.0327138	0.0195296	-0.0076159	0	FALSE	FALSE
cg20015040	-0.050117	0.0062719	-0.0001854	0	FALSE	-0.0045792	0.0000357	0.0112623	0	FALSE	FALSE
cg20015078	0.5855517	0.1767062	0.2400256	2	TRUE	0.540363	0.4235516	0.0782277	2	TRUE	TRUE
cg20015104	0.280836	0.0239736	0.1025913	1	FALSE	0.3395566	0.047961	0.2391019	2	TRUE	FALSE
cg20015168	0.4846946	0.244266	0.4356777	3	TRUE	-0.2220752	0.3195173	0.2949933	2	TRUE	TRUE
cg20015203	0.1861111	0.1825684	0.0702844	0	FALSE	-0.1349199	0.00004	-0.048902	0	FALSE	FALSE
cg20015240	-0.0550446	0.0063674	0.0014349	0	FALSE	0.1657689	-0.0049226	-0.0037226	0	FALSE	FALSE
cg20015258	0.0655341	-0.0506483	0.008526	0	FALSE	0.0782841	0.0107456	0.0322171	0	FALSE	FALSE
cg20015269	0.0004305	0.0148443	-0.0019059	0	FALSE	0.0048582	0.0073501	0.0002937	0	FALSE	FALSE
cg20015272	0.067157	0.0218915	-0.0116059	0	FALSE	0.1010389	0.0029659	0.0325559	0	FALSE	FALSE
cg20015298	0.0426999	-0.0022279	-0.0173897	0	FALSE	0.056697	0.0000742	-0.0019504	0	FALSE	FALSE
cg20015299	0.3250485	0.022773	0.1226204	1	FALSE	-0.0851812	0.0314531	0.2788587	1	FALSE	FALSE
cg20015329	-0.0151924	0.0139876	-0.0040037	0	FALSE	0.0581718	-0.0043175	-0.0024126	0	FALSE	FALSE
cg20015368	0.5516821	0.3852433	0.1494127	2	TRUE	0.4096867	0.5428927	0.0173935	2	TRUE	TRUE
cg20015376	0.0018301	0.000275	-0.0003196	0	FALSE	-0.2536385	-0.004113	-0.0018712	0	FALSE	FALSE
cg20015401	0.3226079	0.0461628	0.0175694	1	FALSE	-0.1721594	0.0646259	0.1007674	0	FALSE	FALSE
cg20015424	0.7794711	0.5221462	0.4141794	3	TRUE	0.660334	0.5836804	0.3415854	3	TRUE	TRUE
cg20015448	-0.0101819	0.0040993	-0.0081192	0	FALSE	-0.0183366	-0.0012524	-0.0034272	0	FALSE	FALSE
cg20015535	0.0591773	0.132969	0.0099584	0	FALSE	-0.0775647	0.0486053	-0.0070998	0	FALSE	FALSE
cg20015582	-0.0300085	-0.0068929	-0.0104026	0	FALSE	-0.0062156	0.003398	0.0021866	0	FALSE	FALSE
cg20015657	0.371395	-0.006592	0.1731654	1	FALSE	0.020326	0.1259323	0.0875571	0	FALSE	FALSE
cg20015672	-0.007344	0.0913353	0.0849258	0	FALSE	0.0572074	0.0720849	0.0567288	0	FALSE	FALSE
cg20015689	0.069345	-0.0051583	0.0035994	0	FALSE	0.0572803	0.0000551	0.0033223	0	FALSE	FALSE
cg20015729	0.0575395	-0.0056588	0.0027148	0	FALSE	0.0564777	-0.0252922	-0.0003628	0	FALSE	FALSE
cg20015787	-0.0203717	0.2408831	0.2339795	2	TRUE	-0.0136475	0.2907264	0.1512702	1	FALSE	FALSE
cg20015855	0.0516274	-0.0057683	0.0125768	0	FALSE	-0.1278044	0.0337341	0.1198436	0	FALSE	FALSE
cg20015921	-0.0299144	0.0022459	-0.009976	0	FALSE	0.2125861	0.0016776	0.0061457	1	FALSE	FALSE
cg20015931	0.0482327	0.1222731	0.0588346	0	FALSE	-0.2741588	0.1393933	0.0341661	0	FALSE	FALSE
cg20015986	-0.0706229	0.0031153	-0.0460761	0	FALSE	0.3814178	0.0147743	-0.0009435	1	FALSE	FALSE
cg20016023	-0.1066877	0.0072456	0.1202744	0	FALSE	-0.4695752	-0.0227959	0.067008	0	FALSE	FALSE
cg20016036	0.0269598	-0.0190192	-0.0102646	0	FALSE	0.0391111	-0.0009019	-0.0026639	0	FALSE	FALSE
cg20016044	0.2067416	-0.0020844	0.0231651	1	FALSE	-0.0300757	0.0002821	0.0202573	0	FALSE	FALSE
cg20016066	-0.0735958	0.2447479	0.3335764	2	TRUE	0.1083367	0.2129905	0.1250966	1	FALSE	FALSE
cg20016068	-0.0867506	0.0368111	0.0375465	0	FALSE	-0.457072	0.0845973	-0.0160357	0	FALSE	FALSE
cg20016095	-0.0852263	0.0675433	0.0663858	0	FALSE	0.2203555	0.0006799	0.0056503	1	FALSE	FALSE
cg20016411	0.0161474	0.0166762	0.0077642	0	FALSE	-0.170654	0.1308691	0.0571974	0	FALSE	FALSE
cg20016416	0.0406423	0.0019064	-0.0163438	0	FALSE	0.1279895	0.0033813	-0.0058789	0	FALSE	FALSE
cg20016599	0.0213847	-0.0249717	0.0030809	0	FALSE	0.0201658	-0.0013379	0.0018888	0	FALSE	FALSE
cg20016631	0.050941	-0.0240834	0.0000196	0	FALSE	-0.0379174	-0.001408	-0.0151313	0	FALSE	FALSE
cg20016665	0.1855916	0.0449318	0.0246099	0	FALSE	-0.0335153	0.1011852	0.0146238	0	FALSE	FALSE
cg20016845	0.2106752	0.1526649	-0.0296721	1	FALSE	0.2257039	0.3543037	0.0786912	2	TRUE	FALSE
cg20016907	0.2409218	0.1109584	0.1239434	1	FALSE	0.0213851	-0.0038598	0.0007953	0	FALSE	FALSE
cg20016914	-0.0068793	0.0007417	0.001304	0	FALSE	0.4040127	0.0649846	0.1269636	1	FALSE	FALSE
cg20016970	0.0821989	0.023463	0.0210646	0	FALSE	-0.0179548	0.0010314	-0.0118364	0	FALSE	FALSE
cg20017067	0.1641616	0.1025279	0.0002292	0	FALSE	-0.0329396	0.1238328	0.0412693	0	FALSE	FALSE
cg20017132	0.1232593	0.0701912	0.0033526	0	FALSE	0.1950707	0.0463916	-0.0025514	0	FALSE	FALSE
cg20017151	0.1936741	0.0865854	0.2679938	1	FALSE	0.2722387	0.1091523	0.1120504	1	FALSE	FALSE
cg20017214	-0.0729589	0.0652881	0.0746145	0	FALSE	0.1034786	0.2319004	0.1012235	1	FALSE	FALSE
cg20017232	0.3278966	0.1578791	0.0092009	1	FALSE	0.2913677	0.0381559	-0.0408993	1	FALSE	FALSE
cg20017253	0.0078362	0.2982699	0.3331395	2	TRUE	0.3342231	0.3413153	0.1632932	2	TRUE	TRUE
cg20017295	0.1530276	0.0744687	0.2316855	1	FALSE	0.3129075	0.1673628	0.2910781	2	TRUE	FALSE
cg20017304	0.0054212	-0.0178535	-0.000087	0	FALSE	0.0043457	-0.0079718	-0.0013883	0	FALSE	FALSE
cg20017381	0.3554571	0.3011997	0.0107936	2	TRUE	0.5142493	0.0816641	0.055024	1	FALSE	FALSE
cg20017382	-0.016359	-0.0089887	0.1377522	0	FALSE	-0.0839983	-0.0076361	-0.0895502	0	FALSE	FALSE
cg20017415	0.0051066	0.0012225	0.0002622	0	FALSE	-0.034926	0.0154476	-0.0264996	0	FALSE	FALSE
cg20017464	0.6946131	0.1534529	-0.0178043	1	FALSE	0.8877984	0.4156592	0.0102667	2	TRUE	FALSE
cg20017537	0.0121181	-0.0203107	-0.0167724	0	FALSE	-0.0792495	0.0133575	-0.0086852	0	FALSE	FALSE
cg20017590	-0.0349185	-0.0098417	-0.0033266	0	FALSE	0.1609306	-0.0092439	-0.0041857	0	FALSE	FALSE
cg20017625	-0.0414892	0.000912	0.0053478	0	FALSE	-0.0133438	-0.0132925	-0.003884	0	FALSE	FALSE
cg20017658	0.0209329	0.0183291	0.0070431	0	FALSE	-0.0073332	-0.0009139	-0.0013662	0	FALSE	FALSE
cg20017688	0.5380946	0.1056272	-0.005924	1	FALSE	0.0710031	0.0112185	-0.0132995	0	FALSE	FALSE
cg20017751	0.1063185	0.0618082	0.0392242	0	FALSE	0.1435687	0.1246622	0.0750496	0	FALSE	FALSE
cg20017761	0.0158634	0.1795601	0.1074901	0	FALSE	-0.0109074	0.1741664	0.068462	0	FALSE	FALSE
cg20017769	0.750415	0.5069448	0.2779454	3	TRUE	0.2834012	0.6152244	0.4022857	3	TRUE	TRUE
cg20017797	0.7515684	0.5127033	0.1565656	2	TRUE	0.5379945	0.6027333	0.3235634	3	TRUE	TRUE
cg20017856	0.0821698	-0.0445669	0.0052882	0	FALSE	0.0134083	-0.0035872	-0.0016641	0	FALSE	FALSE
cg20017877	0.6321672	0.1802699	0.3279406	2	TRUE	-0.0291791	0.2070063	0.223315	2	TRUE	TRUE
cg20017891	0.291	0.0106625	0.1853743	1	FALSE	-0.1370062	0.007026	0.0340851	0	FALSE	FALSE
cg20017995	0.023169	0.0572418	0.014845	0	FALSE	-0.0162096	0.0180836	0.0069707	0	FALSE	FALSE
cg20018022	0.0003371	-0.0320099	0.04734	0	FALSE	-0.3259563	-0.0240189	-0.0503701	0	FALSE	FALSE
cg20018057	0.1431013	0.0976642	-0.0064	0	FALSE	0.371959	0.0125934	0.0035503	1	FALSE	FALSE
cg20018086	0.0071869	-0.0336185	0.0035216	0	FALSE	0.007666	-0.0300742	-0.0094854	0	FALSE	FALSE
cg20018104	-0.057872	-0.0031561	-0.0001522	0	FALSE	0.2104058	-0.0005802	0.0006915	1	FALSE	FALSE
cg20018106	0.1911738	0.0138015	0.1006842	0	FALSE	-0.022601	0.0832127	0.1086039	0	FALSE	FALSE
cg20018119	0.4263962	0.1898441	0.1135401	1	FALSE	-0.0119727	0.2947848	0.175953	1	FALSE	FALSE
cg20018181	-0.0113804	0.0589311	0.0410179	0	FALSE	-0.1269624	0.059681	-0.0209735	0	FALSE	FALSE
cg20018225	0.7400908	0.5210113	0.1064067	2	TRUE	0.6524402	0.2942216	0.0046258	2	TRUE	TRUE
cg20018234	0.5423045	0.4442189	0.0639652	2	TRUE	0.2025136	0.6119374	0.127199	2	TRUE	TRUE
cg20018253	0.0053191	0.0181858	-0.0083958	0	FALSE	0.0157047	-0.0092298	0.0064099	0	FALSE	FALSE
cg20018267	0.3295077	0.4561671	0.2937155	3	TRUE	-0.1976653	0.5669595	0.4156726	2	TRUE	TRUE
cg20018344	-0.0014733	-0.017876	-0.0030095	0	FALSE	-0.0820184	-0.00988	-0.0110917	0	FALSE	FALSE
cg20018396	0.4964923	0.1211962	0.2630005	2	TRUE	0.690059	0.3705105	0.0463678	2	TRUE	TRUE
cg20018401	0.2125231	0.2887058	0.0047646	2	TRUE	0.4515423	0.1241515	-0.0019087	1	FALSE	FALSE
cg20018425	0.0738335	0.2382645	0.0460516	1	FALSE	0.1687492	0.1759026	0.0077383	0	FALSE	FALSE
cg20018452	-0.0019546	0.0034368	-0.012317	0	FALSE	-0.0827301	0.0005197	0.0085658	0	FALSE	FALSE
cg20018469	0.5654674	0.0829418	0.1718413	1	FALSE	0.4401638	0.0711364	0.0675704	1	FALSE	FALSE
cg20018509	0.0581939	0.1112836	0.0671993	0	FALSE	0.2077584	0.0317448	-0.0135642	1	FALSE	FALSE
cg20018542	-0.1427034	0.0041626	-0.0139127	0	FALSE	0.0439794	0.0113196	-0.0003414	0	FALSE	FALSE
cg20018545	0.0013114	0.0015021	-0.0066926	0	FALSE	0.1272147	0.002552	0.0078766	0	FALSE	FALSE
cg20018561	0.5565791	0.5302563	0.3798769	3	TRUE	0.3839277	0.5092921	0.1945515	2	TRUE	TRUE
cg20018563	0.0270969	-0.0030498	-0.0053077	0	FALSE	0.016116	-0.0466479	-0.001962	0	FALSE	FALSE
cg20018618	-0.0234031	-0.0211579	0.0243582	0	FALSE	-0.0980049	-0.0464365	0.0001963	0	FALSE	FALSE
cg20018667	0.5297396	0.0487543	0.2326393	2	TRUE	0.6852582	0.3252797	0.2608497	3	TRUE	TRUE
cg20018767	0.0097454	0.0380443	0.0113006	0	FALSE	0.0156814	0.0096833	0.014795	0	FALSE	FALSE
cg20018782	0.2240723	0.025095	0.1251352	1	FALSE	-0.011295	0.0124476	0.0445707	0	FALSE	FALSE
cg20018806	-0.1239424	0.0009083	0.0073582	0	FALSE	0.339828	-0.0089824	0.0483329	1	FALSE	FALSE
cg20018812	-0.0816332	-0.0248628	-0.0005136	0	FALSE	-0.2030157	-0.0015252	0.0055129	0	FALSE	FALSE
cg20018912	0.4690344	0.2231613	0.247101	3	TRUE	-0.0876024	0.2691093	0.3179066	2	TRUE	TRUE
cg20018984	0.138403	0.0026739	-0.0014703	0	FALSE	-0.006697	0.0001071	-0.0001415	0	FALSE	FALSE
cg20019008	0.116455	0.041531	0.1080773	0	FALSE	-0.2138503	0.2223966	0.0137319	1	FALSE	FALSE
cg20019019	0.3609945	0.3495716	0.1934517	2	TRUE	0.272597	0.4733619	0.3828275	3	TRUE	TRUE
cg20019062	0.2910843	0.2378222	0.2973077	3	TRUE	-0.0233866	0.3898588	0.1119983	1	FALSE	FALSE
cg20019086	0.2460962	0.3168578	0.4947143	3	TRUE	0.2710905	0.1009672	0.0212253	1	FALSE	FALSE
cg20019107	0.1071672	0.0164798	0.0190174	0	FALSE	-0.1899132	0.0184032	-0.0016502	0	FALSE	FALSE
cg20019163	0.2540329	0.0394049	-0.0744944	1	FALSE	-0.0769405	0.0408421	0.0039866	0	FALSE	FALSE
cg20019168	-0.0060555	-0.0017004	-0.0024401	0	FALSE	-0.0613569	-0.0012523	0.0068536	0	FALSE	FALSE
cg20019217	-0.1559714	0.195206	0.147652	0	FALSE	0.2100522	0.3664149	-0.0466653	2	TRUE	FALSE
cg20019267	-0.040665	0.0889692	0.0077166	0	FALSE	0.0844316	0.2238495	0.18235	1	FALSE	FALSE
cg20019365	0.4848579	0.5475487	0.1245479	2	TRUE	0.828623	0.7147918	0.2653765	3	TRUE	TRUE
cg20019410	0.1340658	-0.0436056	-0.0002796	0	FALSE	-0.0139999	-0.0007134	-0.0058853	0	FALSE	FALSE
cg20019489	0.3691842	0.063766	-0.0081702	1	FALSE	0.0389889	0.0004032	0.0078531	0	FALSE	FALSE
cg20019524	0.1516448	0.0697188	0.08322	0	FALSE	-0.1552966	0.0293529	-0.0280814	0	FALSE	FALSE
cg20019527	0.0442803	0.0039893	-0.000027	0	FALSE	0.1924552	0.0003661	-0.0047299	0	FALSE	FALSE
cg20019546	0.007274	0.0284965	-0.002305	0	FALSE	0.0001791	-0.0133856	0.0046335	0	FALSE	FALSE
cg20019551	0.0527381	0.0855562	0.1767896	0	FALSE	0.6002729	0.2316532	0.0397934	2	TRUE	FALSE
cg20019575	0.0927643	0.2391049	0.2143207	2	TRUE	-0.1071154	0.0133384	0.0003379	0	FALSE	FALSE
cg20019612	0.0624988	-0.0359837	-0.0002864	0	FALSE	0.0532725	0.014558	-0.0007328	0	FALSE	FALSE
cg20019658	0.5457485	0.4667065	0.0068922	2	TRUE	0.5200343	0.5320265	0.0944659	2	TRUE	TRUE
cg20019673	0.3939814	0.2164388	0.0822052	2	TRUE	-0.1608797	0.0385437	0.0189666	0	FALSE	FALSE
cg20019675	-0.0032053	-0.0019269	-0.0005165	0	FALSE	0.0000716	-0.0008622	-0.0008715	0	FALSE	FALSE
cg20019706	-0.1947923	-0.0129142	-0.0105905	0	FALSE	-0.0935725	0.0213812	-0.0083922	0	FALSE	FALSE
cg20019876	0.4980907	0.08424	0.0799664	1	FALSE	0.6447054	0.0527737	0.1371468	1	FALSE	FALSE
cg20019881	0.0008506	-0.0120629	0.0106694	0	FALSE	-0.000125	-0.00013	0.0005521	0	FALSE	FALSE
cg20019985	0.0977108	0.0816575	0.0166606	0	FALSE	0.3621863	0.0117382	-0.0008657	1	FALSE	FALSE
cg20020015	-0.1272783	-0.0012176	-0.0307367	0	FALSE	-0.0118786	-0.0166718	0.168769	0	FALSE	FALSE
cg20020034	0.0993942	0.3416948	0.0628722	1	FALSE	0.2174048	0.0351468	0.1283404	1	FALSE	FALSE
cg20020054	0.1504926	0.0618655	0.0051499	0	FALSE	0.5350171	0.1968381	0.0533029	1	FALSE	FALSE
cg20020057	0.0116652	0.2654185	0.1827781	1	FALSE	-0.0287328	-0.0296688	-0.0137256	0	FALSE	FALSE
cg20020062	-0.0194205	0.0160711	-0.0117339	0	FALSE	-0.0166091	-0.0000475	0.016748	0	FALSE	FALSE
cg20020143	0.0641625	0.0293638	0.0075541	0	FALSE	0.0659783	0.0197635	0.0006562	0	FALSE	FALSE
cg20020161	0.0067368	0.0818029	0.0432502	0	FALSE	0.0265179	0.000793	0.0043322	0	FALSE	FALSE
cg20020212	0.3276588	0.044964	0.1395446	1	FALSE	-0.0262293	0.0356556	0.0334407	0	FALSE	FALSE
cg20020270	0.2288065	0.1302749	0.0353451	1	FALSE	0.382127	-0.0054847	0.02885	1	FALSE	FALSE
cg20020355	-0.0075318	-0.0199028	0.0138189	0	FALSE	0.0056524	-0.0208426	0.0005782	0	FALSE	FALSE
cg20020409	-0.0527075	-0.0742681	-0.010883	0	FALSE	-0.2956734	-0.056161	-0.0016542	0	FALSE	FALSE
cg20020452	0.1254687	0.0013073	0.0060699	0	FALSE	0.168935	0.0209017	0.0008784	0	FALSE	FALSE
cg20020481	0.3238148	0.1288178	0.003195	1	FALSE	-0.0107476	0.0128322	0.0208552	0	FALSE	FALSE
cg20020488	0.0535536	-0.0031618	0.0015045	0	FALSE	0.0380864	0.010772	0.0759292	0	FALSE	FALSE
cg20020490	0.1075505	0.1697271	0.1112076	0	FALSE	0.0374345	0.0413624	-0.0562522	0	FALSE	FALSE
cg20020625	0.8604362	-0.0026667	0.4144324	2	TRUE	0.0322958	0.0025088	-0.0255399	0	FALSE	FALSE
cg20020744	0.0205732	-0.0185497	0.0161131	0	FALSE	-0.0393546	0.0049248	0.000003	0	FALSE	FALSE
cg20020844	0.0145345	0.1371081	0.1214389	0	FALSE	-0.0758244	0.0248892	0.004242	0	FALSE	FALSE
cg20020848	0.2611972	0.0492078	0.1947696	1	FALSE	-0.0178402	0.0231707	0.0355607	0	FALSE	FALSE
cg20020919	-0.0066505	-0.0521886	0.0024044	0	FALSE	-0.1343052	0.0004401	0.0001146	0	FALSE	FALSE
cg20021018	-0.0016836	0.0063584	0.0195927	0	FALSE	-0.0757802	0.0053578	0.0009384	0	FALSE	FALSE
cg20021098	0.1503838	0.0042489	0.0048366	0	FALSE	-0.2369324	0.0219884	0.0111015	0	FALSE	FALSE
cg20021104	0.254699	0.1738435	0.0363365	1	FALSE	-0.0805648	0.2342108	0.0967719	1	FALSE	FALSE
cg20021204	0.2644593	0.0539808	0.1487258	1	FALSE	0.0032693	0.0891684	0.0764704	0	FALSE	FALSE
cg20021244	0.6270916	0.164246	0.0192359	1	FALSE	0.6674085	0.4592169	-0.0169487	2	TRUE	FALSE
cg20021336	0.1310894	-0.0037011	0.0195272	0	FALSE	0.0380723	0.0059588	0.0184788	0	FALSE	FALSE
cg20021436	0.0055146	0.0088218	-0.0007552	0	FALSE	-0.0513444	-0.0058566	0.0017871	0	FALSE	FALSE
cg20021470	0.2905039	0.1978208	0.2784075	2	TRUE	0.5416635	0.4359418	0.0258442	2	TRUE	TRUE
cg20021506	-0.210687	0.0102464	0.0098631	0	FALSE	-0.0024128	0.059615	0.0484572	0	FALSE	FALSE
cg20021572	-0.051356	0.0947652	0.1464425	0	FALSE	-0.1813895	0.2373305	0.022423	1	FALSE	FALSE
cg20021581	-0.1201889	0.0661064	0.2076231	1	FALSE	0.0444914	0.1878058	0.1064476	0	FALSE	FALSE
cg20021748	0.0401925	-0.0008832	-0.0018683	0	FALSE	-0.1093112	0.0017529	-0.0006754	0	FALSE	FALSE
cg20021784	-0.0113702	-0.0008026	0.0028384	0	FALSE	-0.0041125	0.0005315	0.0059227	0	FALSE	FALSE
cg20021790	-0.1643459	0.0218502	0.0334868	0	FALSE	-0.0190043	0.0302102	0.0560182	0	FALSE	FALSE
cg20021806	0.0156803	0.0020331	0.0241467	0	FALSE	-0.006513	0.0113556	0.0215535	0	FALSE	FALSE
cg20021972	0.0068526	0.0108876	0.0048169	0	FALSE	0.0028347	-0.0017012	0.0056662	0	FALSE	FALSE
cg20022118	0.0823719	0.0148356	0.0142628	0	FALSE	-0.3156504	0.0640959	0.0069285	0	FALSE	FALSE
cg20022122	0.1619482	-0.0099676	0.0114451	0	FALSE	-0.1171883	-0.001053	-0.0024464	0	FALSE	FALSE
cg20022139	0.0349893	-0.0000647	0.0209507	0	FALSE	0.0439868	0.0076701	0.0048092	0	FALSE	FALSE
cg20022145	0.1030719	0.170772	0.1027184	0	FALSE	0.0199424	0.0194075	0.0322882	0	FALSE	FALSE
cg20022216	0.5109142	0.4771435	0.1160582	2	TRUE	0.349925	0.5419548	0.2453795	3	TRUE	TRUE
cg20022223	0.001147	-0.0110033	0.0010887	0	FALSE	-0.0108376	0.0052512	-0.0000801	0	FALSE	FALSE
cg20022233	0.0216214	0.0246668	0.0824945	0	FALSE	-0.3666673	-0.0153795	-0.0019677	0	FALSE	FALSE
cg20022392	0.1243477	0.098638	0.1653703	0	FALSE	-0.3108777	0.035132	0.0530023	0	FALSE	FALSE
cg20022454	0.0292236	0.0008683	0.0005039	0	FALSE	-0.2601839	-0.0099986	-0.0013151	0	FALSE	FALSE
cg20022486	0.1304632	0.1342429	0.2582302	1	FALSE	0.2600898	0.278932	0.348874	3	TRUE	FALSE
cg20022511	-0.0205117	-0.0007503	0.0137022	0	FALSE	-0.1089409	0.0024119	0.0430695	0	FALSE	FALSE
cg20022578	0.1089506	0.0789027	0.0570524	0	FALSE	0.3636247	0.0859086	0.0454718	1	FALSE	FALSE
cg20022589	0.2340795	0.008443	0.0073178	1	FALSE	-0.0265523	0.0878325	0.0695789	0	FALSE	FALSE
cg20022687	0.1542339	0.0044964	0.0493546	0	FALSE	0.1308909	-0.0018606	0.0820132	0	FALSE	FALSE
cg20022755	0.353389	0.068582	0.1235731	1	FALSE	0.1779812	0.0060085	-0.0057181	0	FALSE	FALSE
cg20022869	0.1325259	0.2628059	0.0429267	1	FALSE	0.0020681	0.02071	0.0120991	0	FALSE	FALSE
cg20022957	0.098431	0.1045787	0.1260002	0	FALSE	0.0102632	0.052277	0.065589	0	FALSE	FALSE
cg20023049	0.2487411	0.4578884	0.3607722	3	TRUE	0.5933041	0.613496	0.3755608	3	TRUE	TRUE
cg20023079	0.127128	-0.0163272	-0.0001142	0	FALSE	0.0908774	-0.0001634	-0.0008172	0	FALSE	FALSE
cg20023102	0.0020321	0.0769418	0.0015168	0	FALSE	0.4453094	0.3609228	0.0488782	2	TRUE	FALSE
cg20023155	0.5693782	0.4341476	0.0466056	2	TRUE	0.7255314	0.6556212	0.470588	3	TRUE	TRUE
cg20023208	0.0690158	0.127542	0.0841107	0	FALSE	0.0381042	0.3182462	0.2457162	2	TRUE	FALSE
cg20023231	-0.0634604	-0.0240609	0.0004178	0	FALSE	-0.000611	-0.0047535	-0.0011822	0	FALSE	FALSE
cg20023259	-0.0565232	-0.017304	0.0053123	0	FALSE	-0.1723339	0.0234138	-0.0165569	0	FALSE	FALSE
cg20023271	-0.030661	0.0159893	0.0373354	0	FALSE	0.0633349	0.1193661	0.0646429	0	FALSE	FALSE
cg20023297	0.0126805	0.0119456	0.0277072	0	FALSE	0.0109649	-0.0003795	0.0001546	0	FALSE	FALSE
cg20023356	0.1411685	0.0979166	0.1858218	0	FALSE	0.0781997	0.0844109	0.0418796	0	FALSE	FALSE
cg20023524	0.2371729	0.2951582	0.415778	3	TRUE	0.0450139	0.2344385	0.3004135	2	TRUE	TRUE
cg20023578	0.0895492	0.0056364	0.1435034	0	FALSE	0.1268723	0.1340952	0.0713272	0	FALSE	FALSE
cg20023641	0.0565798	0.075926	0.1203883	0	FALSE	-0.2452982	0.0002556	0.0280086	0	FALSE	FALSE
cg20023647	-0.0044347	0.0414325	0.0180674	0	FALSE	0.0299	-0.0034441	0.0112043	0	FALSE	FALSE
cg20023660	0.0036021	-0.018561	-0.0172474	0	FALSE	-0.0050131	-0.0126025	0.0074993	0	FALSE	FALSE
cg20023675	0.2652494	0.3300332	0.217246	3	TRUE	0.0421157	0.203656	0.101685	1	FALSE	FALSE
cg20023712	0.0841282	-0.005381	0.0621836	0	FALSE	-0.0371632	-0.0424547	0.0446909	0	FALSE	FALSE
cg20023762	0.169208	0.0169759	0.2634189	1	FALSE	-0.0962569	0.0030596	-0.0349788	0	FALSE	FALSE
cg20023783	-0.0181505	-0.0030148	-0.0029699	0	FALSE	0.3455253	0.033695	0.0183125	1	FALSE	FALSE
cg20023788	0.0109412	-0.0117335	0.014539	0	FALSE	0.0045754	0.0002333	-0.0014815	0	FALSE	FALSE
cg20023884	0.0003275	0.0002945	0.000088	0	FALSE	-0.035248	-0.0014287	-0.0052874	0	FALSE	FALSE
cg20023898	-0.0045708	-0.0021147	0.0001749	0	FALSE	-0.1547359	-0.0017061	0.0007073	0	FALSE	FALSE
cg20024058	0.1636311	0.0380553	0.0114777	0	FALSE	-0.0540416	0.0643872	0.008038	0	FALSE	FALSE
cg20024110	0.0364865	0.1469243	0.1303213	0	FALSE	-0.0188773	0.1129522	0.0676109	0	FALSE	FALSE
cg20024125	0.0317103	0.001675	0.0058642	0	FALSE	-0.0000505	-0.0002671	0.0051765	0	FALSE	FALSE
cg20024151	-0.0051729	0.0850398	0.2312292	1	FALSE	0.0067259	-0.0019053	0.000371	0	FALSE	FALSE
cg20024192	0.4268441	0.3094723	0.4362256	3	TRUE	-0.0553053	0.2687519	0.3102483	2	TRUE	TRUE
cg20024221	-0.0010851	0.0116791	0.0021894	0	FALSE	-0.0349011	0.002788	-0.010957	0	FALSE	FALSE
cg20024234	0.4812525	0.2155462	0.1772284	2	TRUE	0.6243592	0.3909137	0.0330618	2	TRUE	TRUE
cg20024250	-0.1443887	0.1044857	0.2114109	1	FALSE	0.3144501	0.2527058	0.0440735	2	TRUE	FALSE
cg20024259	0.3769962	0.2782183	0.2506479	3	TRUE	0.6039295	0.4779415	0.0378252	2	TRUE	TRUE
cg20024324	0.0108598	-0.0008753	0.0058191	0	FALSE	-0.0715192	0.0004356	0.0000886	0	FALSE	FALSE
cg20024345	0.2595182	-0.0298652	0.0843502	1	FALSE	-0.5327886	0.0165012	0.0486619	0	FALSE	FALSE
cg20024352	0.1353352	-0.0156665	-0.0025843	0	FALSE	-0.1751506	0.0240635	0.0269278	0	FALSE	FALSE
cg20024393	0.0807368	-0.0136933	0.0031509	0	FALSE	0.0103474	-0.00093	-0.0031732	0	FALSE	FALSE
cg20024403	0.2161375	0.0449892	0.0103437	1	FALSE	0.2036751	0.0228474	0.0118407	1	FALSE	FALSE
cg20024427	0.0526368	0.0056737	0.0358562	0	FALSE	-0.272081	-0.0011123	-0.0151766	0	FALSE	FALSE
cg20024451	-0.0219274	0.0021182	0.0209317	0	FALSE	-0.0090993	-0.0024051	-0.0470366	0	FALSE	FALSE
cg20024459	0.0382529	0.0110653	0.0074184	0	FALSE	-0.1098914	-0.0009625	0.0002645	0	FALSE	FALSE
cg20024590	0.4525795	0.1712523	0.1438169	1	FALSE	-0.0854339	0.0908267	0.027439	0	FALSE	FALSE
cg20024609	0.06481	0.1504064	0.1237253	0	FALSE	-0.1449435	0.3066691	0.1139412	1	FALSE	FALSE
cg20024658	-0.0449341	0.1752324	0.0150241	0	FALSE	-0.5585774	0.0603372	0.0373061	0	FALSE	FALSE
cg20024687	0.0466941	-0.0020816	0.006261	0	FALSE	-0.2531664	-0.0013849	-0.0008661	0	FALSE	FALSE
cg20024713	-0.0155042	0.1825388	0.2293248	1	FALSE	-0.0679426	0.2543498	0.1121854	1	FALSE	FALSE
cg20024732	-0.0097246	-0.0108562	-0.0000263	0	FALSE	-0.0169674	0.0016169	0.0027932	0	FALSE	FALSE
cg20024748	0.2627172	0.0298923	0.0760838	1	FALSE	-0.3216926	0.0259223	0.0286961	0	FALSE	FALSE
cg20024757	0.3037263	0.0312521	0.1932985	1	FALSE	0.0734904	0.2236818	0.1737436	1	FALSE	FALSE
cg20024816	0.088535	0.1743178	0.2253369	1	FALSE	-0.1181426	0.2992079	0.1345265	1	FALSE	FALSE
cg20024827	-0.0729968	-0.0341469	0.0492803	0	FALSE	-0.0003171	0.0004137	-0.0068233	0	FALSE	FALSE
cg20024841	0.155743	0.1267316	0.2063941	1	FALSE	-0.0097985	0.1938722	0.0573657	0	FALSE	FALSE
cg20024850	0.0125246	0.0149463	0.0054529	0	FALSE	0.0163354	-0.013771	0.0049752	0	FALSE	FALSE
cg20024953	0.6496326	0.5147762	0.6054126	3	TRUE	0.0788385	0.4767251	0.6995511	2	TRUE	TRUE
cg20025003	0.7219829	0.5389359	0.0590116	2	TRUE	0.8839005	0.6644268	0.057863	2	TRUE	TRUE
cg20025028	0.5529171	0.4636997	-0.046138	2	TRUE	0.4260568	0.4475286	0.1116011	2	TRUE	TRUE
cg20025032	0.2702391	0.1076835	0.2607163	2	TRUE	-0.1648168	0.1399531	0.1109239	0	FALSE	FALSE
cg20025041	-0.1118412	0.0805622	0.2145687	1	FALSE	0.0362533	0.166698	0.0886396	0	FALSE	FALSE
cg20025055	0.0832111	0.0150658	0.0125254	0	FALSE	0.0205621	0.0449303	-0.0113349	0	FALSE	FALSE
cg20025072	0.1268194	0.2219821	0.0145735	1	FALSE	-0.0470342	0.2021078	0.1369809	1	FALSE	FALSE
cg20025086	0.0660128	0.0466569	0.0303169	0	FALSE	0.0388087	-0.043807	0.0028069	0	FALSE	FALSE
cg20025090	0.0026739	-0.0005761	0.0002963	0	FALSE	0.0045688	0.006503	0.0445458	0	FALSE	FALSE
cg20025115	0.2055448	0.1259463	0.0255229	1	FALSE	0.5562967	0.2721748	0.0352626	2	TRUE	FALSE
cg20025238	-0.0496107	0.0113786	0.000386	0	FALSE	0.0568239	-0.0094639	0.0005097	0	FALSE	FALSE
cg20025248	-0.1555749	0.0755523	0.1785718	0	FALSE	-0.0866842	0.1476878	0.0501371	0	FALSE	FALSE
cg20025254	0.4636326	0.1525564	0.0719062	1	FALSE	0.1142867	-0.0034941	-0.0150368	0	FALSE	FALSE
cg20025389	0.3365293	0.0658618	0.2174893	2	TRUE	0.7481242	0.2568367	0.0842296	2	TRUE	TRUE
cg20025403	-0.0046915	0.016858	-0.000706	0	FALSE	0.00756	0.0072951	-0.0021026	0	FALSE	FALSE
cg20025499	0.075338	-0.0382829	0.0043209	0	FALSE	0.032554	-0.0129032	-0.0013743	0	FALSE	FALSE
cg20025595	0.0550104	0.0044694	-0.0137373	0	FALSE	-0.0454085	0.009202	0.0661115	0	FALSE	FALSE
cg20025656	-0.0010381	-0.0169121	-0.0000944	0	FALSE	0.1124081	-0.0593281	0.0205916	0	FALSE	FALSE
cg20025658	0.1772462	0.0013165	-0.0132304	0	FALSE	0.010907	-0.0023858	-0.0000396	0	FALSE	FALSE
cg20025659	0.0314757	-0.0078268	-0.0086945	0	FALSE	-0.0582281	0.0004417	0.0003362	0	FALSE	FALSE
cg20025677	-0.0300722	0.000225	-0.0007	0	FALSE	0.0083936	-0.000446	-0.0002701	0	FALSE	FALSE
cg20025701	-0.0383021	-0.0020868	-0.0000542	0	FALSE	-0.0000335	-0.0027402	-0.0038644	0	FALSE	FALSE
cg20025711	0.0008266	-0.0145451	0.0000225	0	FALSE	0.105539	-0.0014346	-0.0046318	0	FALSE	FALSE
cg20025748	0.3004649	0.1311673	0.2550292	2	TRUE	0.1486696	0.0021945	0.0055101	0	FALSE	FALSE
cg20025824	-0.0631428	-0.0045946	-0.0082219	0	FALSE	-0.3030927	0.0199953	0.0491719	0	FALSE	FALSE
cg20025963	0.0143542	0.0287265	0.0045088	0	FALSE	-0.0135142	0.0643437	0.0357574	0	FALSE	FALSE
cg20025970	0.2074907	-0.0051916	0.0778027	1	FALSE	-0.0293151	0.0554468	0.18409	0	FALSE	FALSE
cg20025977	-0.3448098	0.0425343	-0.0128079	0	FALSE	0.1457394	0.0116688	-0.0095034	0	FALSE	FALSE
cg20026190	0.0738598	0.2134901	0.0230078	1	FALSE	0.2287898	0.1465958	0.0411924	1	FALSE	FALSE
cg20026299	0.0034802	-0.0016405	0.0017751	0	FALSE	-0.1407833	-0.0008771	0.0001149	0	FALSE	FALSE
cg20026346	0.0001599	0.0090293	0.031514	0	FALSE	-0.0497195	-0.0008226	0.019629	0	FALSE	FALSE
cg20026393	-0.003956	-0.001438	0.0019289	0	FALSE	-0.0819808	-0.0029948	-0.0018088	0	FALSE	FALSE
cg20026458	-0.0478969	0.0087028	0.0470167	0	FALSE	-0.0634014	0.0112069	0.0168919	0	FALSE	FALSE
cg20026466	0.0069085	0.0458953	-0.0334212	0	FALSE	-0.0116478	-0.0081568	-0.0258493	0	FALSE	FALSE
cg20026499	0.1017559	0.0724814	0.0424915	0	FALSE	0.0134706	0.0021804	-0.0598969	0	FALSE	FALSE
cg20026524	-0.1418412	0.0541839	0.0181236	0	FALSE	-0.1428118	-0.0048513	0.0083264	0	FALSE	FALSE
cg20026576	-0.0403078	-0.0005967	-0.0101928	0	FALSE	0.2540375	-0.0133209	0.0394178	1	FALSE	FALSE
cg20026597	0.0704405	0.0395619	0.1071695	0	FALSE	-0.1148205	0.0640399	0.0149841	0	FALSE	FALSE
cg20026633	0.0704624	0.0055887	0.0377357	0	FALSE	0.0094225	-0.0023061	0.003319	0	FALSE	FALSE
cg20026651	0.4224586	0.3736105	0.1581708	2	TRUE	0.5095376	0.5480885	0.0879748	2	TRUE	TRUE
cg20026673	-0.0334263	-0.0435093	-0.0160682	0	FALSE	-0.0353359	-0.0074753	0.0251322	0	FALSE	FALSE
cg20026798	-0.0032556	0.012722	-0.0034021	0	FALSE	-0.031712	0.0288473	0.0011833	0	FALSE	FALSE
cg20026939	-0.0010332	-0.0549012	0.0000201	0	FALSE	0.2571427	-0.0918131	-0.0007956	1	FALSE	FALSE
cg20027050	0.132309	0.031797	0.0071501	0	FALSE	0.22552	0.0454539	-0.0504542	1	FALSE	FALSE
cg20027133	0.2114076	0.1775039	0.035866	1	FALSE	0.1180001	-0.0503596	0.0025697	0	FALSE	FALSE
cg20027191	0.0156564	0.0282381	0.0057259	0	FALSE	-0.3718158	0.0374699	0.0090394	0	FALSE	FALSE
cg20027215	0.0353564	0.0659483	0.2202309	1	FALSE	-0.045774	-0.0042106	0.0890974	0	FALSE	FALSE
cg20027246	0.0047217	0.0235085	0.0317098	0	FALSE	0.0177192	0.0440915	-0.0135339	0	FALSE	FALSE
cg20027296	0.0005899	-0.0562726	-0.0009222	0	FALSE	-0.0534876	0.0229728	0.005998	0	FALSE	FALSE
cg20027306	0.0048216	0.021238	0.0022754	0	FALSE	-0.0023249	0.0053414	-0.0051994	0	FALSE	FALSE
cg20027331	0.431354	0.1335237	0.1634054	1	FALSE	0.5797287	0.4209179	0.0151083	2	TRUE	FALSE
cg20027456	0.0454575	0.179587	0.319662	1	FALSE	0.4151643	0.2431938	0.2319186	3	TRUE	FALSE
cg20027512	-0.0317031	0.0030861	-0.0027448	0	FALSE	-0.0900454	0.0805229	0.0420382	0	FALSE	FALSE
cg20027547	0.4474623	0.3851061	0.1922197	2	TRUE	0.2833781	0.1950157	0.0677033	1	FALSE	FALSE
cg20027578	0.0707505	0.2102021	0.107023	1	FALSE	0.0380692	0.259602	0.2781041	2	TRUE	FALSE
cg20027624	0.0676335	0.0256691	0.1398852	0	FALSE	0.3003759	0.1585304	-0.0426393	1	FALSE	FALSE
cg20027684	-0.1974048	-0.0219883	0.0060949	0	FALSE	-0.2281768	-0.0041695	-0.0000085	0	FALSE	FALSE
cg20027742	0.1581071	0.2838362	0.1833402	1	FALSE	0.3431891	0.3436245	0.1774087	2	TRUE	FALSE
cg20027768	0.3905259	0.1533418	0.1973998	1	FALSE	0.1505558	0.0788573	0.145178	0	FALSE	FALSE
cg20027784	0.5453469	0.4460413	0.4512625	3	TRUE	0.4287726	0.4830978	0.4316058	3	TRUE	TRUE
cg20027894	0.1074395	0.0540456	0.0764622	0	FALSE	0.0376076	0.0055254	0.0523716	0	FALSE	FALSE
cg20028002	0.0387938	0.0242671	0.0288401	0	FALSE	-0.0000041	0.0059565	0.0062671	0	FALSE	FALSE
cg20028058	0.3528642	0.4042212	0.4220408	3	TRUE	0.0380895	0.4977621	0.3350676	2	TRUE	TRUE
cg20028158	0.0754844	0.0047441	-0.0304594	0	FALSE	0.1173146	0.0177684	0.0301111	0	FALSE	FALSE
cg20028194	0.0744368	0.0002478	0.0031557	0	FALSE	0.0020066	0.0046941	0.0018888	0	FALSE	FALSE
cg20028233	-0.0023436	0.0005305	0.0002261	0	FALSE	0.0168684	0.0066118	0.0756252	0	FALSE	FALSE
cg20028245	0.0094214	0.0041143	-0.0013129	0	FALSE	-0.031305	0.0219052	0.0474997	0	FALSE	FALSE
cg20028291	0.4484594	0.227663	0.1746361	2	TRUE	0.5313077	0.2066105	0.3347142	3	TRUE	TRUE
cg20028339	-0.0319051	-0.0000028	-0.0218741	0	FALSE	0.028265	0.0032713	-0.0748748	0	FALSE	FALSE
cg20028411	0.2293683	0.5171954	0.0202453	2	TRUE	0.4130121	0.5009691	0.0295615	2	TRUE	TRUE
cg20028470	0.0824843	0.0716596	-0.0704048	0	FALSE	0.1099972	0.0066459	0.0025394	0	FALSE	FALSE
cg20028519	0.1145453	0.1221934	-0.0001031	0	FALSE	0.0299845	0.1031484	-0.0020071	0	FALSE	FALSE
cg20028593	0.141405	0.1228193	0.2784476	1	FALSE	-0.2780289	0.2793182	0.1522638	1	FALSE	FALSE
cg20028646	0.2539902	0.045927	0.2385359	2	TRUE	0.6684827	0.3667866	-0.0169855	2	TRUE	TRUE
cg20028661	-0.0301058	0.1784826	0.1456871	0	FALSE	-0.110225	0.2455279	0.2131091	2	TRUE	FALSE
cg20028827	-0.1846208	-0.0100711	0.0027403	0	FALSE	-0.0208831	0.0199741	-0.0416964	0	FALSE	FALSE
cg20028869	-0.0116265	-0.0375796	0.0002139	0	FALSE	0.0113033	-0.0004544	-0.0007949	0	FALSE	FALSE
cg20028891	0.0008381	0.0004921	-0.0003719	0	FALSE	-0.2466281	-0.0205371	0.0063259	0	FALSE	FALSE
cg20028936	0.3324497	0.1087689	0.190821	1	FALSE	0.0662439	0.0372628	0.2866081	1	FALSE	FALSE
cg20028964	0.5671428	0.2557436	0.2744995	3	TRUE	0.3893365	0.4157184	0.1741873	2	TRUE	TRUE
cg20028981	0.1601419	0.0060092	0.204822	1	FALSE	0.0569676	0.0047731	-0.0524133	0	FALSE	FALSE
cg20029003	0.5677086	0.5925309	0.4027683	3	TRUE	0.6749276	0.6255036	0.2118127	3	TRUE	TRUE
cg20029026	-0.0122017	0.0737479	0.0509944	0	FALSE	-0.0463181	0.0483733	0.0867145	0	FALSE	FALSE
cg20029036	-0.142918	-0.0455747	-0.0160582	0	FALSE	0.0067264	0.0117815	0.0381805	0	FALSE	FALSE
cg20029081	-0.0205391	0.1450343	0.0904305	0	FALSE	-0.0902026	0.2077499	0.0194652	1	FALSE	FALSE
cg20029105	0.0169575	-0.0010548	-0.0081674	0	FALSE	-0.1077363	0.0026297	0.0029765	0	FALSE	FALSE
cg20029140	0.3768686	0.0692366	0.1425642	1	FALSE	-0.0054859	-0.0124528	0.0032041	0	FALSE	FALSE
cg20029153	0.091666	0.1014841	0.0542769	0	FALSE	-0.0730167	-0.0046305	0.0052201	0	FALSE	FALSE
cg20029156	0.7318974	0.1350219	0.2907929	2	TRUE	0.4926019	0.4453095	0.1819326	2	TRUE	TRUE
cg20029201	0.0628842	0.0106595	-0.0846538	0	FALSE	-0.0588217	-0.0004047	-0.0278343	0	FALSE	FALSE
cg20029311	-0.0182317	0.0028632	-0.012723	0	FALSE	-0.1527235	-0.0018435	0.009781	0	FALSE	FALSE
cg20029347	0.0068101	0.0083589	0.0370494	0	FALSE	0.0386417	0.0612721	0.0037006	0	FALSE	FALSE
cg20029393	0.2912167	0.3542295	0.0185765	2	TRUE	-0.0055366	0.027373	0.0221996	0	FALSE	FALSE
cg20029652	-0.1353051	0.0101062	0.0001444	0	FALSE	-0.0127287	0.1187619	0.0603092	0	FALSE	FALSE
cg20029669	-0.0047834	0.0019319	0.0128462	0	FALSE	-0.0061115	0.2029598	0.0378589	1	FALSE	FALSE
cg20029725	0.2521454	0.2410042	0.2447133	3	TRUE	-0.2683851	0.2036144	0.291738	2	TRUE	TRUE
cg20029745	0.0893476	-0.0558252	0.0000697	0	FALSE	0.0165543	-0.0397438	0.0119139	0	FALSE	FALSE
cg20029803	0.0926131	0.0837573	0.0347038	0	FALSE	-0.160702	-0.0022055	-0.0773961	0	FALSE	FALSE
cg20029849	0.0095702	0.0011503	0.0002172	0	FALSE	0.0647628	-0.0005785	-0.0002233	0	FALSE	FALSE
cg20029869	-0.014489	0.0005529	-0.0115854	0	FALSE	0.0262939	-0.0000638	-0.0430815	0	FALSE	FALSE
cg20029881	-0.0064814	-0.0000951	-0.0631702	0	FALSE	0.0655379	0.000575	-0.0008971	0	FALSE	FALSE
cg20029903	0.4316975	0.3846622	0.4225067	3	TRUE	0.0596827	0.4134311	0.1796401	1	FALSE	FALSE
cg20029906	0.2743157	0.1517	0.0739254	1	FALSE	0.438317	0.2134663	0.0679045	2	TRUE	FALSE
cg20029967	0.0840035	0.0265174	-0.0027955	0	FALSE	-0.0936624	0.0510008	-0.0029573	0	FALSE	FALSE
cg20029988	-0.1806762	0.0920341	0.1178461	0	FALSE	-0.1235691	0.1285841	0.0305419	0	FALSE	FALSE
cg20030066	0.0844281	0.0235732	-0.006158	0	FALSE	0.0020063	0.0185116	0.0423563	0	FALSE	FALSE
cg20030158	-0.0300605	-0.0017311	0.0141064	0	FALSE	-0.0878958	0.0008395	0.0077594	0	FALSE	FALSE
cg20030200	0.0111596	-0.0370452	0.0064037	0	FALSE	0.0001416	-0.0000262	-0.0006317	0	FALSE	FALSE
cg20030218	0.3739644	0.1876946	0.2068075	2	TRUE	0.4981576	0.226451	-0.0274338	2	TRUE	TRUE
cg20030219	0.4402177	-0.0108895	0.005773	1	FALSE	0.0258143	-0.0040488	-0.0004067	0	FALSE	FALSE
cg20030243	0.1266365	0.0504701	0.0440501	0	FALSE	-0.026496	0.0450544	-0.0120333	0	FALSE	FALSE
cg20030283	0.0475726	0.0153047	-0.0073271	0	FALSE	-0.106014	0.2451628	0.0500884	1	FALSE	FALSE
cg20030294	0.232913	0.2664839	0.1107646	2	TRUE	-0.219661	0.1852903	0.2391813	1	FALSE	FALSE
cg20030310	0.0199695	0.0678954	-0.0018105	0	FALSE	0.1884023	0.1426851	-0.004836	0	FALSE	FALSE
cg20030343	0.1924423	0.1581387	0.2437944	1	FALSE	0.5006732	0.0480002	0.2052001	2	TRUE	FALSE
cg20030393	0.5221036	0.2732405	0.088124	2	TRUE	0.6650968	0.3797331	0.0916652	2	TRUE	TRUE
cg20030493	0.009912	0.0685335	0.0001883	0	FALSE	-0.5148981	0.1190097	-0.029037	0	FALSE	FALSE
cg20030545	0.2874237	0.2846985	0.1778335	2	TRUE	-0.025036	0.3842605	0.0455789	1	FALSE	FALSE
cg20030555	0.0999709	0.0573705	0.0260711	0	FALSE	0.0163901	0.0076452	0.0105445	0	FALSE	FALSE
cg20030560	-0.2762704	0.0373465	0.0338345	0	FALSE	-0.3445715	0.0547136	0.0224841	0	FALSE	FALSE
cg20030594	-0.0766221	0.0756938	0.0364766	0	FALSE	-0.0366395	0.3498364	0.0098714	1	FALSE	FALSE
cg20030642	0.2703791	0.0801354	0.2464162	2	TRUE	-0.0436246	0.1718545	0.2409297	1	FALSE	FALSE
cg20030664	0.1594866	0.0330892	-0.0087297	0	FALSE	-0.0788231	0.0178488	-0.0200449	0	FALSE	FALSE
cg20030671	0.0539442	0.0386801	-0.0046399	0	FALSE	-0.2398044	0.0524776	0.0240329	0	FALSE	FALSE
cg20030711	0.4738886	-0.031035	0.0170101	1	FALSE	0.1747479	0.0205812	-0.0146211	0	FALSE	FALSE
cg20030714	0.2756013	0.0957884	0.1551994	1	FALSE	-0.1041009	0.0304957	0.2192489	1	FALSE	FALSE
cg20030740	0.2621018	0.0471973	0.0593802	1	FALSE	-0.4897305	-0.009488	0.0050404	0	FALSE	FALSE
cg20030796	-0.0094705	-0.0084531	-0.0384391	0	FALSE	0.0599909	0.0133069	-0.0198405	0	FALSE	FALSE
cg20030799	0.3951177	0.2175239	0.283147	3	TRUE	0.2421576	0.2550826	0.3866473	3	TRUE	TRUE
cg20030817	-0.1563751	0.1393307	0.1165525	0	FALSE	-0.5310287	0.2545704	0.1256775	1	FALSE	FALSE
cg20030934	0.1691622	0.1083269	0.1424086	0	FALSE	0.4599965	0.0928101	0.1445868	1	FALSE	FALSE
cg20031032	-0.0003234	0.0023923	0.0239361	0	FALSE	-0.2929192	-0.0006014	-0.0136411	0	FALSE	FALSE
cg20031082	0.029718	-0.0247626	0.0055127	0	FALSE	-0.0533709	-0.0251495	-0.0269773	0	FALSE	FALSE
cg20031197	0.0276088	0.0924506	0.0211627	0	FALSE	-0.1328897	-0.0019738	-0.0198909	0	FALSE	FALSE
cg20031198	-0.01495	-0.0241766	0.0042899	0	FALSE	-0.0834903	-0.0129895	-0.0034219	0	FALSE	FALSE
cg20031311	0.0257723	0.012392	0.051238	0	FALSE	-0.2039684	0.0415238	0.199398	0	FALSE	FALSE
cg20031327	-0.0109098	-0.0113204	0.000505	0	FALSE	0.0073234	-0.0147037	-0.0081067	0	FALSE	FALSE
cg20031349	-0.0684353	-0.0023619	0.0021468	0	FALSE	-0.2340318	0.0061361	-0.0114121	0	FALSE	FALSE
cg20031364	0.1890398	0.0913382	0.0331471	0	FALSE	-0.0796748	0.0430758	0.0110049	0	FALSE	FALSE
cg20031394	0.0613396	0.0855747	0.2063731	1	FALSE	0.488763	0.1870005	0.0448285	1	FALSE	FALSE
cg20031397	0.0336786	0.1316136	0.1872946	0	FALSE	-0.4587381	0.0656521	0.0971508	0	FALSE	FALSE
cg20031401	0.4547569	0.4225195	0.0100722	2	TRUE	0.5610725	0.5894851	0.0990293	2	TRUE	TRUE
cg20031456	0.1215948	0.0768933	0.1835843	0	FALSE	-0.0108707	0.0113262	0.0302165	0	FALSE	FALSE
cg20031457	0.3052587	-0.0009577	0.0806125	1	FALSE	-0.0266946	0.0038177	-0.0422586	0	FALSE	FALSE
cg20031479	0.6055245	0.6352393	0.6117803	3	TRUE	0.2799537	0.5422538	0.5508344	3	TRUE	TRUE
cg20031584	0.4362165	0.1309551	0.1510127	1	FALSE	-0.0267574	0.2187964	0.1326847	1	FALSE	FALSE
cg20031656	-0.0115562	0.1388501	0.0149517	0	FALSE	0.6032388	0.1765595	-0.0056085	1	FALSE	FALSE
cg20031659	0.2546469	0.1448062	0.025345	1	FALSE	0.9130884	0.3096609	-0.0229859	2	TRUE	FALSE
cg20031678	-0.0330846	-0.0016466	0.0157315	0	FALSE	-0.0404273	-0.0042723	-0.0054211	0	FALSE	FALSE
cg20031708	0.3233022	0.2074819	0.0484613	2	TRUE	-0.0409048	0.0304044	0.0142758	0	FALSE	FALSE
cg20031717	0.0001588	-0.010296	-0.0024789	0	FALSE	0.0033934	0.0142655	0.0039516	0	FALSE	FALSE
cg20031845	-0.0022692	-0.0061766	-0.0000249	0	FALSE	0.0081838	-0.008584	-0.0005405	0	FALSE	FALSE
cg20031851	0.0831875	0.0339783	0.0125408	0	FALSE	-0.3282285	-0.0201595	0.0026278	0	FALSE	FALSE
cg20031900	0.2097412	-0.0188748	0.1325674	1	FALSE	0.0340736	0.0087313	-0.010763	0	FALSE	FALSE
cg20031954	-0.0120793	-0.0055482	-0.0135885	0	FALSE	0.0005846	-0.0030854	-0.0147491	0	FALSE	FALSE
cg20032008	-0.0008352	-0.0068504	0.0026307	0	FALSE	0.2438408	-0.0035822	-0.0018181	1	FALSE	FALSE
cg20032056	0.0797281	-0.0021955	-0.0021872	0	FALSE	0.2404985	0.0029412	0.0081306	1	FALSE	FALSE
cg20032209	0.4982278	0.138265	0.3686404	2	TRUE	-0.2122223	0.3155549	0.3045738	2	TRUE	TRUE
cg20032271	0.1265702	0.0183186	0.0952555	0	FALSE	-0.03173	-0.033652	0.0448218	0	FALSE	FALSE
cg20032280	0.1931161	0.0277969	0.0918163	0	FALSE	0.0097064	0.1186918	0.0757062	0	FALSE	FALSE
cg20032370	0.0043725	-0.0405707	-0.0008837	0	FALSE	0.2218021	-0.0570948	-0.0058065	1	FALSE	FALSE
cg20032372	0.0180298	-0.0089489	0.0025354	0	FALSE	0.0419391	-0.0023808	0.0000366	0	FALSE	FALSE
cg20032523	-0.0215758	0.0058839	0.0144381	0	FALSE	0.0059422	-0.0002515	0.0007514	0	FALSE	FALSE
cg20032560	0.2131073	0.1868203	-0.006501	1	FALSE	0.3212857	0.1186937	0.0024369	1	FALSE	FALSE
cg20032645	-0.0000019	0.0002473	-0.0010865	0	FALSE	0.0003461	0.0006313	-0.0000734	0	FALSE	FALSE
cg20032668	0.2316748	0.159072	0.0545281	1	FALSE	0.3326931	0.1242272	-0.0132877	1	FALSE	FALSE
cg20032693	0.3262127	0.0463453	0.1964133	1	FALSE	0.1496296	0.0570278	0.2533925	1	FALSE	FALSE
cg20032723	0.0519855	0.0019163	0.4289747	1	FALSE	-0.2455157	0.073066	0.3066362	1	FALSE	FALSE
cg20032789	-0.1190656	0.073233	0.1144714	0	FALSE	0.1227138	0.0798859	0.123	0	FALSE	FALSE
cg20032809	0.0092694	0.1337214	0.0343704	0	FALSE	0.1369211	0.0996462	0.0065249	0	FALSE	FALSE
cg20032836	0.2674211	0.1412854	0.3032245	2	TRUE	0.0706027	-0.0030698	-0.0022262	0	FALSE	FALSE
cg20032934	0.1434643	0.3250403	0.1599353	1	FALSE	-0.031902	0.3316193	0.2160506	2	TRUE	FALSE
cg20032949	0.0559871	0.0126585	0.0500748	0	FALSE	-0.0935028	-0.0041089	0.0029742	0	FALSE	FALSE
cg20033020	-0.2362151	0.0036648	0.1510055	0	FALSE	-0.3898011	0.2518647	0.085126	1	FALSE	FALSE
cg20033041	0.0128807	-0.0048547	0.0009746	0	FALSE	0.0163652	-0.0009407	-0.0028217	0	FALSE	FALSE
cg20033070	0.13411	0.0599005	0.1376142	0	FALSE	-0.0323365	0.045437	0.1556807	0	FALSE	FALSE
cg20033071	0.3232135	0.208148	0.0034032	2	TRUE	0.1003811	0.1434172	0.1033149	0	FALSE	FALSE
cg20033079	0.2700236	0.0781697	0.0652728	1	FALSE	0.0236175	0.1120109	0.0021164	0	FALSE	FALSE
cg20033082	0.0010595	0.086901	-0.0003808	0	FALSE	0.0690767	0.3075248	0.0674618	1	FALSE	FALSE
cg20033091	-0.0957906	0.0041037	0.0003327	0	FALSE	-0.042742	0.0000046	-0.0001035	0	FALSE	FALSE
cg20033096	0.0066416	-0.0103346	0.0191063	0	FALSE	0.076683	0.002008	-0.0347189	0	FALSE	FALSE
cg20033105	0.4089697	0.2906828	0.2678495	3	TRUE	0.5357669	0.3593589	0.2671878	3	TRUE	TRUE
cg20033199	-0.0146921	-0.0024168	-0.026577	0	FALSE	0.1392086	0.0038482	-0.0160954	0	FALSE	FALSE
cg20033210	0.0544927	-0.0117393	0.0224809	0	FALSE	0.0142569	-0.0128724	-0.0043765	0	FALSE	FALSE
cg20033221	-0.1379215	-0.0254154	-0.0397541	0	FALSE	-0.0202334	0.0000959	-0.0061739	0	FALSE	FALSE
cg20033256	0.043975	0.0580694	0.0006898	0	FALSE	0.0010874	0.0523968	0.0117225	0	FALSE	FALSE
cg20033307	0.0049746	-0.0003134	0.0116753	0	FALSE	-0.0014589	0.0004226	-0.0470184	0	FALSE	FALSE
cg20033372	-0.1816857	0.0077234	-0.0698722	0	FALSE	-0.3238948	0.0641517	-0.0491282	0	FALSE	FALSE
cg20033401	-0.0102947	0.1370524	0.1359525	0	FALSE	0.0476931	0.153996	0.088419	0	FALSE	FALSE
cg20033444	-0.0174168	-0.0063884	0.0011027	0	FALSE	0.0300187	0.0108774	-0.0219294	0	FALSE	FALSE
cg20033557	0.3307813	0.3799317	0.6053264	3	TRUE	-0.016526	0.485227	0.6494767	2	TRUE	TRUE
cg20033578	-0.0251734	0.0081918	-0.0082692	0	FALSE	0.0942534	-0.0131788	-0.0608725	0	FALSE	FALSE
cg20033583	-0.0000448	0.0104039	0.0402595	0	FALSE	-0.0012284	-0.000187	0.0276344	0	FALSE	FALSE
cg20033598	0.2252573	0.457892	0.2756868	3	TRUE	0.2241406	0.5069286	0.3179518	3	TRUE	TRUE
cg20033619	0.1266521	0.0314838	0.119441	0	FALSE	0.0198141	0.0657261	0.174235	0	FALSE	FALSE
cg20033652	0.0117395	0.1653134	0.0555381	0	FALSE	-0.2066364	0.1230769	0.0095436	0	FALSE	FALSE
cg20033731	-0.0706569	-0.0966609	0.018199	0	FALSE	-0.0207605	-0.0538401	0.0108994	0	FALSE	FALSE
cg20033737	0.0085999	-0.0169257	-0.0086196	0	FALSE	-0.0039771	-0.0094139	0.0071578	0	FALSE	FALSE
cg20033759	0.0318307	0.1762595	0.1755756	0	FALSE	0.1718533	0.2598556	-0.0268083	1	FALSE	FALSE
cg20033771	-0.2371828	0.0891305	0.0914241	0	FALSE	0.2166607	0.0900356	0.0105722	1	FALSE	FALSE
cg20033859	0.0223769	0.072028	-0.0049027	0	FALSE	-0.0412078	0.0116525	0.0417454	0	FALSE	FALSE
cg20033981	0.0379408	-0.0001247	0.0097895	0	FALSE	0.0142266	0.0033921	0.0028178	0	FALSE	FALSE
cg20034027	0.0357048	0.0432284	0.0000019	0	FALSE	0.1456721	-0.0026806	-0.0002596	0	FALSE	FALSE
cg20034045	0.0025847	0.0935022	0.0888105	0	FALSE	-0.0163672	-0.0123501	-0.0437372	0	FALSE	FALSE
cg20034086	-0.0230405	-0.0005424	0.0008027	0	FALSE	0.0074644	0.000662	0.010359	0	FALSE	FALSE
cg20034091	-0.0084376	0.1147858	0.0075096	0	FALSE	-0.080516	0.2538097	0.0600462	1	FALSE	FALSE
cg20034100	-0.1515604	-0.0085265	-0.0104905	0	FALSE	0.5603247	0.0501619	0.0399575	1	FALSE	FALSE
cg20034120	0.3182024	0.2507848	0.2187407	3	TRUE	0.0955581	0.3001095	0.0515703	1	FALSE	FALSE
cg20034126	0.2256964	0.0788435	0.3524937	2	TRUE	0.6591938	0.3373286	0.3180849	3	TRUE	TRUE
cg20034190	0.1143085	0.0300265	-0.0451928	0	FALSE	-0.033225	0.0459205	-0.0233052	0	FALSE	FALSE
cg20034201	0.1663635	0.0426047	-0.0041697	0	FALSE	-0.0161201	0.1623367	0.1528699	0	FALSE	FALSE
cg20034202	0.0186886	-0.0006101	0.0000431	0	FALSE	0.0709587	0.0040458	-0.0091634	0	FALSE	FALSE
cg20034209	0.7078034	0.4937127	0.2732009	3	TRUE	0.2516532	0.599257	0.3312135	3	TRUE	TRUE
cg20034215	0.104918	0.4219887	0.1245115	1	FALSE	0.4109397	0.5430915	0.1383977	2	TRUE	FALSE
cg20034355	-0.1856437	0.0683981	0.1427832	0	FALSE	-0.1402705	0.0698008	-0.0057932	0	FALSE	FALSE
cg20034372	-0.0160882	0.0003486	0.0294859	0	FALSE	0.1430701	0.0009786	0.0005532	0	FALSE	FALSE
cg20034440	0.0779023	0.0097355	0.0596324	0	FALSE	0.0023631	-0.0023904	0.0028538	0	FALSE	FALSE
cg20034552	0.3832822	0.2070045	0.1763953	2	TRUE	-0.0518521	0.2564625	0.0248336	1	FALSE	FALSE
cg20034617	-0.0000839	-0.0089795	0.00107	0	FALSE	0.0516528	0.0041012	-0.0004414	0	FALSE	FALSE
cg20034627	-0.0817013	-0.0053264	0.0049302	0	FALSE	0.4305455	-0.0035846	0.0369835	1	FALSE	FALSE
cg20034785	0.2971064	0.3803406	0.4563855	3	TRUE	-0.1028612	0.5233493	0.1822798	1	FALSE	FALSE
cg20034792	-0.0378681	0.0470424	0.1189804	0	FALSE	0.1405434	0.0635244	0.0495562	0	FALSE	FALSE
cg20034948	0.0002691	0.0589108	0.0726398	0	FALSE	0.2002374	-0.0065161	-0.0546109	1	FALSE	FALSE
cg20034980	-0.1777526	0.4137429	0.0872021	1	FALSE	-0.2926849	0.5123499	0.013097	1	FALSE	FALSE
cg20034983	0.4973702	0.5420242	0.2335069	3	TRUE	-0.0149259	0.5352632	0.3440313	2	TRUE	TRUE
cg20035016	0.6821201	0.0015705	0.0182942	1	FALSE	-0.1586658	-0.0004788	-0.0020163	0	FALSE	FALSE
cg20035032	-0.1642437	0.0818096	0.0078288	0	FALSE	0.0000952	0.1133468	0.015582	0	FALSE	FALSE
cg20035127	0.0673927	0.2612233	0.1700672	1	FALSE	0.3921677	0.3396193	0.00221	2	TRUE	FALSE
cg20035206	0.0905316	0.1380985	0.0323381	0	FALSE	-0.2079482	0.0097401	0.0419916	0	FALSE	FALSE
cg20035222	0.4152214	0.3704737	0.0794939	2	TRUE	-0.4645045	0.1169969	-0.1211712	0	FALSE	FALSE
cg20035322	0.0412797	-0.0000009	0.0098185	0	FALSE	-0.0032332	0.0043167	0.0708855	0	FALSE	FALSE
cg20035362	0.0810854	0.0171284	0.0050022	0	FALSE	-0.1568469	0.0047128	0.0059191	0	FALSE	FALSE
cg20035380	-0.0504771	-0.0010537	-0.0010011	0	FALSE	-0.0839515	0.0044168	0.0128097	0	FALSE	FALSE
cg20035418	0.1820839	-0.0052296	-0.0091268	0	FALSE	-0.0099982	0.0073941	0.0550541	0	FALSE	FALSE
cg20035459	0.5510605	0.103326	0.1275123	1	FALSE	-0.0097208	0.0497984	0.0239581	0	FALSE	FALSE
cg20035466	0.0004884	0.0002007	0.0010527	0	FALSE	0.0258356	-0.0000339	0.0020186	0	FALSE	FALSE
cg20035679	-0.166944	0.193681	0.2524365	1	FALSE	-0.0018399	-0.0030643	0.0059959	0	FALSE	FALSE
cg20035724	0.227589	-0.0132315	-0.0029164	1	FALSE	0.2844721	-0.0079727	-0.0427908	1	FALSE	FALSE
cg20035980	0.0054137	-0.005668	0.0034961	0	FALSE	-0.0028613	-0.0199629	0.0086112	0	FALSE	FALSE
cg20035993	-0.0623213	-0.0091039	0.1067945	0	FALSE	-0.0176199	0.0785211	0.1325458	0	FALSE	FALSE
cg20036083	0.0169476	-0.0051657	-0.008097	0	FALSE	0.0071016	0.0053679	0.0232752	0	FALSE	FALSE
cg20036097	-0.0226699	-0.010401	0.0138126	0	FALSE	-0.0314129	0.0025529	-0.0028876	0	FALSE	FALSE
cg20036207	-0.0066974	0.000812	0.0001885	0	FALSE	0.0002495	-0.0047735	0.0004159	0	FALSE	FALSE
cg20036244	-0.0979926	-0.0027142	-0.0094785	0	FALSE	-0.4449627	0.0115916	-0.0004952	0	FALSE	FALSE
cg20036294	0.237015	0.2044011	0.2285628	3	TRUE	0.0063528	-0.0000255	-0.0026737	0	FALSE	FALSE
cg20036302	0.1661557	0.0076614	0.1838419	0	FALSE	0.0480458	0.0854573	0.2802593	1	FALSE	FALSE
cg20036377	0.2890892	0.2839093	0.114221	2	TRUE	-0.1434056	0.3607754	0.0559072	1	FALSE	FALSE
cg20036388	0.6031189	0.091399	0.5146666	2	TRUE	0.320157	0.2080542	0.3443633	3	TRUE	TRUE
cg20036405	0.3209096	0.0999001	0.2602858	2	TRUE	-0.1751476	0.1334009	0.0581784	0	FALSE	FALSE
cg20036493	0.0414652	-0.0033744	0.0233328	0	FALSE	-0.1365999	0.0496253	0.0323403	0	FALSE	FALSE
cg20036641	0.1890199	0.0759202	0.17096	0	FALSE	0.078449	0.2214763	0.1257881	1	FALSE	FALSE
cg20036679	0.0246726	-0.0069262	0.0005438	0	FALSE	0.0484984	0.0045407	-0.0068704	0	FALSE	FALSE
cg20036706	-0.0000352	-0.0000562	-0.0002561	0	FALSE	-0.0025729	0.0001276	0.0000571	0	FALSE	FALSE
cg20036711	0.3710789	0.4925627	0.2166915	3	TRUE	0.132558	0.4617386	0.1385293	1	FALSE	FALSE
cg20036732	-0.0015799	-0.0750451	0.0013849	0	FALSE	-0.0077892	-0.0118756	0.0037245	0	FALSE	FALSE
cg20036770	0.3311901	-0.0165866	0.0268756	1	FALSE	0.0258663	0.1283416	0.060669	0	FALSE	FALSE
cg20036869	0.5691111	0.4690497	0.0697134	2	TRUE	0.2352944	0.5654195	0.1897757	2	TRUE	TRUE
cg20036874	0.0048843	0.0756383	0.1515408	0	FALSE	0.0191186	0.0943709	0.1287133	0	FALSE	FALSE
cg20036889	-0.0136491	-0.0144949	0.0000201	0	FALSE	0.0053091	-0.0245578	0.0028682	0	FALSE	FALSE
cg20036915	-0.0000554	-0.0104173	0.0048422	0	FALSE	-0.0021731	-0.0149859	0.0014194	0	FALSE	FALSE
cg20036996	0.044459	0.0091552	-0.0007721	0	FALSE	0.0229597	-0.0202209	-0.0047554	0	FALSE	FALSE
cg20037072	0.050096	0.1489832	0.1189389	0	FALSE	-0.0827622	-0.0055192	0.0146418	0	FALSE	FALSE
cg20037088	-0.0385904	0.0216336	0.0210998	0	FALSE	-0.0157024	-0.0811345	0.0921137	0	FALSE	FALSE
cg20037145	0.0440058	0.0310337	0.0317335	0	FALSE	-0.2000116	0.0034898	0.0489969	0	FALSE	FALSE
cg20037229	0.0495972	-0.0445988	-0.0071718	0	FALSE	0.0683551	-0.0031236	-0.0144282	0	FALSE	FALSE
cg20037328	0.082353	-0.0061857	-0.0000964	0	FALSE	0.0046329	-0.0003313	0.0010451	0	FALSE	FALSE
cg20037384	0.1658508	0.1081692	0.0283915	0	FALSE	0.1590729	0.0576133	-0.0118529	0	FALSE	FALSE
cg20037400	-0.0722801	0.4743923	0.6771306	2	TRUE	0.3758462	0.5518312	0.6340987	3	TRUE	TRUE
cg20037470	0.0117931	0.0435985	0.2000745	1	FALSE	-0.0273669	0.0973178	0.0420472	0	FALSE	FALSE
cg20037482	0.2584243	0.0050505	0.391998	2	TRUE	-0.1673271	-0.0008327	0.1811118	0	FALSE	FALSE
cg20037507	-0.0030451	0.0081563	0.0070379	0	FALSE	0.003912	0.050982	0.0139183	0	FALSE	FALSE
cg20037521	-0.2511745	0.1070011	0.0142711	0	FALSE	0.8145753	0.1148394	0.0084587	1	FALSE	FALSE
cg20037575	0.0019601	-0.0018392	-0.0080124	0	FALSE	0.1905859	-0.0041734	0.0007456	0	FALSE	FALSE
cg20037601	0.0978575	0.1193024	0.0648677	0	FALSE	-0.1902886	0.123989	0.0391084	0	FALSE	FALSE
cg20037632	-0.0045957	0.0061183	0.0017271	0	FALSE	-0.0497074	-0.0057956	-0.0225137	0	FALSE	FALSE
cg20037773	-0.1699461	-0.0201604	0.0010701	0	FALSE	0.230318	0.2368757	0.0402291	2	TRUE	FALSE
cg20037968	0.4668938	0.1054244	0.3227668	2	TRUE	-0.4415807	0.1667593	0.106637	0	FALSE	FALSE
cg20037999	0.0685969	0.0342866	0.0025535	0	FALSE	0.1121385	0.0493989	0.1179112	0	FALSE	FALSE
cg20038070	-0.0263835	0.0175926	0.0192061	0	FALSE	-0.0747825	0.0112705	-0.005132	0	FALSE	FALSE
cg20038116	0.0080019	-0.0300025	-0.0066253	0	FALSE	0.077802	0.0102171	0.0534755	0	FALSE	FALSE
cg20038169	0.4334778	0.4418691	-0.0008114	2	TRUE	0.5819966	0.4837553	0.0033987	2	TRUE	TRUE
cg20038187	-0.0023587	0.0889217	0.0381576	0	FALSE	0.0033912	-0.00058	-0.0028604	0	FALSE	FALSE
cg20038204	-0.0001387	0.0574227	0.1566203	0	FALSE	-0.3618472	0.0567664	0.0390382	0	FALSE	FALSE
cg20038213	-0.0191748	0.0169621	0.0315728	0	FALSE	0.0060586	0.0011803	0.0116163	0	FALSE	FALSE
cg20038219	-0.0272097	-0.0134313	-0.0302965	0	FALSE	0.1137674	0.0000248	0.0249073	0	FALSE	FALSE
cg20038225	0.0711789	0.041626	0.0216199	0	FALSE	0.0028485	0.1404531	0.1540871	0	FALSE	FALSE
cg20038252	0.1441109	0.1524168	0.001428	0	FALSE	-0.059504	0.1681628	0.1186421	0	FALSE	FALSE
cg20038310	-0.0212656	-0.035194	0.0042557	0	FALSE	0.0001338	-0.0161806	-0.0052294	0	FALSE	FALSE
cg20038346	0.0689016	0.026309	0.0047576	0	FALSE	-0.1245696	-0.0004318	-0.0007626	0	FALSE	FALSE
cg20038355	-0.0119284	-0.0191816	0.0001144	0	FALSE	0.1869453	0.0118761	0.0113985	0	FALSE	FALSE
cg20038366	-0.0082823	-0.0110683	0.0003516	0	FALSE	0.0327234	0.0029722	0.0149844	0	FALSE	FALSE
cg20038467	0.1098121	0.0414528	0.0259753	0	FALSE	0.0083314	0.0021457	-0.0113157	0	FALSE	FALSE
cg20038477	-0.0255167	-0.0065934	-0.0074571	0	FALSE	-0.0233469	-0.0018468	-0.0120103	0	FALSE	FALSE
cg20038493	0.0904377	0.0154407	-0.0083203	0	FALSE	-0.0588873	-0.0219728	-0.0076997	0	FALSE	FALSE
cg20038495	-0.0011349	0.0026124	0.0053416	0	FALSE	0.0016533	0.0000056	-0.0017975	0	FALSE	FALSE
cg20038517	0.1484778	0.0235181	0.2395714	1	FALSE	0.1486273	0.2428681	0.1471608	1	FALSE	FALSE
cg20038591	0.0060765	0.0008586	0.0014273	0	FALSE	0.015001	0.0002884	-0.0015892	0	FALSE	FALSE
cg20038602	-0.0017647	0.0364076	0.0391834	0	FALSE	-0.0277085	0.0397259	0.0082297	0	FALSE	FALSE
cg20038647	0.0169478	0.1775996	0.3323639	1	FALSE	-0.0012642	0.3524054	0.2622561	2	TRUE	FALSE
cg20038717	0.0004264	0.0037388	0.0069695	0	FALSE	-0.0301233	0.0040752	0.003433	0	FALSE	FALSE
cg20038789	-0.003703	0.0210146	-0.0126819	0	FALSE	0.1064465	0.3119199	0.0455482	1	FALSE	FALSE
cg20038794	-0.0077674	0.1816101	0.079911	0	FALSE	0.2894492	0.2532507	0.06165	2	TRUE	FALSE
cg20038989	0.1990664	0.1129198	0.1255222	0	FALSE	0.0464282	0.1022843	0.4458377	1	FALSE	FALSE
cg20038996	-0.0030572	-0.0085451	0.0011726	0	FALSE	-0.0113352	-0.0099359	0.0052665	0	FALSE	FALSE
cg20039048	0.2256746	0.0096958	0.0040533	1	FALSE	0.1736537	-0.0240765	0.0003907	0	FALSE	FALSE
cg20039163	0.0305933	0.10532	0.0428766	0	FALSE	-0.6219217	0.0333099	0.0579783	0	FALSE	FALSE
cg20039216	-0.0874854	0.0030684	-0.0028862	0	FALSE	-0.0154292	0.0008004	0.0314399	0	FALSE	FALSE
cg20039257	0.0031628	-0.0034806	0.0003408	0	FALSE	0.0343003	-0.0000266	0.0013161	0	FALSE	FALSE
cg20039263	0.3899469	0.4727856	0.3944029	3	TRUE	0.1209744	0.4668306	0.4228949	2	TRUE	TRUE
cg20039309	0.0908702	0.0896564	0.0491132	0	FALSE	0.1492933	0.208543	0.0067334	1	FALSE	FALSE
cg20039407	0.5062755	0.1749185	0.0884533	1	FALSE	0.0801551	0.2524999	0.2232119	2	TRUE	FALSE
cg20039560	0.144554	0.3024653	0.1538923	1	FALSE	0.1041937	0.3874405	0.0209122	1	FALSE	FALSE
cg20039571	0.254032	0.1346148	0.1993005	1	FALSE	0.580807	0.377634	0.0783464	2	TRUE	FALSE
cg20039713	-0.0024394	0.1874043	0.1649552	0	FALSE	-0.0975747	0.1615535	0.1473461	0	FALSE	FALSE
cg20039799	-0.1799609	-0.0071378	-0.0321688	0	FALSE	-0.3619713	0.0069089	-0.0794677	0	FALSE	FALSE
cg20039814	0.123573	-0.0238998	0.0506266	0	FALSE	-0.0687383	0.0243454	0.0073247	0	FALSE	FALSE
cg20039978	-0.0426181	0.0350049	0.0206874	0	FALSE	0.0161237	0.0004837	0.0040144	0	FALSE	FALSE
cg20039983	-0.0017953	-0.0011554	-0.0003991	0	FALSE	0.0046419	0.0012417	-0.0000011	0	FALSE	FALSE
cg20040037	0.1840677	0.0306918	0.185104	0	FALSE	-0.0061139	0.0020159	0.0006867	0	FALSE	FALSE
cg20040047	0.0088158	-0.032507	0.0643377	0	FALSE	0.0077912	-0.0313664	-0.0033108	0	FALSE	FALSE
cg20040054	0.0392396	0.0715743	0.1042356	0	FALSE	-0.0105951	0.0373992	0.017306	0	FALSE	FALSE
cg20040140	-0.0044802	-0.0274278	-0.0040379	0	FALSE	0.0266596	-0.0151258	-0.0115941	0	FALSE	FALSE
cg20040168	0.0002933	-0.0003147	-0.0578465	0	FALSE	0.0095874	0.0225017	0.070344	0	FALSE	FALSE
cg20040285	0.3632273	0.41108	0.5508567	3	TRUE	-0.1661007	0.3793048	0.1930466	1	FALSE	FALSE
cg20040306	0.0775141	0.0001409	0.0107415	0	FALSE	-0.211952	0.0004556	-0.0022204	0	FALSE	FALSE
cg20040320	0.0514733	0.0587924	0.259553	1	FALSE	0.4123514	0.0833384	0.0520675	1	FALSE	FALSE
cg20040364	-0.0005833	0.0287959	0.0024725	0	FALSE	0.032005	-0.0346504	0.0002135	0	FALSE	FALSE
cg20040488	0.3641192	0.0129635	0.0050576	1	FALSE	0.2352847	0.0046158	0.0078593	1	FALSE	FALSE
cg20040515	-0.0166179	0.1146981	-0.0171095	0	FALSE	0.6549553	0.3511513	0.0391997	2	TRUE	FALSE
cg20040691	0.1007996	0.162798	0.1444717	0	FALSE	-0.2281297	0.126185	0.0344976	0	FALSE	FALSE
cg20040709	-0.0249616	0.0555332	0.0679958	0	FALSE	-0.1712852	0.0929044	0.058586	0	FALSE	FALSE
cg20040743	-0.0956658	0.001982	0.0002692	0	FALSE	0.0022016	-0.0399274	-0.0061749	0	FALSE	FALSE
cg20040747	0.0003046	-0.000177	0.0000519	0	FALSE	0.0439668	0.000666	-0.0107574	0	FALSE	FALSE
cg20040750	0.3981288	0.0985879	0.2071933	2	TRUE	-0.1549734	0.2019577	0.0913342	1	FALSE	FALSE
cg20040765	0.0010257	-0.0026303	0.0000172	0	FALSE	0.0004802	-0.0001593	-0.0002266	0	FALSE	FALSE
cg20040772	0.3466329	0.4433822	0.3239865	3	TRUE	-0.2199974	0.2903653	0.1338915	1	FALSE	FALSE
cg20040826	0.5002702	0.0704797	0.2239669	2	TRUE	-0.0704705	0.0022982	0.0008124	0	FALSE	FALSE
cg20040836	0.0328529	0.0076277	0.009805	0	FALSE	-0.037504	-0.0064231	0.0215456	0	FALSE	FALSE
cg20040863	-0.0396817	-0.0007647	-0.0041471	0	FALSE	-0.1719259	0.0230826	0.0259868	0	FALSE	FALSE
cg20040872	0.0521346	0.0041207	0.0409869	0	FALSE	0.069532	0.0314178	0.0553206	0	FALSE	FALSE
cg20040969	-0.0125854	0.0040762	0.0018004	0	FALSE	0.0504185	-0.0294076	0.0133959	0	FALSE	FALSE
cg20040972	0.2747361	0.0535951	0.0203476	1	FALSE	-0.2914074	0.0391734	-0.0843812	0	FALSE	FALSE
cg20040973	0.2986976	0.0769805	0.16007	1	FALSE	-0.1609002	0.2999762	0.2249449	2	TRUE	FALSE
cg20040976	-0.000131	0.0015623	0.003898	0	FALSE	-0.1365886	0.0187815	0.0607993	0	FALSE	FALSE
cg20041007	0.0030416	-0.0271292	-0.0044848	0	FALSE	-0.113298	0.0003739	0.0001809	0	FALSE	FALSE
cg20041088	-0.0077341	0.0027921	0.0008018	0	FALSE	-0.0038733	-0.0003946	0.0007047	0	FALSE	FALSE
cg20041105	0.5049891	0.2718867	-0.0967192	2	TRUE	0.564504	0.4125651	-0.0120388	2	TRUE	TRUE
cg20041152	-0.0141311	0.0582895	0.04518	0	FALSE	0.0160722	0.0269629	0.0780713	0	FALSE	FALSE
cg20041176	0.2644871	0.1569717	0.1483137	1	FALSE	0.4840386	0.1950089	0.1286352	1	FALSE	FALSE
cg20041381	-0.1048054	0.0422014	-0.0051898	0	FALSE	0.0799982	0.0874319	-0.0087719	0	FALSE	FALSE
cg20041415	0.0015592	0.0098736	0.0057989	0	FALSE	-0.1063872	-0.0007414	-0.0001624	0	FALSE	FALSE
cg20041532	-0.1531846	0.0926061	0.165318	0	FALSE	-0.2446997	0.1414923	0.2424408	1	FALSE	FALSE
cg20041607	-0.2023805	-0.0155035	0.0203393	0	FALSE	-0.1657005	0.005956	0.1604123	0	FALSE	FALSE
cg20041612	-0.0181585	0.0958061	0.002914	0	FALSE	0.0756097	0.2833444	0.1875896	1	FALSE	FALSE
cg20041614	0.0096865	0.0045279	0.0245614	0	FALSE	0.0667011	-0.0052521	0.0168607	0	FALSE	FALSE
cg20041624	0.2701503	0.2132681	0.3198752	3	TRUE	0.1090874	0.000552	0.0076882	0	FALSE	FALSE
cg20041710	-0.005131	-0.0106422	-0.0003363	0	FALSE	0.0081989	-0.000674	0.0012391	0	FALSE	FALSE
cg20041729	0.0132312	-0.000999	0.0003297	0	FALSE	0.1310013	0.0010413	0.0178196	0	FALSE	FALSE
cg20041799	0.4278815	0.0880129	0.3868379	2	TRUE	0.0267071	0.1425875	0.2965671	1	FALSE	FALSE
cg20041802	0.4982364	0.221292	0.090767	2	TRUE	0.3845368	0.4273693	0.0491695	2	TRUE	TRUE
cg20041873	0.9556546	0.3295177	0.0951812	2	TRUE	0.6818061	0.5491403	0.080605	2	TRUE	TRUE
cg20041967	0.218418	-0.0505877	0.0742171	1	FALSE	0.2278341	0.1125773	-0.0497874	1	FALSE	FALSE
cg20042013	-0.1284217	0.0920092	0.0926947	0	FALSE	-0.0254217	0.0259565	0.0224279	0	FALSE	FALSE
cg20042171	0.4379662	0.076577	0.047541	1	FALSE	0.1694344	0.0490094	0.0665977	0	FALSE	FALSE
cg20042228	0.0345713	0.1314722	0.0757113	0	FALSE	-0.0974049	0.1947293	0.0318657	0	FALSE	FALSE
cg20042240	0.1895225	0.0248216	0.1118917	0	FALSE	-0.201422	0.0856594	0.1078416	0	FALSE	FALSE
cg20042291	-0.0935062	-0.0404499	0.0047903	0	FALSE	-0.1898238	-0.0141986	0.0273546	0	FALSE	FALSE
cg20042318	0.0001301	0.0995299	0.0195177	0	FALSE	-0.2324462	0.2135429	-0.0086677	1	FALSE	FALSE
cg20042331	-0.0608646	-0.0038545	0.0084404	0	FALSE	0.0852402	0.0023308	0.0112612	0	FALSE	FALSE
cg20042338	0.1600771	0.0043178	-0.062178	0	FALSE	0.1532845	0.0362463	-0.0115434	0	FALSE	FALSE
cg20042412	0.0008802	-0.0352826	0.0066662	0	FALSE	-0.077003	-0.0001833	-0.0014962	0	FALSE	FALSE
cg20042522	0.0604068	0.0798527	0.0798918	0	FALSE	0.0060693	0.0741702	0.1464465	0	FALSE	FALSE
cg20042572	0.0533467	-0.0156839	-0.0021225	0	FALSE	-0.143655	-0.0067743	0.0006449	0	FALSE	FALSE
cg20042639	-0.0090562	0.0000391	-0.003391	0	FALSE	0.3159649	0.0081821	0.004458	1	FALSE	FALSE
cg20042662	0.0117881	-0.011454	-0.0006133	0	FALSE	-0.0364055	0.0011607	0.001054	0	FALSE	FALSE
cg20042780	-0.0137058	0.0148708	-0.0002559	0	FALSE	-0.0001675	0.0009179	0.0004843	0	FALSE	FALSE
cg20042798	-0.0245533	0.0181074	0.0089122	0	FALSE	-0.3625363	0.0001752	0.0097894	0	FALSE	FALSE
cg20042885	0.1670393	0.0353581	0.0346565	0	FALSE	0.2060074	-0.0072127	-0.0063622	1	FALSE	FALSE
cg20042943	-0.0482416	0.044021	0.1105777	0	FALSE	-0.3932522	0.1281867	0.0710755	0	FALSE	FALSE
cg20043057	0.0824294	0.0295191	0.0201037	0	FALSE	0.1256174	0.0129746	0.0337531	0	FALSE	FALSE
cg20043073	0.2760731	0.0801537	0.1222249	1	FALSE	0.0174054	0.0655438	0.2650129	1	FALSE	FALSE
cg20043105	-0.0010559	-0.0056805	-0.0052246	0	FALSE	-0.0660469	-0.0007541	-0.0019058	0	FALSE	FALSE
cg20043176	0.0377518	0.0086451	0.0060292	0	FALSE	0.02815	0.0115109	-0.0048673	0	FALSE	FALSE
cg20043211	0.156118	0.0528926	0.1530396	0	FALSE	-0.2771958	-0.0111019	-0.013373	0	FALSE	FALSE
cg20043244	0.2586973	0.1173629	0.2671272	2	TRUE	0.5925079	0.0683358	0.1121349	1	FALSE	FALSE
cg20043258	0.0767454	0.2396237	0.119365	1	FALSE	0.6472145	0.3382196	0.1485683	2	TRUE	FALSE
cg20043291	0.5574059	0.2740164	0.4156588	3	TRUE	0.0417773	0.4567252	0.5452217	2	TRUE	TRUE
cg20043301	0.2092034	0.2641508	0.0422454	2	TRUE	0.4661314	0.4019852	-0.0243133	2	TRUE	TRUE
cg20043447	0.0191696	-0.0873882	0.0111866	0	FALSE	0.0001609	-0.0484519	0.0021485	0	FALSE	FALSE
cg20043466	0.0249367	0.00243	-0.0006079	0	FALSE	0.0191214	0.0001722	-0.0457804	0	FALSE	FALSE
cg20043600	0.3664287	0.2008749	0.3728814	3	TRUE	-0.3596619	0.2498625	0.2913884	2	TRUE	TRUE
cg20043627	-0.0443946	-0.0014888	-0.0005214	0	FALSE	-0.0926245	0.0000693	-0.0000012	0	FALSE	FALSE
cg20043636	-0.0143312	-0.0186528	0.0131975	0	FALSE	-0.0426305	0.0246231	-0.0064312	0	FALSE	FALSE
cg20043649	-0.258729	-0.0051093	-0.0037653	0	FALSE	-0.5214041	0.004047	0.0099768	0	FALSE	FALSE
cg20043679	0.4234533	0.007331	0.0333849	1	FALSE	-0.2776408	0.1677069	0.1144004	0	FALSE	FALSE
cg20043683	0.0081821	0.0007349	-0.0022078	0	FALSE	0.2138795	0.005184	-0.0091724	1	FALSE	FALSE
cg20043699	-0.0075286	0.0222499	0.0830668	0	FALSE	-0.2242708	0.0399935	0.144359	0	FALSE	FALSE
cg20043717	-0.143717	0.0875132	0.0920633	0	FALSE	0.0987298	0.075961	0.0094126	0	FALSE	FALSE
cg20043783	0.3658946	0.2766656	-0.0116777	2	TRUE	0.4224268	0.2482217	0.0011692	2	TRUE	TRUE
cg20043833	0.192596	-0.0008187	0.117103	0	FALSE	-0.0014291	-0.0069614	-0.0079858	0	FALSE	FALSE
cg20043883	0.0363008	-0.0031841	-0.0014212	0	FALSE	-0.1510599	-0.0067361	0.0006828	0	FALSE	FALSE
cg20043943	0.0273273	0.0002588	-0.0004415	0	FALSE	0.2100337	-0.0040245	0.0094647	1	FALSE	FALSE
cg20043969	0.0596304	-0.0049938	-0.0056773	0	FALSE	-0.069759	-0.0370019	0.014005	0	FALSE	FALSE
cg20044021	0.0186715	0.0038193	0.0290156	0	FALSE	0.0474856	-0.0023775	-0.0103073	0	FALSE	FALSE
cg20044118	0.0358459	0.0251205	0.0473338	0	FALSE	0.1852819	-0.006131	0.0169746	0	FALSE	FALSE
cg20044189	0.3030488	0.3515708	0.0220767	2	TRUE	0.2625214	0.3892208	0.0565175	2	TRUE	TRUE
cg20044208	0.0255771	0.257722	0.0505522	1	FALSE	0.0860706	0.0453467	-0.0213284	0	FALSE	FALSE
cg20044211	0.4390242	0.3358852	0.1812544	2	TRUE	0.5643509	0.358186	-0.0042798	2	TRUE	TRUE
cg20044305	0.1284933	0.6908498	0.2002234	2	TRUE	0.3163411	0.6369754	0.1603603	2	TRUE	TRUE
cg20044376	0.2662794	0.001153	-0.0246741	1	FALSE	-0.0908517	0.088846	0.077573	0	FALSE	FALSE
cg20044410	-0.0927563	0.0118274	0.00594	0	FALSE	-0.0035534	-0.0115601	-0.0109532	0	FALSE	FALSE
cg20044443	0.0459511	-0.000009	0.1022432	0	FALSE	-0.0629052	0.0046036	0.0630893	0	FALSE	FALSE
cg20044641	-0.0015862	-0.0114343	-0.002207	0	FALSE	-0.0397978	-0.0036525	0.0040603	0	FALSE	FALSE
cg20044704	0.181254	0.0526119	0.427069	1	FALSE	-0.3652662	0.0277513	0.3592568	1	FALSE	FALSE
cg20044752	-0.0971395	0.053662	-0.0094201	0	FALSE	-0.3793895	0.0166884	-0.0365256	0	FALSE	FALSE
cg20044770	-0.0868185	0.1249896	0.12821	0	FALSE	0.1804047	0.2264433	-0.0170016	1	FALSE	FALSE
cg20044800	-0.1314129	0.0623382	0.0918774	0	FALSE	0.0310078	0.0913872	0.2386174	1	FALSE	FALSE
cg20044860	0.395316	0.0420652	-0.0584719	1	FALSE	0.0767343	0.1755141	-0.0433313	0	FALSE	FALSE
cg20044918	0.2473671	0.1226679	0.1680531	1	FALSE	-0.075943	0.2666674	0.230295	2	TRUE	FALSE
cg20044962	0.0033762	-0.0048334	0.0028861	0	FALSE	-0.0708088	-0.0003776	-0.0014457	0	FALSE	FALSE
cg20045040	0.0308363	-0.0005446	0.0009781	0	FALSE	-0.0134318	0.0063056	-0.0578568	0	FALSE	FALSE
cg20045045	0.6261811	0.6584303	0.1132688	2	TRUE	0.6642414	0.6985187	0.1472512	2	TRUE	TRUE
cg20045116	0.113286	0.025571	0.0818115	0	FALSE	-0.1556797	0.1127362	0.1017538	0	FALSE	FALSE
cg20045155	0.0158278	0.0038721	0.0047967	0	FALSE	0.115188	0.000737	-0.0121254	0	FALSE	FALSE
cg20045172	0.4466011	0.0547179	-0.0248618	1	FALSE	0.4163839	0.0739247	0.0183347	1	FALSE	FALSE
cg20045209	0.0241348	0.0253956	0.0179359	0	FALSE	-0.0356431	0.0063963	0.0104489	0	FALSE	FALSE
cg20045237	0.3424736	0.0984552	0.0858219	1	FALSE	-0.0314144	0.0750765	0.0812125	0	FALSE	FALSE
cg20045250	0.0743828	-0.0031279	-0.0010754	0	FALSE	-0.0458502	-0.0256282	-0.0000484	0	FALSE	FALSE
cg20045300	-0.0133174	0.0004338	-0.0004858	0	FALSE	0.0012404	-0.0051605	0.0007766	0	FALSE	FALSE
cg20045327	0.0241778	0.002249	0.0094742	0	FALSE	0.0562955	-0.0029178	0.004841	0	FALSE	FALSE
cg20045394	0.021297	0.0103426	0.0003854	0	FALSE	-0.0941956	0.0017449	0.0025883	0	FALSE	FALSE
cg20045426	0.2785907	0.0008315	0.068966	1	FALSE	-0.0317583	0.0700791	0.2592985	1	FALSE	FALSE
cg20045492	0.0009875	-0.0090395	0.0013031	0	FALSE	-0.0174775	-0.0134189	-0.0166323	0	FALSE	FALSE
cg20045572	0.1671102	0.1590837	0.0232967	0	FALSE	-0.0430743	0.0544671	-0.045695	0	FALSE	FALSE
cg20045613	0.3243625	0.1123453	0.0704558	1	FALSE	-0.3904245	-0.005728	0.0021068	0	FALSE	FALSE
cg20045672	-0.4735076	0.0380994	0.1019191	0	FALSE	0.1464454	0.2223047	0.2929146	2	TRUE	FALSE
cg20045696	0.1807692	0.320216	0.6551078	2	TRUE	0.3828521	0.2922471	0.284688	3	TRUE	TRUE
cg20045834	-0.114172	0.0595693	0.1981241	0	FALSE	0.0449796	0.2943679	0.0981665	1	FALSE	FALSE
cg20045841	0.393859	0.1523776	0.2203615	2	TRUE	-0.0774821	0.2589867	0.1062658	1	FALSE	FALSE
cg20045888	0.2576485	0.1668804	0.0181164	1	FALSE	0.4261735	0.2549805	0.0164897	2	TRUE	FALSE
cg20045910	0.3834743	0.4024939	0.4854185	3	TRUE	-0.0108643	0.2860781	0.3891669	2	TRUE	TRUE
cg20045970	0.0231105	0.0113906	-0.0077877	0	FALSE	-0.083364	-0.0030941	0.000217	0	FALSE	FALSE
cg20046003	0.1092881	0.0969784	0.1176316	0	FALSE	-0.0883173	0.0386799	0.0480612	0	FALSE	FALSE
cg20046101	0.0651502	0.0455016	0.0559842	0	FALSE	-0.2078373	-0.0153157	0.0041364	0	FALSE	FALSE
cg20046126	0.2593764	0.0652133	0.0820759	1	FALSE	-0.0072735	0.0702269	0.0081639	0	FALSE	FALSE
cg20046143	0.1041497	-0.0045427	0.0771871	0	FALSE	-0.523038	0.010761	0.0689113	0	FALSE	FALSE
cg20046236	0.0477583	-0.0023079	-0.0008725	0	FALSE	-0.1400646	0.0019973	-0.0006635	0	FALSE	FALSE
cg20046330	0.0351612	-0.065631	0.0002745	0	FALSE	-0.1470302	-0.014371	0.0115706	0	FALSE	FALSE
cg20046343	0.007575	-0.0000465	0.000863	0	FALSE	-0.0014253	-0.0017416	-0.0034532	0	FALSE	FALSE
cg20046388	0.49311	0.3582629	0.5144829	3	TRUE	-0.1945425	0.4428276	0.5632031	2	TRUE	TRUE
cg20046390	0.1064857	-0.0101835	0.0236821	0	FALSE	0.0755411	-0.0072725	0.130939	0	FALSE	FALSE
cg20046431	0.0824032	0.0651437	-0.0074776	0	FALSE	-0.0882342	-0.0249104	-0.0080049	0	FALSE	FALSE
cg20046472	-0.0003483	-0.0006689	-0.0038547	0	FALSE	-0.000706	-0.0000066	-0.0003946	0	FALSE	FALSE
cg20046516	-0.1717306	0.010195	0.0516502	0	FALSE	0.0457876	-0.0012865	0.0002436	0	FALSE	FALSE
cg20046608	-0.002124	0.4755218	0.3294864	2	TRUE	0.1221532	0.3394914	0.1231289	1	FALSE	FALSE
cg20046611	0.1110682	-0.0171219	-0.0019476	0	FALSE	-0.076414	0.0276693	0.0882461	0	FALSE	FALSE
cg20046668	-0.0077936	-0.0106421	-0.0005277	0	FALSE	-0.0464943	0.0000226	-0.0012031	0	FALSE	FALSE
cg20046681	0.0337124	-0.0093913	0.0004441	0	FALSE	-0.1565966	-0.0038582	-0.0058369	0	FALSE	FALSE
cg20046808	-0.0236912	-0.0052125	-0.0000075	0	FALSE	-0.0115312	-0.000488	-0.0080784	0	FALSE	FALSE
cg20046862	0.0326423	0.0051227	0.0483283	0	FALSE	-0.0629527	0.0098794	0.0357964	0	FALSE	FALSE
cg20046875	0.6648775	0.5656186	0.421264	3	TRUE	0.5274929	0.6492642	0.2723385	3	TRUE	TRUE
cg20046887	-0.0543562	0.059488	0.0911478	0	FALSE	0.3068587	0.1457147	0.0179953	1	FALSE	FALSE
cg20046896	-0.1225011	0.2513939	0.262504	2	TRUE	0.3641225	0.0027465	0.0123785	1	FALSE	FALSE
cg20046914	-0.0070479	-0.0057775	-0.0129571	0	FALSE	-0.0051611	0.0059637	-0.0141564	0	FALSE	FALSE
cg20047055	0.0480832	0.0021883	0.0112592	0	FALSE	-0.0020575	0.0027172	-0.0200725	0	FALSE	FALSE
cg20047076	0.4107802	0.079209	0.2341998	2	TRUE	0.0606497	0.3427302	0.4473436	2	TRUE	TRUE
cg20047090	-0.0096136	0.0312032	-0.012998	0	FALSE	-0.0345652	-0.0242309	-0.0159935	0	FALSE	FALSE
cg20047116	0.3832562	0.1843271	0.0616023	1	FALSE	0.1107373	0.3003776	0.0857519	1	FALSE	FALSE
cg20047141	-0.0143067	0.0521923	-0.0434679	0	FALSE	-0.189724	0.1784215	-0.0064299	0	FALSE	FALSE
cg20047230	-0.0012844	0.0387781	-0.0741725	0	FALSE	0.3947841	0.4147715	-0.1287866	2	TRUE	FALSE
cg20047235	0.5376772	0.4008488	0.372411	3	TRUE	0.4163272	0.3638326	0.1711261	2	TRUE	TRUE
cg20047238	0.3804216	0.0471946	0.1567446	1	FALSE	-0.0651917	0.1470091	-0.0063633	0	FALSE	FALSE
cg20047329	0.12884	0.3072911	0.1695823	1	FALSE	0.4388394	0.2236247	0.0632128	2	TRUE	FALSE
cg20047349	-0.0022399	-0.0142322	0.060664	0	FALSE	-0.0012092	0.0006214	-0.0163514	0	FALSE	FALSE
cg20047447	0.576239	0.5916488	0.4067473	3	TRUE	0.2288351	0.5679776	0.2569007	3	TRUE	TRUE
cg20047468	0.075397	0.1764751	0.1552059	0	FALSE	-0.0088857	0.0127646	-0.0136197	0	FALSE	FALSE
cg20047483	0.011488	-0.0021519	0.0039127	0	FALSE	0.059332	0.0031684	-0.0021778	0	FALSE	FALSE
cg20047489	0.0190155	-0.0308958	-0.011816	0	FALSE	-0.002623	-0.0036015	0.000066	0	FALSE	FALSE
cg20047514	0.376011	0.0788271	0.0855228	1	FALSE	0.1052107	0.2672575	0.15305	1	FALSE	FALSE
cg20047561	0.1004495	0.0526769	0.0717997	0	FALSE	0.2597658	0.0857367	0.1469484	1	FALSE	FALSE
cg20047677	0.2324221	0.1873666	0.190495	1	FALSE	-0.0274433	0.0053959	0.0197408	0	FALSE	FALSE
cg20047732	0.0324003	-0.0054862	-0.0100122	0	FALSE	0.0639298	0.1031545	-0.0067808	0	FALSE	FALSE
cg20047825	0.5707117	0.4051247	0.0921042	2	TRUE	0.2245799	0.5174241	0.147917	2	TRUE	TRUE
cg20047878	0.3052323	0.0764265	0.0858973	1	FALSE	0.4544064	0.1866812	0.0389975	1	FALSE	FALSE
cg20048037	0.0178468	-0.0198559	-0.0055155	0	FALSE	0.003155	-0.0024576	0.0056886	0	FALSE	FALSE
cg20048045	0.0019598	0.0011681	-0.0000951	0	FALSE	0.0488097	-0.0005522	0.0101102	0	FALSE	FALSE
cg20048050	0.0725748	0.1174138	0.1133657	0	FALSE	0.1909652	0.3297869	0.1046458	1	FALSE	FALSE
cg20048109	-0.0133549	0.0201225	0.0255465	0	FALSE	-0.004877	0.1293154	0.1515673	0	FALSE	FALSE
cg20048125	-0.066761	0.0012954	0.034231	0	FALSE	0.0765049	0.1178712	-0.0003681	0	FALSE	FALSE
cg20048140	0.0156283	0.0002254	0.0076451	0	FALSE	0.3211784	0.001966	-0.0022454	1	FALSE	FALSE
cg20048232	0.2262323	0.0464643	0.1095312	1	FALSE	0.0069323	0.0203533	0.0568748	0	FALSE	FALSE
cg20048245	0.2039825	0.2994301	0.2123576	3	TRUE	0.1977068	0.4979562	0.1005837	1	FALSE	FALSE
cg20048260	0.1408959	0.3448018	0.3630519	2	TRUE	0.3663508	0.1990333	0.0287846	1	FALSE	FALSE
cg20048345	0.0011233	-0.0198457	-0.0003461	0	FALSE	-0.0493533	-0.0100337	-0.0000093	0	FALSE	FALSE
cg20048434	-0.0001605	0.0085195	0.0144194	0	FALSE	0.2544772	0.0019354	-0.0031164	1	FALSE	FALSE
cg20048521	0.430354	0.2292988	0.3216408	3	TRUE	0.7220144	0.3428211	0.4854103	3	TRUE	TRUE
cg20048529	-0.0944057	-0.008625	0.006743	0	FALSE	0.0160076	-0.0405408	-0.0235598	0	FALSE	FALSE
cg20048561	-0.0013245	0.0006574	0.000013	0	FALSE	-0.083823	0.0200363	0.0129585	0	FALSE	FALSE
cg20048599	0.52806	0.4069248	0.1402643	2	TRUE	-0.0474549	0.1343005	0.0120809	0	FALSE	FALSE
cg20048602	0.4455043	0.5629107	0.1527593	2	TRUE	0.6317198	0.616213	0.0188999	2	TRUE	TRUE
cg20048664	0.1274648	0.0128424	0.0161849	0	FALSE	0.2392203	-0.0060081	0.0574464	1	FALSE	FALSE
cg20048754	-0.0235798	-0.017875	-0.0550102	0	FALSE	-0.0038094	0.0411957	0.0615669	0	FALSE	FALSE
cg20048870	0.2793191	0.1771427	-0.0251708	1	FALSE	0.3720197	0.485422	0.0227922	2	TRUE	FALSE
cg20049007	-0.0397106	0.0517666	0.0963202	0	FALSE	-0.2371159	0.0377128	0.0014026	0	FALSE	FALSE
cg20049090	0.2335465	0.0069365	0.0668598	1	FALSE	-0.3083887	0.0118005	0.0550816	0	FALSE	FALSE
cg20049151	0.2130613	0.0171334	0.1363942	1	FALSE	-0.1440385	0.0957862	0.1828668	0	FALSE	FALSE
cg20049175	0.0687244	-0.0139712	-0.0014781	0	FALSE	-0.05642	-0.0055667	0.0021831	0	FALSE	FALSE
cg20049245	0.042887	0.1873868	0.1885555	0	FALSE	0.0743198	0.0286329	0.0211412	0	FALSE	FALSE
cg20049253	0.164209	0.032835	-0.0001333	0	FALSE	-0.0672203	0.048399	0.0204301	0	FALSE	FALSE
cg20049273	0.2069506	0.1858031	0.1446365	1	FALSE	0.3815396	0.0636275	0.1179879	1	FALSE	FALSE
cg20049294	0.0538852	0.0166565	-0.0012039	0	FALSE	0.0501454	0.0204293	-0.0029714	0	FALSE	FALSE
cg20049362	-0.0205697	0.0109552	0.0007302	0	FALSE	-0.0949126	0.0072258	0.0133271	0	FALSE	FALSE
cg20049409	0.0083115	-0.0128192	0.0289927	0	FALSE	-0.083153	0.0048587	0.0352222	0	FALSE	FALSE
cg20049422	-0.0001609	0.0041404	0.0011367	0	FALSE	-0.0332623	0.0259214	0.0041215	0	FALSE	FALSE
cg20049424	0.0074785	-0.0450546	-0.000246	0	FALSE	0.0343481	-0.0042748	0.0001593	0	FALSE	FALSE
cg20049427	0.0600368	0.0630425	0.0417781	0	FALSE	-0.2317689	0.1399544	0.1390291	0	FALSE	FALSE
cg20049702	0.4278775	0.1451197	0.245369	2	TRUE	-0.0089146	0.1150292	0.2466717	1	FALSE	FALSE
cg20049727	0.1087094	0.1276956	0.0804112	0	FALSE	0.1505512	0.1649831	-0.0124546	0	FALSE	FALSE
cg20049730	-0.0000858	0.0000057	-0.0002094	0	FALSE	0.0055111	-0.0048073	0.0048084	0	FALSE	FALSE
cg20049923	-0.0080847	0.0013547	-0.0131171	0	FALSE	0.001074	0.0002898	0.0047768	0	FALSE	FALSE
cg20049927	-0.1298094	0.0000445	0.0059246	0	FALSE	-0.2441286	0.0245024	0.0219348	0	FALSE	FALSE
cg20050012	0.5525561	0.5827374	0.4584771	3	TRUE	0.518236	0.5563025	0.3617955	3	TRUE	TRUE
cg20050093	-0.0353418	-0.0014585	0.021475	0	FALSE	-0.0018253	0.0061862	-0.0092893	0	FALSE	FALSE
cg20050108	0.0775936	-0.0097431	0.060031	0	FALSE	-0.0414563	-0.0133973	-0.0031476	0	FALSE	FALSE
cg20050113	0.0802754	0.0248361	0.1619663	0	FALSE	0.0685486	0.0230166	0.0602545	0	FALSE	FALSE
cg20050190	-0.0035552	-0.0037058	0.004201	0	FALSE	-0.0411658	0.0041962	0.118379	0	FALSE	FALSE
cg20050194	-0.0494864	0.0145851	0.0397872	0	FALSE	0.0742188	0.0344421	0.0656973	0	FALSE	FALSE
cg20050234	-0.2919355	0.0000718	-0.0450096	0	FALSE	0.0649131	0.0153981	-0.0206132	0	FALSE	FALSE
cg20050268	0.0401408	0.195502	0.0751368	0	FALSE	-0.0687112	0.0226965	-0.0015475	0	FALSE	FALSE
cg20050419	0.3545616	0.3226548	0.1418033	2	TRUE	-0.1713549	0.3576688	0.1079601	1	FALSE	FALSE
cg20050420	-0.0601278	0.00029	0.0006432	0	FALSE	-0.0670972	0.0981911	0.018621	0	FALSE	FALSE
cg20050477	-0.0058285	-0.0149245	0.0001517	0	FALSE	0.0021978	-0.0014701	0.0002215	0	FALSE	FALSE
cg20050554	0.1088364	0.1465493	0.11147	0	FALSE	-0.1684097	0.1078268	0.0737855	0	FALSE	FALSE
cg20050689	0.0634838	0.03306	-0.0188556	0	FALSE	-0.0542412	-0.0007909	-0.0005043	0	FALSE	FALSE
cg20050821	0.0451873	0.0550079	0.0085871	0	FALSE	-0.3483535	-0.002193	-0.0139672	0	FALSE	FALSE
cg20050828	0.2936509	0.2148607	0.1242143	2	TRUE	0.0112195	0.0316473	-0.0122004	0	FALSE	FALSE
cg20050875	0.0393136	-0.0214739	-0.0017371	0	FALSE	0.0188524	-0.0283522	0.0242182	0	FALSE	FALSE
cg20050877	-0.1682713	0.0001076	-0.0487369	0	FALSE	-0.35239	-0.0024977	-0.0193921	0	FALSE	FALSE
cg20051033	0.0759332	-0.0220488	0.0213174	0	FALSE	-0.2385951	0.0336997	0.0221058	0	FALSE	FALSE
cg20051094	0.0038198	-0.0171395	0.0023657	0	FALSE	0.0022332	-0.0087088	-0.0065781	0	FALSE	FALSE
cg20051112	0.1587473	0.2809966	0.1430448	1	FALSE	0.232281	0.3965782	0.0698138	2	TRUE	FALSE
cg20051117	0.0797003	-0.0267585	0.0131935	0	FALSE	0.0045478	0.0097872	0.0012702	0	FALSE	FALSE
cg20051118	-0.0508752	0.0871635	0.2702225	1	FALSE	0.26396	0.1945039	0.1837408	1	FALSE	FALSE
cg20051133	0.0000492	-0.0018111	-0.0295054	0	FALSE	0.0054348	0.0007863	-0.0402696	0	FALSE	FALSE
cg20051177	0.3350474	0.1804006	0.2557247	2	TRUE	0.6625357	0.2732392	0.0917519	2	TRUE	TRUE
cg20051210	0.387946	0.1760318	0.0463337	1	FALSE	-0.1858738	0.0265031	-0.0431499	0	FALSE	FALSE
cg20051224	0.089622	0.1583572	0.0903111	0	FALSE	-0.0046364	0.3013652	0.0944524	1	FALSE	FALSE
cg20051241	0.1048365	-0.0015988	0.049998	0	FALSE	-0.1060514	0.0641788	0.1998136	0	FALSE	FALSE
cg20051292	0.171403	0.0694726	-0.0171008	0	FALSE	0.1985278	0.014513	-0.0056086	0	FALSE	FALSE
cg20051314	0.2387632	-0.0097302	0.0093497	1	FALSE	-0.0008364	0.0042263	-0.0006425	0	FALSE	FALSE
cg20051324	0.3034604	0.1763577	0.0864295	1	FALSE	0.0237165	-0.00006	0.0027232	0	FALSE	FALSE
cg20051420	0.0178202	-0.0106373	0.0850149	0	FALSE	-0.2074158	0.0305245	0.046474	0	FALSE	FALSE
cg20051444	0.3031549	0.2962626	0.0326582	2	TRUE	0.3017408	0.2073563	0.087866	2	TRUE	TRUE
cg20051477	0.1506614	0.1238983	-0.0177103	0	FALSE	-0.3163022	-0.013806	0.003189	0	FALSE	FALSE
cg20051548	0.0544405	-0.0138898	-0.0028331	0	FALSE	-0.1325581	-0.0170638	-0.0065861	0	FALSE	FALSE
cg20051589	0.0122284	0.010413	-0.0076397	0	FALSE	0.0204164	0.0214354	-0.0060201	0	FALSE	FALSE
cg20051635	0.2572199	0.0620084	0.1398887	1	FALSE	0.5250023	0.2330672	0.0675609	2	TRUE	FALSE
cg20051696	-0.2452604	0.029498	0.1419146	0	FALSE	-0.0908469	0.1615611	0.0494598	0	FALSE	FALSE
cg20051715	-0.0071387	-0.1305282	-0.0046573	0	FALSE	-0.055382	0.0015122	-0.00702	0	FALSE	FALSE
cg20051772	0.0001744	-0.0100977	0.0113729	0	FALSE	-0.2227671	-0.0014953	0.0007036	0	FALSE	FALSE
cg20051784	0.0652424	0.077033	0.1641777	0	FALSE	0.1622039	0.1080547	0.078245	0	FALSE	FALSE
cg20051795	0.1146328	0.3502397	0.487929	2	TRUE	-0.0113824	0.2826834	0.1552272	1	FALSE	FALSE
cg20051808	0.2871009	-0.0013526	0.0645135	1	FALSE	-0.0419149	0.0203926	0.1491952	0	FALSE	FALSE
cg20051875	-0.0553802	0.0179414	0.013953	0	FALSE	-0.0427066	-0.0174104	-0.007446	0	FALSE	FALSE
cg20051876	0.0145211	0.0056516	-0.0095154	0	FALSE	-0.1738888	0.0062102	0.0154544	0	FALSE	FALSE
cg20051949	-0.0026404	0.014332	-0.0016421	0	FALSE	0.1096913	0.0232632	0.0121889	0	FALSE	FALSE
cg20052010	-0.1365566	0.0398667	0.2315469	1	FALSE	-0.0110804	0.19545	0.5061128	1	FALSE	FALSE
cg20052079	0.2029448	0.092253	-0.0140447	1	FALSE	-0.2656711	0.0188308	0.0126425	0	FALSE	FALSE
cg20052133	0.1288148	0.0620508	0.1193587	0	FALSE	0.243633	0.068915	-0.0165742	1	FALSE	FALSE
cg20052227	0.3256301	0.6213199	0.3012984	3	TRUE	0.0142503	0.5706661	0.1169428	1	FALSE	FALSE
cg20052242	0.091766	0.0588366	0.0782606	0	FALSE	-0.0750024	-0.000711	-0.0289518	0	FALSE	FALSE
cg20052268	0.0109707	-0.0731135	0.0094399	0	FALSE	-0.012704	-0.0447249	-0.0023787	0	FALSE	FALSE
cg20052308	0.1219923	0.1471824	0.0221435	0	FALSE	-0.2249472	0.1862586	0.0297736	0	FALSE	FALSE
cg20052411	0.1879431	0.2541233	0.0413488	1	FALSE	-0.3115276	0.222806	0.0212857	1	FALSE	FALSE
cg20052429	0.2400369	-0.0193242	-0.0126839	1	FALSE	-0.15735	0.0330282	0.1021305	0	FALSE	FALSE
cg20052509	0.0817742	0.03552	0.0163187	0	FALSE	-0.222882	0.0138346	0.0017149	0	FALSE	FALSE
cg20052580	0.1360306	0.026564	0.006134	0	FALSE	0.1388411	0.0753574	0.0091234	0	FALSE	FALSE
cg20052632	-0.0219234	-0.0032266	0.0001502	0	FALSE	-0.3064514	0.0051188	0.0099704	0	FALSE	FALSE
cg20052718	0.3703765	0.2391241	0.1382145	2	TRUE	0.1094295	0.3655784	0.137347	1	FALSE	FALSE
cg20052733	0.0909473	0.0780573	0.1700809	0	FALSE	0.0045099	0.0813764	0.3411401	1	FALSE	FALSE
cg20052751	0.0718859	0.0618675	-0.0040288	0	FALSE	-0.0104687	-0.036764	-0.0508164	0	FALSE	FALSE
cg20052760	0.049181	-0.0009043	-0.0005548	0	FALSE	0.0152273	0.0011201	0.0000035	0	FALSE	FALSE
cg20052865	0.0091641	-0.013069	0.0086463	0	FALSE	-0.1078628	-0.0077418	-0.0330778	0	FALSE	FALSE
cg20052878	0.1769241	-0.0164376	0.1208074	0	FALSE	0.1773062	0.0235169	0.2863951	1	FALSE	FALSE
cg20052923	0.2969736	0.0481078	0.0511765	1	FALSE	-0.0752368	0.1332735	0.0485185	0	FALSE	FALSE
cg20052933	0.4373151	0.1330532	0.0229657	1	FALSE	0.2750251	0.3515935	0.4174081	3	TRUE	FALSE
cg20053001	-0.0295383	-0.0233493	0.000346	0	FALSE	0.1461661	0.0052076	-0.0041371	0	FALSE	FALSE
cg20053037	0.7169472	0.491404	0.1437501	2	TRUE	0.0855575	0.4714216	0.0779732	1	FALSE	FALSE
cg20053110	0.1337826	0.1868839	0.035396	0	FALSE	0.1501096	0.0815975	0.0781824	0	FALSE	FALSE
cg20053123	0.1756847	0.0045104	0.2746301	1	FALSE	-0.212106	0.078482	0.2594494	1	FALSE	FALSE
cg20053158	0.0060307	-0.0226809	-0.0044849	0	FALSE	-0.0292073	0.0405795	0.0250304	0	FALSE	FALSE
cg20053329	0.2788492	0.2084523	0.1205163	2	TRUE	0.6114465	0.4466071	0.1764906	2	TRUE	TRUE
cg20053381	0.6003145	0.3960142	0.3155792	3	TRUE	0.4073436	0.4792616	0.4034607	3	TRUE	TRUE
cg20053399	-0.0167725	-0.0013868	-0.0088685	0	FALSE	0.075387	0.0187177	0.0422798	0	FALSE	FALSE
cg20053447	0.3147481	0.0424209	0.018634	1	FALSE	0.0427154	-0.0088185	0.0764289	0	FALSE	FALSE
cg20053454	0.306242	0.0300268	-0.0200978	1	FALSE	0.5628314	0.237968	0.0341902	2	TRUE	FALSE
cg20053465	-0.110362	0.0364655	0.0281734	0	FALSE	-0.2913253	0.0711569	0.0274662	0	FALSE	FALSE
cg20053493	0.2695304	0.2015166	0.2784151	3	TRUE	0.1403627	0.2261233	0.0829009	1	FALSE	FALSE
cg20053517	-0.0922168	0.1169931	0.1823337	0	FALSE	0.0592566	0.2218699	0.0779397	1	FALSE	FALSE
cg20053540	0.0000146	0.0039454	0.0018305	0	FALSE	-0.0062608	0.0267197	0.0024032	0	FALSE	FALSE
cg20053609	-0.0019186	-0.0197901	-0.0189182	0	FALSE	-0.0348904	-0.0521711	-0.0362351	0	FALSE	FALSE
cg20053681	-0.1331598	-0.0436028	0.102054	0	FALSE	0.0833731	0.2546102	0.0943751	1	FALSE	FALSE
cg20053734	0.2120463	-0.0078668	0.0129739	1	FALSE	0.0941061	-0.0038515	0.0422699	0	FALSE	FALSE
cg20053799	-0.0309693	0.0436479	0.0014313	0	FALSE	-0.033647	0.0272908	0.0008103	0	FALSE	FALSE
cg20053821	-0.0325931	0.0325342	0.020481	0	FALSE	-0.1361948	0.0543013	-0.0102862	0	FALSE	FALSE
cg20053829	0.4497592	0.0439167	0.0253736	1	FALSE	-0.2956373	0.0445374	0.1183826	0	FALSE	FALSE
cg20053845	0.1352577	0.0157631	0.0586665	0	FALSE	-0.3117653	0.0138178	-0.0120734	0	FALSE	FALSE
cg20053852	0.2654018	0.0299181	0.1535341	1	FALSE	0.226626	0.0623885	0.2620312	2	TRUE	FALSE
cg20053878	-0.0003698	-0.0175276	0.0019535	0	FALSE	-0.0271837	-0.0381199	-0.0005569	0	FALSE	FALSE
cg20053885	-0.000046	-0.006178	0.0172202	0	FALSE	-0.006931	-0.0024207	-0.0118416	0	FALSE	FALSE
cg20053981	-0.0210358	0.0321482	-0.010025	0	FALSE	-0.012675	0.2617435	0.0740098	1	FALSE	FALSE
cg20054027	0.5647327	0.7931611	0.1677951	2	TRUE	0.91599	0.7570384	0.0918403	2	TRUE	TRUE
cg20054074	0.0178963	-0.0745262	0.0088449	0	FALSE	0.0224761	0.0085233	-0.0078842	0	FALSE	FALSE
cg20054085	0.0397634	0.0404352	-0.0191629	0	FALSE	0.0142527	0.0789363	-0.0886757	0	FALSE	FALSE
cg20054111	0.3272833	0.0081371	0.1890914	1	FALSE	-0.0198264	-0.0001112	0.0097195	0	FALSE	FALSE
cg20054122	0.015347	-0.0167256	0.0109993	0	FALSE	-0.0178793	-0.0026888	0.033313	0	FALSE	FALSE
cg20054157	-0.0000629	0.0197905	-0.013351	0	FALSE	0.0924715	0.0028581	0.0138458	0	FALSE	FALSE
cg20054209	0.0109237	-0.006532	-0.001481	0	FALSE	0.0005169	-0.0077374	0.000566	0	FALSE	FALSE
cg20054226	-0.1304885	0.0788254	0.0327008	0	FALSE	0.148399	0.0548234	0.151242	0	FALSE	FALSE
cg20054248	0.0429001	0.0074189	-0.0005514	0	FALSE	0.0017536	0.0012389	0.0071187	0	FALSE	FALSE
cg20054309	0.0590023	0.0002252	0.0204256	0	FALSE	0.0743614	0.0638997	0.064373	0	FALSE	FALSE
cg20054385	0.3988351	0.2607481	0.1475675	2	TRUE	0.0031631	0.4506227	0.1633597	1	FALSE	FALSE
cg20054392	0.0009488	-0.009794	0.0124814	0	FALSE	0.0135975	-0.044301	-0.0116021	0	FALSE	FALSE
cg20054412	-0.1067766	0.2422023	0.0222788	1	FALSE	0.5708868	0.4605734	0.0451578	2	TRUE	FALSE
cg20054420	0.0001699	0.0008814	0.0110255	0	FALSE	-0.0794951	-0.0036474	0.0052543	0	FALSE	FALSE
cg20054446	-0.0005497	-0.0091364	0.0121081	0	FALSE	-0.2662163	-0.006149	0.0065536	0	FALSE	FALSE
cg20054536	-0.0024543	0.0271173	0.0261718	0	FALSE	-0.017812	0.0442153	0.0922492	0	FALSE	FALSE
cg20054540	0.5734609	0.4085608	0.4235497	3	TRUE	0.5380097	0.3484818	0.1271433	2	TRUE	TRUE
cg20054656	0.0031507	0.0003905	-0.0019387	0	FALSE	0.0053126	-0.0000186	-0.000953	0	FALSE	FALSE
cg20054703	-0.0012418	0.0003254	-0.0042833	0	FALSE	0.1857568	0.0006643	-0.1075544	0	FALSE	FALSE
cg20054731	-0.1313497	-0.0321564	0.0012083	0	FALSE	-0.4127553	0.0225211	0.0303385	0	FALSE	FALSE
cg20054739	0.0100761	0.0068757	0.0002402	0	FALSE	-0.0261472	0.0031466	0.0011315	0	FALSE	FALSE
cg20054746	0.0083762	0.0081594	0.0158319	0	FALSE	-0.1986733	0.0529102	0.0162755	0	FALSE	FALSE
cg20054786	0.0292995	0.0288933	0.1088978	0	FALSE	0.0419752	0.0485339	0.065812	0	FALSE	FALSE
cg20054812	-0.1258455	-0.0034751	0.0078238	0	FALSE	-0.0636347	0.0280992	0.0113144	0	FALSE	FALSE
cg20054852	0.0129971	0.0092843	-0.0028257	0	FALSE	-0.0102964	0.0084088	-0.007909	0	FALSE	FALSE
cg20054872	0.0763789	0.0106212	0.0169574	0	FALSE	-0.0255503	-0.000232	-0.007117	0	FALSE	FALSE
cg20054910	0.1061765	0.2463544	0.1421737	1	FALSE	0.2863316	0.3223316	0.0292361	2	TRUE	FALSE
cg20054939	0.4145817	0.6118651	0.8832361	3	TRUE	-0.2141074	0.7025048	0.8572211	2	TRUE	TRUE
cg20054982	0.4163865	0.2295911	0.4636885	3	TRUE	0.2937529	0.2021254	0.0979858	2	TRUE	TRUE
cg20054983	-0.1557006	0.0316104	0.0364602	0	FALSE	-0.1891979	0.0000651	0.0020306	0	FALSE	FALSE
cg20055025	0.3562948	0.2688652	0.2917118	3	TRUE	0.057512	0.1889013	0.1512103	0	FALSE	FALSE
cg20055056	0.2999001	0.2718759	0.238338	3	TRUE	0.0581842	0.5187261	0.0283741	1	FALSE	FALSE
cg20055060	-0.0146508	-0.0022254	0.0031817	0	FALSE	0.0020902	-0.0000872	-0.0000058	0	FALSE	FALSE
cg20055154	0.2276804	0.1179418	0.0537355	1	FALSE	-0.0144596	0.019275	-0.0028574	0	FALSE	FALSE
cg20055230	0.346533	0.1015329	0.0991605	1	FALSE	0.2119351	0.1474015	0.1838085	1	FALSE	FALSE
cg20055284	0.4096154	0.3007914	0.3579576	3	TRUE	0.741923	0.4336398	0.186964	2	TRUE	TRUE
cg20055316	0.0897566	0.0808201	0.0663973	0	FALSE	-0.140201	0.117982	0.153139	0	FALSE	FALSE
cg20055392	0.4656037	-0.0125614	0.2398015	2	TRUE	-0.2404189	-0.0084737	0.0230519	0	FALSE	FALSE
cg20055417	0.7518424	0.7432755	0.2112803	3	TRUE	0.7811562	0.7590652	0.3948606	3	TRUE	TRUE
cg20055426	-0.1400144	0.0403755	0.0034817	0	FALSE	-0.0722457	0.0233649	0.026663	0	FALSE	FALSE
cg20055475	0.3086171	0.1306417	0.2229056	2	TRUE	0.058645	0.048039	0.1345776	0	FALSE	FALSE
cg20055546	0.3042001	0.4545753	0.1752766	2	TRUE	-0.0655439	0.4715006	0.2253116	2	TRUE	TRUE
cg20055548	-0.0997814	0.0115974	-0.0057652	0	FALSE	0.5595541	0.0009046	0.0108679	1	FALSE	FALSE
cg20055581	0.0378256	0.0028214	0.058658	0	FALSE	-0.0084096	-0.0009581	0.0115644	0	FALSE	FALSE
cg20055664	-0.0382879	0.2969184	0.4635646	2	TRUE	-0.0859721	0.0075427	-0.0368375	0	FALSE	FALSE
cg20055703	-0.1240757	0.0100205	0.1846153	0	FALSE	-0.3598547	0.1020545	0.3038805	1	FALSE	FALSE
cg20055760	0.2966225	0.3763626	0.1473956	2	TRUE	0.5330243	0.4948008	0.0661785	2	TRUE	TRUE
cg20055776	-0.2288872	0.1854871	0.1039155	0	FALSE	0.1650735	0.3032541	0.1572071	1	FALSE	FALSE
cg20055841	0.3563955	0.3224512	0.4771992	3	TRUE	-0.2186662	0.3064589	0.5733601	2	TRUE	TRUE
cg20055861	0.2131511	-0.0117793	0.0015419	1	FALSE	0.0176792	0.0275059	0.0122038	0	FALSE	FALSE
cg20055940	0.1314835	0.014863	0.2733052	1	FALSE	-0.0519276	-0.0006491	0.0008939	0	FALSE	FALSE
cg20055945	-0.0005676	0.0000568	0.0003526	0	FALSE	-0.0270638	-0.0144622	0.0026676	0	FALSE	FALSE
cg20055965	-0.0318042	0.0004619	0.0724665	0	FALSE	-0.1651832	-0.0030431	-0.0052575	0	FALSE	FALSE
cg20055966	-0.0996399	-0.0146538	-0.0131207	0	FALSE	0.1869371	0.0296694	-0.0111602	0	FALSE	FALSE
cg20055972	0.1547414	0.0080745	0.0469461	0	FALSE	-0.0297491	0.0006967	0.0004543	0	FALSE	FALSE
cg20056037	0.001562	0.036197	0.0104063	0	FALSE	-0.0164979	-0.0401207	-0.0036329	0	FALSE	FALSE
cg20056038	0.0007325	0.1892084	0.0487168	0	FALSE	-0.3844154	0.1771684	0.0363316	0	FALSE	FALSE
cg20056047	0.1437897	0.2824463	0.1159895	1	FALSE	-0.3058498	0.3803418	-0.0009425	1	FALSE	FALSE
cg20056054	0.0882528	0.0034651	0.0282067	0	FALSE	0.1789328	0.0016327	0.0195083	0	FALSE	FALSE
cg20056076	0.3202087	0.1436155	0.0740601	1	FALSE	0.31333	0.0250075	0.0184509	1	FALSE	FALSE
cg20056133	-0.0002353	0.0176515	-0.0015616	0	FALSE	-0.0018152	-0.0008937	-0.0012163	0	FALSE	FALSE
cg20056186	0.1169932	0.1600463	0.0053559	0	FALSE	0.2041669	0.3807482	0.197347	2	TRUE	FALSE
cg20056212	0.3778551	0.2521399	0.2143286	3	TRUE	-0.305527	0.2387707	0.1968412	1	FALSE	FALSE
cg20056213	0.0670589	-0.0047597	-0.0000014	0	FALSE	0.0051483	-0.0169295	0.0088988	0	FALSE	FALSE
cg20056242	0.0022756	0.0158071	-0.0210303	0	FALSE	-0.1419541	0.1442956	0.0011496	0	FALSE	FALSE
cg20056298	-0.0111167	-0.0068689	0.0236151	0	FALSE	0.0002999	0.0011827	0.0010334	0	FALSE	FALSE
cg20056324	0.0148541	0.0406542	0.0511606	0	FALSE	0.1839046	0.0645218	0.0420622	0	FALSE	FALSE
cg20056362	0.0155693	0.0553511	0.2473763	1	FALSE	0.1255386	0.1090944	0.1927618	0	FALSE	FALSE
cg20056542	0.1610731	0.316272	0.0567398	1	FALSE	0.2348135	0.2840471	0.0200076	2	TRUE	FALSE
cg20056593	0.1219749	0.1195372	0.1995786	0	FALSE	0.363652	0.2107949	0.1171424	2	TRUE	FALSE
cg20056602	0.0814807	0.0443202	0.0131465	0	FALSE	0.1901206	0.0590067	0.0058901	0	FALSE	FALSE
cg20056634	-0.0051475	0.0041356	0.0022265	0	FALSE	-0.0000051	0.0022846	0.0038471	0	FALSE	FALSE
cg20056654	-0.0150944	0.0560289	0.0515732	0	FALSE	0.0119901	0.0101264	0.0195665	0	FALSE	FALSE
cg20056908	0.0062232	0.015342	0.0043947	0	FALSE	0.0197896	-0.0101521	-0.0224453	0	FALSE	FALSE
cg20056914	-0.0322536	0.1158501	-0.0139075	0	FALSE	0.7057891	0.5185097	-0.0125802	2	TRUE	FALSE
cg20056922	-0.1223095	0.1060602	0.1298221	0	FALSE	-0.1836127	-0.0033646	-0.009948	0	FALSE	FALSE
cg20056949	-0.1758409	-0.0252827	-0.0400582	0	FALSE	-0.0006024	-0.0015668	-0.0276539	0	FALSE	FALSE
cg20056997	0.0083397	0.0053367	0.0037184	0	FALSE	-0.0102115	0.0042934	-0.0001721	0	FALSE	FALSE
cg20057060	0.03785	0.0045427	0.0074749	0	FALSE	0.1707617	0.053943	0.0219762	0	FALSE	FALSE
cg20057066	0.0968006	0.006503	0.027232	0	FALSE	-0.126096	0.0155802	0.0331117	0	FALSE	FALSE
cg20057076	0.2282364	0.0906864	0.0951313	1	FALSE	0.0500426	0.0049893	-0.0204742	0	FALSE	FALSE
cg20057103	-0.0028533	-0.0743342	0.0029708	0	FALSE	0.0022976	-0.00672	0.0019977	0	FALSE	FALSE
cg20057113	0.4896611	0.2641608	0.3073361	3	TRUE	-0.2573143	0.1561323	0.2549991	1	FALSE	FALSE
cg20057198	0.5888728	0.6447511	0.6081375	3	TRUE	0.8725947	0.6741726	0.6042263	3	TRUE	TRUE
cg20057308	-0.0249835	0.1874872	0.1326856	0	FALSE	-0.0860624	0.2322006	-0.0214364	1	FALSE	FALSE
cg20057380	0.0540768	0.0571717	0.0071985	0	FALSE	0.2245666	-0.0008338	-0.0037008	1	FALSE	FALSE
cg20057595	0.0044809	0.0241382	-0.0024628	0	FALSE	0.0010766	0.0083774	-0.0004882	0	FALSE	FALSE
cg20057676	-0.0063614	-0.0102358	0.0027223	0	FALSE	-0.072777	-0.0030332	0.0029797	0	FALSE	FALSE
cg20057742	0.0390767	-0.0244741	0.0210553	0	FALSE	0.0167247	-0.006614	-0.0018774	0	FALSE	FALSE
cg20057752	-0.0481543	-0.0149967	-0.0008223	0	FALSE	-0.1545627	-0.0002354	0.0034216	0	FALSE	FALSE
cg20057782	-0.0151585	0.0026618	0.009869	0	FALSE	-0.2308941	0.0272235	0.0604828	0	FALSE	FALSE
cg20057831	0.2738178	0.0655064	-0.023134	1	FALSE	0.5571558	0.3145867	-0.0375066	2	TRUE	FALSE
cg20057853	0.3466821	0.0368258	0.0053683	1	FALSE	0.1047887	0.0772671	-0.0369943	0	FALSE	FALSE
cg20058061	0.092016	0.0643358	0.1634515	0	FALSE	-0.2175278	0.0084686	0.0968021	0	FALSE	FALSE
cg20058103	0.0114279	0.0522284	0.0063249	0	FALSE	-0.2655773	-0.0128689	0.0259355	0	FALSE	FALSE
cg20058193	0.2488742	0.399164	0.5719738	3	TRUE	-0.1575451	0.3885769	0.342744	2	TRUE	TRUE
cg20058270	0.5211957	0.3774674	-0.0042062	2	TRUE	0.4648933	0.4736717	0.1576511	2	TRUE	TRUE
cg20058276	0.0014463	-0.0021242	-0.0000016	0	FALSE	-0.1525678	0.1389053	0.2735303	1	FALSE	FALSE
cg20058318	0.596167	0.210363	0.0088748	2	TRUE	-0.2981357	0.2303553	0.0189114	1	FALSE	FALSE
cg20058441	-0.0000111	0.0013458	-0.0368201	0	FALSE	0.0010713	-0.0016444	0.0361603	0	FALSE	FALSE
cg20058506	0.0755557	0.0833883	0.051051	0	FALSE	0.0390314	0.0138826	0.0017863	0	FALSE	FALSE
cg20058599	0.3426788	0.1294626	0.2750398	2	TRUE	-0.0201459	0.1578929	0.1564766	0	FALSE	FALSE
cg20058611	0.2215702	0.0134057	0.1369167	1	FALSE	0.0127709	0.0442272	0.1056546	0	FALSE	FALSE
cg20058687	0.1559833	0.0058623	0.0002354	0	FALSE	0.0085903	0.008031	0.0132483	0	FALSE	FALSE
cg20058744	-0.0938429	-0.0394264	0.0004659	0	FALSE	0.0914184	0.0181682	-0.0110044	0	FALSE	FALSE
cg20058848	-0.0151397	0.0047134	-0.0085143	0	FALSE	-0.0471159	-0.0101413	0.0106153	0	FALSE	FALSE
cg20058859	0.11438	0.0001698	0.0252549	0	FALSE	0.0085854	-0.0003487	0.0012721	0	FALSE	FALSE
cg20058872	0.3753326	0.3176156	0.2216425	3	TRUE	0.2935366	0.3710158	0.1155147	2	TRUE	TRUE
cg20058938	0.0128894	0.0155802	-0.0116513	0	FALSE	0.4295765	-0.0246453	0.0272102	1	FALSE	FALSE
cg20058999	-0.1395331	0.127639	0.1651755	0	FALSE	-0.0985028	0.2040531	0.0612536	1	FALSE	FALSE
cg20059012	-0.0030603	-0.00903	0.0058967	0	FALSE	-0.0637693	0.0084956	-0.0114937	0	FALSE	FALSE
cg20059080	-0.0567733	0.0800632	0.0933945	0	FALSE	0.6410865	0.2252752	-0.0077826	2	TRUE	FALSE
cg20059140	0.000921	0.1508383	-0.0187546	0	FALSE	-0.0437642	0.1424187	0.0186486	0	FALSE	FALSE
cg20059151	0.0100488	-0.0080627	0.0071256	0	FALSE	0.0042578	0.0018058	0.0048224	0	FALSE	FALSE
cg20059312	0.3210302	0.0279197	0.4436075	2	TRUE	0.3498758	0.144135	0.2530624	2	TRUE	TRUE
cg20059337	-0.1463409	0.0096396	-0.0111048	0	FALSE	-0.4122116	0.0022938	0.0050172	0	FALSE	FALSE
cg20059377	0.3197604	0.0203619	0.0351332	1	FALSE	0.1800684	0.0379507	0.0166657	0	FALSE	FALSE
cg20059407	0.241675	0.3158125	0.2408642	3	TRUE	0.0103797	0.4753804	0.2602339	2	TRUE	TRUE
cg20059427	0.3284443	0.0324341	0.1692327	1	FALSE	-0.0192099	0.0020499	0.058542	0	FALSE	FALSE
cg20059447	0.2788092	0.2224545	0.1009826	2	TRUE	-0.1340048	0.020665	0.0098475	0	FALSE	FALSE
cg20059480	0.0545534	-0.0097776	0.0058996	0	FALSE	-0.0666441	0.0309082	0.1803829	0	FALSE	FALSE
cg20059511	0.0265198	0.0175341	0.0214015	0	FALSE	0.0112257	-0.0099128	-0.0095692	0	FALSE	FALSE
cg20059537	-0.082147	0.0649969	-0.0150348	0	FALSE	0.5750012	0.0949475	0.0135826	1	FALSE	FALSE
cg20059597	0.0281172	0.0253201	0.1612931	0	FALSE	-0.0610814	0.0342671	-0.0446088	0	FALSE	FALSE
cg20059675	0.1624648	0.0379553	0.1675201	0	FALSE	-0.0323049	-0.0023814	0.1210931	0	FALSE	FALSE
cg20059697	-0.0110992	0.0002663	-0.0013176	0	FALSE	-0.0020861	0.0010514	-0.0061312	0	FALSE	FALSE
cg20059748	0.0359047	0.4873018	0.2775734	2	TRUE	-0.0646806	0.5047704	0.0606877	1	FALSE	FALSE
cg20059832	0.0715094	0.1554471	0.0123945	0	FALSE	-0.2769946	0.0081904	-0.0047253	0	FALSE	FALSE
cg20059876	0.2347092	0.2639466	0.1266588	2	TRUE	0.340268	0.3877235	0.217861	3	TRUE	TRUE
cg20059881	0.0338438	0.1877175	0.1289142	0	FALSE	0.0103688	-0.0091799	0.0021199	0	FALSE	FALSE
cg20059914	0.1061357	0.1806718	0.2500578	1	FALSE	-0.0113723	-0.0000379	-0.0001883	0	FALSE	FALSE
cg20059928	0.0648272	-0.022741	-0.0128313	0	FALSE	0.0129072	-0.0012435	-0.0007633	0	FALSE	FALSE
cg20059982	0.008414	-0.0119014	0.0002068	0	FALSE	-0.0308502	0.0033899	0.0000415	0	FALSE	FALSE
cg20060019	0.0143965	0.1672412	0.0592109	0	FALSE	0.1296293	0.0491043	0.0080851	0	FALSE	FALSE
cg20060080	-0.2055547	0.0814609	0.2678652	1	FALSE	-0.4862493	-0.0077465	0.0077686	0	FALSE	FALSE
cg20060089	0.5015629	0.5819119	0.0071308	2	TRUE	0.5199156	0.5006149	0.0182096	2	TRUE	TRUE
cg20060108	-0.0509249	0.0013482	-0.0092043	0	FALSE	-0.0171075	0.0100141	0.0450801	0	FALSE	FALSE
cg20060109	0.0136366	0.0783945	0.2195407	1	FALSE	0.4651886	0.1033399	0.013617	1	FALSE	FALSE
cg20060185	-0.0874462	-0.0041343	-0.000241	0	FALSE	0.1038926	0.0002309	-0.0000726	0	FALSE	FALSE
cg20060206	0.0351083	-0.0114608	0.005298	0	FALSE	0.0294723	-0.0010985	0.0526272	0	FALSE	FALSE
cg20060226	-0.0215876	0.0171836	-0.0060322	0	FALSE	-0.1647653	0.0011616	0.0024187	0	FALSE	FALSE
cg20060268	0.1371954	0.0658466	-0.0067664	0	FALSE	-0.1326147	0.0217951	-0.0018773	0	FALSE	FALSE
cg20060284	0.0099155	0.1117409	0.0768334	0	FALSE	-0.0374521	0.1912165	0.0254354	0	FALSE	FALSE
cg20060287	0.0298743	0.0001299	0.0148015	0	FALSE	-0.2069601	0.0013831	-0.0013826	0	FALSE	FALSE
cg20060356	0.0574419	-0.0033024	0.0159959	0	FALSE	-0.0293574	0.0075811	-0.0161036	0	FALSE	FALSE
cg20060396	0.819399	0.0478202	-0.0204877	1	FALSE	0.7749454	0.1993169	0.1115284	1	FALSE	FALSE
cg20060398	-0.0578274	-0.0008853	0.0020166	0	FALSE	-0.0005745	0.0033732	0.0022967	0	FALSE	FALSE
cg20060451	0.2954919	0.4834881	0.1665836	2	TRUE	-0.0205165	0.5273105	0.1454203	1	FALSE	FALSE
cg20060452	0.0594166	0.0367743	-0.0182671	0	FALSE	0.2862247	0.0524191	-0.0310927	1	FALSE	FALSE
cg20060470	0.597791	0.2980694	0.4970389	3	TRUE	0.0618371	0.3689325	0.2371792	2	TRUE	TRUE
cg20060474	0.3362099	0.2870285	0.3127127	3	TRUE	0.2181782	0.3255217	0.0388382	2	TRUE	TRUE
cg20060523	-0.0452276	0.0438447	0.0600185	0	FALSE	-0.2917611	0.0200619	0.0532376	0	FALSE	FALSE
cg20060598	0.0363887	0.0319713	0.0717494	0	FALSE	-0.1719528	0.0097801	0.037296	0	FALSE	FALSE
cg20060630	0.2962135	0.0926466	0.0682147	1	FALSE	-0.0831606	0.1118015	0.276633	1	FALSE	FALSE
cg20060632	0.0986039	0.0147325	0.0251037	0	FALSE	-0.006667	0.0006957	-0.0169502	0	FALSE	FALSE
cg20060655	-0.0139474	0.0126359	-0.0046372	0	FALSE	-0.0444472	0.0118044	0.0218222	0	FALSE	FALSE
cg20060666	-0.0002874	0.0075331	-0.002624	0	FALSE	0.0081492	0.0086982	0.0003127	0	FALSE	FALSE
cg20060672	0.1055426	0.0084646	0.1953056	0	FALSE	-0.0812644	0.0036374	0.033545	0	FALSE	FALSE
cg20060685	0.000353	-0.021617	0.0022929	0	FALSE	-0.1274242	0.0001428	-0.0170431	0	FALSE	FALSE
cg20060719	0.2822011	0.1334617	0.0615565	1	FALSE	-0.1439413	0.1067289	0.0850525	0	FALSE	FALSE
cg20060759	0.2768754	0.1390865	-0.0040478	1	FALSE	-0.1553767	0.0012406	0.0004513	0	FALSE	FALSE
cg20060846	0.0742695	-0.0206784	0.0043027	0	FALSE	-0.385681	-0.014312	0	0	FALSE	FALSE
cg20060928	0.1350345	0.0210654	0.0422539	0	FALSE	-0.4326522	-0.0113017	0.0007856	0	FALSE	FALSE
cg20061010	0.0333276	0.003408	-0.0030297	0	FALSE	0.0005109	0.0004024	-0.0003603	0	FALSE	FALSE
cg20061047	0.1735311	-0.0128914	0.0832794	0	FALSE	-0.081417	0.0459748	0.1360596	0	FALSE	FALSE
cg20061155	0.2867222	0.0490624	-0.0145711	1	FALSE	-0.1733768	0.0028393	0.0041672	0	FALSE	FALSE
cg20061296	0.0392922	-0.0052369	0.003963	0	FALSE	0.1620871	-0.0019293	-0.0065264	0	FALSE	FALSE
cg20061318	0.26892	0.1070344	0.1713135	1	FALSE	0.0438257	0.03589	0.0096027	0	FALSE	FALSE
cg20061347	0.010243	0.0542931	0.2300209	1	FALSE	-0.0331781	0.1590157	0.0469374	0	FALSE	FALSE
cg20061364	-0.0629873	0.036215	-0.0030901	0	FALSE	0.0490137	0.007475	0.0116376	0	FALSE	FALSE
cg20061371	0.0294332	0.0005921	0.0006011	0	FALSE	-0.012888	-0.0007954	-0.0002835	0	FALSE	FALSE
cg20061378	0.257018	0.1786305	0.0536679	1	FALSE	0.2066639	0.0117852	0.0065461	1	FALSE	FALSE
cg20061478	0.0956958	0.1302733	0.1714981	0	FALSE	0.2573993	0.2417173	0.101483	2	TRUE	FALSE
cg20061533	0.1769345	0.0916837	0.0422088	0	FALSE	0.1305176	0.0114341	-0.0001556	0	FALSE	FALSE
cg20061548	0.024248	0.0416555	0.0888517	0	FALSE	-0.016699	0.0056471	0.005586	0	FALSE	FALSE
cg20061654	0.0022799	0.0028671	0.0011241	0	FALSE	-0.1498698	-0.0040245	-0.0046643	0	FALSE	FALSE
cg20061676	-0.0605437	0.009845	0.1177822	0	FALSE	0.016011	0.0777375	0.0217392	0	FALSE	FALSE
cg20061689	0.0265911	0.206353	0.0145405	1	FALSE	0.2091629	0.3790106	0.0352168	2	TRUE	FALSE
cg20061722	-0.0103203	-0.0029288	-0.0095431	0	FALSE	-0.2188879	0.0288407	0.0037053	0	FALSE	FALSE
cg20061812	-0.0141469	0.0585462	0.1116212	0	FALSE	-0.0582082	0.0739793	-0.0078005	0	FALSE	FALSE
cg20061837	0.0041693	-0.0217567	-0.0069955	0	FALSE	-0.0038529	-0.0023714	-0.0122504	0	FALSE	FALSE
cg20061862	0.3214227	0.0569097	0.0343747	1	FALSE	0.1819589	0.0387727	-0.03909	0	FALSE	FALSE
cg20061882	-0.0399621	-0.0000654	-0.0000537	0	FALSE	-0.0238242	-0.0006087	-0.0004785	0	FALSE	FALSE
cg20061890	0.4111321	0.0113969	0.0760577	1	FALSE	0.8701261	0.2729921	0.2086278	3	TRUE	FALSE
cg20061971	0.3304817	0.1264142	0.0217979	1	FALSE	0.3092636	0.0144285	-0.131143	1	FALSE	FALSE
cg20062061	-0.0463746	0.0207819	0.2612225	1	FALSE	-0.2154806	0.1888666	0.1119663	0	FALSE	FALSE
cg20062116	-0.0226911	0.0331398	0.0141639	0	FALSE	0.1673223	0.0606626	0.0026992	0	FALSE	FALSE
cg20062122	-0.0066884	0.0353502	0.059412	0	FALSE	-0.0567592	0.0604001	0.0206652	0	FALSE	FALSE
cg20062142	0.0143033	0.010852	0.0057498	0	FALSE	-0.0037443	0.0162993	0.0214687	0	FALSE	FALSE
cg20062254	0.0553006	0.0493226	0.0205181	0	FALSE	-0.5078503	0.0006058	0.0021685	0	FALSE	FALSE
cg20062300	0.290228	0.0383248	0.014809	1	FALSE	-0.011522	0.0975384	0.1784146	0	FALSE	FALSE
cg20062401	0.4418898	0.4418711	0.1137558	2	TRUE	0.5504938	0.4909758	0.0413297	2	TRUE	TRUE
cg20062413	-0.0103804	0.0001668	0.0039824	0	FALSE	0.0378055	-0.000071	-0.010021	0	FALSE	FALSE
cg20062448	0.0578196	-0.0029161	-0.000696	0	FALSE	-0.0853375	-0.0000313	0.0021375	0	FALSE	FALSE
cg20062458	0.1051459	0.0431258	0.1662963	0	FALSE	0.0098629	0.1456543	0.0167535	0	FALSE	FALSE
cg20062492	0.0799509	0.0774754	0.0312479	0	FALSE	-0.1569082	0.0505328	0.0109132	0	FALSE	FALSE
cg20062581	0.3679479	0.215961	0.3278024	3	TRUE	0.250229	0.4169639	0.3739287	3	TRUE	TRUE
cg20062650	0.6138397	0.2602539	0.4370916	3	TRUE	0.1150257	0.3160685	0.3973222	2	TRUE	TRUE
cg20062681	-0.1805511	0.0050555	-0.0016626	0	FALSE	-0.0227271	-0.0039087	0.0013847	0	FALSE	FALSE
cg20062691	0.1609041	0.0658055	0.2594023	1	FALSE	-0.3042835	0.0428567	0.1515684	0	FALSE	FALSE
cg20062737	0.5607929	0.535405	0.0650411	2	TRUE	0.1406346	0.4748598	-0.0043838	1	FALSE	FALSE
cg20062762	0.0189256	0.0191002	0.0000437	0	FALSE	-0.0008195	-0.0030065	0.0050303	0	FALSE	FALSE
cg20062893	0.3735723	0.3450476	0.4802314	3	TRUE	0.4622429	0.3619298	0.3094794	3	TRUE	TRUE
cg20063054	-0.0229937	-0.0086893	-0.0014826	0	FALSE	0.3268702	0.0145625	-0.0019077	1	FALSE	FALSE
cg20063095	-0.1079948	-0.0011429	0.0046425	0	FALSE	0.0112841	0.0016525	-0.0000496	0	FALSE	FALSE
cg20063106	-0.0284545	0.0211714	0.1160516	0	FALSE	-0.050058	0.1180375	0.1443258	0	FALSE	FALSE
cg20063125	0.6689575	0.481042	0.1990395	2	TRUE	0.4620447	0.506466	0.2491299	3	TRUE	TRUE
cg20063170	0.0710011	0.3071229	0.0298865	1	FALSE	0.326109	0.37169	-0.0300114	2	TRUE	FALSE
cg20063214	-0.030095	0.0957111	0.1115378	0	FALSE	-0.0371209	0.0210972	0.0881932	0	FALSE	FALSE
cg20063333	0.0038142	0.0272506	0.0086053	0	FALSE	0.0027299	0.0190528	0.0063956	0	FALSE	FALSE
cg20063336	0.3853343	0.0730178	0.2099927	2	TRUE	0.0898988	0.2340109	0.3818859	2	TRUE	TRUE
cg20063450	-0.0517423	-0.0017295	-0.0057461	0	FALSE	-0.547441	-0.0039701	-0.0088574	0	FALSE	FALSE
cg20063630	0.0007849	0.035218	0.0022963	0	FALSE	0.0203353	0.0080294	0.0014535	0	FALSE	FALSE
cg20063640	0.1892662	0.0220404	0.0058441	0	FALSE	0.1179699	0.0004741	0.0056651	0	FALSE	FALSE
cg20063650	0.0024811	-0.000152	0.0135021	0	FALSE	-0.0198681	0.0009129	0.0102328	0	FALSE	FALSE
cg20063728	0.033063	0.0022584	-0.0105075	0	FALSE	-0.0492447	0.0425576	-0.0070041	0	FALSE	FALSE
cg20063764	0.3433385	0.2539443	0.1343921	2	TRUE	-0.001613	0.0192845	-0.0450002	0	FALSE	FALSE
cg20063806	0.2724461	0.1358765	0.3141139	2	TRUE	0.0934523	0.2274686	0.2093984	2	TRUE	TRUE
cg20063884	-0.0190597	0.0700301	0.0275159	0	FALSE	0.0103967	-0.0077467	-0.0010424	0	FALSE	FALSE
cg20063906	-0.1829089	-0.0250481	-0.0045608	0	FALSE	-0.3545375	-0.0098685	0.0717453	0	FALSE	FALSE
cg20063934	0.0533941	0.0572334	0.0019986	0	FALSE	-0.2332568	-0.0727332	0.0240924	0	FALSE	FALSE
cg20063954	0.000003	-0.0029798	-0.0003748	0	FALSE	0.0964205	0.0054124	0.0000847	0	FALSE	FALSE
cg20063963	0.3335	0.0559202	0.0693783	1	FALSE	-0.0847798	0.1717862	0.1900324	0	FALSE	FALSE
cg20063965	-0.0109673	0.0273839	0.0908584	0	FALSE	-0.0515598	0.0009955	0.0246031	0	FALSE	FALSE
cg20064002	0.0062328	-0.0275898	-0.000002	0	FALSE	-0.0485288	-0.0040244	0.0000225	0	FALSE	FALSE
cg20064008	0.3275933	0.0257882	0.1082927	1	FALSE	-0.2455142	0.1079459	0.0833215	0	FALSE	FALSE
cg20064024	0.3125267	0.1819339	0.1251537	1	FALSE	0.7644022	0.43117	0.1319056	2	TRUE	FALSE
cg20064118	-0.1101304	0.0061532	-0.0003997	0	FALSE	-0.0314833	-0.0148996	0.0017663	0	FALSE	FALSE
cg20064120	0.2623332	0.1790029	0.0877536	1	FALSE	-0.0452654	0.0076066	0.0059568	0	FALSE	FALSE
cg20064122	0.6570294	0.1732435	-0.0041559	1	FALSE	0.8804123	0.4615492	-0.0006177	2	TRUE	FALSE
cg20064139	0.0316723	0.0952811	-0.0014487	0	FALSE	0.1747942	0.1013814	-0.0421418	0	FALSE	FALSE
cg20064206	0.3407273	0.043246	0.0315481	1	FALSE	-0.0736984	0.0152122	-0.0092307	0	FALSE	FALSE
cg20064269	0.234961	0.0572847	0.3129341	2	TRUE	0.2949281	0.1002824	0.1969169	1	FALSE	FALSE
cg20064307	-0.0389539	0.009047	-0.000871	0	FALSE	0.0571192	0.0028094	0.0370635	0	FALSE	FALSE
cg20064325	0.0071844	0.2569015	0.1504015	1	FALSE	0.2525486	0.2374496	0.3065649	3	TRUE	FALSE
cg20064370	-0.2684557	0.011666	0.0175566	0	FALSE	0.4225514	0.0366458	0.0008388	1	FALSE	FALSE
cg20064452	-0.0059087	0.0007631	-0.0027742	0	FALSE	-0.0742455	0.0102879	-0.0010113	0	FALSE	FALSE
cg20064455	0.0034972	-0.0038002	-0.0048687	0	FALSE	-0.5048062	0.0304718	-0.004551	0	FALSE	FALSE
cg20064459	-0.3471623	0.0939235	0.1167273	0	FALSE	-0.5080207	-0.0019942	0.0302189	0	FALSE	FALSE
cg20064462	-0.0111212	-0.0138041	-0.0077705	0	FALSE	-0.0705826	0.0000612	-0.0003494	0	FALSE	FALSE
cg20064521	0.2436702	0.104394	0.1509831	1	FALSE	0.01967	-0.0098438	0.0010735	0	FALSE	FALSE
cg20064558	0.0060128	0.0702694	0.1077537	0	FALSE	-0.0270127	-0.0094606	-0.0052315	0	FALSE	FALSE
cg20064569	-0.0013031	0.0687527	0.0215193	0	FALSE	-0.2226629	0.0794465	0.0591222	0	FALSE	FALSE
cg20064577	0.151591	-0.0059633	0.05328	0	FALSE	-0.324219	0.1009519	0.1296264	0	FALSE	FALSE
cg20064582	-0.1048356	-0.0007854	-0.0065868	0	FALSE	-0.0015023	-0.0016947	-0.0071919	0	FALSE	FALSE
cg20064693	0.273328	0.0470998	0.1095524	1	FALSE	0.3863545	0.0632125	0.0015246	1	FALSE	FALSE
cg20064704	0.6183107	0.1656884	0.2339046	2	TRUE	-0.2265708	0.2338973	0.2948506	2	TRUE	TRUE
cg20064820	0.2657255	0.0345926	0.2512729	2	TRUE	-0.1373776	0.1301733	0.2790869	1	FALSE	FALSE
cg20064830	-0.0268949	-0.0313639	-0.0031023	0	FALSE	-0.1129639	-0.0188488	-0.0011908	0	FALSE	FALSE
cg20064905	0.0323595	0.1469659	0.1160604	0	FALSE	0.1784482	0.2704712	0.111942	1	FALSE	FALSE
cg20064928	0.1106389	0.008063	0.0185365	0	FALSE	0.3934467	0.0040133	0.0102181	1	FALSE	FALSE
cg20065005	-0.0036684	-0.0086641	-0.0023824	0	FALSE	-0.0959135	-0.0070788	-0.0309127	0	FALSE	FALSE
cg20065014	0.0000368	-0.0155681	-0.00097	0	FALSE	-0.0440914	-0.010179	0.005328	0	FALSE	FALSE
cg20065022	0.6739903	0.6300883	0.383816	3	TRUE	0.5711771	0.6738307	0.3289656	3	TRUE	TRUE
cg20065057	-0.0786573	0.0254845	0.0200656	0	FALSE	0.0214226	0.0522423	0.0105856	0	FALSE	FALSE
cg20065117	0.0408328	0.0319242	0.0834807	0	FALSE	-0.0900826	0.0751369	0.0594235	0	FALSE	FALSE
cg20065175	0.2435705	0.0485102	0.1000315	1	FALSE	-0.0032983	0.1262422	0.2257236	1	FALSE	FALSE
cg20065245	-0.0016757	0.0005182	-0.006376	0	FALSE	0.0063656	-0.0012616	-0.004855	0	FALSE	FALSE
cg20065282	0.4090536	0.1212062	0.0905045	1	FALSE	-0.0344147	0.1159528	0.0569529	0	FALSE	FALSE
cg20065441	0.0240791	0.1355263	0.087261	0	FALSE	0.1325977	0.1223663	0.2800384	1	FALSE	FALSE
cg20065449	0.0102871	-0.0053869	-0.0005388	0	FALSE	0.0620988	0.0224112	0.0488676	0	FALSE	FALSE
cg20065452	0.00282	0.0795697	0.0736034	0	FALSE	-0.5659259	0.090096	0.0418525	0	FALSE	FALSE
cg20065463	0.0002203	-0.0041602	0.0001473	0	FALSE	-0.0005125	-0.0461737	-0.0086238	0	FALSE	FALSE
cg20065465	0.0488237	0.0713206	0.181854	0	FALSE	-0.2298687	0.1963476	0.145691	0	FALSE	FALSE
cg20065520	0.4488275	0.2650243	0.1419845	2	TRUE	0.1044984	0.0183491	0.0027552	0	FALSE	FALSE
cg20065569	0.0593774	0.0566486	0.0452072	0	FALSE	0.088973	0.0854709	0.0105724	0	FALSE	FALSE
cg20065630	0.2556655	0.1057225	-0.0520566	1	FALSE	0.1933723	0.0860377	0.0187651	0	FALSE	FALSE
cg20065681	-0.0227016	-0.0034054	-0.02537	0	FALSE	-0.0644011	-0.0008739	-0.1450248	0	FALSE	FALSE
cg20065705	-0.0421051	0.0506851	0.0812057	0	FALSE	0.137382	0.1143627	0.087475	0	FALSE	FALSE
cg20065718	0.4913025	0.3886149	0.5609609	3	TRUE	-0.0234914	0.2989744	0.4482348	2	TRUE	TRUE
cg20065768	0.0135464	-0.0063295	0.0094119	0	FALSE	0.0339815	0.0094442	0.0152373	0	FALSE	FALSE
cg20065798	-0.005182	0.0003476	-0.0288805	0	FALSE	0.0716222	0.0693703	-0.009427	0	FALSE	FALSE
cg20065832	0.0373914	0.0903354	0.0607971	0	FALSE	0.3366585	0.0729243	0.0063258	1	FALSE	FALSE
cg20065905	0.1063765	0.0354907	0.0567037	0	FALSE	-0.004074	0.0124581	0.0592044	0	FALSE	FALSE
cg20065911	0.0469317	0.1557552	0.004027	0	FALSE	-0.1790726	0.2674615	0.0559495	1	FALSE	FALSE
cg20065969	0.5638082	0.4413276	0.1406592	2	TRUE	0.3098013	0.4167872	0.1202183	2	TRUE	TRUE
cg20066001	0.0154939	0.0120345	-0.0241829	0	FALSE	-0.0740993	0.0051912	-0.005804	0	FALSE	FALSE
cg20066040	-0.0227769	0.003855	0.0065172	0	FALSE	-0.087009	-0.0000171	0.0007042	0	FALSE	FALSE
cg20066047	0.1385155	0.1171082	0.1267106	0	FALSE	-0.0400173	0.0508124	0.0126429	0	FALSE	FALSE
cg20066118	0.0274517	0.087078	0.1396848	0	FALSE	0.3262621	0.1242136	0.1598034	1	FALSE	FALSE
cg20066120	0.5306079	0.4279235	0.2923235	3	TRUE	0.4388657	0.5166422	0.2893216	3	TRUE	TRUE
cg20066188	0.0535902	0.0569941	0.065851	0	FALSE	0.1038598	0.0736214	0.0550144	0	FALSE	FALSE
cg20066216	0.1089294	0.1281011	0.0741371	0	FALSE	-0.0046969	-0.0001274	-0.0004704	0	FALSE	FALSE
cg20066226	0.4410253	0.392428	0.4529316	3	TRUE	0.6036775	0.5785247	0.5497678	3	TRUE	TRUE
cg20066227	-0.0033019	-0.0055169	0.0010596	0	FALSE	-0.0340869	-0.0052361	0.0036137	0	FALSE	FALSE
cg20066282	-0.0107331	0.007598	0.0007255	0	FALSE	-0.0679436	-0.0433978	-0.0010885	0	FALSE	FALSE
cg20066488	0.0194563	0.1238392	0.0378887	0	FALSE	0.0596763	-0.0032097	-0.0098931	0	FALSE	FALSE
cg20066496	-0.0007059	0.0872121	-0.0177934	0	FALSE	0.258629	0.1367252	0.0176086	1	FALSE	FALSE
cg20066521	0.4844333	0.2894313	0.204927	3	TRUE	0.2503431	0.325043	0.1500933	2	TRUE	TRUE
cg20066549	-0.049014	0.0076644	0.0012713	0	FALSE	-0.0515554	0.0040857	0.0177607	0	FALSE	FALSE
cg20066552	0.0759855	0.0001407	-0.0006294	0	FALSE	-0.0985277	0.0466657	0.1092479	0	FALSE	FALSE
cg20066558	0.0821652	0.1296571	0.1177779	0	FALSE	0.0998492	0.0610295	0.186386	0	FALSE	FALSE
cg20066567	0.0303648	0.0035914	-0.0026589	0	FALSE	-0.015413	0.0029406	-0.0035884	0	FALSE	FALSE
cg20066602	0.3475715	0.5369788	0.2387274	3	TRUE	0.5885715	0.676465	0.1967136	2	TRUE	TRUE
cg20066612	0.2629881	0.0790289	0.044249	1	FALSE	0.074925	0.0047011	0.0291126	0	FALSE	FALSE
cg20066627	-0.1874545	0.0425952	-0.0622379	0	FALSE	0.6696384	0.1694682	0.0153771	1	FALSE	FALSE
cg20066640	0.1343518	0.0822803	0.0605003	0	FALSE	0.1456774	0.0137211	0.0216937	0	FALSE	FALSE
cg20066655	0.2477985	0.2052294	0.3314524	3	TRUE	-0.0880799	0.316187	0.079111	1	FALSE	FALSE
cg20066677	0.0291633	0.0580643	0.0082267	0	FALSE	-0.0460585	0.0541253	-0.0034592	0	FALSE	FALSE
cg20066716	0.0042519	0.3285264	0.0201297	1	FALSE	0.193371	0.4765085	0.0851197	1	FALSE	FALSE
cg20066729	0.1181123	0.0213866	0.0508192	0	FALSE	-0.1370385	0.0472951	0.0594756	0	FALSE	FALSE
cg20066737	0.208453	0.0559561	0.1592751	1	FALSE	0.2913045	0.0533496	0.1852884	1	FALSE	FALSE
cg20066744	0.0837653	0.0323383	0.0334919	0	FALSE	-0.106634	0.0187245	0.0914002	0	FALSE	FALSE
cg20066750	-0.0272597	0.0054397	-0.0006148	0	FALSE	-0.0361341	0.0009419	-0.0021644	0	FALSE	FALSE
cg20066782	-0.0335363	0.0087911	-0.0350555	0	FALSE	0.0611749	-0.000967	-0.004083	0	FALSE	FALSE
cg20066792	0.0001839	0.0152084	0.0044505	0	FALSE	0.3454962	-0.0061889	-0.0384097	1	FALSE	FALSE
cg20066820	0.0144946	0.0173514	0.0385856	0	FALSE	-0.0999359	0.0031778	0.0236986	0	FALSE	FALSE
cg20067049	-0.0099154	0.0032569	0.0025166	0	FALSE	-0.1161691	0.0159776	0.0111479	0	FALSE	FALSE
cg20067184	-0.0817535	-0.0057327	0.0021185	0	FALSE	0.238536	0.0348918	-0.0036363	1	FALSE	FALSE
cg20067192	0.0721487	0.0083164	-0.0009844	0	FALSE	-0.0200062	0.0036736	0.0001256	0	FALSE	FALSE
cg20067200	0.0711305	0.0003431	0.0018295	0	FALSE	-0.4449136	0.005365	-0.0055564	0	FALSE	FALSE
cg20067272	-0.0034884	-0.0002818	-0.0001819	0	FALSE	0.0515687	-0.0113851	-0.0006503	0	FALSE	FALSE
cg20067334	0.3792167	0.3591366	0.4915987	3	TRUE	0.2508309	0.4106843	0.4669056	3	TRUE	TRUE
cg20067338	-0.0777479	-0.0286307	0.0065339	0	FALSE	0.2392019	0.0224982	0.0903219	1	FALSE	FALSE
cg20067359	-0.0035496	0.0018643	-0.0014011	0	FALSE	0.1385801	0.0506845	0.0708653	0	FALSE	FALSE
cg20067407	0.0103149	-0.0103106	0.0002419	0	FALSE	0.0350291	0.0005798	-0.0011372	0	FALSE	FALSE
cg20067415	0.1115587	0.1792347	0.195179	0	FALSE	0.0920508	0.2877259	0.0081602	1	FALSE	FALSE
cg20067471	0.0206234	-0.001638	-0.0509959	0	FALSE	0.0653464	0.0144931	0.0065337	0	FALSE	FALSE
cg20067477	0.5609136	0.5600466	0.1852386	2	TRUE	0.4276612	0.5852469	0.1522939	2	TRUE	TRUE
cg20067526	-0.0558678	-0.0026287	-0.0026318	0	FALSE	0.0046396	-0.0004466	0.0002139	0	FALSE	FALSE
cg20067575	0.1084263	0.1220383	0.2347174	1	FALSE	0.0230036	0.0002922	-0.0012511	0	FALSE	FALSE
cg20067578	-0.0554493	0.1074459	0.0378337	0	FALSE	-0.1595639	-0.0907018	-0.016076	0	FALSE	FALSE
cg20067580	0.4502876	0.2413178	0.5417534	3	TRUE	-0.0041655	0.0020818	0.0057713	0	FALSE	FALSE
cg20067598	0.2934322	0.1217223	0.2409619	2	TRUE	-0.2033888	0.0530813	0.1449112	0	FALSE	FALSE
cg20067612	-0.0057011	0.1372959	0.1981519	0	FALSE	-0.1703358	0.099916	0.1171408	0	FALSE	FALSE
cg20067719	0.1335824	0.0142432	0.0635888	0	FALSE	0.002368	-0.0080311	-0.0000943	0	FALSE	FALSE
cg20067801	-0.0410446	0.0010723	-0.0757111	0	FALSE	0.003473	0.002389	-0.0820536	0	FALSE	FALSE
cg20067831	0.4998118	0.0679101	0.0980658	1	FALSE	0.0048847	-0.0252644	0.000873	0	FALSE	FALSE
cg20067846	-0.1821172	0.0140393	0.0609855	0	FALSE	-0.041819	0.0175398	0.1235415	0	FALSE	FALSE
cg20067999	-0.0078728	-0.0039571	0.0012222	0	FALSE	0.2809197	-0.0222167	-0.0028234	1	FALSE	FALSE
cg20068027	0.1523028	0.1711612	0.3588288	1	FALSE	0.013808	0.2043645	0.4123349	2	TRUE	FALSE
cg20068058	-0.0111569	0.0067267	0.0049775	0	FALSE	-0.0694426	0.0002771	0.013837	0	FALSE	FALSE
cg20068074	0.4402873	0.3483283	0.1068603	2	TRUE	0.4065243	0.319977	-0.0271727	2	TRUE	TRUE
cg20068202	-0.0143671	0.0342175	0.0526867	0	FALSE	-0.1175146	0.0347051	0.038529	0	FALSE	FALSE
cg20068209	0.0115103	0.0020669	-0.000368	0	FALSE	-0.1209807	-0.0013015	-0.0056358	0	FALSE	FALSE
cg20068257	0.2770085	0.0227574	0.2416525	2	TRUE	-0.3465104	0.0717926	0.280488	1	FALSE	FALSE
cg20068274	-0.011163	0.0017867	-0.0128515	0	FALSE	-0.0860428	0.0196618	0.0096616	0	FALSE	FALSE
cg20068365	-0.0384114	0.0801803	0.0348741	0	FALSE	-0.2840364	0.1483681	-0.0001122	0	FALSE	FALSE
cg20068400	0.1535276	0.1053874	0.1475314	0	FALSE	-0.065405	0.0010547	-0.0075198	0	FALSE	FALSE
cg20068402	-0.0352047	0.0290654	0.0280763	0	FALSE	0.0992569	0.0172247	-0.0084987	0	FALSE	FALSE
cg20068463	0.3000756	0.421043	0.4272681	3	TRUE	-0.2123709	0.4238097	0.4074576	2	TRUE	TRUE
cg20068492	0.0123793	0.0463621	-0.0196635	0	FALSE	0.0595507	0.0746676	-0.1113083	0	FALSE	FALSE
cg20068496	-0.1361211	-0.0019663	0.0097349	0	FALSE	0.390914	0.0362399	0.067653	1	FALSE	FALSE
cg20068510	0.3372014	0.0884044	0.084404	1	FALSE	0.2353354	0.044402	0.0049752	1	FALSE	FALSE
cg20068516	0.3252064	0.0170526	-0.0243791	1	FALSE	0.0806419	-0.0018801	-0.0016994	0	FALSE	FALSE
cg20068528	0.0242353	0.0213599	0.3515312	1	FALSE	0.0846868	0.0204559	0.1979557	0	FALSE	FALSE
cg20068535	0.1157538	-0.001127	-0.0112502	0	FALSE	0.0109928	-0.0053344	-0.0041812	0	FALSE	FALSE
cg20068613	0.0034128	0.1595654	-0.0224933	0	FALSE	-0.0575619	0.2689166	0.0691678	1	FALSE	FALSE
cg20068620	0.1993786	0.0122752	0.0028125	0	FALSE	0.0125946	0.003175	0.0284025	0	FALSE	FALSE
cg20068747	0.106509	0.0548009	0.0405405	0	FALSE	-0.1670435	0.0767666	0.0684494	0	FALSE	FALSE
cg20068953	0.1537648	0.131362	0.0300296	0	FALSE	0.0209053	0.0284177	-0.0007706	0	FALSE	FALSE
cg20069090	0.3474808	0.4543516	0.2308166	3	TRUE	0.2956924	0.1057895	-0.0002659	1	FALSE	FALSE
cg20069115	0.3718701	0.3056553	0.486881	3	TRUE	-0.0073592	0.3658872	0.3468429	2	TRUE	TRUE
cg20069117	0.2485164	0.0117509	0.0186981	1	FALSE	-0.4640721	-0.0090378	0.0084045	0	FALSE	FALSE
cg20069203	0.1669448	-0.0004357	-0.001764	0	FALSE	-0.1182047	-0.015657	-0.0087393	0	FALSE	FALSE
cg20069378	0.0094489	-0.0215711	-0.0001382	0	FALSE	0.039572	0.0088582	-0.0052835	0	FALSE	FALSE
cg20069407	0.0024138	-0.0118349	0.003195	0	FALSE	0.0013646	0.0071962	-0.0001157	0	FALSE	FALSE
cg20069430	0.0913624	0.0781279	0.2258627	1	FALSE	-0.0275319	-0.0027617	0.0117704	0	FALSE	FALSE
cg20069451	0.6057779	0.4054102	0.7542181	3	TRUE	0.691031	0.6573038	0.8844883	3	TRUE	TRUE
cg20069602	0.308988	0.2335642	0.2485406	3	TRUE	0.4064222	0.3297632	0.490214	3	TRUE	TRUE
cg20069688	-0.0677567	0.03115	-0.0274414	0	FALSE	-0.2137569	0.0010307	-0.0250859	0	FALSE	FALSE
cg20069717	-0.000167	0.0644217	0.0925582	0	FALSE	-0.1127621	0.0063591	-0.015417	0	FALSE	FALSE
cg20069738	0.0100553	0.0026583	-0.0341849	0	FALSE	0.0081945	0.0054295	-0.0685759	0	FALSE	FALSE
cg20069765	0.4918558	0.4297326	0.1474101	2	TRUE	0.314777	0.4610218	0.1999191	2	TRUE	TRUE
cg20069798	0.0138765	0.1219593	0.0103761	0	FALSE	-0.0111016	0.1886951	-0.0063842	0	FALSE	FALSE
cg20069817	-0.0045197	0.1985812	0.3454759	1	FALSE	0.1219107	0.1623926	0.0973901	0	FALSE	FALSE
cg20069833	-0.1063096	0.044973	0.0280491	0	FALSE	-0.1039983	0.0165188	-0.0360806	0	FALSE	FALSE
cg20069939	-0.0018101	0.0090893	0.0163045	0	FALSE	0.0661704	0.0208307	0.0192742	0	FALSE	FALSE
cg20069969	-0.0181412	0.0132222	-0.0000162	0	FALSE	0.287209	0.0590641	-0.0000347	1	FALSE	FALSE
cg20069972	0.2136395	0.251112	0.1569428	2	TRUE	-0.0050188	0.1437957	0.0127278	0	FALSE	FALSE
cg20069977	0.0868696	0.0191425	0.094887	0	FALSE	0.0698169	0.0069339	0.0000303	0	FALSE	FALSE
cg20070055	-0.0007963	-0.0061632	-0.0180535	0	FALSE	0.0614971	0.0004821	0.0219263	0	FALSE	FALSE
cg20070089	0.1358186	0.0766157	0.0523425	0	FALSE	0.4951261	0.2086298	0.0302424	2	TRUE	FALSE
cg20070090	0.1290877	-0.0023476	-0.000015	0	FALSE	-0.001145	-0.0000136	0.0011967	0	FALSE	FALSE
cg20070138	0.189012	0.0960672	0.1547842	0	FALSE	0.1833854	0.0277356	0.0621713	0	FALSE	FALSE
cg20070195	-0.004698	-0.0387175	-0.0001855	0	FALSE	-0.0299868	-0.0223323	-0.0002498	0	FALSE	FALSE
cg20070252	0.1988766	0.1683185	0.076565	0	FALSE	-0.1336959	0.1721553	0.2965051	1	FALSE	FALSE
cg20070323	-0.0160333	-0.0076285	0.0225735	0	FALSE	-0.042015	-0.0180687	-0.0040392	0	FALSE	FALSE
cg20070383	0.0224049	0.0150707	0.0011851	0	FALSE	-0.1064715	0.0322484	0.06173	0	FALSE	FALSE
cg20070418	-0.0470199	0.1439665	0.0234065	0	FALSE	0.4127234	0.027037	0.0758525	1	FALSE	FALSE
cg20070457	0.0247604	-0.051678	0.0159672	0	FALSE	0.0409363	0.0300993	0.0069605	0	FALSE	FALSE
cg20070460	0.3325843	0.1448153	0.1829798	1	FALSE	0.1682596	0.0994069	0.0945389	0	FALSE	FALSE
cg20070464	0.5286905	0.0619978	0.1528417	1	FALSE	0.6075626	0.2909444	0.143993	2	TRUE	FALSE
cg20070501	0.1198012	-0.0284555	-0.0246309	0	FALSE	0.1186539	0.0061156	-0.0079229	0	FALSE	FALSE
cg20070536	0.5291564	0.1920234	0.2392299	2	TRUE	0.6731012	0.4295799	-0.0184703	2	TRUE	TRUE
cg20070597	0.5635622	0.4133624	-0.0031753	2	TRUE	0.6993101	0.5617496	0.2344219	3	TRUE	TRUE
cg20070618	-0.0129232	-0.0130204	0.0005242	0	FALSE	0.0027122	-0.0008696	0.0010262	0	FALSE	FALSE
cg20070619	0.0111815	0.0469083	0.1803698	0	FALSE	-0.4207901	-0.0112384	0.0242394	0	FALSE	FALSE
cg20070631	0.2267946	0.4553863	-0.0024512	2	TRUE	0.6452547	0.5361894	0.0628915	2	TRUE	TRUE
cg20070659	0.1695905	0.2020079	0.2015543	2	TRUE	0.420239	0.2062099	0.2434882	3	TRUE	TRUE
cg20070768	0.1778565	0.0229658	0.043523	0	FALSE	-0.2381882	0.1248266	0.314067	1	FALSE	FALSE
cg20070790	0.5892921	0.2934037	0.1443605	2	TRUE	0.5704977	0.3560994	0.2898886	3	TRUE	TRUE
cg20070837	0.62808	0.6060125	0.3496304	3	TRUE	0.0001287	0.3552837	0.0275305	1	FALSE	FALSE
cg20070852	-0.1370812	0.0212254	0.2172355	1	FALSE	-0.1466011	0.0362743	0.5595092	1	FALSE	FALSE
cg20070933	0.0680663	0.0083875	0.0746908	0	FALSE	-0.1414179	0.0315991	0.1472551	0	FALSE	FALSE
cg20070958	0.6226815	0.7149957	0.407054	3	TRUE	0.3735818	0.6308352	0.2419359	3	TRUE	TRUE
cg20070985	-0.0030244	0.002855	0.0127286	0	FALSE	0.0189976	-0.0015481	-0.007656	0	FALSE	FALSE
cg20070989	0.6907633	0.4832569	0.364456	3	TRUE	0.1436076	0.5624758	0.1845652	1	FALSE	FALSE
cg20071051	0.3215348	0.2914994	0.6249313	3	TRUE	-0.1473076	0.2056832	0.3322324	2	TRUE	TRUE
cg20071180	-0.0144996	0.150902	0.0661707	0	FALSE	-0.0584373	0.2669964	-0.0065532	1	FALSE	FALSE
cg20071189	0.2957321	0.060808	0.4188927	2	TRUE	-0.003811	0.0031163	0.0081396	0	FALSE	FALSE
cg20071203	0.0429019	-0.0003526	-0.0035271	0	FALSE	-0.0025278	0.0082266	-0.0193118	0	FALSE	FALSE
cg20071225	0.1268382	0.016824	0.0318439	0	FALSE	0.0389197	-0.0020742	0.0067631	0	FALSE	FALSE
cg20071227	0.0663998	0.0086589	0.1227767	0	FALSE	-0.2388617	0.0634459	0.0943491	0	FALSE	FALSE
cg20071249	0.0517536	-0.0014349	0.0066197	0	FALSE	0.0690837	0.0126259	-0.041863	0	FALSE	FALSE
cg20071305	0.154018	0.1851218	0.2537525	1	FALSE	-0.0306451	0.3502237	0.3192036	2	TRUE	FALSE
cg20071413	0.0608187	-0.0056649	0.0008283	0	FALSE	0.1284047	0.0004404	0.0069532	0	FALSE	FALSE
cg20071427	0.1372501	0.115756	0.112962	0	FALSE	0.127741	0.2303372	-0.0327577	1	FALSE	FALSE
cg20071467	0.1894988	0.2810682	0.1070195	1	FALSE	0.1479127	0.3119007	0.0934786	1	FALSE	FALSE
cg20071491	0.1034157	0.025743	0.1194405	0	FALSE	-0.0001788	0.1153066	0.141324	0	FALSE	FALSE
cg20071505	0.0053661	-0.0580669	-0.0032204	0	FALSE	0.0060372	0.0099363	-0.0035279	0	FALSE	FALSE
cg20071523	0.2856646	0.2695688	0.3424876	3	TRUE	0.0637408	0.2068629	0.1157295	1	FALSE	FALSE
cg20071561	0.091444	0.0895905	0.0501327	0	FALSE	-0.3653278	0.0232582	0.0591936	0	FALSE	FALSE
cg20071624	0.0586215	0.0024395	0.0035368	0	FALSE	0.185455	0.0191342	0.0107794	0	FALSE	FALSE
cg20071652	0.0600969	0.0769365	-0.0016912	0	FALSE	-0.3046678	0.0724247	0.0170107	0	FALSE	FALSE
cg20071654	0.1509483	0.0355759	0.379275	1	FALSE	-0.1628061	0.2130147	0.1650315	1	FALSE	FALSE
cg20071670	-0.036538	0.0016615	0.0237375	0	FALSE	0.0721502	0.022029	-0.0236971	0	FALSE	FALSE
cg20071681	0.2222024	0.1246873	0.0386167	1	FALSE	0.0930774	0.0738587	0.2435026	1	FALSE	FALSE
cg20071868	0.2090124	0.0315003	0.0076521	1	FALSE	0.2366314	0.0236542	0.0396457	1	FALSE	FALSE
cg20071873	0.0402098	0.0082912	-0.0062085	0	FALSE	-0.0027858	-0.0027285	0.0008924	0	FALSE	FALSE
cg20071884	-0.0187227	0.0609841	0.0437498	0	FALSE	-0.0759536	0.075063	0.030369	0	FALSE	FALSE
cg20071896	0.0640773	0.1114897	0.0692063	0	FALSE	0.1580474	0.300138	0.060096	1	FALSE	FALSE
cg20071945	-0.3307218	0.0356112	0.032144	0	FALSE	0.0610892	0.012917	-0.0000841	0	FALSE	FALSE
cg20071949	-0.0015902	0.0005152	0.0785111	0	FALSE	0.0858243	-0.0133203	0.0537628	0	FALSE	FALSE
cg20071972	0.3289988	0.3849387	0.2171662	3	TRUE	0.406899	0.4306539	0.0182548	2	TRUE	TRUE
cg20071979	0.0814162	0.0251749	0.0796	0	FALSE	0.3753649	0.07078	0.14046	1	FALSE	FALSE
cg20071981	0.1853398	0.1179966	0.2007164	1	FALSE	-0.1167724	0.0982608	0.195134	0	FALSE	FALSE
cg20072001	0.1801601	0.160072	0.2304608	1	FALSE	0.0404768	0.2203621	0.1836474	1	FALSE	FALSE
cg20072008	0.0454829	0.0945246	0.3249843	1	FALSE	-0.1672797	0.1999813	0.1542312	0	FALSE	FALSE
cg20072118	0.0001355	0.0158905	-0.0047366	0	FALSE	0.0092326	-0.006828	0.0078469	0	FALSE	FALSE
cg20072162	0.0243761	0.0089394	0.1701	0	FALSE	0.3572063	0.1500821	0.0268689	1	FALSE	FALSE
cg20072171	-0.0002834	-0.0173389	-0.0039673	0	FALSE	-0.0918677	0.008558	0.0086595	0	FALSE	FALSE
cg20072241	0.0625388	0.1511261	0.0607688	0	FALSE	-0.0315465	0.1836311	0.1456388	0	FALSE	FALSE
cg20072242	0.0029525	0.0169136	0.0066204	0	FALSE	0.1142081	0.0369524	0.1076046	0	FALSE	FALSE
cg20072245	0.3797316	0.2764185	0.0658423	2	TRUE	0.5336169	0.4769932	0.2106749	3	TRUE	TRUE
cg20072359	-0.0842098	-0.016222	-0.0034728	0	FALSE	-0.0441229	-0.0237962	-0.0161231	0	FALSE	FALSE
cg20072384	0.0056447	-0.0016159	0.0302802	0	FALSE	0.0337146	0.007055	0.0244918	0	FALSE	FALSE
cg20072442	0.1821405	0.0904808	0.0008624	0	FALSE	0.6328583	0.0564234	0.1328102	1	FALSE	FALSE
cg20072448	0.0004105	-0.0000049	-0.0022605	0	FALSE	-0.1533937	0.0025146	-0.0277879	0	FALSE	FALSE
cg20072505	-0.0040363	0.0001981	-0.000488	0	FALSE	0.0152188	0.0013207	0.0107422	0	FALSE	FALSE
cg20072528	0.1906233	0.1639631	-0.0852781	0	FALSE	-0.0499987	-0.0007126	-0.0491958	0	FALSE	FALSE
cg20072652	0.0307311	0.0670156	0.0493668	0	FALSE	-0.1890864	0.0295221	0.0375708	0	FALSE	FALSE
cg20072785	0.2778255	0.3063951	0.2699384	3	TRUE	-0.0835068	0.0813171	0.270302	1	FALSE	FALSE
cg20072792	0.5005225	0.2915391	0.1003375	2	TRUE	0.0164745	0.0044052	0.0002411	0	FALSE	FALSE
cg20072901	-0.0329192	0.0446333	0.0800727	0	FALSE	0.2294281	-0.0179938	0.0442476	1	FALSE	FALSE
cg20072927	0.0475193	0.0107154	0.0199921	0	FALSE	0.1326713	0.0113773	0.0210924	0	FALSE	FALSE
cg20072951	0.3823549	-0.0037826	0.3193133	2	TRUE	-0.2624458	0.0216482	0.0913795	0	FALSE	FALSE
cg20072975	0.1732975	0.0406208	0.0743825	0	FALSE	0.0739628	0.0035344	-0.0666447	0	FALSE	FALSE
cg20073007	0.005082	0.049187	0.0224383	0	FALSE	-0.2301259	0.02835	0.0331545	0	FALSE	FALSE
cg20073039	0.2021695	0.0245191	0.0657338	1	FALSE	0.1171335	0.015045	0.0071878	0	FALSE	FALSE
cg20073050	-0.0022973	0.009232	0.0169971	0	FALSE	0.0500759	0.086949	0.0382641	0	FALSE	FALSE
cg20073153	-0.0403125	-0.0084021	0.0030252	0	FALSE	-0.0507446	-0.0189871	-0.0078102	0	FALSE	FALSE
cg20073218	0.1552695	0.0010126	0.0161302	0	FALSE	-0.0126436	-0.0028482	0.009583	0	FALSE	FALSE
cg20073302	-0.1850306	0.0253236	0.0589681	0	FALSE	-0.240234	0.0774609	0.0414845	0	FALSE	FALSE
cg20073313	0.0499086	0.2194961	0.1415004	1	FALSE	0.1641708	0.212351	0.2961294	2	TRUE	FALSE
cg20073320	0.6674172	0.4847787	0.2663761	3	TRUE	-0.0219569	-0.001138	0.0002754	0	FALSE	FALSE
cg20073327	0.0385188	0.2825305	0.0738844	1	FALSE	0.3728273	-0.0009115	-0.0005622	1	FALSE	FALSE
cg20073358	0.2589923	0.0201071	0.0750934	1	FALSE	-0.2760585	0.2327567	0.1146872	1	FALSE	FALSE
cg20073376	0.3221582	0.4706653	0.1851799	2	TRUE	0.6239465	0.4648262	0.1478933	2	TRUE	TRUE
cg20073412	0.3857355	0.1112244	0.4772443	2	TRUE	0.2714716	0.4132682	0.4936842	3	TRUE	TRUE
cg20073451	0.1022798	0.2891039	0.4126963	2	TRUE	0.1483807	0.5063571	0.4859845	2	TRUE	TRUE
cg20073553	-0.0348599	-0.0186753	-0.0050557	0	FALSE	-0.0068899	0.0022239	-0.0020883	0	FALSE	FALSE
cg20073587	0.0116959	0.0105134	0.0233325	0	FALSE	-0.1791422	0.0001983	-0.0015296	0	FALSE	FALSE
cg20073609	-0.0683966	-0.0037227	0.0041492	0	FALSE	0.0316879	0.0039869	-0.0205414	0	FALSE	FALSE
cg20073657	0.5020296	0.4131097	0.1822885	2	TRUE	0.1521921	0.522298	0.1570607	1	FALSE	FALSE
cg20073681	0.1190316	-0.0070666	0.0051207	0	FALSE	-0.2853111	0.0040307	0.0082479	0	FALSE	FALSE
cg20073686	0.0241172	-0.0026437	-0.0109759	0	FALSE	0.0480977	0.000379	-0.0030166	0	FALSE	FALSE
cg20073732	0.0431665	0.0006897	0.0203753	0	FALSE	-0.0374351	0.004784	0.0255381	0	FALSE	FALSE
cg20073795	0.2375108	0.0457448	0.2054802	2	TRUE	0.6186954	0.2723226	0.4649195	3	TRUE	TRUE
cg20073808	0.09448	0.0069701	-0.0107084	0	FALSE	-0.0055628	-0.0067087	-0.0004769	0	FALSE	FALSE
cg20073893	0.0120104	-0.0201164	0.0115792	0	FALSE	-0.3510303	0.0565511	0.1015787	0	FALSE	FALSE
cg20073962	0.5772974	0.4271162	0.4062175	3	TRUE	0.1363844	0.4955356	0.5695044	2	TRUE	TRUE
cg20073989	0.0092353	-0.0008223	-0.0412633	0	FALSE	-0.0226852	0.0030192	-0.0314089	0	FALSE	FALSE
cg20074007	0.5792532	0.1939974	0.0058583	1	FALSE	0.7840126	0.4207975	-0.0018013	2	TRUE	FALSE
cg20074021	-0.0050716	-0.0176381	-0.000342	0	FALSE	0.0189144	-0.0217616	-0.0007931	0	FALSE	FALSE
cg20074023	0.0092213	-0.0642639	-0.0004573	0	FALSE	-0.0552101	0.0020963	0.0090554	0	FALSE	FALSE
cg20074031	0.0431553	-0.0005007	-0.0084106	0	FALSE	-0.0203502	-0.0012673	-0.019683	0	FALSE	FALSE
cg20074042	0.1518298	0.1915499	-0.0467301	0	FALSE	0.2967889	0.1204092	-0.0017528	1	FALSE	FALSE
cg20074048	0.0034862	0.1049024	-0.0071853	0	FALSE	0.1247081	0.2925833	0.0266835	1	FALSE	FALSE
cg20074141	-0.0433658	-0.0009498	-0.0033754	0	FALSE	-0.4395975	0.0052705	0.0035411	0	FALSE	FALSE
cg20074142	0.3991753	0.5163423	0.3446902	3	TRUE	-0.0674735	0.5590462	0.229661	2	TRUE	TRUE
cg20074214	0.2240112	0.2778969	0.2596257	3	TRUE	0.8548278	0.3797356	0.1313257	2	TRUE	TRUE
cg20074340	0.0464803	-0.0000152	0.0206346	0	FALSE	0.0701787	0.0043794	-0.0001577	0	FALSE	FALSE
cg20074371	0.3603852	0.2928425	0.146009	2	TRUE	0.227501	0.4337562	0.0737198	2	TRUE	TRUE
cg20074395	0.0337553	0.0057078	0.0179063	0	FALSE	0.1487079	0.0453823	0.0206488	0	FALSE	FALSE
cg20074517	0.018941	0.0433803	0.0694627	0	FALSE	0.2387843	0.04252	0.0110389	1	FALSE	FALSE
cg20074526	0.0031265	0.0131459	0.0132015	0	FALSE	0.2019321	-0.0036788	-0.0006131	1	FALSE	FALSE
cg20074561	0.0304954	-0.0006292	0.0000416	0	FALSE	-0.0154107	0.0050864	-0.000515	0	FALSE	FALSE
cg20074569	0.6325827	0.3431154	0.0304028	2	TRUE	0.6752431	0.6976619	0.1416325	2	TRUE	TRUE
cg20074591	0.0001686	-0.001144	-0.0073166	0	FALSE	-0.0098863	-0.0051341	0.0018642	0	FALSE	FALSE
cg20074593	-0.0165808	0.0068934	-0.0065785	0	FALSE	0.201217	0.0110914	-0.0106665	1	FALSE	FALSE
cg20074699	0.5481981	0.1904276	0.0590761	1	FALSE	0.0413961	0.1887217	0.1781512	0	FALSE	FALSE
cg20074774	-0.0032871	0.0235531	0.000557	0	FALSE	0.0022373	0.014857	0.0010332	0	FALSE	FALSE
cg20074795	-0.0668464	0.0963523	-0.0278971	0	FALSE	0.1121879	0.1141214	0.0069298	0	FALSE	FALSE
cg20074929	0.1581086	0.0120457	0.0757322	0	FALSE	-0.1299238	-0.0292474	0.0267596	0	FALSE	FALSE
cg20074963	0.0035723	-0.039909	0.0025381	0	FALSE	-0.043203	-0.0664821	0.0032734	0	FALSE	FALSE
cg20075015	-0.0951179	0.0638475	-0.0116102	0	FALSE	-0.0809745	0.0627865	0.0006491	0	FALSE	FALSE
cg20075042	0.5019631	0.3358155	0.2667442	3	TRUE	-0.0671366	0.2312464	0.1611138	1	FALSE	FALSE
cg20075043	-0.1275551	0.2081379	0.2695039	2	TRUE	0.001977	-0.0005805	-0.0378229	0	FALSE	FALSE
cg20075114	-0.0163226	-0.0214623	0.0697501	0	FALSE	0.0593496	0.0773055	0.1399585	0	FALSE	FALSE
cg20075156	0.2197137	0.2966727	0.1719291	2	TRUE	0.0094985	0.3043077	0.0848081	1	FALSE	FALSE
cg20075239	0.000878	0.0120382	0.0232114	0	FALSE	0.0054619	0.0051046	-0.0033777	0	FALSE	FALSE
cg20075270	0.6328261	0.5061978	0.4107981	3	TRUE	0.6084365	0.6306764	0.2664791	3	TRUE	TRUE
cg20075304	0.5720974	0.5257104	0.0124209	2	TRUE	0.5233639	0.5186744	0.0648179	2	TRUE	TRUE
cg20075309	-0.0003684	0.0000395	0.0004191	0	FALSE	-0.0028747	0.000157	-0.023242	0	FALSE	FALSE
cg20075315	0.4652472	0.0092206	0.0398886	1	FALSE	0.0853233	0.0227278	-0.0107162	0	FALSE	FALSE
cg20075319	0.0235233	-0.0474591	-0.0296657	0	FALSE	0.0010332	-0.0438277	-0.0732822	0	FALSE	FALSE
cg20075442	0.0003346	-0.0094953	0.0002149	0	FALSE	-0.0349227	-0.0055744	-0.0013026	0	FALSE	FALSE
cg20075528	0.3462645	0.594062	0.3611702	3	TRUE	0.2622439	0.485784	0.334216	3	TRUE	TRUE
cg20075575	0.0289852	0.0634224	0.251982	1	FALSE	-0.0038931	0.000136	0.0031583	0	FALSE	FALSE
cg20075675	-0.0457255	0.0197773	-0.0553277	0	FALSE	-0.1429359	-0.0053389	0.0037986	0	FALSE	FALSE
cg20075683	-0.0825592	0.1329649	0.0103997	0	FALSE	-0.0765486	0.1074351	-0.1224056	0	FALSE	FALSE
cg20075700	0.0103097	0.1100296	0.031408	0	FALSE	0.0143537	0.0070946	0.0059844	0	FALSE	FALSE
cg20075807	0.1105459	0.0975066	0.1630324	0	FALSE	-0.1874817	0.038908	0.0328192	0	FALSE	FALSE
cg20075859	0.4091568	0.1388308	0.1555514	1	FALSE	0.0032688	0.097565	0.1090943	0	FALSE	FALSE
cg20075914	0.6287549	0.5771514	0.6427754	3	TRUE	0.0625481	0.6165082	0.6600665	2	TRUE	TRUE
cg20076070	0.393498	0.2544513	0.3443349	3	TRUE	-0.0089757	0.3619094	0.243013	2	TRUE	TRUE
cg20076181	-0.0463949	0.0243731	0.0176309	0	FALSE	-0.0902022	-0.0029527	0.0062916	0	FALSE	FALSE
cg20076424	0.2080011	0.0506714	0.1497618	1	FALSE	0.9293521	0.4384718	0.022259	2	TRUE	FALSE
cg20076442	0.0599078	-0.0077822	-0.0016767	0	FALSE	-0.0114486	0.0009715	-0.0041899	0	FALSE	FALSE
cg20076468	0.5094761	0.2351843	0.2956102	3	TRUE	0.2021843	0.3971087	0.3892241	3	TRUE	TRUE
cg20076516	0.0144176	0.0099743	0.000144	0	FALSE	0.105409	0.0037354	-0.0031011	0	FALSE	FALSE
cg20076588	-0.0001592	-0.0019578	0.0100422	0	FALSE	0.1990739	-0.0033621	0.0956647	0	FALSE	FALSE
cg20076627	-0.0349338	-0.0199231	-0.0059436	0	FALSE	0.0157329	-0.0009735	-0.0002727	0	FALSE	FALSE
cg20076659	0.0012601	-0.0120793	-0.000008	0	FALSE	-0.0596846	-0.0045312	0.002202	0	FALSE	FALSE
cg20076730	-0.0003335	0.2219728	0.1769872	1	FALSE	-0.1502479	0.3304144	0.0643558	1	FALSE	FALSE
cg20076826	-0.0280452	0.0644871	0.0836065	0	FALSE	-0.0665474	0.037994	0.1417627	0	FALSE	FALSE
cg20076842	0.0116384	0.0162608	-0.0089317	0	FALSE	-0.0776338	0.0224431	-0.0082217	0	FALSE	FALSE
cg20076879	0.0355976	0.0004738	-0.0133509	0	FALSE	-0.2177036	0.0011106	0.0279589	0	FALSE	FALSE
cg20076911	0.0033634	-0.0026141	-0.0288353	0	FALSE	0.1798607	0.0000934	-0.0002791	0	FALSE	FALSE
cg20077007	0.2908855	0.2263742	0.0223625	2	TRUE	0.6197855	0.1943064	0.0918635	1	FALSE	FALSE
cg20077028	-0.1039048	0.006164	0.1566751	0	FALSE	-0.0066606	0.001009	0.0114258	0	FALSE	FALSE
cg20077042	-0.0116236	0.0534151	0.0179436	0	FALSE	0.0925788	0.0032981	0.0040476	0	FALSE	FALSE
cg20077111	0.159951	0.1221894	-0.0001868	0	FALSE	-0.0080914	0.0825457	-0.0166706	0	FALSE	FALSE
cg20077155	-0.0329972	0.1118642	-0.0021308	0	FALSE	0.0075151	0.1523297	-0.0077108	0	FALSE	FALSE
cg20077169	0.1950368	0.2031911	0.1008528	1	FALSE	0.5350449	0.3836818	0.208052	3	TRUE	FALSE
cg20077179	0.0954358	0.0197649	0.0417767	0	FALSE	0.011583	-0.0049334	0.0161254	0	FALSE	FALSE
cg20077208	0.5080115	0.4257949	0.3193805	3	TRUE	0.1719591	0.5023118	0.3401021	2	TRUE	TRUE
cg20077230	-0.0108851	0.0074568	-0.0704052	0	FALSE	0.4850349	0.0358476	-0.0670837	1	FALSE	FALSE
cg20077275	-0.0001806	0.0588045	0.0089236	0	FALSE	-0.0224684	-0.0070977	-0.0014524	0	FALSE	FALSE
cg20077343	0.2082172	0.1769227	0.0411638	1	FALSE	0.7186918	0.1562355	-0.0239014	1	FALSE	FALSE
cg20077423	0.321634	0.0780341	0.1580477	1	FALSE	0.0037616	0.2286803	0.2364297	2	TRUE	FALSE
cg20077602	-0.0011528	0.0222884	-0.0007421	0	FALSE	0.0017522	0.0132838	-0.0002531	0	FALSE	FALSE
cg20077621	0.0383281	0.0173587	0.0160488	0	FALSE	-0.1571936	0.0149398	-0.0067388	0	FALSE	FALSE
cg20077668	0.0091172	-0.019217	-0.0051366	0	FALSE	0.0014502	-0.0272961	-0.0249445	0	FALSE	FALSE
cg20077773	0.1768465	0.0184148	0.0141577	0	FALSE	-0.0002053	0.0000711	0.000392	0	FALSE	FALSE
cg20077856	0.1899127	0.1026001	0.1247655	0	FALSE	0.1295945	0.3804217	0.2334961	2	TRUE	FALSE
cg20077879	0.0029811	0.0047631	-0.0079812	0	FALSE	0.0692418	0.0037713	0.0095242	0	FALSE	FALSE
cg20077880	-0.291667	0.0489034	0.0725908	0	FALSE	0.0169172	0.1672052	-0.0044538	0	FALSE	FALSE
cg20078006	0.1587755	0.2916656	0.1046162	1	FALSE	0.0741671	0.160603	0.0132787	0	FALSE	FALSE
cg20078054	0.6352675	0.5193998	0.2493187	3	TRUE	0.8012081	0.5809603	0.1962287	2	TRUE	TRUE
cg20078063	-0.0243905	0.0042526	0.0050232	0	FALSE	0.008809	-0.0000099	0.0004486	0	FALSE	FALSE
cg20078074	-0.0283173	0.0044227	0.0331583	0	FALSE	0.0555716	0.000707	-0.0000098	0	FALSE	FALSE
cg20078119	0.3970872	0.109454	0.2104061	2	TRUE	0.6111548	0.1557343	0.1499125	1	FALSE	FALSE
cg20078206	0.2268821	0.2208929	0.0415924	2	TRUE	0.0298067	0.0539689	0.1570204	0	FALSE	FALSE
cg20078270	-0.0893299	-0.0229008	-0.0222742	0	FALSE	-0.0490452	-0.0117207	-0.0471919	0	FALSE	FALSE
cg20078288	0.297098	0.2085897	0.2925135	3	TRUE	-0.0256002	0.259451	0.1664419	1	FALSE	FALSE
cg20078348	-0.0658956	-0.0203282	-0.0081639	0	FALSE	-0.1389152	-0.0142245	-0.0047184	0	FALSE	FALSE
cg20078454	0.0386889	0.1168915	0.2293442	1	FALSE	0.1998105	0.1137172	0.4045472	1	FALSE	FALSE
cg20078462	0.1489765	0.0170301	0.0457626	0	FALSE	-0.1031239	0.0322433	0.141982	0	FALSE	FALSE
cg20078466	0.4282674	0.4609861	0.4190984	3	TRUE	0.1063162	0.3857261	0.2325148	2	TRUE	TRUE
cg20078618	0.0164919	0.1398891	0.1700449	0	FALSE	-0.2006465	0.1315889	0.1536519	0	FALSE	FALSE
cg20078640	-0.1039181	0.0538907	0.1439567	0	FALSE	0.3503379	0.1818349	0.0893034	1	FALSE	FALSE
cg20078681	0.4549609	0.5913134	0.2870281	3	TRUE	0.4403073	0.6368262	0.3362654	3	TRUE	TRUE
cg20078800	0.3155906	0.0030178	0.0580307	1	FALSE	0.0049929	-0.0008803	-0.0130173	0	FALSE	FALSE
cg20078807	0.0256018	0.0169412	0.0064469	0	FALSE	0.1191632	-0.0057374	-0.0097917	0	FALSE	FALSE
cg20078817	0.4014557	-0.0103359	0.0260665	1	FALSE	-0.1094438	0.0930973	0.1535486	0	FALSE	FALSE
cg20078862	0.0521322	0.0609428	0.1408424	0	FALSE	-0.3936983	0.1208636	0.0295602	0	FALSE	FALSE
cg20078879	0.0117436	0.2805725	0.0168129	1	FALSE	0.2861226	0.2238736	0.0323799	2	TRUE	FALSE
cg20078881	0.0219363	-0.0171566	0.0389092	0	FALSE	-0.0124714	-0.0004924	0.0174101	0	FALSE	FALSE
cg20078972	-0.0826086	0.0004352	0.0002747	0	FALSE	-0.053621	-0.0011859	0.0026016	0	FALSE	FALSE
cg20079039	0.0131726	0.0278692	-0.0031805	0	FALSE	-0.0012514	-0.0033792	0.0004629	0	FALSE	FALSE
cg20079129	0.0066748	-0.0012785	-0.0379806	0	FALSE	0.094743	0.0007112	-0.0007368	0	FALSE	FALSE
cg20079139	0.703279	0.34714	0.0233202	2	TRUE	0.4590912	0.174142	-0.0003316	1	FALSE	FALSE
cg20079193	0.1218592	0.1503149	0.0239808	0	FALSE	0.6275756	0.1604848	0.0730872	1	FALSE	FALSE
cg20079298	0.0195997	0.0040014	-0.009467	0	FALSE	-0.1606589	0.0008832	-0.0067282	0	FALSE	FALSE
cg20079322	0.0657323	-0.0060606	-0.0239189	0	FALSE	-0.1664678	0.0002549	0.0044836	0	FALSE	FALSE
cg20079523	0.3371987	0.1433364	0.182762	1	FALSE	0.596487	0.3150814	0.1532022	2	TRUE	FALSE
cg20079642	0.0045794	0.0077046	0.0148866	0	FALSE	-0.0150859	-0.0001555	0.0002259	0	FALSE	FALSE
cg20079734	0.3552345	0.0047357	0.3747379	2	TRUE	-0.0575283	0.0479413	0.5955845	1	FALSE	FALSE
cg20079736	0.0846742	0.0564337	0.0919806	0	FALSE	0.1524211	0.1050141	-0.0101417	0	FALSE	FALSE
cg20079753	0.0352711	0.0125466	0.0050631	0	FALSE	-0.0051912	-0.022989	-0.0016695	0	FALSE	FALSE
cg20079766	0.6637401	0.5379265	0.6024928	3	TRUE	0.8362781	0.6058034	0.4735578	3	TRUE	TRUE
cg20079800	0.347288	0.3511991	0.2848249	3	TRUE	0.2493694	0.3018315	0.1827734	2	TRUE	TRUE
cg20079855	0.2878776	0.1585596	0.0544319	1	FALSE	0.0869412	0.237421	0.040937	1	FALSE	FALSE
cg20079886	-0.2449172	0.1207044	0.1262905	0	FALSE	-0.1655438	0.1982138	0.0433815	0	FALSE	FALSE
cg20079898	-0.0035062	0.2232835	0.0134959	1	FALSE	0.1023853	0.0121137	-0.0098228	0	FALSE	FALSE
cg20079922	-0.0316974	0.0175851	0.0107741	0	FALSE	-0.0009879	0.0003487	0.0001689	0	FALSE	FALSE
cg20079938	0.0537556	-0.0039656	-0.0078916	0	FALSE	-0.1276926	0.0313314	0.0714877	0	FALSE	FALSE
cg20079949	0.113102	0.2986347	0.1299132	1	FALSE	0.0246919	0.0017276	0.0077046	0	FALSE	FALSE
cg20079952	-0.0183312	0.0785016	0.0334039	0	FALSE	-0.0594846	0.0367942	0.0216456	0	FALSE	FALSE
cg20079992	-0.0227195	0.0072422	-0.0018403	0	FALSE	-0.1916323	0.022274	0.0625073	0	FALSE	FALSE
cg20080006	0.2299213	0.482123	0.3879787	3	TRUE	0.1839676	0.4091758	0.3329334	2	TRUE	TRUE
cg20080039	0.0128431	0.0072364	-0.00778	0	FALSE	0.0559283	0.012024	-0.001225	0	FALSE	FALSE
cg20080041	-0.0180105	-0.0740292	0.004503	0	FALSE	-0.014404	-0.0454354	0.0009427	0	FALSE	FALSE
cg20080079	0.1637169	0.1125151	-0.0006266	0	FALSE	0.0795356	0.3432271	-0.0237443	1	FALSE	FALSE
cg20080231	0.0055044	0.0018482	0.0010491	0	FALSE	0.1001091	-0.0015762	-0.0229809	0	FALSE	FALSE
cg20080282	-0.0124389	0.0864853	0.0658341	0	FALSE	-0.0083265	-0.0392085	-0.0580955	0	FALSE	FALSE
cg20080320	0.2074373	0.4444133	0.3287135	3	TRUE	0.3688648	0.4542069	0.2709995	3	TRUE	TRUE
cg20080347	-0.1234499	0.0781897	0.0264287	0	FALSE	-0.0709281	0.0218554	-0.0175864	0	FALSE	FALSE
cg20080383	0.4622917	0.1575754	0.3240859	2	TRUE	0.3205073	0.1005122	0.2317054	2	TRUE	TRUE
cg20080492	0.1663093	0.0386427	0.0404621	0	FALSE	0.3144423	0.031254	-0.0383652	1	FALSE	FALSE
cg20080548	-0.0454818	0.0864042	0.1398135	0	FALSE	-0.0234994	-0.0008392	-0.0053185	0	FALSE	FALSE
cg20080616	0.7433326	0.0113555	0.0950526	1	FALSE	0.3166307	0.1363947	0.208175	2	TRUE	FALSE
cg20080624	0.0536302	0.0156209	-0.013809	0	FALSE	-0.0122051	-0.0106143	0.0007148	0	FALSE	FALSE
cg20080702	0.0261723	-0.0312049	0.0041753	0	FALSE	0.0012559	-0.0139937	0.0000605	0	FALSE	FALSE
cg20080761	-0.0727525	-0.0228147	0.1038266	0	FALSE	-0.1243368	-0.0136376	0.022397	0	FALSE	FALSE
cg20080845	0.54591	0.1208965	-0.0575238	1	FALSE	0.3222784	0.0050482	-0.0003516	1	FALSE	FALSE
cg20080859	-0.1319689	0.1173696	0.1267046	0	FALSE	0.059651	0.1360074	0.0218591	0	FALSE	FALSE
cg20080874	0.3692059	0.0971952	0.1189447	1	FALSE	0.1914501	0.0394926	-0.0203261	0	FALSE	FALSE
cg20080878	0.1499114	-0.0186956	0.1153395	0	FALSE	0.0055732	-0.0185869	0.0106321	0	FALSE	FALSE
cg20080983	0.3438739	0.043668	0.0501035	1	FALSE	-0.180951	0.1016998	0.0542511	0	FALSE	FALSE
cg20081018	0.4303759	0.3336843	0.0226945	2	TRUE	0.4338132	0.4442199	0.1096	2	TRUE	TRUE
cg20081151	-0.0012735	0.1529976	0.2913315	1	FALSE	-0.197703	0.1292548	0.2910514	1	FALSE	FALSE
cg20081183	0.0552056	0.0825119	0.0603978	0	FALSE	-0.2791542	0.3159993	0.0390588	1	FALSE	FALSE
cg20081244	-0.0187426	-0.0020452	-0.0109091	0	FALSE	-0.0367827	0.0006253	-0.0170034	0	FALSE	FALSE
cg20081364	0.2346875	0.4319774	0.1944205	2	TRUE	-0.3735439	0.4972951	0.2227185	2	TRUE	TRUE
cg20081424	0.2813267	0.0511517	0.1022172	1	FALSE	0.2935698	0.0739891	0.000295	1	FALSE	FALSE
cg20081453	0.0161111	0.0344282	-0.0018027	0	FALSE	0.0158321	0.0151726	0.0024074	0	FALSE	FALSE
cg20081497	0.2804922	-0.0095375	0.0073667	1	FALSE	-0.1504328	-0.0078637	-0.0013082	0	FALSE	FALSE
cg20081517	0.0048546	0.0032572	0.0056884	0	FALSE	0.0294692	-0.0001984	0.0366035	0	FALSE	FALSE
cg20081540	-0.123551	0.131512	0.0658525	0	FALSE	-0.1176335	0.1366312	0.0956627	0	FALSE	FALSE
cg20081551	0.5396668	0.2145611	0.1203795	2	TRUE	0.9185711	0.6488738	0.0767946	2	TRUE	TRUE
cg20081732	0.0511473	0.0039401	-0.0068507	0	FALSE	0.0052432	0.0125732	0.0148826	0	FALSE	FALSE
cg20081771	-0.020016	-0.0098777	0.0040402	0	FALSE	-0.0925867	0.0128682	0.0598252	0	FALSE	FALSE
cg20081791	0.0626291	0.0531269	-0.0017038	0	FALSE	-0.4535985	-0.0263139	-0.0042414	0	FALSE	FALSE
cg20081969	0.2013833	0.1124437	0.0619421	1	FALSE	0.5429535	0.5453321	0.0802037	2	TRUE	FALSE
cg20081993	0.1385375	0.151608	0.2438096	1	FALSE	0.1383291	0.3195906	0.1921781	1	FALSE	FALSE
cg20082096	0.0061735	0.0133574	0.0161639	0	FALSE	0.0085287	-0.0035507	-0.0046388	0	FALSE	FALSE
cg20082170	0.0160159	0.004063	-0.0248849	0	FALSE	-0.0201907	0.0003722	0.002252	0	FALSE	FALSE
cg20082252	0.0153842	0.0319154	0.0259847	0	FALSE	0.0919222	0.0001735	-0.0014344	0	FALSE	FALSE
cg20082357	0.1112974	0.1281615	0.0797732	0	FALSE	0.0212359	0.0507745	-0.02416	0	FALSE	FALSE
cg20082477	0.1201758	0.0794793	0.2492727	1	FALSE	0.1577031	0.198921	0.0301018	0	FALSE	FALSE
cg20082515	0.0653851	0.0121233	0.0103338	0	FALSE	-0.0063858	-0.0013693	0.0251243	0	FALSE	FALSE
cg20082547	0.0031605	-0.0027705	-0.0152794	0	FALSE	0.0044995	-0.0018003	-0.0003835	0	FALSE	FALSE
cg20082563	0.0227076	-0.0073195	-0.0093382	0	FALSE	0.052315	0.0025875	0.0196614	0	FALSE	FALSE
cg20082595	-0.004731	-0.0008426	0.0364147	0	FALSE	-0.2103267	0.0154871	0.0079943	0	FALSE	FALSE
cg20082641	0.0212552	0.4509543	0.0515595	1	FALSE	0.4165318	0.3800269	-0.0068513	2	TRUE	FALSE
cg20082731	0.1897817	0.0867891	0.2779197	1	FALSE	-0.0738557	0.0170093	0.0814928	0	FALSE	FALSE
cg20082779	-0.0600496	0.1292349	0.0335305	0	FALSE	-0.0606691	-0.0025407	-0.028623	0	FALSE	FALSE
cg20082864	-0.0662463	0.0572605	0.2245151	1	FALSE	0.0077632	0.2506418	0.1856291	1	FALSE	FALSE
cg20082877	-0.0088104	-0.0264834	-0.0026045	0	FALSE	-0.0219281	-0.0101819	-0.0026254	0	FALSE	FALSE
cg20082904	0.0340186	0.0029924	0.0151446	0	FALSE	-0.0460787	0.0105941	0.0089603	0	FALSE	FALSE
cg20082916	0.129043	0.4965168	0.1712563	1	FALSE	0.017644	-0.0068865	0.034799	0	FALSE	FALSE
cg20082988	-0.0011086	-0.0937937	0.0033875	0	FALSE	0.0404673	-0.0389894	0.0381883	0	FALSE	FALSE
cg20083079	0.0606733	0.032967	0.0113487	0	FALSE	0.0579356	0.0914422	0.0579295	0	FALSE	FALSE
cg20083113	0.0887594	-0.0135153	0.0151705	0	FALSE	0.1631963	0.0201467	0.0045623	0	FALSE	FALSE
cg20083186	0.0158487	-0.0274053	0.0004975	0	FALSE	0.0038552	0.0025085	0.000553	0	FALSE	FALSE
cg20083224	-0.0078692	0.0035606	0.00545	0	FALSE	-0.029477	0.0146446	0.0297597	0	FALSE	FALSE
cg20083308	0.4529126	0.5916108	0.2205281	3	TRUE	0.0375469	0.6436947	0.3521701	2	TRUE	TRUE
cg20083324	0.1904318	0.0743408	-0.0935403	0	FALSE	-0.0064771	-0.0348433	-0.0273807	0	FALSE	FALSE
cg20083388	0.1941002	0.0198611	0.1457881	0	FALSE	0.6666023	0.3428583	-0.0011452	2	TRUE	FALSE
cg20083425	-0.0307012	-0.0219574	0.0025532	0	FALSE	0.5812682	0.0017836	0.0206319	1	FALSE	FALSE
cg20083442	0.0000821	-0.001238	0.0204223	0	FALSE	0.0002708	-0.009085	-0.0007908	0	FALSE	FALSE
cg20083463	-0.0394378	-0.0038715	0.0094495	0	FALSE	-0.0046672	-0.0145594	-0.0173828	0	FALSE	FALSE
cg20083497	0.2398824	0.4031533	0.2113627	3	TRUE	0.2196152	0.5537842	-0.0274348	2	TRUE	TRUE
cg20083609	0.0772471	0.0147085	0.1289877	0	FALSE	0.0012946	0.014453	-0.0044062	0	FALSE	FALSE
cg20083676	-0.0207875	-0.0924137	0.0010142	0	FALSE	-0.0116926	-0.0552432	-0.0046904	0	FALSE	FALSE
cg20083730	-0.1039656	-0.0694999	0.048309	0	FALSE	-0.0572512	-0.0376092	0.0300891	0	FALSE	FALSE
cg20083843	0.0281569	0.0364991	0.011461	0	FALSE	-0.1612098	0.0148488	-0.000734	0	FALSE	FALSE
cg20083900	0.1587478	0.1633144	-0.0228814	0	FALSE	-0.2928822	-0.0002624	-0.0331903	0	FALSE	FALSE
cg20083950	0.0182785	0.0298751	0.0566554	0	FALSE	0.0338141	0.035879	0.0380262	0	FALSE	FALSE
cg20083989	0.4872488	0.4141804	0.0329506	2	TRUE	0.3620756	0.4348078	0.1242645	2	TRUE	TRUE
cg20084184	0.0095584	0.0320578	-0.0778696	0	FALSE	0.0353689	0.0626489	0.0489806	0	FALSE	FALSE
cg20084219	0.4660143	0.35463	0.4325127	3	TRUE	0.4703543	0.4689184	0.5156159	3	TRUE	TRUE
cg20084221	-0.1378582	0.025692	0.0312113	0	FALSE	-0.4635377	0.1154534	0.0314924	0	FALSE	FALSE
cg20084327	0.065373	0.1629402	0.1125343	0	FALSE	0.0376663	0.2283971	0.0073279	1	FALSE	FALSE
cg20084423	0.0007804	0.3557384	0.2829499	2	TRUE	0.0228113	0.5304651	0.0496629	1	FALSE	FALSE
cg20084434	0.0360665	0.1273743	0.0469038	0	FALSE	0.3346947	0.3948224	-0.0071963	2	TRUE	FALSE
cg20084454	0.0319132	-0.0056336	-0.0793469	0	FALSE	-0.0300789	0.0018796	-0.0458623	0	FALSE	FALSE
cg20084504	0.0242275	-0.0023209	0.0006656	0	FALSE	0.1995799	0.0033295	-0.000161	0	FALSE	FALSE
cg20084577	-0.0335076	0.0302132	0.056885	0	FALSE	-0.0106018	0.015703	-0.032163	0	FALSE	FALSE
cg20084578	0.0504457	-0.0222082	0.1005175	0	FALSE	0.0974608	0.07165	0.1717015	0	FALSE	FALSE
cg20084602	0.5505973	0.5576643	0.1371996	2	TRUE	0.7050288	0.5949234	0.3903546	3	TRUE	TRUE
cg20084646	0.0084173	0.063337	0.0071301	0	FALSE	-0.0429446	0.06126	-0.0155979	0	FALSE	FALSE
cg20084665	0.2154135	0.0302758	0.07378	1	FALSE	0.0514656	0.1048182	0.0888815	0	FALSE	FALSE
cg20084672	-0.032017	0.0048697	0.1093085	0	FALSE	0.0890477	-0.0021355	0.0018112	0	FALSE	FALSE
cg20084692	-0.085642	-0.0012248	-0.0100801	0	FALSE	-0.005989	-0.0001462	-0.0000546	0	FALSE	FALSE
cg20084702	-0.0071532	-0.0070786	-0.0011793	0	FALSE	-0.0151189	-0.0045029	0.0065088	0	FALSE	FALSE
cg20084795	0.0028895	-0.0054172	0.0018513	0	FALSE	0.0382136	-0.0011679	0.0014756	0	FALSE	FALSE
cg20084796	-0.1355807	0.5956297	0.2486676	2	TRUE	0.5206778	0.4536213	0.1228451	2	TRUE	TRUE
cg20084852	0.2695891	0.0865579	0.0152889	1	FALSE	-0.034295	0.0813769	0.1100113	0	FALSE	FALSE
cg20085036	0.1355801	0.0740724	0.0132126	0	FALSE	-0.0652864	-0.0010989	0.0057865	0	FALSE	FALSE
cg20085125	-0.2021044	0.0195543	0.1029402	0	FALSE	-0.4699922	0.1465833	0.0569178	0	FALSE	FALSE
cg20085217	0.1468358	0.1524721	0.1204917	0	FALSE	0.1003306	0.2144659	0.0201301	1	FALSE	FALSE
cg20085261	0.1657233	0.0483315	0.0279857	0	FALSE	-0.2434447	0.0176134	-0.0016304	0	FALSE	FALSE
cg20085265	0.0687708	-0.0071306	0.0068293	0	FALSE	0.0065386	-0.0233594	0.007025	0	FALSE	FALSE
cg20085268	-0.1330647	-0.005853	-0.0011512	0	FALSE	0.0497593	-0.0018483	-0.0023905	0	FALSE	FALSE
cg20085311	0.5188754	0.1864342	0.0424321	1	FALSE	0.1977066	0.1466042	-0.0041525	0	FALSE	FALSE
cg20085411	-0.0260625	-0.0169151	-0.0150158	0	FALSE	-0.1521114	0.0412477	-0.0093112	0	FALSE	FALSE
cg20085457	0.0239893	0.0977198	-0.0138328	0	FALSE	-0.1405623	0.0151232	0.0058927	0	FALSE	FALSE
cg20085515	0.2869165	0.3723792	0.2217837	3	TRUE	0.3818285	0.3713988	0.1392198	2	TRUE	TRUE
cg20085561	-0.0229866	0.0017948	-0.0016972	0	FALSE	0.0073412	0.0032762	0.0025135	0	FALSE	FALSE
cg20085573	-0.0277976	-0.0290583	0.0708016	0	FALSE	0.0170376	0.0053652	-0.0045284	0	FALSE	FALSE
cg20085588	0.0337832	0.0047981	0.0025496	0	FALSE	0.0000573	-0.0113117	0.0026917	0	FALSE	FALSE
cg20085638	0.0114019	0.0053628	0.0835997	0	FALSE	0.056558	-0.0179792	-0.0003861	0	FALSE	FALSE
cg20085676	0.0113462	0.0238712	0.1403655	0	FALSE	0.4278506	0.0674323	0.1213206	1	FALSE	FALSE
cg20085689	0.4131986	0.4958462	0.1852999	2	TRUE	0.2948197	0.5347387	0.1682182	2	TRUE	TRUE
cg20085738	-0.0104477	-0.0074097	0.0012548	0	FALSE	0.0426062	-0.001093	-0.0070344	0	FALSE	FALSE
cg20085801	0.3618272	0.064433	0.2475146	2	TRUE	0.0028609	-0.0037595	-0.0008667	0	FALSE	FALSE
cg20085815	-0.0004041	-0.006738	0.0009743	0	FALSE	0.034002	-0.0037506	-0.000282	0	FALSE	FALSE
cg20085920	0.0861714	0.011667	0.0864156	0	FALSE	0.0512344	0.0541134	0.2951345	1	FALSE	FALSE
cg20085953	-0.0343645	-0.005225	-0.0052816	0	FALSE	0.0040192	-0.0013998	-0.0001352	0	FALSE	FALSE
cg20085956	-0.0414705	0.237452	0.1216271	1	FALSE	0.4097775	0.3116855	0.0997609	2	TRUE	FALSE
cg20086047	0.0054713	0.0006095	-0.033341	0	FALSE	-0.0347314	0.005673	0.000085	0	FALSE	FALSE
cg20086133	-0.1375712	0.0240457	0.0101323	0	FALSE	0.0113551	-0.0039063	-0.0252658	0	FALSE	FALSE
cg20086219	0.0075511	0.0052483	-0.0012364	0	FALSE	-0.0123102	0.0092684	0.0065864	0	FALSE	FALSE
cg20086252	0.0555575	0.0878236	0.0287549	0	FALSE	-0.0241019	0.002959	-0.0140676	0	FALSE	FALSE
cg20086286	-0.0010955	-0.0185292	-0.0281395	0	FALSE	0.1137545	0.0657793	-0.0063846	0	FALSE	FALSE
cg20086420	-0.0077439	0.0111194	0.0061841	0	FALSE	0.0193934	-0.009916	0.0061662	0	FALSE	FALSE
cg20086492	-0.0474079	-0.008891	0.0957764	0	FALSE	0.0094169	0.0809829	0.146603	0	FALSE	FALSE
cg20086523	0.5411794	0.5440266	0.3305664	3	TRUE	0.3626782	0.5601657	0.1864171	2	TRUE	TRUE
cg20086553	0.0019815	0.0107013	-0.0001402	0	FALSE	0.0073049	0.0148973	0.0000156	0	FALSE	FALSE
cg20086559	0.3614341	0.2943084	0.3684425	3	TRUE	-0.3357756	0.3374469	0.3486252	2	TRUE	TRUE
cg20086579	0.097055	0.113014	0.0292537	0	FALSE	0.5924265	0.2910145	0.0199192	2	TRUE	FALSE
cg20086660	0.0019607	0.1569906	0.0518011	0	FALSE	-0.0728385	0.0509327	0.0351965	0	FALSE	FALSE
cg20086666	0.0796166	0.0407253	-0.016013	0	FALSE	-0.0034534	-0.0042225	-0.0021992	0	FALSE	FALSE
cg20086694	0.0047982	0.0242813	0.1225693	0	FALSE	0.0012854	0.0930482	0.2932977	1	FALSE	FALSE
cg20086743	0.2079736	0.6225245	0.2003012	3	TRUE	-0.1888225	0.3078111	0.0654696	1	FALSE	FALSE
cg20086779	-0.0020978	0.0008262	-0.0059417	0	FALSE	0.0220863	0.0032648	-0.0190393	0	FALSE	FALSE
cg20086888	-0.0286157	-0.0458057	0.0065624	0	FALSE	0.1897744	0.0133445	-0.0037047	0	FALSE	FALSE
cg20086916	0.0227842	0.2404626	0.1212469	1	FALSE	0.2787511	0.4084934	-0.0333986	2	TRUE	FALSE
cg20087093	0.0715855	-0.0668174	0.0005339	0	FALSE	-0.3300216	-0.0012031	0.00137	0	FALSE	FALSE
cg20087134	0.00929	-0.0033724	-0.0074299	0	FALSE	-0.0562057	0.0164064	0.0081944	0	FALSE	FALSE
cg20087165	0.3725754	0.0015846	-0.0155125	1	FALSE	0.1941086	-0.0054058	0.0216952	0	FALSE	FALSE
cg20087221	0.6277212	0.5658344	0.0685481	2	TRUE	0.2587579	0.4128434	0.0216538	2	TRUE	TRUE
cg20087251	-0.0749579	0.2775347	-0.0061012	1	FALSE	-0.1760193	0.4212428	-0.0142959	1	FALSE	FALSE
cg20087253	-0.1165995	0.177696	0.2104753	1	FALSE	0.5700942	0.2429958	0.0983626	2	TRUE	FALSE
cg20087295	0.0898034	0.0633629	0.0196379	0	FALSE	0.0879719	-0.0217278	-0.0930638	0	FALSE	FALSE
cg20087332	0.0762973	0.0846651	0.2063682	1	FALSE	-0.0107325	0.2019897	0.0228637	1	FALSE	FALSE
cg20087374	0.0392997	-0.0067709	-0.0008127	0	FALSE	0.0312385	0.020431	0.0915339	0	FALSE	FALSE
cg20087386	0.000206	-0.0358052	0.0011652	0	FALSE	-0.0251801	-0.0381572	0.0038391	0	FALSE	FALSE
cg20087413	0.5494382	0.1086554	0.1765475	1	FALSE	0.8604356	0.4300027	0.2504291	3	TRUE	FALSE
cg20087425	0.1297843	0.0604512	0.0790001	0	FALSE	-0.1945727	0.1403597	0.2975352	1	FALSE	FALSE
cg20087439	0.0989863	0.0575067	0.0305291	0	FALSE	-0.0027392	0.0750418	0.0429613	0	FALSE	FALSE
cg20087519	0.3863593	0.1145561	0.1280156	1	FALSE	0.7473378	0.233733	0.4258088	3	TRUE	FALSE
cg20087585	-0.0173145	0.0002305	0.0044645	0	FALSE	-0.1597064	0.0001362	-0.0030279	0	FALSE	FALSE
cg20087632	-0.0063478	0.055235	0.0949642	0	FALSE	-0.0915586	0.2576986	0.1313422	1	FALSE	FALSE
cg20087776	0.2010697	0.3126425	0.2844275	3	TRUE	0.0825794	0.3784661	0.1095484	1	FALSE	FALSE
cg20087871	0.5339624	0.0923598	0.259605	2	TRUE	0.2771764	0.0525916	0.1081338	1	FALSE	FALSE
cg20087917	-0.0851299	0.0679888	-0.1023037	0	FALSE	-0.4945745	0.3108596	-0.0035081	1	FALSE	FALSE
cg20087952	0.0054959	0.0149886	0.0141741	0	FALSE	0.1342174	0.0256309	0.0359109	0	FALSE	FALSE
cg20088005	-0.0504308	0.000789	-0.0001123	0	FALSE	0.0870306	0.0094908	-0.0162567	0	FALSE	FALSE
cg20088138	0.2651461	0.2153629	0.1030439	2	TRUE	-0.1740958	0.3578393	0.0555198	1	FALSE	FALSE
cg20088156	0.2603885	0.110863	-0.0018637	1	FALSE	-0.0056864	-0.0043143	0.0087512	0	FALSE	FALSE
cg20088174	-0.0454008	-0.0397933	-0.0195983	0	FALSE	-0.0077636	-0.0419586	0.0006265	0	FALSE	FALSE
cg20088216	-0.0292618	-0.0006908	-0.000194	0	FALSE	0.0002502	-0.0282166	0.042789	0	FALSE	FALSE
cg20088245	0.3139176	0.3924448	0.5071837	3	TRUE	0.8361219	0.5036282	0.5206875	3	TRUE	TRUE
cg20088256	-0.2525392	0.050008	0.0548025	0	FALSE	0.2977503	0.0483626	-0.0357748	1	FALSE	FALSE
cg20088302	0.0009192	-0.0078417	0.0151046	0	FALSE	-0.245733	-0.0078616	0.0015466	0	FALSE	FALSE
cg20088404	0.0582878	0.0183378	-0.062467	0	FALSE	0.0303702	0.0039204	-0.0963178	0	FALSE	FALSE
cg20088470	-0.1547091	0.0625312	0.2793657	1	FALSE	-0.0022275	0.1506477	0.1373549	0	FALSE	FALSE
cg20088478	0.0682185	0.0643392	0.1789054	0	FALSE	-0.0086055	0.010453	0.0707239	0	FALSE	FALSE
cg20088535	0.1700159	0.3255982	0.0610261	1	FALSE	0.3887553	0.2827521	0.0480549	2	TRUE	FALSE
cg20088545	-0.0026112	-0.0194697	-0.0007587	0	FALSE	-0.1020834	-0.0119612	0.0004069	0	FALSE	FALSE
cg20088756	0.0944911	0.0776478	-0.0304273	0	FALSE	0.2847973	0.1650058	0.0144414	1	FALSE	FALSE
cg20088847	0.0004801	-0.0000993	-0.000028	0	FALSE	0.1853508	0.0057629	-0.008631	0	FALSE	FALSE
cg20088882	-0.0046835	0.0124109	0.0040561	0	FALSE	0.0043046	0.0005454	0.0011626	0	FALSE	FALSE
cg20088913	0.1574116	0.0971059	0.0963366	0	FALSE	-0.0067495	0.2110354	0.0200694	1	FALSE	FALSE
cg20088961	-0.1350309	0.0160001	-0.0898815	0	FALSE	-0.280957	-0.0092679	-0.0035125	0	FALSE	FALSE
cg20088964	0.0496865	-0.0075752	0.0002654	0	FALSE	-0.0582399	-0.0011512	0.0122526	0	FALSE	FALSE
cg20088969	0.2515511	0.1365878	0.0289238	1	FALSE	0.1615653	0.4729028	0.175651	1	FALSE	FALSE
cg20089024	0.1075464	-0.0059234	0.0050137	0	FALSE	0.1439021	0.0002328	-0.0007891	0	FALSE	FALSE
cg20089077	0.0543113	0.0261278	0.1781158	0	FALSE	0.0214135	0.0877692	0.0556216	0	FALSE	FALSE
cg20089095	0.041723	0.3926704	0.4306474	2	TRUE	-0.0318949	0.4113885	0.2248766	2	TRUE	TRUE
cg20089264	0.4822278	0.3079308	0.0685996	2	TRUE	0.1461683	0.3553126	0.0271791	1	FALSE	FALSE
cg20089319	0.1106043	-0.0017545	0.0000282	0	FALSE	-0.0206118	0.0001694	0.0004419	0	FALSE	FALSE
cg20089360	-0.0119549	0.0426454	0.0223472	0	FALSE	-0.3021951	0.0070877	-0.0464016	0	FALSE	FALSE
cg20089365	0.648795	0.3019489	0.0663487	2	TRUE	0.8266563	0.5301349	0.0007061	2	TRUE	TRUE
cg20089430	0.0141273	0.0002062	0.0043442	0	FALSE	-0.3470568	-0.0007747	0.0062883	0	FALSE	FALSE
cg20089491	0.0602709	0.0370395	0.1484898	0	FALSE	-0.2849017	0.095069	0.0399039	0	FALSE	FALSE
cg20089531	0.1483211	0.1022621	-0.0273387	0	FALSE	0.1199363	0.2842921	-0.0251574	1	FALSE	FALSE
cg20089532	0.0828419	0.0917067	0.555172	1	FALSE	-0.0104764	0.0013501	0.0039547	0	FALSE	FALSE
cg20089535	0.013959	0.080299	0.0560022	0	FALSE	-0.180338	0.0601084	0.0410378	0	FALSE	FALSE
cg20089538	-0.0215526	-0.0117913	-0.0149039	0	FALSE	-0.0072055	-0.0070641	0.0003665	0	FALSE	FALSE
cg20089575	0.0523961	0.0260482	0.0617543	0	FALSE	-0.0113183	0.1811098	0.0938548	0	FALSE	FALSE
cg20089598	0.3676126	0.0205005	0.0474005	1	FALSE	-0.4184901	0.0367482	0.0282794	0	FALSE	FALSE
cg20089655	0.0263732	-0.0044507	0.0059013	0	FALSE	0.0595249	0.0054253	0.0013234	0	FALSE	FALSE
cg20089715	0.4637655	0.0986011	0.145761	1	FALSE	0.1127502	0.0600466	-0.032036	0	FALSE	FALSE
cg20089793	0.0484811	0.0175833	0.0695938	0	FALSE	0.0600599	0.0189383	0.0052633	0	FALSE	FALSE
cg20089896	0.21447	0.1645009	0.206867	2	TRUE	0.0604096	0.0122992	-0.0285116	0	FALSE	FALSE
cg20089899	-0.1424889	-0.0111547	0.1026159	0	FALSE	-0.2710904	0.0093608	0.1270123	0	FALSE	FALSE
cg20089935	0.3848661	0.1736354	0.2881153	2	TRUE	0.2201472	0.114576	0.0329779	1	FALSE	FALSE
cg20090025	0.0920355	0.0490165	0.283922	1	FALSE	0.2392695	0.0202991	0.2176089	2	TRUE	FALSE
cg20090108	0.2185332	-0.0246422	-0.0560122	1	FALSE	0.3818091	0.0831153	-0.0296744	1	FALSE	FALSE
cg20090128	0.0745233	0.1136437	0.3388429	1	FALSE	-0.0032872	0.186754	0.0144377	0	FALSE	FALSE
cg20090143	0.2772332	0.2249724	0.1673375	2	TRUE	-0.0811853	0.1939738	0.0001204	0	FALSE	FALSE
cg20090157	0.0182281	0.2194291	0.267298	2	TRUE	-0.0621625	0.1849281	0.0167278	0	FALSE	FALSE
cg20090162	0.0213119	0.0023469	0.026518	0	FALSE	0.3689004	0.0911034	0.0388498	1	FALSE	FALSE
cg20090187	0.0107388	-0.0084572	-0.0014655	0	FALSE	-0.0547382	0.0027833	0.0080781	0	FALSE	FALSE
cg20090194	-0.0087453	0.1050461	0.0773154	0	FALSE	-0.1711748	0.0361211	-0.0061167	0	FALSE	FALSE
cg20090279	-0.0068887	-0.0007919	0.0017536	0	FALSE	0.0089022	-0.0000222	-0.0013988	0	FALSE	FALSE
cg20090290	-0.0055148	-0.0001015	0.0024767	0	FALSE	-0.0050795	0.0000452	0.001433	0	FALSE	FALSE
cg20090301	0.0002469	-0.0026857	0.0257179	0	FALSE	-0.00944	-0.0089959	0.0057714	0	FALSE	FALSE
cg20090312	0.0048968	0.0062049	0.0000881	0	FALSE	0.0339234	-0.000069	0.0001034	0	FALSE	FALSE
cg20090364	0.0297723	-0.0009911	-0.0006793	0	FALSE	0.0816292	0.0258791	0.0157934	0	FALSE	FALSE
cg20090430	-0.1517	0.005796	-0.0263827	0	FALSE	0.0000639	0.0452409	-0.0064134	0	FALSE	FALSE
cg20090464	0.0047703	0.4726033	0.2700139	2	TRUE	0.0258022	0.4952681	0.2925094	2	TRUE	TRUE
cg20090478	-0.0244068	-0.0156524	0.009597	0	FALSE	0.0690582	-0.004114	0.0254662	0	FALSE	FALSE
cg20090482	0.2425261	0.2333749	0.132697	2	TRUE	0.3087228	0.3158544	0.058062	2	TRUE	TRUE
cg20090497	0.0846065	0.0236087	0.1772692	0	FALSE	-0.3502284	0.0649832	0.1185539	0	FALSE	FALSE
cg20090508	-0.204655	0.0242863	0.0548302	0	FALSE	-0.1961097	0.0196511	0.1013229	0	FALSE	FALSE
cg20090551	-0.0910338	0.1233495	0.1769862	0	FALSE	-0.0143372	0.0464942	-0.0009023	0	FALSE	FALSE
cg20090558	0.4531514	0.5086014	0.4034038	3	TRUE	0.0475089	0.6250062	0.4125603	2	TRUE	TRUE
cg20090561	-0.0243504	0.1035815	0.0806913	0	FALSE	0.314503	0.1190285	0.0800402	1	FALSE	FALSE
cg20090633	-0.365288	0.0604175	0.0187959	0	FALSE	-0.5356247	0.191131	0.038024	0	FALSE	FALSE
cg20090648	-0.0076804	0.0041777	0.0008252	0	FALSE	-0.0360029	-0.0014239	0.0006002	0	FALSE	FALSE
cg20090727	0.0920129	0.206285	0.1751754	1	FALSE	0.5899537	0.1175443	0.0189241	1	FALSE	FALSE
cg20090731	-0.1508421	0.0902328	0.0134179	0	FALSE	0.0874029	0.0404474	0.0083977	0	FALSE	FALSE
cg20090782	-0.0076601	0.0000137	0.0025375	0	FALSE	-0.0418209	0.0009798	0.0002674	0	FALSE	FALSE
cg20090783	0.2212233	0.2339886	0.0770978	2	TRUE	0.111631	0.1758182	-0.0545037	0	FALSE	FALSE
cg20090869	0.0099201	-0.0044719	-0.0018144	0	FALSE	-0.1696888	-0.000917	0.0010229	0	FALSE	FALSE
cg20090883	0.1653254	0.0821295	0.2043361	1	FALSE	-0.1077095	0.261139	0.3936009	2	TRUE	FALSE
cg20090957	0.6170826	0.7790943	0.0124562	2	TRUE	0.5392046	0.3843704	-0.001807	2	TRUE	TRUE
cg20090970	0.0590059	0.1057776	0.1499169	0	FALSE	-0.1575348	0.028662	0.0667534	0	FALSE	FALSE
cg20091028	-0.1421911	-0.0040261	-0.0008032	0	FALSE	0.2686365	0.0049213	0.0951122	1	FALSE	FALSE
cg20091107	0.1428575	0.2778635	0.0024911	1	FALSE	0.0183418	0.4622616	0.024788	1	FALSE	FALSE
cg20091114	0.2453282	0.2328708	0.1947771	2	TRUE	0.1067334	0.2258113	0.3416876	2	TRUE	TRUE
cg20091128	0.457501	0.4957727	0.1994578	2	TRUE	0.0927495	0.5036421	0.0486168	1	FALSE	FALSE
cg20091187	0.2977852	0.0659378	0.2065194	2	TRUE	0.0570282	0.0884384	0.1234751	0	FALSE	FALSE
cg20091215	-0.0367547	0.0250171	0.0316123	0	FALSE	0.0444727	-0.0337425	0.0107531	0	FALSE	FALSE
cg20091234	0.019503	0.0034504	0.0071042	0	FALSE	0.0014061	-0.0000996	-0.0000296	0	FALSE	FALSE
cg20091297	0.6199865	0.4160056	0.7597116	3	TRUE	-0.0196065	0.3305842	0.8277691	2	TRUE	TRUE
cg20091384	-0.0746975	-0.0843979	-0.0005203	0	FALSE	-0.0608702	-0.0080153	0.0034136	0	FALSE	FALSE
cg20091405	0.0263099	0.0975364	0.0005352	0	FALSE	0.1062614	0.0476008	0.0668039	0	FALSE	FALSE
cg20091414	-0.0207983	-0.0612988	-0.000423	0	FALSE	-0.0553475	-0.0282533	-0.0159357	0	FALSE	FALSE
cg20091506	0.0001657	-0.0043355	0.0016619	0	FALSE	-0.0032433	-0.0000047	-0.0012925	0	FALSE	FALSE
cg20091523	0.4086399	0.4879107	0.0918365	2	TRUE	0.8317002	0.601226	0.0763294	2	TRUE	TRUE
cg20091528	0.2477142	0.0452995	0.2850156	2	TRUE	-0.0060921	0.0012084	-0.0002279	0	FALSE	FALSE
cg20091587	0.1321457	0.2349895	0.1999924	1	FALSE	0.1222478	0.3626154	0.0093431	1	FALSE	FALSE
cg20091591	-0.0031673	0.0247779	0.022113	0	FALSE	-0.0421899	0.0032618	-0.002945	0	FALSE	FALSE
cg20091636	0.056788	-0.0204285	-0.0190895	0	FALSE	-0.0540148	0.0018919	0.0036889	0	FALSE	FALSE
cg20091677	0.1170528	0.3528186	0.4487601	2	TRUE	-0.1437323	0.4971764	0.089881	1	FALSE	FALSE
cg20091689	0.113337	-0.0203976	-0.0057856	0	FALSE	-0.0222286	0.0284094	0.0033938	0	FALSE	FALSE
cg20091786	0.1601411	0.0589196	0.2802375	1	FALSE	0.000073	0.1799969	0.4798677	1	FALSE	FALSE
cg20091959	0.2679892	0.0791658	0.175597	1	FALSE	0.3877222	0.1856891	0.3196199	2	TRUE	FALSE
cg20092027	0.0014296	0.0336503	0.070721	0	FALSE	0.4635985	0.2217481	-0.006884	2	TRUE	FALSE
cg20092036	-0.0029984	-0.1074054	0.0085926	0	FALSE	0.1141772	0.0487349	0.0055729	0	FALSE	FALSE
cg20092046	-0.0522228	0.0010649	0.0963504	0	FALSE	-0.127842	-0.0040151	0.0023878	0	FALSE	FALSE
cg20092071	-0.1115098	0.0068764	0.0098955	0	FALSE	0.011125	-0.0001385	0.0018151	0	FALSE	FALSE
cg20092102	0.0357415	0.0330514	-0.003914	0	FALSE	-0.0472724	0.0671919	0.0163867	0	FALSE	FALSE
cg20092199	0.4743524	0.551278	0.0590542	2	TRUE	0.7338787	0.4326415	0.031643	2	TRUE	TRUE
cg20092221	0.0617103	-0.0068222	0.0030037	0	FALSE	0.0123257	0.0001783	0.0207084	0	FALSE	FALSE
cg20092296	0.0906334	0.1020449	0.2708009	1	FALSE	-0.237297	0.1948906	0.1710222	0	FALSE	FALSE
cg20092334	-0.0340683	0.041828	-0.0199599	0	FALSE	-0.1708993	-0.0024256	-0.0319339	0	FALSE	FALSE
cg20092348	0.2352795	0.1183633	0.0525103	1	FALSE	0.2030849	0.1975066	0.0315877	1	FALSE	FALSE
cg20092356	0.0001031	-0.0219761	-0.0106493	0	FALSE	-0.083041	-0.0275248	-0.0069974	0	FALSE	FALSE
cg20092376	0.2297847	0.1607807	0.3245111	2	TRUE	-0.0852508	0.131905	0.2855435	1	FALSE	FALSE
cg20092396	-0.1202318	-0.0128592	-0.0159715	0	FALSE	-0.3074529	-0.01676	-0.0317073	0	FALSE	FALSE
cg20092399	0.0205576	-0.0021888	0.0133021	0	FALSE	0.0205007	-0.0002048	-0.0114429	0	FALSE	FALSE
cg20092458	0.3787285	0.25963	0.215445	3	TRUE	0.8314949	0.2306428	0.0591458	2	TRUE	TRUE
cg20092482	-0.0165711	0.3261224	0.339896	2	TRUE	0.0550599	-0.001856	-0.0030824	0	FALSE	FALSE
cg20092531	0.0012908	-0.0148645	-0.0026281	0	FALSE	0.1607758	0.0141593	-0.0041321	0	FALSE	FALSE
cg20092561	0.5070161	0.2996437	0.0225732	2	TRUE	0.4365514	0.3459605	0.0511866	2	TRUE	TRUE
cg20092567	0.0901079	-0.0000426	0.0192144	0	FALSE	0.0557389	0.0063361	0.0225028	0	FALSE	FALSE
cg20092588	0.0024029	0.0298487	0.0102694	0	FALSE	0.0556056	-0.0995639	-0.0113874	0	FALSE	FALSE
cg20092621	0.0653829	0.0050299	0.0014348	0	FALSE	0.0336303	0.0009826	-0.0068096	0	FALSE	FALSE
cg20092638	0.2938492	0.0210122	-0.0120768	1	FALSE	-0.0247045	0.0029573	0.005755	0	FALSE	FALSE
cg20092736	0.3756857	0.4680299	-0.0417251	2	TRUE	0.8383003	0.3787239	-0.0237741	2	TRUE	TRUE
cg20092741	0.0395773	0.0528287	0.0145126	0	FALSE	0.0060813	0.0008291	0.005552	0	FALSE	FALSE
cg20092754	0.2269072	0.2787342	0.4839505	3	TRUE	-0.1877797	0.1514596	0.4584477	1	FALSE	FALSE
cg20092798	-0.0063312	-0.0027514	0.0025826	0	FALSE	0.0900667	0.0020457	-0.0309246	0	FALSE	FALSE
cg20092799	0.1509534	0.5375181	0.2858372	2	TRUE	0.0211327	0.5330806	0.1848203	1	FALSE	FALSE
cg20092892	-0.0613434	0.0004549	0.0145034	0	FALSE	-0.0523009	0.0120163	0.0037842	0	FALSE	FALSE
cg20092942	-0.176337	0.0296247	0.0218463	0	FALSE	0.0978383	0.0031144	-0.0110404	0	FALSE	FALSE
cg20092944	0.0059621	-0.0014056	0.0074701	0	FALSE	-0.014101	0.0062223	-0.0009352	0	FALSE	FALSE
cg20093013	-0.0358727	0.0049168	0.0085981	0	FALSE	0.0249712	0.0045824	0.0028825	0	FALSE	FALSE
cg20093020	-0.0806144	0.0750212	0.0898305	0	FALSE	-0.0873952	0.2266719	0.0580038	1	FALSE	FALSE
cg20093099	0.0725376	0.0864555	0.0192411	0	FALSE	0.1295724	0.0456226	-0.0329241	0	FALSE	FALSE
cg20093123	0.2770669	0.245808	0.2748457	3	TRUE	-0.2104601	0.0240961	-0.0058135	0	FALSE	FALSE
cg20093280	0.0000426	0.0008695	-0.0000002	0	FALSE	-0.0236923	0.0028531	-0.0100272	0	FALSE	FALSE
cg20093339	0.0230403	0.0039047	0.0012815	0	FALSE	0.0699417	0.0016507	-0.0014343	0	FALSE	FALSE
cg20093399	0.0719733	-0.0181546	0.0340939	0	FALSE	0.002952	0.0015951	0.0058191	0	FALSE	FALSE
cg20093430	-0.0981597	0.1055944	0.13205	0	FALSE	-0.0908909	0.2053617	-0.0271811	1	FALSE	FALSE
cg20093436	0.4234828	0.0293953	0.0769753	1	FALSE	-0.3232375	0.0083114	-0.0022707	0	FALSE	FALSE
cg20093457	0.5121882	0.3998256	0.2258362	3	TRUE	0.0625385	0.1734685	0.002426	0	FALSE	FALSE
cg20093476	-0.0576902	0.1302504	0.0823011	0	FALSE	0.0061777	0.0268639	-0.0016466	0	FALSE	FALSE
cg20093489	0.2545772	0.049717	0.1913003	1	FALSE	0.0290237	-0.000624	-0.0085699	0	FALSE	FALSE
cg20093577	0.4828737	0.3104857	0.0396712	2	TRUE	0.2052175	0.2427214	0.0011962	2	TRUE	TRUE
cg20093635	-0.0184663	-0.0020835	0.0024289	0	FALSE	0.0027515	-0.0177065	-0.000529	0	FALSE	FALSE
cg20093661	0.4283522	0.1735354	0.2648392	2	TRUE	0.0304506	0.2985814	0.2708939	2	TRUE	TRUE
cg20093718	0.0406289	0.1433028	0.1504199	0	FALSE	0.0083004	0.1201196	0.0640554	0	FALSE	FALSE
cg20093719	0.119773	0.078597	0.0314214	0	FALSE	0.0856777	0.1323163	0.2149449	1	FALSE	FALSE
cg20093808	0.2104701	0.2316271	0.2998725	3	TRUE	-0.0629788	0.3320733	0.3750978	2	TRUE	TRUE
cg20093813	-0.0341346	-0.016153	-0.0009873	0	FALSE	-0.0808935	0.0039288	-0.0042718	0	FALSE	FALSE
cg20093868	0.1872034	0.3024283	-0.0002215	1	FALSE	0.736597	0.4314063	0.0382856	2	TRUE	FALSE
cg20093869	-0.1120744	0.0805506	0.138023	0	FALSE	-0.1630208	-0.0138389	-0.0251471	0	FALSE	FALSE
cg20093937	0.0957772	0.0735811	0.047777	0	FALSE	-0.069896	0.0107541	0.0612981	0	FALSE	FALSE
cg20093940	-0.056399	0.031104	0.0401052	0	FALSE	-0.0586825	0.0335809	0.0247228	0	FALSE	FALSE
cg20093992	0.5157092	0.5019124	0.1208679	2	TRUE	0.1227244	0.3873575	-0.0066448	1	FALSE	FALSE
cg20094053	0.0006758	0.0036174	0.0285477	0	FALSE	0.3403851	0.034811	0.0899629	1	FALSE	FALSE
cg20094066	-0.0259822	-0.0021483	-0.0035	0	FALSE	-0.0166088	0.0018305	0.0002808	0	FALSE	FALSE
cg20094111	-0.0457891	0.0496615	0.1302549	0	FALSE	-0.2575149	0.1475924	0.0262755	0	FALSE	FALSE
cg20094130	0.0325056	0.0293927	-0.0274812	0	FALSE	-0.0190426	-0.0000491	-0.0185197	0	FALSE	FALSE
cg20094147	-0.0192072	-0.0005784	-0.0093963	0	FALSE	-0.1011774	0.0030059	-0.0013832	0	FALSE	FALSE
cg20094201	-0.0093053	-0.0022758	0.0100065	0	FALSE	0.1621576	0.0110001	0.0075904	0	FALSE	FALSE
cg20094279	-0.0599782	0.0196135	0.0056661	0	FALSE	0.0340377	0.0064533	0.004998	0	FALSE	FALSE
cg20094282	0.4093418	0.4425579	0.0649335	2	TRUE	0.5624912	0.529403	0.243788	3	TRUE	TRUE
cg20094301	-0.024719	0.1736937	0.0946835	0	FALSE	-0.0105863	-0.0072924	0.0035577	0	FALSE	FALSE
cg20094321	-0.1328115	0.0238039	0.0262643	0	FALSE	-0.0304765	0.1353476	0.0954113	0	FALSE	FALSE
cg20094435	-0.1015801	0.0003658	0.7925848	1	FALSE	-0.4278423	-0.0087031	0.8372739	1	FALSE	FALSE
cg20094452	0.3673444	0.1952985	0.1814182	1	FALSE	0.506909	0.2294823	0.1220844	2	TRUE	FALSE
cg20094610	0.6338449	0.4924761	0.1426961	2	TRUE	0.4001638	0.5808906	0.1577753	2	TRUE	TRUE
cg20094692	0.0687612	0.3688544	0.3551727	2	TRUE	0.1118822	0.2427276	0.05234	1	FALSE	FALSE
cg20094699	-0.2181637	0.1957257	0.065796	0	FALSE	-0.318846	0.1440548	0.0100926	0	FALSE	FALSE
cg20094706	0.0231601	-0.0043115	0.1011733	0	FALSE	0.0012333	-0.0157267	0.0287121	0	FALSE	FALSE
cg20094736	-0.2284925	0.0045195	-0.0010896	0	FALSE	-0.0069894	0.0014291	0.0197403	0	FALSE	FALSE
cg20094830	-0.1007116	0.0217454	-0.0735846	0	FALSE	0.1324358	-0.0037548	-0.0015997	0	FALSE	FALSE
cg20094831	0.2809867	0.0244767	0.0532966	1	FALSE	0.2567171	0.0080981	0.2166951	2	TRUE	FALSE
cg20094837	-0.0007239	-0.0534708	0.0007018	0	FALSE	0.0053096	-0.0237766	-0.0195921	0	FALSE	FALSE
cg20094937	0.1963711	0.1198393	0.2051172	1	FALSE	-0.0221097	0.0349888	0.0458506	0	FALSE	FALSE
cg20094999	0.3659984	0.3801841	0.1052269	2	TRUE	0.0376154	0.5201056	0.2733844	2	TRUE	TRUE
cg20095036	0.7333311	0.556476	0.3771096	3	TRUE	0.7594475	0.6295935	0.0049144	2	TRUE	TRUE
cg20095124	0.1500411	0.4166892	0.3302055	2	TRUE	-0.0374834	0.4518247	0.2300337	2	TRUE	TRUE
cg20095173	0.1999358	0.1996967	0.0788805	0	FALSE	-0.0254433	0.0261294	0.043534	0	FALSE	FALSE
cg20095233	-0.0262488	0.0383675	0.0013639	0	FALSE	0.0272441	0.0010087	-0.0000861	0	FALSE	FALSE
cg20095266	-0.003186	0.0225405	0.0496092	0	FALSE	-0.1677982	0.0018688	0.0001851	0	FALSE	FALSE
cg20095390	-0.0738347	0.0117681	0.0090771	0	FALSE	-0.1140333	-0.0142577	0.0389839	0	FALSE	FALSE
cg20095398	-0.0228108	0.172027	0.0388477	0	FALSE	0.0185825	0.000326	0.0004346	0	FALSE	FALSE
cg20095427	0.0207788	0.0565934	-0.0088063	0	FALSE	0.0022588	0.0629682	0.1062634	0	FALSE	FALSE
cg20095485	0.0407208	-0.0122123	0.1058903	0	FALSE	0.1992445	0.0748346	0.2197832	1	FALSE	FALSE
cg20095507	0.0116236	0.0033564	0.0271642	0	FALSE	0.3118801	0.0000098	0.0202883	1	FALSE	FALSE
cg20095581	-0.0207499	0.0024608	-0.0012177	0	FALSE	0.2976034	-0.0015436	-0.0005829	1	FALSE	FALSE
cg20095587	0.0261492	0.0125545	0.0168662	0	FALSE	0.0137623	0.0260961	0.0067072	0	FALSE	FALSE
cg20095594	0.0790108	0.1049197	0.1364633	0	FALSE	0.0330823	0.0653512	0.0035599	0	FALSE	FALSE
cg20095609	-0.0071344	0.0027723	-0.000148	0	FALSE	-0.0408824	0.0013807	-0.0020138	0	FALSE	FALSE
cg20095616	0.0280108	0.0939407	0.0668456	0	FALSE	-0.1473781	-0.0008128	-0.0476881	0	FALSE	FALSE
cg20095628	0.0022555	-0.0034672	-0.0057759	0	FALSE	0.0011452	-0.000602	-0.0071242	0	FALSE	FALSE
cg20095674	0.3518254	0.2736414	0.5424994	3	TRUE	0.2559974	0.4692322	0.7267503	3	TRUE	TRUE
cg20095680	-0.003213	-0.0133853	0.0587551	0	FALSE	0.0146422	0.0659133	0.05694	0	FALSE	FALSE
cg20095782	0.0571512	-0.0029597	0.0028289	0	FALSE	0.0121683	0.0053732	-0.0120137	0	FALSE	FALSE
cg20095825	0.0020609	-0.0400935	-0.0026057	0	FALSE	-0.1843584	-0.000185	0.000739	0	FALSE	FALSE
cg20095834	-0.0851052	0.0036789	0.0440292	0	FALSE	0.5403903	0.0032183	0.0548053	1	FALSE	FALSE
cg20095851	0.137696	0.2650927	0.0963596	1	FALSE	0.2397142	0.0337357	-0.0014113	1	FALSE	FALSE
cg20095866	0.5692276	0.3852547	0.170831	2	TRUE	0.5808908	0.499094	0.0608458	2	TRUE	TRUE
cg20095899	0.3607964	0.541004	0.1861112	2	TRUE	-0.0012412	0.5149723	0.1719637	1	FALSE	FALSE
cg20095949	-0.0273342	-0.0031654	-0.0011332	0	FALSE	-0.143154	-0.0003234	-0.0064461	0	FALSE	FALSE
cg20095985	-0.1287452	-0.029815	0.0222107	0	FALSE	-0.3123944	0.1798467	0.2883887	1	FALSE	FALSE
cg20096204	-0.0567475	-0.0404356	-0.0054676	0	FALSE	0.0425794	0.0002458	0.0083293	0	FALSE	FALSE
cg20096208	0.0095429	0.1820266	0.0395723	0	FALSE	-0.0168171	0.2596404	0.0195338	1	FALSE	FALSE
cg20096365	0.1897772	0.1586786	0.1632818	0	FALSE	0.2113372	0.1921142	0.0853375	1	FALSE	FALSE
cg20096382	0.4331736	0.1897074	0.4679387	2	TRUE	0.2904871	0.2085062	0.1616437	2	TRUE	TRUE
cg20096407	-0.153864	0.0114795	0.021279	0	FALSE	-0.309258	0.0040534	-0.011377	0	FALSE	FALSE
cg20096409	-0.0357879	0.1345731	0.1132492	0	FALSE	0.0049634	0.0999429	-0.0289811	0	FALSE	FALSE
cg20096439	0.0179572	0.0603318	-0.0005564	0	FALSE	0.0410754	0.0369629	0.039236	0	FALSE	FALSE
cg20096463	-0.003217	0.0024276	-0.0005934	0	FALSE	-0.0345878	-0.0041313	-0.0038418	0	FALSE	FALSE
cg20096480	0.0958388	-0.0349445	0.0000443	0	FALSE	-0.0293971	0.0022827	0.005417	0	FALSE	FALSE
cg20096481	0.4938873	0.5720877	0.1151152	2	TRUE	0.5965941	0.6101532	0.1781437	2	TRUE	TRUE
cg20096562	-0.0342543	-0.0207065	0.0186169	0	FALSE	-0.2692469	-0.0040237	0.0111217	0	FALSE	FALSE
cg20096614	0.3835908	0.4996312	0.4053567	3	TRUE	0.2231844	0.6179214	0.2030658	3	TRUE	TRUE
cg20096775	0.352666	0.0468591	0.0679913	1	FALSE	0.2801127	0.1297078	0.0154085	1	FALSE	FALSE
cg20096897	0.0393643	0.0885374	0.0698477	0	FALSE	-0.2241275	0.0720196	0.0182153	0	FALSE	FALSE
cg20096945	-0.062267	-0.0033772	-0.0005453	0	FALSE	-0.1869984	-0.0039354	0.0000357	0	FALSE	FALSE
cg20096979	-0.2348953	0.0097399	-0.0032602	0	FALSE	0.0174517	-0.0096387	-0.0271922	0	FALSE	FALSE
cg20097000	0.0007118	0.0014128	0.0011268	0	FALSE	-0.0128343	0.001937	-0.0019446	0	FALSE	FALSE
cg20097073	-0.0996946	0.0172955	-0.0108964	0	FALSE	0.3034586	0.0201435	-0.0074245	1	FALSE	FALSE
cg20097090	0.2299246	0.0213659	0.5077816	2	TRUE	0.0280467	0.0037061	-0.0004156	0	FALSE	FALSE
cg20097093	0.013206	0.0283079	0.0026914	0	FALSE	-0.0091822	-0.0063579	0.0099532	0	FALSE	FALSE
cg20097111	0.0148734	0.0225672	0.0296013	0	FALSE	-0.0048776	0.1451161	0.047408	0	FALSE	FALSE
cg20097209	0.5031611	0.4619321	0.1368979	2	TRUE	0.2836263	0.2410077	0.0391983	2	TRUE	TRUE
cg20097219	0.0111485	0.0107572	0.0123471	0	FALSE	0.0035095	-0.0329048	-0.0103201	0	FALSE	FALSE
cg20097268	0.0313412	0.0052577	0.012503	0	FALSE	-0.024642	0.0542389	-0.0004291	0	FALSE	FALSE
cg20097276	0.2106938	0.0603507	0.0250019	1	FALSE	0.2359475	0.0253146	0.012638	1	FALSE	FALSE
cg20097289	0.4948862	0.5404547	0.2910282	3	TRUE	0.5355377	0.4895682	0.1685713	2	TRUE	TRUE
cg20097298	0.0771112	-0.000507	0.0194232	0	FALSE	-0.0624715	-0.0023723	0.0225298	0	FALSE	FALSE
cg20097329	0.5266314	0.1898161	0.2791754	2	TRUE	0.6625042	0.3748804	0.0313754	2	TRUE	TRUE
cg20097430	0.0272808	0.0003954	-0.0006653	0	FALSE	0.0046027	-0.0077861	-0.0005092	0	FALSE	FALSE
cg20097440	0.2625035	0.0428995	-0.000972	1	FALSE	-0.105302	0.2656981	0.1821217	1	FALSE	FALSE
cg20097507	0.1324149	0.457636	0.1649158	1	FALSE	-0.3422575	0.309181	0.2331074	2	TRUE	FALSE
cg20097520	-0.0855935	0.0009279	0.0189946	0	FALSE	0.0013462	0.0003086	-0.0233187	0	FALSE	FALSE
cg20097558	0.1605929	0.1470685	0.0466742	0	FALSE	-0.1306425	0.0086809	-0.0446754	0	FALSE	FALSE
cg20097593	0.0947646	0.1096495	0.036128	0	FALSE	-0.0544194	0.0031933	0.0181472	0	FALSE	FALSE
cg20097645	-0.0029077	0.0118455	0.008164	0	FALSE	0.0023815	0.0002802	-0.0028658	0	FALSE	FALSE
cg20097650	0.301396	0.4904738	0.2346841	3	TRUE	0.2007478	0.4675073	0.3103795	3	TRUE	TRUE
cg20097712	0.032763	0.0481258	0.0785492	0	FALSE	0.0110131	-0.001852	-0.000833	0	FALSE	FALSE
cg20097781	0.2248933	0.058343	0.3288135	2	TRUE	-0.096277	0.3699097	0.2726432	2	TRUE	TRUE
cg20097984	0.2712479	0.1334931	0.288116	2	TRUE	0.0093988	0.2633536	0.287934	2	TRUE	TRUE
cg20097985	0.038139	0.0246047	0.0154241	0	FALSE	0.285982	-0.0249992	0.0097121	1	FALSE	FALSE
cg20098054	0.0042428	-0.010634	0.0416858	0	FALSE	-0.0014454	-0.0516141	-0.0086019	0	FALSE	FALSE
cg20098074	0.1330097	0.0751446	0.0069166	0	FALSE	-0.0232824	0.0063728	0.0252376	0	FALSE	FALSE
cg20098118	0.0023059	0.0324546	0.0214059	0	FALSE	-0.0144686	0.0146148	0.0275005	0	FALSE	FALSE
cg20098244	0.0626733	0.0211563	0.0454831	0	FALSE	0.0120417	0.024645	0.0261632	0	FALSE	FALSE
cg20098251	0.0054773	-0.007936	-0.0046741	0	FALSE	-0.0811161	-0.00257	-0.0000975	0	FALSE	FALSE
cg20098332	-0.0188145	0.0499532	0.083223	0	FALSE	-0.0220921	0.1666058	-0.0226692	0	FALSE	FALSE
cg20098420	0.0490988	0.0300242	0.0609203	0	FALSE	0.0013438	0.041248	0.2877148	1	FALSE	FALSE
cg20098446	0.2581504	0.2254955	0.0159227	2	TRUE	0.1900335	0.2552282	0.0862602	1	FALSE	FALSE
cg20098452	0.1621665	-0.0047582	0.0844701	0	FALSE	-0.0134499	0.0132596	0.0580539	0	FALSE	FALSE
cg20098471	0.1079315	-0.0465414	0.017626	0	FALSE	0.0185256	0.0540141	0.0657978	0	FALSE	FALSE
cg20098478	0.1318188	0.0042439	0.1622302	0	FALSE	0.0617486	0.0404009	0.1780459	0	FALSE	FALSE
cg20098514	0.3154523	0.4220592	0.020267	2	TRUE	0.3671765	0.4427404	-0.0101292	2	TRUE	TRUE
cg20098520	0.0613063	-0.0038001	-0.0000943	0	FALSE	0.0907351	0.0012571	0.000504	0	FALSE	FALSE
cg20098626	0.0369294	0.0026941	0.0340373	0	FALSE	0.0749179	-0.0065346	0.2600322	1	FALSE	FALSE
cg20098659	-0.1799322	-0.0310446	-0.0096804	0	FALSE	-0.0050713	0.0009471	0.0037914	0	FALSE	FALSE
cg20098710	-0.0437309	-0.0097311	-0.0038511	0	FALSE	-0.211113	0.0289009	-0.0117533	0	FALSE	FALSE
cg20098761	-0.0267285	0.0649367	0.2712208	1	FALSE	0.016631	0.1176153	0.4013497	1	FALSE	FALSE
cg20098848	0.5554991	0.4505105	0.6056761	3	TRUE	0.1624076	0.6142787	0.616132	2	TRUE	TRUE
cg20098854	0.0263429	0.0103463	-0.0017629	0	FALSE	0.0013065	-0.0001345	0.0005055	0	FALSE	FALSE
cg20098875	0.3749799	0.0000094	0.0015456	1	FALSE	-0.0633426	0.0011557	-0.003178	0	FALSE	FALSE
cg20098886	0.4566838	0.1061739	0.4458925	2	TRUE	-0.1126351	0.1955055	0.3330669	1	FALSE	FALSE
cg20098887	0.0871304	0.0153023	-0.0420515	0	FALSE	-0.1473416	0.0751677	0.063172	0	FALSE	FALSE
cg20098910	0.4138385	0.4253529	0.3783851	3	TRUE	0.2258291	0.4432301	0.5212041	3	TRUE	TRUE
cg20098993	0.659847	0.3968798	0.1862043	2	TRUE	0.4879405	0.5800439	0.1642942	2	TRUE	TRUE
cg20099001	-0.0119773	-0.0010045	0.0013039	0	FALSE	-0.0319697	-0.0018622	0.0045515	0	FALSE	FALSE
cg20099005	-0.1233734	0.0777242	-0.0014296	0	FALSE	0.4635995	0.0871299	0.1377214	1	FALSE	FALSE
cg20099011	0.094146	0.0322175	0.192371	0	FALSE	-0.0438926	0.1189089	0.3153239	1	FALSE	FALSE
cg20099018	0.6129764	0.3347972	0.1056194	2	TRUE	0.5812211	0.4598622	0.1065093	2	TRUE	TRUE
cg20099104	0.5047954	0.1644405	0.1459113	1	FALSE	0.0554192	0.0595039	0.0628088	0	FALSE	FALSE
cg20099147	0.0758315	-0.0229627	0.0027042	0	FALSE	0.0714819	0.1265652	0.0308601	0	FALSE	FALSE
cg20099166	0.1988624	0.1685371	0.3101301	1	FALSE	-0.0462986	0.0005782	0.0597393	0	FALSE	FALSE
cg20099180	0.016112	0.003947	-0.0030159	0	FALSE	0.62475	0.0060851	0.0017362	1	FALSE	FALSE
cg20099181	0.25871	0.0209568	0.1569088	1	FALSE	0.0202593	0.1275062	0.1661889	0	FALSE	FALSE
cg20099218	0.2979862	0.0882672	0.4925311	2	TRUE	-0.2962132	0.2164668	0.3303151	2	TRUE	TRUE
cg20099291	-0.0764758	0.1259879	0.1130515	0	FALSE	-0.0053388	0.1965537	0.0069935	0	FALSE	FALSE
cg20099340	-0.2155285	0.0120326	-0.0000899	0	FALSE	-0.3612721	-0.0062744	-0.0010993	0	FALSE	FALSE
cg20099353	-0.026547	-0.0599282	0.0167393	0	FALSE	-0.1846643	-0.0257832	0.0510049	0	FALSE	FALSE
cg20099378	0.0216534	0.0225506	0.0201306	0	FALSE	0.0375024	0.0055464	-0.0219804	0	FALSE	FALSE
cg20099409	0.0259711	-0.0001428	0.0233714	0	FALSE	-0.1197365	0.316262	0.2126073	2	TRUE	FALSE
cg20099416	0.6105882	0.616161	0.1953141	2	TRUE	0.3096487	0.5829551	0.4183859	3	TRUE	TRUE
cg20099449	0.1275744	0.0284139	0.2449344	1	FALSE	-0.0039767	-0.0078217	-0.00018	0	FALSE	FALSE
cg20099461	-0.0017353	-0.0056195	0.0000308	0	FALSE	-0.0120006	-0.0118932	-0.0014637	0	FALSE	FALSE
cg20099464	0.0866534	0.0134097	0.0121257	0	FALSE	-0.0673011	-0.0000528	-0.0017698	0	FALSE	FALSE
cg20099552	-0.0006715	-0.0010281	-0.0000535	0	FALSE	0.3838938	0.0348213	0.0171743	1	FALSE	FALSE
cg20099625	-0.0004814	-0.0024807	-0.006145	0	FALSE	0.0105293	-0.001404	0.0139887	0	FALSE	FALSE
cg20099684	0.1433903	0.0034335	0.0273112	0	FALSE	-0.009615	0.008959	0.0875069	0	FALSE	FALSE
cg20099806	0.0921046	0.0231837	-0.004489	0	FALSE	-0.1043862	0.0007299	0.0020739	0	FALSE	FALSE
cg20099830	-0.0135181	0.0012278	0.0001474	0	FALSE	-0.2785937	-0.0014977	0.0018288	0	FALSE	FALSE
cg20099895	-0.085386	0.0650033	0.1754449	0	FALSE	-0.43597	0.0045872	0.0025146	0	FALSE	FALSE
cg20099906	0.3847923	0.2388492	0.2366953	3	TRUE	0.3984567	0.4610226	0.3971884	3	TRUE	TRUE
cg20099968	0.1117622	0.0778489	0.0768304	0	FALSE	0.0671237	0.0137377	0.079741	0	FALSE	FALSE
cg20100014	0.0028791	0.0007691	-0.0133402	0	FALSE	0.0700577	0.0005007	0.0074843	0	FALSE	FALSE
cg20100022	0.1167797	0.0100923	0.1164587	0	FALSE	-0.1521639	0.074184	0.2731389	1	FALSE	FALSE
cg20100031	0.0161627	0.1423025	0.027501	0	FALSE	0.1384672	0.0156862	0.2263195	1	FALSE	FALSE
cg20100055	0.0301345	-0.0272839	-0.0014966	0	FALSE	-0.0488752	-0.0012837	-0.0090624	0	FALSE	FALSE
cg20100122	-0.0215182	0.0042675	0.0294371	0	FALSE	0.0084602	0.0040304	0.0046926	0	FALSE	FALSE
cg20100124	0.02288	-0.0002259	-0.0001488	0	FALSE	0.0771688	-0.0045188	-0.0005547	0	FALSE	FALSE
cg20100147	0.0069459	-0.0021421	0.0007396	0	FALSE	-0.0037764	-0.005043	-0.0025485	0	FALSE	FALSE
cg20100151	0.0573888	-0.0417008	-0.0151971	0	FALSE	-0.0000308	0.0013642	0.0002707	0	FALSE	FALSE
cg20100292	0.0252953	0.0023245	0.0034305	0	FALSE	0.0025358	-0.0000557	0.001288	0	FALSE	FALSE
cg20100381	-0.0791218	0.113861	0.0011873	0	FALSE	0.1339073	0.1964621	-0.0012214	0	FALSE	FALSE
cg20100408	0.3843496	0.0177555	0.0905411	1	FALSE	0.4862865	0.076058	0.0635959	1	FALSE	FALSE
cg20100440	0.0300799	0.1214827	0.2698013	1	FALSE	0.046062	0.1842138	0.2565374	1	FALSE	FALSE
cg20100445	0.2947526	0.2703873	0.3576083	3	TRUE	0.3940866	0.3871517	0.2149571	3	TRUE	TRUE
cg20100524	-0.0004428	-0.0005667	-0.0003568	0	FALSE	-0.0017542	-0.0000689	-0.0016795	0	FALSE	FALSE
cg20100542	-0.0111039	0.0146334	0.0292981	0	FALSE	-0.2254296	-0.0008822	0.0015415	0	FALSE	FALSE
cg20100545	-0.0622207	-0.0129063	-0.0044221	0	FALSE	-0.24793	0.0015497	-0.0025894	0	FALSE	FALSE
cg20100620	0.0470042	0.2477277	0.0183596	1	FALSE	0.2568249	0.1555706	0.0813842	1	FALSE	FALSE
cg20100625	-0.0093521	0.2374982	0.2600474	2	TRUE	-0.0324585	0.28587	0.169177	1	FALSE	FALSE
cg20100641	0.0696967	0.022052	0.0618022	0	FALSE	0.0285416	0.0460387	-0.0026302	0	FALSE	FALSE
cg20100675	0.0754768	0.0359629	0.0548416	0	FALSE	-0.3637327	0.1252525	0.0837523	0	FALSE	FALSE
cg20100745	0.058254	-0.0020635	0.0142686	0	FALSE	0.2889558	-0.0055341	-0.0298352	1	FALSE	FALSE
cg20100768	0.0071325	0.0011375	0.0006972	0	FALSE	-0.0256705	-0.0004809	-0.0022048	0	FALSE	FALSE
cg20100801	-0.0081808	-0.0011238	0.000995	0	FALSE	-0.0029704	-0.0017797	-0.000313	0	FALSE	FALSE
cg20100910	0.2375099	0.4464833	-0.0006439	2	TRUE	0.3444854	0.4177535	0.0250414	2	TRUE	TRUE
cg20100936	0.5692089	0.5061906	0.1032872	2	TRUE	0.5930282	0.5413309	0.161948	2	TRUE	TRUE
cg20100969	0.0177642	0.1159758	0.0853777	0	FALSE	-0.2692505	0.1615268	0.0536824	0	FALSE	FALSE
cg20100970	-0.0196126	0.0032796	-0.0000768	0	FALSE	-0.3378275	0.0045176	-0.0019336	0	FALSE	FALSE
cg20100987	-0.0188821	0.1976756	0.0215192	0	FALSE	-0.0420897	0.0088926	0.0103623	0	FALSE	FALSE
cg20101018	0.065777	0.0696173	0.0842842	0	FALSE	0.1598642	0.1428548	0.0343033	0	FALSE	FALSE
cg20101057	0.1343365	0.1992424	0.0274708	0	FALSE	0.0598321	0.0045259	0.0059734	0	FALSE	FALSE
cg20101066	0.4211054	0.1154973	-0.0273446	1	FALSE	0.8028802	0.2714216	-0.0684026	2	TRUE	FALSE
cg20101164	0.4790226	0.5302088	0.3004657	3	TRUE	0.3306484	0.5079031	0.2665123	3	TRUE	TRUE
cg20101182	-0.0465193	0.0276166	0.2229804	1	FALSE	0.0683474	0.1277949	0.3613062	1	FALSE	FALSE
cg20101237	0.2499139	-0.0058159	-0.0159774	1	FALSE	-0.1278567	-0.0008318	-0.0172841	0	FALSE	FALSE
cg20101324	0.265308	0.1946091	0.1810257	1	FALSE	0.0859706	0.0082176	-0.0265074	0	FALSE	FALSE
cg20101327	0.1907053	0.0590978	0.2399564	1	FALSE	0.017092	0.0621657	0.2535712	1	FALSE	FALSE
cg20101349	0.0207722	-0.0513681	0.0006669	0	FALSE	0.0065409	-0.0052324	0.031142	0	FALSE	FALSE
cg20101352	0.3178358	0.0210763	0.0251833	1	FALSE	-0.3277088	0.0345263	0.0124638	0	FALSE	FALSE
cg20101398	0.0148463	0.0141192	0.002051	0	FALSE	-0.1775069	0.0006727	0.0060373	0	FALSE	FALSE
cg20101433	0.0012998	0.0029202	0.036863	0	FALSE	0.0449247	-0.0057964	-0.0192038	0	FALSE	FALSE
cg20101489	0.0877205	0.1600682	0.1263523	0	FALSE	0.3749798	0.2399222	-0.0012375	2	TRUE	FALSE
cg20101501	0.0162934	0.0325657	-0.0090467	0	FALSE	-0.1680591	0.0672502	0.0467517	0	FALSE	FALSE
cg20101529	0.0133863	0.0087787	-0.0396745	0	FALSE	0.0526291	0.0032969	-0.0278609	0	FALSE	FALSE
cg20101870	0.4483685	0.0080528	0.3300141	2	TRUE	-0.087866	0.043331	0.1863873	0	FALSE	FALSE
cg20101956	-0.2290885	0.0387079	0.0854861	0	FALSE	0.0702461	0.2755436	0.1636156	1	FALSE	FALSE
cg20101978	0.4328686	0.0733402	0.0348532	1	FALSE	0.123165	0.0457236	0.056012	0	FALSE	FALSE
cg20102010	-0.0676437	0.2573047	0.1429365	1	FALSE	-0.3082384	0.1690457	0.0024962	0	FALSE	FALSE
cg20102019	0.3484085	0.0469625	0.0473631	1	FALSE	0.010402	-0.0193579	0.0562273	0	FALSE	FALSE
cg20102034	0.1506286	-0.0212448	0.0111646	0	FALSE	0.1230928	0.0232272	0.0036845	0	FALSE	FALSE
cg20102045	0.2242259	-0.024585	0.0940353	1	FALSE	-0.0622747	0.088523	0.1742818	0	FALSE	FALSE
cg20102077	0.0147132	0.0001995	0.0221026	0	FALSE	0.0031191	0.0000787	0.0013982	0	FALSE	FALSE
cg20102245	0.0019718	0.0094555	0.0033818	0	FALSE	0.0626161	0.0130949	0.0047134	0	FALSE	FALSE
cg20102246	0.5273104	0.7562733	0.3243164	3	TRUE	0.7562046	0.7497627	0.1490536	2	TRUE	TRUE
cg20102280	-0.0010351	0.0055384	-0.0109292	0	FALSE	0.0004822	0.0037874	0.0009444	0	FALSE	FALSE
cg20102290	0.0408869	0.0102093	0.1989575	0	FALSE	0.1875801	0.2500525	-0.0002511	1	FALSE	FALSE
cg20102296	0.0045404	0.0455387	0.051718	0	FALSE	-0.0163759	0.0210016	-0.016087	0	FALSE	FALSE
cg20102318	0.089222	0.2561725	-0.0048929	1	FALSE	-0.0799966	0.1610638	0.0103645	0	FALSE	FALSE
cg20102336	0.126618	-0.0132073	0.0023232	0	FALSE	-0.0001968	0.0019398	-0.0059102	0	FALSE	FALSE
cg20102368	0.2424927	0.4179988	0.2652796	3	TRUE	0.3777978	0.3938361	0.2009521	3	TRUE	TRUE
cg20102397	0.674718	0.6038053	0.07675	2	TRUE	0.4450517	0.5292033	0.2565002	3	TRUE	TRUE
cg20102432	0.539792	0.462583	0.1828789	2	TRUE	0.4165875	0.6363821	0.1027905	2	TRUE	TRUE
cg20102482	-0.0221221	0.0298557	0.0243331	0	FALSE	-0.021011	0.0018887	-0.0015495	0	FALSE	FALSE
cg20102484	0.0065208	0.0452654	0.0352297	0	FALSE	0.0105548	0.0026884	-0.02192	0	FALSE	FALSE
cg20102506	0.025847	0.0264355	0.0416667	0	FALSE	0.1065127	0.0324371	0.0683427	0	FALSE	FALSE
cg20102583	0.101113	-0.0003579	0.0491772	0	FALSE	-0.4475053	0.007976	0.0550527	0	FALSE	FALSE
cg20102608	0.002132	0.0131957	0.0095532	0	FALSE	-0.1003781	-0.004761	0.008268	0	FALSE	FALSE
cg20102639	0.1864313	0.0018857	0.0004145	0	FALSE	-0.0095507	-0.0020194	-0.0108885	0	FALSE	FALSE
cg20102673	0.1167392	0.024347	0.0091466	0	FALSE	-0.1208782	0.0181179	0.0360976	0	FALSE	FALSE
cg20102690	0.0695018	0.4125518	0.2244126	2	TRUE	0.4377416	0.3449294	-0.0075546	2	TRUE	TRUE
cg20102692	0.0391862	-0.0439159	0.0111188	0	FALSE	0.0018685	-0.0024602	-0.0003068	0	FALSE	FALSE
cg20102694	0.3109761	0.1949115	0.2639914	2	TRUE	0.1685762	0.4118111	0.1353258	1	FALSE	FALSE
cg20102742	-0.1256269	0.1062785	0.109567	0	FALSE	0.0229068	0.3749771	0.0405981	1	FALSE	FALSE
cg20102760	0.0109225	-0.0472449	-0.0008786	0	FALSE	0.0894449	-0.0215152	0.0500815	0	FALSE	FALSE
cg20102877	0.0034856	0.1524983	0.0951423	0	FALSE	0.0124029	0.0060229	-0.0417955	0	FALSE	FALSE
cg20102878	0.3445153	0.0727646	0.1891887	1	FALSE	-0.1503437	0.1333474	0.0418968	0	FALSE	FALSE
cg20102955	0.0657654	-0.0120395	0.0205876	0	FALSE	0.1133998	0.0469272	0.0418909	0	FALSE	FALSE
cg20103036	0.0025778	0.0014942	0.0035781	0	FALSE	0.002136	-0.0018036	-0.0008731	0	FALSE	FALSE
cg20103078	-0.0095082	0.0030895	-0.005277	0	FALSE	-0.1347281	0.0144032	-0.034905	0	FALSE	FALSE
cg20103104	0.2277737	0.3286051	0.4350676	3	TRUE	0.0427749	0.3437839	0.4260744	2	TRUE	TRUE
cg20103124	-0.0030325	0.0013519	-0.0019104	0	FALSE	-0.0309996	0.0105943	0.0040381	0	FALSE	FALSE
cg20103150	0.1743835	0.0848793	0.0033379	0	FALSE	0.1844604	0.0499687	0.0008376	0	FALSE	FALSE
cg20103177	0.2241696	0.1012424	0.0833532	1	FALSE	-0.0611582	0.0127234	0.0081159	0	FALSE	FALSE
cg20103201	0.0184691	-0.0047598	-0.032061	0	FALSE	-0.0347434	-0.0020197	-0.0296179	0	FALSE	FALSE
cg20103222	-0.2347253	0.0359988	0.0458699	0	FALSE	-0.041685	0.053284	-0.0476608	0	FALSE	FALSE
cg20103263	0.1745776	0.065279	0.0063179	0	FALSE	0.0656672	-0.0010588	0.0176831	0	FALSE	FALSE
cg20103311	0.0704953	0.274517	0.0639043	1	FALSE	0.1503886	0.3345853	0.1648365	1	FALSE	FALSE
cg20103352	-0.0363446	0.0237496	0.0022725	0	FALSE	-0.0709042	0.000267	0.0129461	0	FALSE	FALSE
cg20103550	0.1555328	0.0239411	0.0393227	0	FALSE	-0.1268311	0.1062748	0.2091559	1	FALSE	FALSE
cg20103565	0.1065538	0.0423144	0.1364823	0	FALSE	-0.2980789	0.0350371	0.2091973	1	FALSE	FALSE
cg20103568	0.0868027	0.0069387	0.0618185	0	FALSE	-0.1012034	0.1094229	0.0282948	0	FALSE	FALSE
cg20103664	0.1074885	0.0545335	0.0271706	0	FALSE	0.2868611	0.2533827	0.0143592	2	TRUE	FALSE
cg20103692	-0.0774966	0.0003772	-0.0004842	0	FALSE	-0.0605462	0.0000247	0.0048254	0	FALSE	FALSE
cg20103701	0.0175409	0.0557286	-0.0022631	0	FALSE	0.0146256	0.0244771	0.0096052	0	FALSE	FALSE
cg20103758	0.0017689	-0.0425665	-0.0219959	0	FALSE	-0.0151785	-0.0026157	-0.0002116	0	FALSE	FALSE
cg20103825	0.0746156	0.014169	0.0361751	0	FALSE	-0.0914246	0.0563806	0.0380015	0	FALSE	FALSE
cg20103843	0.3289066	-0.0428326	0.0820878	1	FALSE	0.3492026	0.3172304	0.0152442	2	TRUE	FALSE
cg20103919	0.1687017	0.1856167	0.1995224	0	FALSE	0.1707226	0.206779	0.0252844	1	FALSE	FALSE
cg20103938	0.4756005	0.7115141	0.2694215	3	TRUE	0.6248126	0.6264034	0.1126967	2	TRUE	TRUE
cg20103968	0.1138723	0.0472947	0.0384768	0	FALSE	-0.1667997	-0.0021368	-0.0258683	0	FALSE	FALSE
cg20104018	0.6260432	0.8371704	0.3153271	3	TRUE	0.7512817	0.838294	0.3388857	3	TRUE	TRUE
cg20104033	0.2760693	0.0589475	0.1831657	1	FALSE	0.0135144	0.0126235	0.0287588	0	FALSE	FALSE
cg20104055	0.2875098	0.4202416	0.3320584	3	TRUE	0.0211728	-0.0276929	-0.0434344	0	FALSE	FALSE
cg20104110	-0.0471116	-0.0039186	-0.0223471	0	FALSE	0.2595029	0.1352097	0.0173639	1	FALSE	FALSE
cg20104116	0.0004989	0.0011316	0.000735	0	FALSE	0.0938824	0.003196	0.0040628	0	FALSE	FALSE
cg20104126	0.0323297	0.0604657	-0.0014621	0	FALSE	0.1111097	-0.0162665	-0.0019739	0	FALSE	FALSE
cg20104234	0.265236	0.3454432	0.0301149	2	TRUE	-0.3851595	0.0879764	0.012727	0	FALSE	FALSE
cg20104235	0.0039139	0.0155204	-0.0040776	0	FALSE	0.0247145	0.000768	-0.0009483	0	FALSE	FALSE
cg20104243	0.5524231	0.3008894	0.2620417	3	TRUE	0.2100399	0.5196727	0.4068659	3	TRUE	TRUE
cg20104307	-0.003275	0.0017505	-0.0000063	0	FALSE	0.0831538	0.0060881	0.0001093	0	FALSE	FALSE
cg20104330	-0.1133577	0.1453493	0.1172428	0	FALSE	-0.0005497	-0.0162799	0.020773	0	FALSE	FALSE
cg20104379	0.006911	-0.0401688	-0.004935	0	FALSE	-0.0769112	-0.0132885	0.000042	0	FALSE	FALSE
cg20104422	-0.0041055	-0.0016684	0.0000067	0	FALSE	-0.0272335	-0.0012488	0.0034066	0	FALSE	FALSE
cg20104432	0.0640765	0.0112988	-0.0013887	0	FALSE	-0.604199	0.0053028	0.0248938	0	FALSE	FALSE
cg20104456	0.00266	-0.0021855	-0.0004484	0	FALSE	-0.0208877	-0.0058733	-0.000032	0	FALSE	FALSE
cg20104535	0.3832512	0.0705424	0.1520703	1	FALSE	-0.1364577	0.0858325	-0.0295101	0	FALSE	FALSE
cg20104616	0.0512785	-0.0378735	-0.0099952	0	FALSE	-0.0949775	0.006682	0.059843	0	FALSE	FALSE
cg20104688	0.0322545	0.0391867	-0.005041	0	FALSE	0.0033095	0.1100875	-0.0136249	0	FALSE	FALSE
cg20104707	0.0201737	-0.0046889	-0.0781647	0	FALSE	-0.0080301	0.0211328	0.0243413	0	FALSE	FALSE
cg20104737	0.3142906	0.1419424	0.1530963	1	FALSE	0.0486465	0.1510292	0.0417457	0	FALSE	FALSE
cg20104774	0.1751698	-0.0133263	0.0993736	0	FALSE	-0.0896337	0.0403543	0.057138	0	FALSE	FALSE
cg20104776	0.0074252	0.0121544	-0.0014658	0	FALSE	-0.0000488	0.0074654	0.0034194	0	FALSE	FALSE
cg20105042	0.0063294	0.0364006	0.093395	0	FALSE	-0.167625	0.0062594	0.0102804	0	FALSE	FALSE
cg20105082	0.1718715	0.2530541	0.1311864	1	FALSE	0.0440921	0.4047503	0.2956725	2	TRUE	FALSE
cg20105168	0.189415	-0.0062768	0.0237682	0	FALSE	-0.3240122	0.0044133	-0.0521059	0	FALSE	FALSE
cg20105233	0.4514243	0.1124244	0.3690871	2	TRUE	-0.460935	0.3182544	0.4133904	2	TRUE	TRUE
cg20105257	0.0948885	0.0571916	-0.0138929	0	FALSE	0.2827799	0.0602852	0.0035352	1	FALSE	FALSE
cg20105297	-0.141722	-0.0385067	-0.0180023	0	FALSE	0.364358	-0.0235889	0.0696202	1	FALSE	FALSE
cg20105534	-0.0462189	0.0844432	0.0433032	0	FALSE	-0.0455795	0.1518496	0.029363	0	FALSE	FALSE
cg20105548	-0.1426494	0.0118282	-0.0056791	0	FALSE	-0.0904098	0.0101025	-0.004351	0	FALSE	FALSE
cg20105647	0.2385947	-0.0027968	0.0754358	1	FALSE	0.0604368	-0.0025081	0.0179243	0	FALSE	FALSE
cg20105652	-0.220545	0.0576431	0.0583429	0	FALSE	0.6436956	0.328818	0.0100421	2	TRUE	FALSE
cg20105734	-0.0231829	0.0030472	0.0093121	0	FALSE	-0.1909762	0.0076034	0.0033514	0	FALSE	FALSE
cg20105741	0.1130218	0.0855964	0.1544936	0	FALSE	0.0171383	0.1776012	0.1322773	0	FALSE	FALSE
cg20105786	0.5663454	0.4557686	0.2666428	3	TRUE	0.5802067	0.5751106	0.2296692	3	TRUE	TRUE
cg20105804	-0.311623	0.0345287	0.0661328	0	FALSE	0.0865229	0.085245	0.0410709	0	FALSE	FALSE
cg20105955	0.023629	0.0579488	0.0802029	0	FALSE	0.0170749	-0.0050066	-0.0004374	0	FALSE	FALSE
cg20106035	0.004923	-0.0294909	0.0169823	0	FALSE	0.0288623	0.0179181	0.0921383	0	FALSE	FALSE
cg20106214	0.2433628	0.0832431	0.125625	1	FALSE	0.0454948	0.0157119	0.0654265	0	FALSE	FALSE
cg20106216	0.2886444	0.1681395	0.2496556	2	TRUE	0.0990554	0.1589582	0.0866579	0	FALSE	FALSE
cg20106260	0.5326986	0.3414745	0.1658321	2	TRUE	0.3525315	0.3134119	0.0452981	2	TRUE	TRUE
cg20106370	0.011385	-0.0013186	-0.0086772	0	FALSE	0.0022864	-0.0006533	-0.0113492	0	FALSE	FALSE
cg20106465	0.1192007	0.0037162	-0.0015729	0	FALSE	-0.0983627	0.0139855	-0.0134584	0	FALSE	FALSE
cg20106654	-0.0067388	0.06951	0.1073754	0	FALSE	-0.0285325	0.224844	0.3059248	2	TRUE	FALSE
cg20106684	0.0023747	0.0074366	0.1573827	0	FALSE	0.0379144	0.1308202	0.2709926	1	FALSE	FALSE
cg20106776	-0.0053873	-0.0323636	-0.0000939	0	FALSE	-0.0210335	-0.0008805	-0.0006869	0	FALSE	FALSE
cg20106822	0.6410854	0.3899133	0.6869328	3	TRUE	0.4290412	0.5257396	0.3065423	3	TRUE	TRUE
cg20106907	0.3448338	0.3499981	0.1763252	2	TRUE	0.3486171	0.3618299	0.1154902	2	TRUE	TRUE
cg20106949	0.024726	0.0258211	0.0050031	0	FALSE	-0.1312017	0.0774286	-0.0049512	0	FALSE	FALSE
cg20106977	0.0944228	-0.0228455	0.073465	0	FALSE	-0.0637662	0.0009522	-0.0122917	0	FALSE	FALSE
cg20107184	0.2559236	0.3572762	-0.0183572	2	TRUE	0.1380375	0.1548755	-0.0234314	0	FALSE	FALSE
cg20107201	0.0326104	0.2190463	0.3180169	2	TRUE	0.6647751	0.3193471	0.0009498	2	TRUE	TRUE
cg20107217	0.0015647	-0.0116235	-0.0004781	0	FALSE	-0.0008534	0.0153127	-0.0253646	0	FALSE	FALSE
cg20107262	0.0313063	-0.0026717	-0.0001579	0	FALSE	0.0002908	-0.0000616	-0.0000119	0	FALSE	FALSE
cg20107302	0.0440729	0.0606719	0.0284085	0	FALSE	-0.0473998	-0.0325681	0.0877208	0	FALSE	FALSE
cg20107320	-0.0139203	0.0029042	-0.0007208	0	FALSE	0.132726	0.0042996	-0.0114832	0	FALSE	FALSE
cg20107346	-0.0090893	0.004351	0.0100472	0	FALSE	0.1444282	-0.0112625	-0.0136866	0	FALSE	FALSE
cg20107395	-0.009713	0.5052024	0.0387024	1	FALSE	0.0573421	0.5711868	-0.0004685	1	FALSE	FALSE
cg20107421	-0.2297786	0.0179223	-0.0092149	0	FALSE	0.3871227	0.1971034	-0.0360637	1	FALSE	FALSE
cg20107491	-0.0560596	0.0870464	0.0174307	0	FALSE	0.0392744	0.0204348	-0.0061671	0	FALSE	FALSE
cg20107506	-0.0626655	-0.0092494	-0.0025533	0	FALSE	0.0000735	-0.0020568	0.0067228	0	FALSE	FALSE
cg20107640	0.0136565	-0.0084818	-0.0032407	0	FALSE	0.00167	-0.0045494	0.0144463	0	FALSE	FALSE
cg20107653	-0.0468891	0.1631878	0.0610177	0	FALSE	-0.0773066	0.1506292	0.1885402	0	FALSE	FALSE
cg20107668	-0.0043799	-0.002946	0.0006454	0	FALSE	0.1744499	0.0004457	0.0035946	0	FALSE	FALSE
cg20107733	-0.0472651	0.1867945	0.307411	1	FALSE	-0.2919285	0.0224855	-0.0471943	0	FALSE	FALSE
cg20107759	-0.0299076	-0.0201532	-0.0032019	0	FALSE	0.1884465	0.0257076	-0.0013631	0	FALSE	FALSE
cg20107824	0.2364036	0.0356388	0.0521852	1	FALSE	-0.0188462	-0.0104065	-0.0180994	0	FALSE	FALSE
cg20107840	-0.034879	0.0700833	0.127413	0	FALSE	0.1970141	0.3207984	0.0246665	1	FALSE	FALSE
cg20107890	0.5642196	0.2713802	0.0893058	2	TRUE	0.230922	0.3776191	0.0225852	2	TRUE	TRUE
cg20107996	0.2654207	0.1601773	0.1466918	1	FALSE	0.1467422	-0.0014406	0.0212582	0	FALSE	FALSE
cg20108119	0.7037597	0.2677789	0.4350042	3	TRUE	0.1699431	0.3226409	0.0624234	1	FALSE	FALSE
cg20108204	0.2867142	0.2161649	0.0316147	2	TRUE	-0.1663788	0.259514	0.1160708	1	FALSE	FALSE
cg20108243	-0.1238966	0.0196146	0.0656848	0	FALSE	0.0195339	0.0044036	-0.003776	0	FALSE	FALSE
cg20108249	-0.0002388	0.0000755	-0.0068611	0	FALSE	-0.1584309	0.0639358	0.0357113	0	FALSE	FALSE
cg20108328	-0.0015338	-0.0040181	0.0055615	0	FALSE	-0.0813952	0.0010007	-0.0106784	0	FALSE	FALSE
cg20108334	0.0484329	-0.005203	0.0099213	0	FALSE	-0.3282176	0.0111568	0.0548922	0	FALSE	FALSE
cg20108357	0.0233868	0.0110037	0.0137149	0	FALSE	0.1170344	-0.0006469	-0.0089809	0	FALSE	FALSE
cg20108600	0.1709703	0.1961174	-0.0068146	0	FALSE	-0.0708222	0.0072064	0.086012	0	FALSE	FALSE
cg20108636	-0.0642191	0.0284048	0.0365959	0	FALSE	-0.1060151	-0.0558518	0.0003458	0	FALSE	FALSE
cg20108671	-0.2843405	0.067833	0.1908132	0	FALSE	0.0335807	0.151905	0.0877475	0	FALSE	FALSE
cg20108693	0.225323	0.0942299	0.0937364	1	FALSE	-0.0535878	0.0000092	-0.0043261	0	FALSE	FALSE
cg20108695	-0.0162072	0.168517	0.1390786	0	FALSE	0.0131026	0.0607985	-0.0172165	0	FALSE	FALSE
cg20108872	-0.0275912	-0.0170794	0.0018299	0	FALSE	0.3194508	-0.0027616	-0.0084494	1	FALSE	FALSE
cg20108992	0.0220976	0.008406	0.0405845	0	FALSE	-0.0173787	-0.0011103	0.0530846	0	FALSE	FALSE
cg20109001	0.076044	0.2136707	0.1410639	1	FALSE	0.1418246	0.296327	0.2416023	2	TRUE	FALSE
cg20109054	0.2116289	0.0314743	0.02304	1	FALSE	0.3803493	0.0915815	0.0373521	1	FALSE	FALSE
cg20109058	0.0274493	0.0088262	0.0281759	0	FALSE	-0.0530488	0.0052802	0.0321218	0	FALSE	FALSE
cg20109151	0.1411442	0.0625133	0.0679843	0	FALSE	-0.0338615	0.09404	-0.0150366	0	FALSE	FALSE
cg20109155	0.058741	-0.0247121	0.0090194	0	FALSE	-0.0033927	-0.0043596	0.0109254	0	FALSE	FALSE
cg20109233	-0.0009489	0.0022153	-0.0306376	0	FALSE	0.0160547	0.0072869	-0.0509105	0	FALSE	FALSE
cg20109317	0.0132215	0.0877979	0.188044	0	FALSE	0.3210229	0.2819475	0.2654458	3	TRUE	FALSE
cg20109361	0.1599365	0.2660134	0.0867742	1	FALSE	0.3388738	0.2867699	0.0285625	2	TRUE	FALSE
cg20109393	0.0550354	0.4676372	0.1010956	1	FALSE	0.1990611	0.2706823	0.0071649	1	FALSE	FALSE
cg20109400	0.0868262	0.167828	0.031908	0	FALSE	0.3148035	0.2785728	-0.0107521	2	TRUE	FALSE
cg20109410	-0.1998184	0.0509415	0.0472653	0	FALSE	-0.0012305	-0.0013133	-0.0017265	0	FALSE	FALSE
cg20109472	-0.0107203	0.1980428	0.0784543	0	FALSE	0.2750317	0.1591525	0.1592265	1	FALSE	FALSE
cg20109541	0.291511	0.0433121	-0.0322147	1	FALSE	0.5775125	0.1960383	-0.0131354	1	FALSE	FALSE
cg20109624	0.3632058	0.1052934	0.0538124	1	FALSE	0.1354283	0.0155963	0.0318713	0	FALSE	FALSE
cg20109637	0.2075979	-0.0215246	0.0374943	1	FALSE	0.2457566	0.0008557	-0.0087638	1	FALSE	FALSE
cg20109818	0.0075743	-0.0003066	0.0118817	0	FALSE	0.0064458	0.000247	-0.0007344	0	FALSE	FALSE
cg20109840	0.345655	0.2579791	0.2380528	3	TRUE	-0.014769	0.3314343	0.5949793	2	TRUE	TRUE
cg20109855	-0.0498771	0.0718943	0.0476704	0	FALSE	-0.153877	-0.0218528	-0.0054104	0	FALSE	FALSE
cg20109867	-0.0040283	-0.0199636	0.0000543	0	FALSE	-0.0209281	-0.0074473	-0.0020242	0	FALSE	FALSE
cg20109936	0.0300559	0.0585427	0.080715	0	FALSE	0.0327	0.1497097	0.1171169	0	FALSE	FALSE
cg20109939	0.021474	-0.0011181	-0.0098242	0	FALSE	0.0004887	-0.0000074	-0.0219909	0	FALSE	FALSE
cg20110062	0.1368156	0.2147869	0.3320403	2	TRUE	-0.0859998	0.1931639	0.2215559	1	FALSE	FALSE
cg20110079	0.1201907	0.0660559	0.0679154	0	FALSE	-0.1005641	0.0127706	0.0097313	0	FALSE	FALSE
cg20110257	0.0555119	0.0444343	0.2340741	1	FALSE	0.2864373	0.0548057	0.3767647	2	TRUE	FALSE
cg20110267	0.1704047	-0.0264438	0.046631	0	FALSE	-0.0883889	0.0000817	-0.003595	0	FALSE	FALSE
cg20110349	-0.0126559	0.0242815	0.0416591	0	FALSE	0.0195672	-0.0196555	0.0045912	0	FALSE	FALSE
cg20110364	-0.0020873	-0.0184123	0.0003271	0	FALSE	-0.0004904	-0.0006678	-0.0000774	0	FALSE	FALSE
cg20110494	-0.0537641	0.0366641	0.0648447	0	FALSE	-0.1050336	0.0633022	0.0255596	0	FALSE	FALSE
cg20110504	0.2168285	0.1603909	0.305687	2	TRUE	0.0916747	0.1647077	0.2379683	1	FALSE	FALSE
cg20110535	0.3049499	0.0651005	0.0672617	1	FALSE	0.0489482	0.0343348	0.180502	0	FALSE	FALSE
cg20110591	0.0958107	0.3896949	0.3479249	2	TRUE	0.4775187	0.3260918	0.0437282	2	TRUE	TRUE
cg20110633	0.6261693	0.3150462	0.3878526	3	TRUE	0.3813886	0.4316025	0.4907346	3	TRUE	TRUE
cg20110638	-0.0271662	-0.0104762	-0.0077643	0	FALSE	0.0357663	-0.002429	0.0034858	0	FALSE	FALSE
cg20110653	0.0963786	0.0011321	0.0034409	0	FALSE	-0.2671197	0.0002942	0.0521229	0	FALSE	FALSE
cg20110671	-0.0771796	0.0153413	-0.0167062	0	FALSE	0.0049778	0.0191593	0.0211427	0	FALSE	FALSE
cg20110678	0.0004855	0.0095137	0.0167903	0	FALSE	0.0277838	-0.0199143	0.0009923	0	FALSE	FALSE
cg20110707	-0.0370334	0.0078139	-0.003267	0	FALSE	0.045549	0.0064908	0.0035685	0	FALSE	FALSE
cg20110719	-0.0147056	-0.0037924	0.0051853	0	FALSE	-0.0367464	-0.0054713	-0.0023162	0	FALSE	FALSE
cg20110742	0.0485729	0.0239218	-0.0064403	0	FALSE	0.3502219	0.0089844	0.0712023	1	FALSE	FALSE
cg20110765	-0.0018292	-0.0416012	-0.014588	0	FALSE	0.0000821	-0.0452701	-0.00294	0	FALSE	FALSE
cg20110767	-0.0021811	0.0849549	0.0202118	0	FALSE	0.0997584	0.0588248	-0.0006694	0	FALSE	FALSE
cg20110801	0.4066293	0.3414674	0.2824922	3	TRUE	0.2018756	0.5139249	0.3926337	3	TRUE	TRUE
cg20110832	0.165912	0.0462058	0.1363276	0	FALSE	0.1576757	0.3027785	0.2600295	2	TRUE	FALSE
cg20110851	-0.0032736	-0.000291	-0.000047	0	FALSE	-0.0023999	-0.033405	0.001146	0	FALSE	FALSE
cg20111118	0.6376436	0.5972296	0.0699187	2	TRUE	0.746014	0.6551212	0.0570652	2	TRUE	TRUE
cg20111123	0.0002937	-0.0003448	0.0138917	0	FALSE	0.0011741	0.0012386	-0.0008327	0	FALSE	FALSE
cg20111179	0.1989688	0.1457332	0.0382512	0	FALSE	0.1860381	0.1419321	-0.0285735	0	FALSE	FALSE
cg20111187	0.360926	0.4734037	0.0889037	2	TRUE	0.3512186	0.4332232	0.1034726	2	TRUE	TRUE
cg20111217	0.5046504	0.4687011	0.5408927	3	TRUE	0.2987348	0.2416658	0.3039161	3	TRUE	TRUE
cg20111235	0.1603332	0.2626423	0.2587753	2	TRUE	0.0067643	0.186481	0.3163199	1	FALSE	FALSE
cg20111269	0.0036134	-0.0148045	-0.003005	0	FALSE	-0.0800748	0.016697	-0.001199	0	FALSE	FALSE
cg20111340	0.1586708	0.3295756	0.0004098	1	FALSE	0.592777	0.2724433	0.091422	2	TRUE	FALSE
cg20111454	0.0217119	0.0130821	0.0072889	0	FALSE	-0.020215	0.0127879	-0.0761708	0	FALSE	FALSE
cg20111567	0.2891097	0.0113657	0.1037109	1	FALSE	-0.3908562	0.0165213	0.0872697	0	FALSE	FALSE
cg20111584	-0.1146431	0.0285331	0.2087723	1	FALSE	-0.0268727	0.0000601	0.0003284	0	FALSE	FALSE
cg20111703	0.4247001	0.4487566	0.0018261	2	TRUE	0.5107517	0.4826115	0.0231853	2	TRUE	TRUE
cg20111871	-0.0687586	-0.0133962	-0.0220256	0	FALSE	0.263714	0.0097349	0.0123617	1	FALSE	FALSE
cg20111875	0.0637077	-0.0141526	-0.0239548	0	FALSE	0.0018841	-0.0026096	0.0069022	0	FALSE	FALSE
cg20112035	0.3528708	0.1648624	0.0024809	1	FALSE	0.1879183	0.2552694	0.0004187	1	FALSE	FALSE
cg20112040	0.5008652	0.1477273	0.2123499	2	TRUE	0.0428388	0.1099586	0.0264235	0	FALSE	FALSE
cg20112079	0.3265173	0.4219419	0.3002245	3	TRUE	0.0740472	0.4229357	0.3941172	2	TRUE	TRUE
cg20112105	0.009101	0.0969701	0.1387014	0	FALSE	-0.0585058	0.1792255	-0.0171983	0	FALSE	FALSE
cg20112110	0.2311193	0.0505648	0.3012162	2	TRUE	-0.028266	0.2565511	0.2377271	2	TRUE	TRUE
cg20112136	0.0553639	0.0372354	0.0053011	0	FALSE	-0.1439684	-0.0254314	0.0308444	0	FALSE	FALSE
cg20112147	-0.1038826	0.0877969	0.1341669	0	FALSE	0.0292335	0.1058162	-0.1259895	0	FALSE	FALSE
cg20112193	-0.1077429	0.0019846	0.019606	0	FALSE	-0.2112819	-0.0051317	-0.0077552	0	FALSE	FALSE
cg20112214	0.5298261	-0.0098743	0.0323582	1	FALSE	0.1196518	-0.0032851	0.07939	0	FALSE	FALSE
cg20112311	-0.0087815	0.0023182	-0.001835	0	FALSE	-0.0873765	0.000095	0.0072401	0	FALSE	FALSE
cg20112357	0.00937	0.0003448	-0.0011544	0	FALSE	0.2949251	0.111639	0.0297937	1	FALSE	FALSE
cg20112376	-0.0532958	-0.0012137	0.0664552	0	FALSE	0.17528	0.0161373	0.0541812	0	FALSE	FALSE
cg20112500	-0.0151313	-0.000603	0.0000431	0	FALSE	-0.0244307	-0.0005688	0.0054	0	FALSE	FALSE
cg20112609	0.0940797	0.0055629	-0.0094242	0	FALSE	0.1457347	-0.0088027	0.0644252	0	FALSE	FALSE
cg20112633	-0.1417989	0.2091911	0.0883657	1	FALSE	0.0198811	-0.0115666	-0.0095635	0	FALSE	FALSE
cg20112699	0.4914598	0.067222	0.0084407	1	FALSE	0.1549044	0.0897322	0.0371514	0	FALSE	FALSE
cg20112720	0.2222674	0.0013554	0.5730013	2	TRUE	-0.0299339	0.0015652	0.4475537	1	FALSE	FALSE
cg20112735	0.1813027	0.2498761	0.2135753	2	TRUE	-0.2964577	0.3991357	0.1129345	1	FALSE	FALSE
cg20112752	0.0130077	-0.0211345	0.0239017	0	FALSE	0.335456	-0.0215338	0.0183533	1	FALSE	FALSE
cg20112774	-0.0226991	0.0005601	-0.0282947	0	FALSE	0.0811981	0.0019772	-0.0113615	0	FALSE	FALSE
cg20112827	0.1422005	0.2601521	0.3571014	2	TRUE	0.1311179	0.2559194	0.3989122	2	TRUE	TRUE
cg20112838	-0.0894467	0.127301	0.0355688	0	FALSE	0.3442541	0.3293989	0.0562213	2	TRUE	FALSE
cg20112865	-0.0125469	0.0007898	0.0096347	0	FALSE	-0.0176387	-0.0016284	0.0204541	0	FALSE	FALSE
cg20112870	0.2033403	0.0045814	0.0178768	1	FALSE	-0.0074217	0.069992	0.0366745	0	FALSE	FALSE
cg20112962	-0.0013642	0.0028102	-0.0016584	0	FALSE	0.0012671	0.0024949	-0.0001824	0	FALSE	FALSE
cg20112984	0.03699	0.0042395	0.0037429	0	FALSE	-0.1466297	-0.0011582	0.0018537	0	FALSE	FALSE
cg20113068	0.4221717	0.3074857	0.2279086	3	TRUE	0.2032832	0.2250509	0.1761252	2	TRUE	TRUE
cg20113080	0.0010816	0.0089958	0.0013476	0	FALSE	0.0677202	0.0104331	0.0155124	0	FALSE	FALSE
cg20113194	0.2002877	0.0685603	0.0618148	1	FALSE	0.0031644	0.1258935	0.035749	0	FALSE	FALSE
cg20113303	0.0793063	0.0080869	-0.010076	0	FALSE	0.0514187	0.0003653	0.0501816	0	FALSE	FALSE
cg20113307	-0.0640297	0.0766198	0.1584981	0	FALSE	0.2218075	0.1837063	0.1147487	1	FALSE	FALSE
cg20113571	0.4692281	0.3021527	0.209001	3	TRUE	0.3738502	-0.015853	0.0339258	1	FALSE	FALSE
cg20113649	0.1762109	0.1334374	0.1996983	0	FALSE	-0.0408576	0.0929786	0.0127595	0	FALSE	FALSE
cg20113693	0.4244851	0.3069842	0.2248034	3	TRUE	-0.0527244	0.4131304	0.3009223	2	TRUE	TRUE
cg20113732	0.2150447	0.0927811	0.018962	1	FALSE	0.2855193	0.1162955	0.0250301	1	FALSE	FALSE
cg20113744	0.0561448	0.1540547	0.258133	1	FALSE	0.0805372	0.0871549	0.0089984	0	FALSE	FALSE
cg20113755	0.149765	-0.0104844	0.0117499	0	FALSE	0.075857	0.025772	0.0407136	0	FALSE	FALSE
cg20113761	-0.0077923	0.0881312	0.0885313	0	FALSE	0.1052606	0.0355273	0.0182321	0	FALSE	FALSE
cg20113773	0.2921845	-0.0278582	-0.0017776	1	FALSE	-0.0724533	-0.0025106	-0.0307223	0	FALSE	FALSE
cg20113824	-0.0154107	0.0590598	0.0111061	0	FALSE	0.0014957	-0.0049373	0.0025642	0	FALSE	FALSE
cg20113880	-0.0106114	0.0044505	0.066215	0	FALSE	0.1292646	0.0202709	0.264615	1	FALSE	FALSE
cg20113947	-0.0172266	0.0161734	0.0458624	0	FALSE	0.0584071	0.0753549	0.1060025	0	FALSE	FALSE
cg20114053	0.3189222	0.0973217	0.1828289	1	FALSE	0.2117794	0.130164	0.1546642	1	FALSE	FALSE
cg20114054	0.1537695	0.0852531	0.0755994	0	FALSE	0.0273061	0.0136667	0.0091353	0	FALSE	FALSE
cg20114056	0.0429068	0.0042195	0.0471176	0	FALSE	-0.0382265	-0.0012111	0.0018182	0	FALSE	FALSE
cg20114103	0.0474688	0.0078085	-0.0447134	0	FALSE	0.0753725	0.0055806	-0.0010978	0	FALSE	FALSE
cg20114113	-0.0164532	-0.0005139	-0.0037433	0	FALSE	0.0010771	-0.002292	-0.0055712	0	FALSE	FALSE
cg20114154	-0.0003318	-0.001825	-0.00115	0	FALSE	-0.0172204	-0.0109522	0.0280692	0	FALSE	FALSE
cg20114199	0.0195544	-0.0011279	0.0190823	0	FALSE	0.2370796	-0.0078099	-0.0008796	1	FALSE	FALSE
cg20114244	-0.0039621	0.0539154	0.1691848	0	FALSE	0.2803556	0.0720246	0.2895116	2	TRUE	FALSE
cg20114271	0.2191485	0.2424703	0.0034455	2	TRUE	0.3441968	0.224761	-0.0018514	2	TRUE	TRUE
cg20114305	-0.0014755	0.1925524	0.169266	0	FALSE	0.2184625	0.0116662	-0.0163266	1	FALSE	FALSE
cg20114350	0.0453288	0.0209357	-0.0460726	0	FALSE	-0.2605452	0.0395092	-0.012166	0	FALSE	FALSE
cg20114391	0.0112527	-0.0002298	-0.012488	0	FALSE	0.0538644	0.005618	0.0250627	0	FALSE	FALSE
cg20114394	0.3104	0.0880922	0.0985876	1	FALSE	-0.1309825	-0.000213	-0.0802828	0	FALSE	FALSE
cg20114404	-0.0618796	-0.0117911	-0.0262801	0	FALSE	0.2226114	0.0047279	-0.001424	1	FALSE	FALSE
cg20114455	0.1423964	0.1200858	0.0228813	0	FALSE	0.1077089	0.0650508	-0.042307	0	FALSE	FALSE
cg20114462	0.0213749	-0.0018933	0.0198649	0	FALSE	-0.1464345	-0.0004428	-0.0074764	0	FALSE	FALSE
cg20114479	0.5280919	0.3299209	0.5012108	3	TRUE	0.1185568	0.4206796	0.3717039	2	TRUE	TRUE
cg20114687	-0.0352544	0.0275112	0.0698775	0	FALSE	-0.2202996	0.1044233	0.2084122	1	FALSE	FALSE
cg20114716	0.1144762	0.2715851	0.1759786	1	FALSE	0.0856492	0.3053337	-0.0179294	1	FALSE	FALSE
cg20114732	-0.0000947	-0.0286475	0.0036019	0	FALSE	-0.1010505	0.0301891	0.19543	0	FALSE	FALSE
cg20114739	-0.0248394	-0.0317326	-0.0573771	0	FALSE	0.1580828	0.2829367	0.0577489	1	FALSE	FALSE
cg20114781	0.5044076	0.4173169	0.0406622	2	TRUE	0.456621	0.5820151	0.0923968	2	TRUE	TRUE
cg20114856	0.3672039	0.1120431	-0.0148851	1	FALSE	0.0876096	0.0208677	-0.0047886	0	FALSE	FALSE
cg20114929	-0.0375355	-0.000684	0.0010083	0	FALSE	-0.03423	-0.001251	0.0038551	0	FALSE	FALSE
cg20114964	0.1235557	0.0332005	0.0603805	0	FALSE	-0.4292552	0.0068264	0.0356276	0	FALSE	FALSE
cg20115037	0.0270742	0.0370225	0.1202783	0	FALSE	0.0174732	-0.0023737	-0.0579677	0	FALSE	FALSE
cg20115117	-0.1087351	0.0916376	0.050436	0	FALSE	-0.344195	0.0218551	-0.0001644	0	FALSE	FALSE
cg20115218	-0.1064393	0.1471015	-0.0098746	0	FALSE	0.0315922	0.2576064	-0.049473	1	FALSE	FALSE
cg20115266	0.0009406	0.0000518	0.0023191	0	FALSE	-0.2323695	-0.0137302	-0.005035	0	FALSE	FALSE
cg20115305	0.1251339	-0.0012371	0.0051374	0	FALSE	-0.0131662	-0.0098819	0.0004166	0	FALSE	FALSE
cg20115418	-0.0275667	-0.0053183	-0.0017266	0	FALSE	-0.431161	0.0108781	-0.0088113	0	FALSE	FALSE
cg20115508	0.5525143	0.3275998	0.400152	3	TRUE	0.1080866	0.4326211	0.3079257	2	TRUE	TRUE
cg20115542	0.0260668	-0.0139508	-0.0044639	0	FALSE	-0.0162879	-0.0200396	0.0013652	0	FALSE	FALSE
cg20115611	0.0033456	-0.0211396	-0.0096965	0	FALSE	-0.1434908	-0.1024453	-0.014108	0	FALSE	FALSE
cg20115644	0.0141211	-0.0146091	-0.0007325	0	FALSE	-0.001655	-0.0092978	-0.0017363	0	FALSE	FALSE
cg20115784	-0.0302603	0.0232881	0.0000627	0	FALSE	-0.0184515	0.0142838	0.0239662	0	FALSE	FALSE
cg20115802	0.0971411	0.0848389	0.5521134	1	FALSE	0.7670292	0.08214	0.5143081	2	TRUE	FALSE
cg20115827	0.1452381	0.0968769	0.2472794	1	FALSE	-0.2165943	-0.0110898	0.0016782	0	FALSE	FALSE
cg20115910	-0.1128131	0.0274524	0.0008752	0	FALSE	-0.0698799	-0.0006326	-0.0168767	0	FALSE	FALSE
cg20115925	0.0271854	-0.0088724	0.0096416	0	FALSE	-0.0150003	0.0169858	0.0144307	0	FALSE	FALSE
cg20116011	0.0264311	0.0192257	0.0134459	0	FALSE	0.0035734	0.0022588	-0.0004112	0	FALSE	FALSE
cg20116128	0.0317538	0.0557418	0.0303665	0	FALSE	-0.195228	-0.0029433	0.0000644	0	FALSE	FALSE
cg20116138	-0.0980262	0.0150599	0.0504194	0	FALSE	0.1050716	-0.0007653	-0.0005437	0	FALSE	FALSE
cg20116159	0.0037796	0.0308639	0.001208	0	FALSE	0.0131974	0.0262862	0.0028031	0	FALSE	FALSE
cg20116166	0.0919427	0.0566213	0.0192114	0	FALSE	0.0766709	0.0515889	0.0684422	0	FALSE	FALSE
cg20116199	0.1884887	0.0119663	-0.0183404	0	FALSE	-0.1522113	0.0306112	-0.1139195	0	FALSE	FALSE
cg20116220	0.2511063	0.2368165	0.3241821	3	TRUE	0.1093588	0.2939291	0.1898686	1	FALSE	FALSE
cg20116266	0.5218812	0.4199587	0.4808563	3	TRUE	-0.0304537	0.5443464	0.340627	2	TRUE	TRUE
cg20116300	0.2287152	0.216349	0.3146138	3	TRUE	0.1050774	0.4515953	0.0560834	1	FALSE	FALSE
cg20116413	0.1673973	0.1675589	0.1769487	0	FALSE	0.2395672	0.0528883	0.0636234	1	FALSE	FALSE
cg20116420	0.1381955	0.0786005	-0.0078899	0	FALSE	0.3092376	0.0211469	0.0009285	1	FALSE	FALSE
cg20116468	0.0821891	-0.0206042	0.01009	0	FALSE	0.0952256	0.0478677	0.0542699	0	FALSE	FALSE
cg20116491	0.4552777	0.2090381	0.3817374	3	TRUE	-0.0671699	0.3030305	0.0701631	1	FALSE	FALSE
cg20116555	0.0908279	-0.0043758	0.016682	0	FALSE	-0.0014644	0.0206656	0.00066	0	FALSE	FALSE
cg20116569	-0.0222368	0.2035132	-0.0084009	1	FALSE	-0.1151896	0.0073076	0.0092935	0	FALSE	FALSE
cg20116574	0.2089645	0.048575	-0.0110513	1	FALSE	0.2588846	0.0149131	-0.0004091	1	FALSE	FALSE
cg20116579	-0.0815096	0.0237881	-0.0183326	0	FALSE	-0.0293192	-0.0208855	-0.004652	0	FALSE	FALSE
cg20116596	0.0882882	-0.0015877	0.0641523	0	FALSE	0.5994048	0.007798	0.0005657	1	FALSE	FALSE
cg20116729	-0.0057811	-0.0003803	-0.0131638	0	FALSE	0.0020093	0.0061053	0.0000059	0	FALSE	FALSE
cg20116800	-0.0067845	-0.001341	-0.0011595	0	FALSE	-0.0029141	0.0027341	0.0039983	0	FALSE	FALSE
cg20116805	0.0056763	-0.0014047	0.0027172	0	FALSE	0.003404	-0.000453	-0.0016813	0	FALSE	FALSE
cg20116808	0.0508548	-0.0038798	-0.0036341	0	FALSE	0.0514846	0.0099504	0.0016385	0	FALSE	FALSE
cg20116828	-0.0030594	0.0213477	-0.0006887	0	FALSE	-0.0130408	-0.0001237	0.0000796	0	FALSE	FALSE
cg20116907	0.0203217	0.0078435	-0.0200254	0	FALSE	0.0012835	0.0017237	0.0175355	0	FALSE	FALSE
cg20116929	0.0921058	0.0166869	0.0301356	0	FALSE	-0.2868232	0.0157318	-0.0133317	0	FALSE	FALSE
cg20116935	0.081724	0.0549204	0.0213313	0	FALSE	0.0870019	0.0580029	0.0031583	0	FALSE	FALSE
cg20116936	-0.0166473	0.0532411	0.0579244	0	FALSE	-0.3933558	0.0432278	0.0369106	0	FALSE	FALSE
cg20117153	-0.0420735	-0.0186391	-0.002224	0	FALSE	0.1430889	-0.0222416	-0.0133715	0	FALSE	FALSE
cg20117162	-0.0445892	0.0398629	0.0140299	0	FALSE	-0.0268118	0.0241645	0.0005057	0	FALSE	FALSE
cg20117260	-0.011362	0.0015579	-0.0000945	0	FALSE	0.0012566	0.0000014	0.0005923	0	FALSE	FALSE
cg20117369	0.011056	0.097955	0.1212789	0	FALSE	0.0111324	-0.0191888	-0.1140725	0	FALSE	FALSE
cg20117390	0.0165799	-0.0307445	-0.0017998	0	FALSE	-0.2326309	0.0149791	0.1505228	0	FALSE	FALSE
cg20117398	0.4567017	-0.0201959	0.0824064	1	FALSE	0.0272599	0.0313255	0.2480671	1	FALSE	FALSE
cg20117402	0.5879111	0.7196619	0.2028961	3	TRUE	0.6230908	0.6594361	0.4543339	3	TRUE	TRUE
cg20117447	0.4558296	0.1300557	0.1816947	1	FALSE	0.204285	0.3072253	0.2240214	3	TRUE	FALSE
cg20117519	0.0963573	0.049093	0.2020432	1	FALSE	0.1884135	0.1355577	0.2480791	1	FALSE	FALSE
cg20117521	0.3593311	0.4352276	0.3624333	3	TRUE	0.0855215	0.3606431	0.1608484	1	FALSE	FALSE
cg20117557	0.0752844	-0.0012003	0.020228	0	FALSE	0.0010916	0.0498898	0.0243309	0	FALSE	FALSE
cg20117614	-0.0173149	0.0054488	0.0028748	0	FALSE	-0.1692869	0.0110169	-0.0102266	0	FALSE	FALSE
cg20117626	0.5280354	0.2794178	0.2434958	3	TRUE	0.0419985	0.3776937	0.1244593	1	FALSE	FALSE
cg20117673	-0.0167845	0.0173867	0.0214214	0	FALSE	0.1925375	-0.0001136	0.0031136	0	FALSE	FALSE
cg20117675	0.1898657	0.2361675	0.1483148	1	FALSE	0.2681429	0.0041462	0.0364308	1	FALSE	FALSE
cg20117742	0.0984589	0.0231798	-0.001176	0	FALSE	0.0323179	-0.0138009	0.0018064	0	FALSE	FALSE
cg20117799	0.1163656	0.0241397	0.0019009	0	FALSE	-0.0470808	-0.0155046	-0.0157464	0	FALSE	FALSE
cg20117807	0.7340156	0.1411463	0.0967938	1	FALSE	-0.1662218	0.1275628	0.2076526	1	FALSE	FALSE
cg20118020	0.0782119	0.3214737	0.2904276	2	TRUE	0.495546	0.4594712	0.2712429	3	TRUE	TRUE
cg20118118	-0.0706809	-0.0118651	-0.0017136	0	FALSE	-0.08661	0.1049722	0.0329871	0	FALSE	FALSE
cg20118134	0.8457973	0.5389259	0.0981365	2	TRUE	0.6692363	0.6198069	0.193337	2	TRUE	TRUE
cg20118205	0.4700167	0.3027329	0.1880587	2	TRUE	0.5416614	0.5901609	0.2562128	3	TRUE	TRUE
cg20118233	0.0029881	0.0611625	0.0135103	0	FALSE	-0.094087	0.0375676	0.0025715	0	FALSE	FALSE
cg20118247	0.1396354	0.1832781	0.1444524	0	FALSE	-0.2944317	0.1201361	0.1155665	0	FALSE	FALSE
cg20118250	0.0024872	0.0061926	0.0054517	0	FALSE	-0.0353158	-0.0018463	0.0019017	0	FALSE	FALSE
cg20118269	-0.0865216	0.0069678	0.2065256	1	FALSE	-0.0016207	0.112356	0.095041	0	FALSE	FALSE
cg20118301	0.0451785	-0.0010879	0.4687212	1	FALSE	0.0428103	-0.0095189	0.0000527	0	FALSE	FALSE
cg20118306	0.0380363	0.075967	-0.0041044	0	FALSE	0.1197682	0.1188292	0.0023116	0	FALSE	FALSE
cg20118385	0.5003384	0.2625516	-0.0131713	2	TRUE	0.0941154	0.2647801	0.0539169	1	FALSE	FALSE
cg20118388	0.0160687	0.0500599	0.0613195	0	FALSE	0.0523797	0.0062505	0.0184513	0	FALSE	FALSE
cg20118409	0.108784	0.0084842	0.1295266	0	FALSE	0.0801666	-0.0004533	0.1692378	0	FALSE	FALSE
cg20118422	0.4673159	0.7380004	0.5898476	3	TRUE	0.64896	0.6843095	0.571877	3	TRUE	TRUE
cg20118431	0.0026409	0.0095088	-0.0075591	0	FALSE	0.0042904	-0.0053878	-0.0699713	0	FALSE	FALSE
cg20118459	-0.0697123	0.0386948	0.1123837	0	FALSE	-0.1272192	0.0180818	0.1083006	0	FALSE	FALSE
cg20118553	0.0016313	-0.0000231	-0.0137997	0	FALSE	-0.0112417	-0.0004683	-0.0042466	0	FALSE	FALSE
cg20118557	0.0687294	0.1165045	0.0683416	0	FALSE	0.124852	0.068218	-0.0645183	0	FALSE	FALSE
cg20118577	0.6567887	0.586156	0.4186547	3	TRUE	0.3382649	0.6339031	0.1544076	2	TRUE	TRUE
cg20118643	0.0108782	0.2906071	0.0229882	1	FALSE	0.0151409	0.2804527	0.0154721	1	FALSE	FALSE
cg20118650	0.2529822	0.138686	0.1893704	1	FALSE	-0.0163159	-0.0320995	-0.0363938	0	FALSE	FALSE
cg20118717	-0.0489603	-0.005273	0.0001573	0	FALSE	-0.0239448	0.009346	0.0032688	0	FALSE	FALSE
cg20118823	0.272564	0.3360338	0.2054131	3	TRUE	0.5021529	0.4110872	0.2831085	3	TRUE	TRUE
cg20118840	0.0623453	0.1830348	0.05552	0	FALSE	-0.0400261	-0.034796	-0.072314	0	FALSE	FALSE
cg20118857	-0.1130637	0.0167275	-0.0018528	0	FALSE	-0.4102859	0.0479613	0.0056755	0	FALSE	FALSE
cg20118879	0.3946766	0.053567	0.1178811	1	FALSE	0.1129155	0.0482024	-0.0078276	0	FALSE	FALSE
cg20118954	-0.0243344	0.0104495	-0.0162877	0	FALSE	0.126823	0.0205834	0.153925	0	FALSE	FALSE
cg20119015	0.1032499	0.0706684	0.1968173	0	FALSE	-0.0039134	0.1930879	-0.0088862	0	FALSE	FALSE
cg20119060	0.2336849	0.0818111	0.1449816	1	FALSE	-0.1049417	0.1745562	0.3343959	1	FALSE	FALSE
cg20119101	0.2238891	0.0194104	0.0830079	1	FALSE	-0.3092403	0.0984328	0.1313093	0	FALSE	FALSE
cg20119148	0.0134024	0.0000351	0.0025241	0	FALSE	0.1604679	-0.0105577	-0.009956	0	FALSE	FALSE
cg20119252	0.7168705	0.5602566	0.2284807	3	TRUE	0.4291891	0.6555997	0.2093985	3	TRUE	TRUE
cg20119283	0.1631476	0.0785118	0.2362761	1	FALSE	0.4405948	0.2763221	0.0363112	2	TRUE	FALSE
cg20119308	0.6260869	-0.0139228	0.0823708	1	FALSE	-0.0491689	0.0062375	-0.0069191	0	FALSE	FALSE
cg20119370	-0.0955162	-0.0031464	0.0169224	0	FALSE	-0.1219348	0.0006008	-0.0016649	0	FALSE	FALSE
cg20119380	-0.0720971	0.0403612	0.0076179	0	FALSE	-0.2136457	0.0565986	0.0202228	0	FALSE	FALSE
cg20119383	-0.1647465	0.0020713	-0.0178261	0	FALSE	0.0701696	0.0440731	-0.0674615	0	FALSE	FALSE
cg20119389	0.0008165	-0.0092707	0.0036259	0	FALSE	0.0835	-0.0240569	0.0169872	0	FALSE	FALSE
cg20119404	-0.0889306	0.0030697	0.0242086	0	FALSE	-0.3967463	0.0118834	0.0758658	0	FALSE	FALSE
cg20119464	-0.0257302	0.0191171	0.0004095	0	FALSE	0.011306	0.0028387	0.0102236	0	FALSE	FALSE
cg20119487	0.0375324	-0.0023653	0.0048165	0	FALSE	0.2331895	0.0438053	-0.0137828	1	FALSE	FALSE
cg20119495	0.1648133	0.4050565	0.2070015	2	TRUE	0.0356924	0.532126	0.1242357	1	FALSE	FALSE
cg20119505	0.6634015	0.1728906	0.1847713	1	FALSE	0.8323974	0.3194098	0.2750658	3	TRUE	FALSE
cg20119532	0.2036843	0.0036983	0.0123271	1	FALSE	-0.225641	0.0016641	0.008617	0	FALSE	FALSE
cg20119550	0.7026519	0.4820018	0.1254865	2	TRUE	0.5803915	0.5655047	0.0300922	2	TRUE	TRUE
cg20119635	0.0201914	0.0123754	0.0008169	0	FALSE	0.012753	-0.0229291	0.0022635	0	FALSE	FALSE
cg20119759	0.0861887	0.0696485	0.2326061	1	FALSE	-0.0261091	0.1837519	0.2027609	1	FALSE	FALSE
cg20119767	0.0326902	0.0603153	0.0513549	0	FALSE	0.0054877	0.079898	-0.1137273	0	FALSE	FALSE
cg20119798	0.1513461	0.3268265	0.4133311	2	TRUE	0.3608844	0.274423	0.3413814	3	TRUE	TRUE
cg20119871	0.4537549	0.5278609	0.2259481	3	TRUE	0.2698691	0.5891029	0.2964134	3	TRUE	TRUE
cg20119891	0.1089211	0.048759	0.0589846	0	FALSE	0.4392291	0.0645543	-0.0077963	1	FALSE	FALSE
cg20119987	0.4164461	0.3258424	0.3062694	3	TRUE	0.6492639	0.4455003	0.1530973	2	TRUE	TRUE
cg20120033	0.0085653	0.0005739	-0.0003487	0	FALSE	-0.0402554	0.0000827	0.0007832	0	FALSE	FALSE
cg20120048	0.2221078	0.4740841	0.0081306	2	TRUE	0.2539008	0.4650799	0.0250701	2	TRUE	TRUE
cg20120070	-0.060262	-0.0016959	0.0001392	0	FALSE	-0.0202565	0.0024322	0.0013939	0	FALSE	FALSE
cg20120165	0.0093458	0.1113849	0.0318282	0	FALSE	-0.0018761	0.1046888	0.0866377	0	FALSE	FALSE
cg20120197	0.2830105	0.1671525	0.0656827	1	FALSE	0.3372932	0.2852252	0.0652039	2	TRUE	FALSE
cg20120208	0.0468304	0.0187775	0.0818089	0	FALSE	-0.3816378	0.0683555	0.0547491	0	FALSE	FALSE
cg20120323	0.0083613	-0.0054342	0.0012036	0	FALSE	0.0497633	-0.0038728	0.0000024	0	FALSE	FALSE
cg20120351	0.0784731	0.0600307	0.1490679	0	FALSE	-0.1333119	0.0110794	0.1721329	0	FALSE	FALSE
cg20120371	0.0543655	0.0030785	-0.0437517	0	FALSE	0.0929555	-0.000124	-0.0193468	0	FALSE	FALSE
cg20120430	0.3357513	0.2528603	0.291696	3	TRUE	0.619351	0.4255663	0.2867034	3	TRUE	TRUE
cg20120438	0.0029517	0.000241	-0.0002099	0	FALSE	-0.0632047	0.0004087	-0.0818973	0	FALSE	FALSE
cg20120491	-0.0119966	0.0046454	0.0026416	0	FALSE	-0.3093785	-0.0778255	-0.0002181	0	FALSE	FALSE
cg20120512	-0.0139408	0.069739	0.0526192	0	FALSE	-0.1281718	0.0763317	0.0500638	0	FALSE	FALSE
cg20120614	0.1649633	0.149079	0.2358887	1	FALSE	0.1038652	-0.0205742	-0.04627	0	FALSE	FALSE
cg20120737	0.0314178	0.0148162	0.013334	0	FALSE	-0.0198726	-0.0493463	-0.0308346	0	FALSE	FALSE
cg20120848	0.0077838	0.0091674	-0.0033035	0	FALSE	-0.0045007	-0.0033982	-0.0065374	0	FALSE	FALSE
cg20120951	-0.1243632	0.0631297	0.1374275	0	FALSE	0.0066781	0.1061654	0.0143943	0	FALSE	FALSE
cg20120965	-0.0012235	0.0029032	-0.000265	0	FALSE	-0.0020099	-0.0148652	0.0020557	0	FALSE	FALSE
cg20121012	0.0079969	0.0000023	-0.0101452	0	FALSE	-0.0041938	0.0000703	0.003456	0	FALSE	FALSE
cg20121076	-0.0062548	0.2064385	0.0400497	1	FALSE	-0.0027211	0.3803215	-0.0042414	1	FALSE	FALSE
cg20121142	0.0036079	0.0012599	-0.000185	0	FALSE	-0.1220976	0.0018344	0.0050749	0	FALSE	FALSE
cg20121258	0.1103518	0.210556	0.0174647	1	FALSE	0.2269558	-0.0150956	0.0005446	1	FALSE	FALSE
cg20121278	0.3699766	0.0585194	0.0760702	1	FALSE	-0.0259086	0.0150304	0.019534	0	FALSE	FALSE
cg20121427	0.1380604	0.0856397	-0.0050898	0	FALSE	0.067819	0.0282711	-0.002486	0	FALSE	FALSE
cg20121540	0.0233054	-0.0410228	0.0068757	0	FALSE	0.0017643	0.0065113	-0.0042806	0	FALSE	FALSE
cg20121565	-0.0311621	-0.0065944	0.0003021	0	FALSE	-0.0195645	0.0050769	-0.000261	0	FALSE	FALSE
cg20121649	-0.0272623	-0.0232462	0.0003147	0	FALSE	0.0008535	-0.018429	0.0000633	0	FALSE	FALSE
cg20121715	0.1449448	0.0415239	0.0185531	0	FALSE	-0.0012784	-0.0056269	-0.0224761	0	FALSE	FALSE
cg20121753	-0.030014	0.0199006	-0.0079409	0	FALSE	0.1442538	0.0122281	0.0960681	0	FALSE	FALSE
cg20121803	0.703236	0.7869629	0.0676782	2	TRUE	0.8801907	0.8105824	0.1314906	2	TRUE	TRUE
cg20121827	0.4360469	0.1537483	0.0869463	1	FALSE	-0.3434268	0.3870156	0.2432529	2	TRUE	FALSE
cg20121863	0.2758088	-0.0247673	0.1199668	1	FALSE	-0.4182302	0.1402208	0.1546778	0	FALSE	FALSE
cg20121904	0.0059389	0.0794681	-0.0212162	0	FALSE	-0.0266121	0.0191618	0.0927766	0	FALSE	FALSE
cg20121920	0.580847	0.3085797	0.0373142	2	TRUE	0.706526	0.4278002	0.017284	2	TRUE	TRUE
cg20121944	-0.0046018	0.0019094	-0.0063522	0	FALSE	-0.0487371	0.0180382	0.0020447	0	FALSE	FALSE
cg20122038	0.3288076	0.0885547	-0.0159235	1	FALSE	0.2914507	-0.0102668	-0.002683	1	FALSE	FALSE
cg20122123	0.0033438	0.016977	0.0048297	0	FALSE	-0.0186843	-0.0046921	0.0009951	0	FALSE	FALSE
cg20122161	0.000166	0.003505	-0.0022072	0	FALSE	-0.0317045	0.0000307	0.00022	0	FALSE	FALSE
cg20122351	0.2075263	0.52313	0.2103402	3	TRUE	0.0396671	0.3203803	0.0176276	1	FALSE	FALSE
cg20122476	-0.010346	-0.0482618	0.0031408	0	FALSE	-0.0857903	0.0986781	0.0069041	0	FALSE	FALSE
cg20122488	0.6473119	0.4484125	0.1537228	2	TRUE	0.20333	0.4171757	0.0008244	2	TRUE	TRUE
cg20122491	0.2047069	0.3993753	0.6546949	3	TRUE	0.1051148	0.5635355	0.5595442	2	TRUE	TRUE
cg20122492	0.1203003	-0.0277733	0.0328142	0	FALSE	0.1048672	-0.0050708	0.1816495	0	FALSE	FALSE
cg20122518	0.1129773	0.0059343	-0.0040435	0	FALSE	0.3079938	-0.0020295	-0.0052465	1	FALSE	FALSE
cg20122543	0.0430943	-0.0021888	-0.0013531	0	FALSE	-0.0007447	0.0002662	-0.000011	0	FALSE	FALSE
cg20122548	0.3100852	0.3253022	0.0412546	2	TRUE	0.416862	0.4774925	0.0551836	2	TRUE	TRUE
cg20122586	0.0032815	0.0086608	-0.0456281	0	FALSE	0.0056423	-0.000776	0.0102533	0	FALSE	FALSE
cg20122635	-0.066371	-0.008818	0.0056199	0	FALSE	0.0359217	0.0402006	-0.0005982	0	FALSE	FALSE
cg20122656	0.1242612	0.1915959	0.1270152	0	FALSE	0.0815435	0.2609475	-0.0132905	1	FALSE	FALSE
cg20122786	-0.0063396	-0.0125714	-0.0054264	0	FALSE	-0.001687	0.0070631	-0.0128341	0	FALSE	FALSE
cg20122875	0.3264653	0.0590237	0.045886	1	FALSE	0.1034849	0.0851076	-0.004769	0	FALSE	FALSE
cg20122925	0.39653	0.3219768	0.1809021	2	TRUE	0.1122278	0.5273034	0.2047032	2	TRUE	TRUE
cg20122929	0.000555	0.0061861	0.0358968	0	FALSE	0.0335038	-0.0359503	0.0030469	0	FALSE	FALSE
cg20122943	0.0110907	-0.0018102	0.0033395	0	FALSE	0.0053829	-0.0117789	-0.0052886	0	FALSE	FALSE
cg20123108	0.0337335	-0.0010386	0.0120912	0	FALSE	0.7245355	0.1333893	0.1784998	1	FALSE	FALSE
cg20123134	-0.0032528	0.0081471	-0.0011564	0	FALSE	-0.0157194	0.0001307	-0.0000066	0	FALSE	FALSE
cg20123153	0.0037788	-0.0082583	-0.0046095	0	FALSE	0.1562483	0.0168143	0.0079145	0	FALSE	FALSE
cg20123217	-0.24821	0.0778361	0.466646	1	FALSE	-0.2410351	-0.0210816	0.0947485	0	FALSE	FALSE
cg20123222	-0.0384341	0.0014743	0.0203096	0	FALSE	0.0024629	0.0057459	0.0150226	0	FALSE	FALSE
cg20123281	0.0316881	0.0306643	0.0006258	0	FALSE	0.0030942	0.0019944	-0.0185895	0	FALSE	FALSE
cg20123344	-0.0075433	0.0003901	0.0127925	0	FALSE	0.0702502	0.0083762	-0.0030194	0	FALSE	FALSE
cg20123374	-0.0021705	0.0126289	0.0066174	0	FALSE	0.0027654	0.0020154	-0.000337	0	FALSE	FALSE
cg20123403	0.1250393	0.2467285	0.188426	1	FALSE	-0.3074095	0.1484829	0.0014134	0	FALSE	FALSE
cg20123429	-0.0019986	0.007898	0.0040171	0	FALSE	-0.0037635	0.0007395	-0.0004387	0	FALSE	FALSE
cg20123452	0.1330933	0.0343631	0.0009701	0	FALSE	-0.2048017	0.0077389	-0.0032254	0	FALSE	FALSE
cg20123649	0.2610738	0.4141428	0.194341	2	TRUE	0.4793527	0.2969806	0.2283485	3	TRUE	TRUE
cg20123729	0.5540322	0.4251117	0.3943061	3	TRUE	-0.2101005	0.4426288	0.401054	2	TRUE	TRUE
cg20123891	0.8623766	0.1432018	-0.0181452	1	FALSE	0.845147	0.322845	0.0140183	2	TRUE	FALSE
cg20123916	0.0747562	0.0666638	0.0661239	0	FALSE	-0.2716633	0.0756401	0.0459663	0	FALSE	FALSE
cg20123931	0.2593826	0.0448325	0.2255644	2	TRUE	0.5233753	0.2696968	0.0906304	2	TRUE	TRUE
cg20123962	-0.1175876	-0.0065914	-0.0003068	0	FALSE	-0.2362639	-0.0045102	-0.0038187	0	FALSE	FALSE
cg20124053	-0.0008695	-0.0260072	0.0152738	0	FALSE	-0.005853	-0.0392773	-0.0061743	0	FALSE	FALSE
cg20124078	0.0373658	-0.0034279	0.0027323	0	FALSE	0.0450005	0.0002389	-0.0119869	0	FALSE	FALSE
cg20124287	0.2554829	0.2503206	0.1543813	2	TRUE	0.1378115	0.3473017	0.213049	2	TRUE	TRUE
cg20124336	-0.0892382	0.0332643	0.0610312	0	FALSE	0.0864735	-0.026908	0.0792188	0	FALSE	FALSE
cg20124376	0.4386032	0.2947501	0.3021516	3	TRUE	0.4812379	0.0754711	0.1262394	1	FALSE	FALSE
cg20124394	0.0715689	-0.0014651	0.001484	0	FALSE	0.0200339	-0.0083482	0.0003299	0	FALSE	FALSE
cg20124409	0.7394287	0.2264708	0.2647429	3	TRUE	0.0307135	0.0662478	0.2616319	1	FALSE	FALSE
cg20124410	0.0170411	-0.008349	0.0498328	0	FALSE	-0.0014298	-0.0218726	0.0058211	0	FALSE	FALSE
cg20124427	0.141643	0.1749016	0.0258915	0	FALSE	0.3590569	0.190895	0.1279374	1	FALSE	FALSE
cg20124450	0.1541803	0.1739693	-0.0022424	0	FALSE	0.179412	0.1277459	0.099798	0	FALSE	FALSE
cg20124551	-0.0303145	0.0831495	0.113666	0	FALSE	-0.2821335	0.0041569	0.021984	0	FALSE	FALSE
cg20124590	0.0382099	0.017915	0.0158961	0	FALSE	-0.0603386	0.0006408	-0.000401	0	FALSE	FALSE
cg20124600	0.3433501	0.1265351	0.2839285	2	TRUE	0.0609938	0.0198197	0.1680659	0	FALSE	FALSE
cg20124602	0.0886237	0.0121151	0.0498073	0	FALSE	0.2787912	0.0643657	0.1516048	1	FALSE	FALSE
cg20124610	-0.0398111	0.1879578	0.1911713	0	FALSE	-0.1036011	0.0189477	0.011969	0	FALSE	FALSE
cg20124620	0.2803555	0.4477218	0.3879406	3	TRUE	0.1171659	0.3845653	0.1104685	1	FALSE	FALSE
cg20124710	0.1647311	0.1170141	0.2160551	1	FALSE	0.0890484	0.2720996	0.2241728	2	TRUE	FALSE
cg20124735	0.0544977	0.0455251	0.1245616	0	FALSE	-0.1158067	0.0230552	-0.0068146	0	FALSE	FALSE
cg20124815	0.0300686	0.0342959	-0.0065944	0	FALSE	0.1166584	-0.0000846	0.0019046	0	FALSE	FALSE
cg20124856	0.0084047	-0.0015128	0.0318496	0	FALSE	0.1214958	0.0087022	-0.0166838	0	FALSE	FALSE
cg20124877	-0.0555098	0.0246673	0.0003358	0	FALSE	0.0042003	-0.0011147	-0.0002962	0	FALSE	FALSE
cg20124933	0.2868643	0.3665086	0.1821933	2	TRUE	0.14022	0.5236288	0.017292	1	FALSE	FALSE
cg20124950	-0.0422765	0.0133271	0.0040429	0	FALSE	-0.2258253	0.0050285	-0.0020298	0	FALSE	FALSE
cg20124963	0.1184037	0.3914264	0.4705309	2	TRUE	0.389531	0.2786316	0.4375984	3	TRUE	TRUE
cg20124982	0.0069187	0.0003382	-0.0002368	0	FALSE	0.0143147	0.0001497	0.0001239	0	FALSE	FALSE
cg20125017	0.0207895	0.0004433	0.0006079	0	FALSE	0.0034822	-0.0012295	0.0082626	0	FALSE	FALSE
cg20125028	0.009608	0.0086063	-0.0026683	0	FALSE	0.1001285	0.0006986	0.0140575	0	FALSE	FALSE
cg20125091	-0.0225148	-0.033339	0.0023194	0	FALSE	-0.0097431	-0.0220422	-0.0100063	0	FALSE	FALSE
cg20125159	0.0698126	0.0749952	0.0810377	0	FALSE	-0.0402954	0.0795462	-0.069381	0	FALSE	FALSE
cg20125178	0.193974	0.0550298	0.0396608	0	FALSE	-0.0431074	0.0338685	0.0600974	0	FALSE	FALSE
cg20125290	-0.0146505	0.0069446	-0.0006444	0	FALSE	0.0312655	0.0138961	-0.0075048	0	FALSE	FALSE
cg20125336	0.0032732	-0.0001298	0.0076894	0	FALSE	-0.1765654	-0.0048596	-0.0500476	0	FALSE	FALSE
cg20125407	-0.1808918	0.0723323	0.0907075	0	FALSE	0.0052786	0.14152	0.0229015	0	FALSE	FALSE
cg20125413	0.0001076	-0.003781	-0.0049348	0	FALSE	0.0738163	-0.0055311	0.0008125	0	FALSE	FALSE
cg20125501	0.1460157	0.0726038	0.0403792	0	FALSE	0.1006539	0.0205767	0.0149203	0	FALSE	FALSE
cg20125559	0.2390801	0.1007995	0.229082	2	TRUE	0.1803921	0.0995954	0.2644468	1	FALSE	FALSE
cg20125569	0.3856164	0.0808367	-0.0075557	1	FALSE	0.2344573	-0.0079049	-0.0287089	1	FALSE	FALSE
cg20125761	0.0097935	0.0084075	-0.0006356	0	FALSE	-0.0356458	0.0000119	0.0032235	0	FALSE	FALSE
cg20125846	0.2993883	0.0137249	0.0429339	1	FALSE	0.8712402	0.0611764	0.1123073	1	FALSE	FALSE
cg20125920	-0.0671702	-0.003927	0.0233059	0	FALSE	0.0140697	0.0005267	-0.0170748	0	FALSE	FALSE
cg20125946	0.1403761	0.3149883	0.1218895	1	FALSE	0.3071397	0.3936826	0.0188266	2	TRUE	FALSE
cg20126035	-0.0019565	-0.0019981	-0.0140154	0	FALSE	-0.2478396	-0.0002971	-0.0014359	0	FALSE	FALSE
cg20126088	0.0700438	0.0001083	-0.002698	0	FALSE	0.0207676	0.0219371	0.0438287	0	FALSE	FALSE
cg20126098	0.0271415	-0.0181213	0.0019109	0	FALSE	0.0150119	-0.0008462	-0.0130371	0	FALSE	FALSE
cg20126106	-0.0983078	0.0055068	-0.0016001	0	FALSE	-0.40036	0.01753	0.0356135	0	FALSE	FALSE
cg20126158	-0.1240242	0.0031172	-0.0002793	0	FALSE	0.0550805	0.0158984	-0.00934	0	FALSE	FALSE
cg20126473	-0.0291679	0.0232256	-0.0035117	0	FALSE	0.1304778	-0.0030651	0.0003473	0	FALSE	FALSE
cg20126496	-0.0252875	0.0890356	0.1107712	0	FALSE	-0.0088899	0.2390379	0.0247963	1	FALSE	FALSE
cg20126498	0.3222401	0.4161612	0.0885625	2	TRUE	0.6485289	0.6513506	0.2055745	3	TRUE	TRUE
cg20126505	0.0093044	0.0113324	0.0127262	0	FALSE	-0.2107441	0.0001975	0.0035672	0	FALSE	FALSE
cg20126521	0.7212516	0.5982633	0.3911119	3	TRUE	0.2428932	0.679984	0.4232449	3	TRUE	TRUE
cg20126546	0.1093861	0.1097048	0.0039345	0	FALSE	-0.2393411	0.0311321	0.0082044	0	FALSE	FALSE
cg20126641	0.2093506	0.0444037	0.2400185	2	TRUE	0.244207	0.0290889	0.1268566	1	FALSE	FALSE
cg20126647	-0.0310845	0.1370482	0.3163098	1	FALSE	0.0932629	0.3148891	0.2355519	2	TRUE	FALSE
cg20126681	-0.0205219	0.1065094	0.0952219	0	FALSE	0.260132	0.0673125	-0.005742	1	FALSE	FALSE
cg20126720	0.1343873	0.512971	0.3248362	2	TRUE	-0.1861381	0.5352722	0.4056025	2	TRUE	TRUE
cg20126775	0.084793	-0.0263327	0.025381	0	FALSE	-0.0116373	-0.0192889	0.0624184	0	FALSE	FALSE
cg20126804	0.0603821	0.0322779	0.0695642	0	FALSE	0.0236652	0.0222424	0.2343408	1	FALSE	FALSE
cg20126860	-0.0022826	-0.0206992	-0.0019812	0	FALSE	0.2062032	0.009232	0.0067466	1	FALSE	FALSE
cg20126874	-0.3037609	0.0045341	0.0001136	0	FALSE	-0.3700826	0.1294849	0.0817503	0	FALSE	FALSE
cg20126878	-0.0455223	0.2460151	0.0501105	1	FALSE	0.0102318	0.1329054	-0.0058887	0	FALSE	FALSE
cg20126910	-0.0028913	0.0322307	-0.0099511	0	FALSE	-0.1138418	0.0092514	0.0009338	0	FALSE	FALSE
cg20126937	0.1061423	0.2365066	0.0934552	1	FALSE	-0.0590107	0.3060351	0.0139605	1	FALSE	FALSE
cg20126980	0.2337952	0.4456148	0.0642733	2	TRUE	0.2396297	0.6016657	0.0017396	2	TRUE	TRUE
cg20127035	0.2260277	0.2151215	-0.0041928	2	TRUE	0.0616249	0.1058308	0.0281047	0	FALSE	FALSE
cg20127046	0.1808727	0.0295974	0.1176109	0	FALSE	-0.0593105	-0.0016141	0.03698	0	FALSE	FALSE
cg20127102	-0.021165	0.000053	-0.0268594	0	FALSE	-0.2324743	-0.0000042	-0.0308557	0	FALSE	FALSE
cg20127120	0.4050632	0.4720843	0.1641246	2	TRUE	-0.1881067	0.3265637	0.1315063	1	FALSE	FALSE
cg20127188	0.0169952	0.1084739	0.0227098	0	FALSE	-0.1126176	0.1651905	0.0018741	0	FALSE	FALSE
cg20127207	-0.1395652	-0.0272553	-0.0000127	0	FALSE	-0.1252409	0.0106618	0.0115487	0	FALSE	FALSE
cg20127243	-0.0243455	0.0000889	-0.0098594	0	FALSE	-0.3838216	-0.0005373	0.0062789	0	FALSE	FALSE
cg20127288	0.0631069	0.1704827	0.0708119	0	FALSE	0.2510122	0.0029881	0.0057537	1	FALSE	FALSE
cg20127345	0.0277857	0.0200226	0.0009934	0	FALSE	0.1415567	-0.0006747	0.0000333	0	FALSE	FALSE
cg20127419	0.0186367	0.0304338	0.0228885	0	FALSE	-0.6284323	-0.0343149	-0.0198213	0	FALSE	FALSE
cg20127420	0.2599327	0.1368678	-0.018196	1	FALSE	0.0099922	0.0468759	0.0469858	0	FALSE	FALSE
cg20127482	-0.0056649	-0.0023957	-0.0006966	0	FALSE	0.086136	0.0040657	0.0047209	0	FALSE	FALSE
cg20127496	-0.0006278	-0.0043122	0.0071616	0	FALSE	0.0032789	0.0003404	0.0016563	0	FALSE	FALSE
cg20127504	0.0352827	0.0050296	0.0022311	0	FALSE	-0.0101454	-0.0005952	0.0064154	0	FALSE	FALSE
cg20127549	0.3962877	0.459806	0.0149619	2	TRUE	0.280176	0.4683969	0.1644125	2	TRUE	TRUE
cg20127596	-0.1882711	0.1472897	0.0990917	0	FALSE	-0.0130451	0.0819481	-0.0104052	0	FALSE	FALSE
cg20127733	0.0040974	-0.001825	-0.000015	0	FALSE	-0.2918969	-0.0090866	-0.0114922	0	FALSE	FALSE
cg20127743	-0.0168207	-0.0170592	0.0068492	0	FALSE	-0.3087372	-0.0191387	0.0076348	0	FALSE	FALSE
cg20127859	0.0149854	0.0009349	-0.0042518	0	FALSE	-0.0056854	-0.0041182	-0.000763	0	FALSE	FALSE
cg20127868	-0.1003711	0.0594472	0.0468054	0	FALSE	-0.5139403	0.0035916	0.0163552	0	FALSE	FALSE
cg20127899	0.0187519	-0.0096067	0.0065768	0	FALSE	0.0592696	-0.0007298	-0.003816	0	FALSE	FALSE
cg20127957	-0.0384372	0.0366674	-0.0160445	0	FALSE	-0.2582111	-0.0004978	-0.0209496	0	FALSE	FALSE
cg20127965	0.435765	0.3564858	0.4743665	3	TRUE	0.039499	0.2099993	0.4501955	2	TRUE	TRUE
cg20127966	-0.0115288	-0.0127256	-0.0094049	0	FALSE	-0.0200649	-0.000027	0.0001144	0	FALSE	FALSE
cg20128015	0.2274083	0.0788556	-0.0060329	1	FALSE	0.0987113	0.2611051	0.1376024	1	FALSE	FALSE
cg20128099	0.0300729	-0.0061925	0.0026242	0	FALSE	-0.2684635	0.0002754	-0.0080735	0	FALSE	FALSE
cg20128158	0.0601177	0.055215	0.2596837	1	FALSE	-0.355319	0.0240206	0.1095949	0	FALSE	FALSE
cg20128181	0.0938224	0.052174	0.0107667	0	FALSE	-0.0306913	0.0760455	-0.0428468	0	FALSE	FALSE
cg20128192	-0.0373004	0.0331646	0.1241747	0	FALSE	0.1333939	0.239655	0.2173842	2	TRUE	FALSE
cg20128214	0.000969	0.0204571	0.0062204	0	FALSE	0.0117266	0.0030504	-0.0103713	0	FALSE	FALSE
cg20128276	0.0795486	0.0012999	0.2548285	1	FALSE	0.071603	0.0424687	0.3654208	1	FALSE	FALSE
cg20128319	0.0315337	0.0666495	0.0045871	0	FALSE	0.2691136	-0.011602	0.0034133	1	FALSE	FALSE
cg20128333	0.0751929	0.1279233	-0.0226199	0	FALSE	0.103331	0.0096571	-0.0058487	0	FALSE	FALSE
cg20128335	-0.0270173	-0.0290722	0.0053986	0	FALSE	0.1467212	-0.0431826	0.0025814	0	FALSE	FALSE
cg20128340	0.053594	0.0732272	-0.0463235	0	FALSE	-0.2193755	-0.0120549	-0.0318859	0	FALSE	FALSE
cg20128365	0.2729517	0.0408841	0.1002143	1	FALSE	0.0938257	-0.0023404	0.0574927	0	FALSE	FALSE
cg20128380	0.1489461	0.0081734	0.0665735	0	FALSE	-0.0301272	0.0300668	0.0552448	0	FALSE	FALSE
cg20128444	0.188683	0.0246813	-0.0307161	0	FALSE	-0.2703418	0.0476595	0.0587051	0	FALSE	FALSE
cg20128456	0.3781901	0.0821747	0.103314	1	FALSE	0.4687993	0.1488688	0.0156053	1	FALSE	FALSE
cg20128589	0.001145	-0.0339655	-0.0348422	0	FALSE	-0.0000889	-0.0428741	-0.0584395	0	FALSE	FALSE
cg20128650	0.1049095	0.0054508	0.0032756	0	FALSE	0.0078209	0.0031963	0.0237034	0	FALSE	FALSE
cg20128671	0.8675006	0.5910745	0.3667046	3	TRUE	0.644969	0.6441529	0.1689704	2	TRUE	TRUE
cg20128747	-0.0090378	-0.0205476	0.0182062	0	FALSE	0.0130272	-0.0021738	0.0008342	0	FALSE	FALSE
cg20128772	0.6820826	0.3516108	0.2396155	3	TRUE	0.6838466	0.4142974	-0.0350215	2	TRUE	TRUE
cg20128773	0.0042355	0.0156146	0.0131073	0	FALSE	0.0106276	-0.0017543	0.0016154	0	FALSE	FALSE
cg20128809	0.1127247	0.0137029	0.0134493	0	FALSE	0.0419397	0.0136904	-0.0021261	0	FALSE	FALSE
cg20128880	-0.0307985	-0.0041656	-0.0016949	0	FALSE	-0.2065182	0.0018128	0.0171079	0	FALSE	FALSE
cg20128912	-0.0569317	0.0022121	0.0023219	0	FALSE	-0.1165817	0.0197657	-0.028552	0	FALSE	FALSE
cg20128928	-0.1513042	-0.0415173	0.0035814	0	FALSE	0.0361624	0.0312722	-0.1004558	0	FALSE	FALSE
cg20128998	-0.2127756	-0.0056584	0.0075947	0	FALSE	0.2547216	0.1486737	0.0879975	1	FALSE	FALSE
cg20129073	0.2749333	0.1375429	-0.0592249	1	FALSE	-0.2316933	-0.0105148	-0.0418262	0	FALSE	FALSE
cg20129082	-0.0503067	-0.0680529	-0.0546312	0	FALSE	0.0260733	-0.0414201	-0.0314265	0	FALSE	FALSE
cg20129113	-0.0038435	0.0130174	0.0001991	0	FALSE	0.0182396	-0.0054142	-0.0052611	0	FALSE	FALSE
cg20129152	0.2834923	0.0167886	0.1484006	1	FALSE	0.1074103	0.0680045	0.1533159	0	FALSE	FALSE
cg20129177	0.1141113	0.0243188	0.0324625	0	FALSE	0.0515136	0.0711887	0.1390938	0	FALSE	FALSE
cg20129210	-0.0097259	0.0077122	0.0005646	0	FALSE	0.0881168	0.0015009	-0.0020214	0	FALSE	FALSE
cg20129213	0.2408882	0.2865619	0.3795958	3	TRUE	-0.0676613	0.2031833	0.3186633	2	TRUE	TRUE
cg20129313	0.3419756	0.5125563	0.2026431	3	TRUE	-0.137009	0.5498495	0.2180217	2	TRUE	TRUE
cg20129314	-0.0209658	-0.0162317	0.00037	0	FALSE	-0.0168542	-0.0002789	0.0067268	0	FALSE	FALSE
cg20129395	0.372494	0.1706302	-0.0387495	1	FALSE	-0.0514601	0.0291563	-0.1625371	0	FALSE	FALSE
cg20129437	0.0075462	0.0443353	0.0415101	0	FALSE	-0.0154404	0.0378921	0.016397	0	FALSE	FALSE
cg20129509	0.2581007	0.0955439	0.1581776	1	FALSE	0.0060664	0.0301033	0.0576755	0	FALSE	FALSE
cg20129534	-0.0344737	0.0035506	0.0049133	0	FALSE	0.1555295	-0.0007664	0.0054928	0	FALSE	FALSE
cg20129717	-0.0471159	-0.036998	0.0015257	0	FALSE	-0.37966	-0.0623093	-0.0013616	0	FALSE	FALSE
cg20129771	-0.0075049	-0.0059773	0.0009885	0	FALSE	-0.2506109	-0.0083378	-0.0076742	0	FALSE	FALSE
cg20129782	-0.1693463	0.0574516	0.3304397	1	FALSE	-0.7036529	0.0060364	-0.0161891	0	FALSE	FALSE
cg20129796	-0.0223684	0.001127	-0.016844	0	FALSE	-0.0757277	0.0001294	-0.0010965	0	FALSE	FALSE
cg20129827	0.025473	-0.0266473	0.0486826	0	FALSE	-0.1244777	0.0936014	-0.057139	0	FALSE	FALSE
cg20129838	-0.0164618	0.002073	-0.002215	0	FALSE	-0.0262915	-0.0038775	-0.0032576	0	FALSE	FALSE
cg20129842	0.0434331	-0.0012467	-0.0104526	0	FALSE	0.0310056	0.0034087	-0.003052	0	FALSE	FALSE
cg20129904	-0.0033816	-0.000553	-0.0002735	0	FALSE	0.0132175	-0.0010238	-0.0003511	0	FALSE	FALSE
cg20129941	0.1194664	0.0366744	0.1046602	0	FALSE	-0.2383131	0.0513202	0.1362697	0	FALSE	FALSE
cg20129961	0.2489721	0.1305484	0.3782519	2	TRUE	0.1458116	0.2155554	0.3075869	2	TRUE	TRUE
cg20129975	0.2184145	0.0048813	-0.029995	1	FALSE	-0.0395605	-0.0004038	0.0345676	0	FALSE	FALSE
cg20129994	0.4318563	0.2356926	0.4875707	3	TRUE	-0.0149415	0.3502983	0.5625273	2	TRUE	TRUE
cg20130018	0.5418208	0.0409738	0.3448574	2	TRUE	-0.2512966	0.0917173	0.343588	1	FALSE	FALSE
cg20130062	-0.0235317	0.0682883	0.0938818	0	FALSE	-0.0143794	0.1692833	0.1436461	0	FALSE	FALSE
cg20130085	0.1990645	0.0496822	-0.0011938	0	FALSE	-0.3096514	0.0332896	0.021105	0	FALSE	FALSE
cg20130097	-0.0076003	0.0035425	0.0382283	0	FALSE	0.2418366	-0.0004744	0.1112097	1	FALSE	FALSE
cg20130138	0.1501091	0.1051769	0.1628393	0	FALSE	-0.1267247	0.0491164	0.0084943	0	FALSE	FALSE
cg20130344	0.3384224	0.4665782	0.3120759	3	TRUE	-0.0306012	0.5207843	0.293308	2	TRUE	TRUE
cg20130406	-0.0681824	0.1088483	0.0044086	0	FALSE	-0.202813	0.0067742	-0.0000376	0	FALSE	FALSE
cg20130437	-0.0004246	-0.0354105	0.0001015	0	FALSE	-0.0518038	0.000572	0.0332072	0	FALSE	FALSE
cg20130440	0.0006422	0.0098302	0.0000524	0	FALSE	0.0029735	-0.0022435	-0.0001181	0	FALSE	FALSE
cg20130571	0.0875816	0.0080148	-0.0009815	0	FALSE	-0.018309	-0.0021984	0.0004416	0	FALSE	FALSE
cg20130615	0.2536539	0.0899987	0.0551863	1	FALSE	0.4124881	0.1911626	0.0222836	1	FALSE	FALSE
cg20130744	0.0087357	0.0136363	0.0231986	0	FALSE	0.0681175	0.0156233	0.0151513	0	FALSE	FALSE
cg20130751	0.6354876	0.5800456	0.3677726	3	TRUE	0.0815865	0.5154334	0.2932131	2	TRUE	TRUE
cg20130965	0.3083916	0.0975876	0.1442944	1	FALSE	0.8155562	0.3183923	0.0560357	2	TRUE	FALSE
cg20131013	-0.0268461	0.0613174	0.0356197	0	FALSE	0.0024584	-0.0049152	0.0001758	0	FALSE	FALSE
cg20131155	0.0112855	-0.013379	0.0021072	0	FALSE	0.2012849	0.0076996	0.1061938	1	FALSE	FALSE
cg20131194	0.6207301	0.3879239	0.0571725	2	TRUE	0.6081347	0.1513047	-0.0011357	1	FALSE	FALSE
cg20131263	0.3155858	0.3062663	0.3307812	3	TRUE	0.1216296	0.4762606	0.3909254	2	TRUE	TRUE
cg20131290	-0.0000613	-0.0027996	0.0018451	0	FALSE	0.0053221	-0.0000865	0.0000108	0	FALSE	FALSE
cg20131297	-0.0831299	0.122753	0.0478473	0	FALSE	0.5219645	0.1559467	0.0019398	1	FALSE	FALSE
cg20131347	0.2933793	0.0531701	0.1306703	1	FALSE	0.0095583	0.1037239	0.3339415	1	FALSE	FALSE
cg20131581	0.0021062	0.0146268	0.0278264	0	FALSE	-0.4557262	-0.0040635	0.0012055	0	FALSE	FALSE
cg20131596	-0.0064976	-0.0029065	-0.0020185	0	FALSE	-0.1528896	-0.0101516	-0.0021033	0	FALSE	FALSE
cg20131654	-0.0063341	0.0023528	-0.0007856	0	FALSE	-0.1828456	0.000452	-0.0038058	0	FALSE	FALSE
cg20131670	0.0783525	0.1991501	0.075963	0	FALSE	0.5213435	0.2432587	0.0127928	2	TRUE	FALSE
cg20131682	-0.0327182	-0.0602769	0.0066181	0	FALSE	0.3539846	0.2820368	0.006824	2	TRUE	FALSE
cg20131685	0.1655366	0.1919289	0.0082852	0	FALSE	-0.1319609	0.0696099	0.0365056	0	FALSE	FALSE
cg20131834	0.0280295	-0.0192099	0.0000368	0	FALSE	0.1071957	-0.0417627	0.0000718	0	FALSE	FALSE
cg20131897	0.2183911	0.4192447	0.2952869	3	TRUE	-0.3533281	0.3526419	0.2057394	2	TRUE	TRUE
cg20131941	0.1786868	0.0808365	0.0818011	0	FALSE	0.081194	-0.0064182	0.0609552	0	FALSE	FALSE
cg20131968	0.0614359	0.0909805	0.0008422	0	FALSE	-0.0313722	0.0095642	0.009213	0	FALSE	FALSE
cg20132003	0.4174231	0.0422541	0.3799878	2	TRUE	-0.1845584	0.0536744	0.3520184	1	FALSE	FALSE
cg20132063	0.3584879	0.5642806	-0.0043626	2	TRUE	0.5703058	0.6438571	0.0846613	2	TRUE	TRUE
cg20132173	0.0182871	0.0329103	0.0001453	0	FALSE	-0.2341385	0.0011355	-0.0043529	0	FALSE	FALSE
cg20132174	-0.0089052	0.0006661	0.0062818	0	FALSE	0.0676797	-0.001234	0.0307577	0	FALSE	FALSE
cg20132289	0.011474	-0.0013332	0.0202329	0	FALSE	-0.0343202	0.0005405	-0.0092409	0	FALSE	FALSE
cg20132320	0.4787771	0.1695936	0.1834454	1	FALSE	0.0707484	0.0831196	0.0288861	0	FALSE	FALSE
cg20132513	0.1164926	0.2423878	0.1256672	1	FALSE	-0.2114642	0.0219582	-0.0121545	0	FALSE	FALSE
cg20132545	-0.0043677	0.0631229	0.0876907	0	FALSE	-0.0129479	0.1308207	0.1856229	0	FALSE	FALSE
cg20132549	0.029367	0.0070011	0.1662931	0	FALSE	-0.0015918	0.0033496	0.1034757	0	FALSE	FALSE
cg20132552	0.064747	0.0334686	0.0026551	0	FALSE	0.0619753	0.0388822	0.0024741	0	FALSE	FALSE
cg20132581	0.3027156	0.2119131	0.073227	2	TRUE	0.3562583	0.2061954	0.0357692	2	TRUE	TRUE
cg20132590	0.5810821	0.0833264	0.067094	1	FALSE	0.069958	0.1643469	0.0100524	0	FALSE	FALSE
cg20132609	-0.0532191	-0.0357524	-0.00271	0	FALSE	-0.1004184	-0.0124117	0.0032287	0	FALSE	FALSE
cg20132612	0.0173597	0.0161305	0.0182022	0	FALSE	-0.0022171	-0.0100279	0.0096664	0	FALSE	FALSE
cg20132655	0.3971869	0.1617626	0.4076809	2	TRUE	0.3833844	0.1703929	0.1705853	1	FALSE	FALSE
cg20132667	0.2047508	0.1798845	0.0015694	1	FALSE	-0.3248865	-0.0120332	-0.0024261	0	FALSE	FALSE
cg20132698	0.3476187	0.2143436	0.2902046	3	TRUE	0.5488489	0.4355341	0.3902145	3	TRUE	TRUE
cg20132724	0.7895287	0.5353897	0.3532717	3	TRUE	0.4935315	0.4995528	0.1083	2	TRUE	TRUE
cg20132735	0.438827	0.5157442	0.0693263	2	TRUE	0.0821814	0.5419704	-0.027869	1	FALSE	FALSE
cg20132775	-0.0457286	-0.0440974	0.0008925	0	FALSE	0.0719238	-0.0012969	0.0001231	0	FALSE	FALSE
cg20132789	0.0082708	0.0186768	0.0033388	0	FALSE	-0.0453629	-0.0180791	0.0112102	0	FALSE	FALSE
cg20132791	-0.1235353	0.0114455	0.0082605	0	FALSE	0.0853267	0.0008174	0.0133198	0	FALSE	FALSE
cg20132801	0.5448607	0.3800561	0.1481563	2	TRUE	0.6383092	0.3912365	0.245573	3	TRUE	TRUE
cg20132805	-0.0718341	-0.0056278	0.080786	0	FALSE	0.0798206	-0.0211201	-0.0993135	0	FALSE	FALSE
cg20132820	-0.0260657	0.0556307	0.1465882	0	FALSE	-0.038918	0.1917877	0.0860859	0	FALSE	FALSE
cg20132830	-0.0103844	-0.0056877	-0.0320157	0	FALSE	-0.1576953	0.0984163	0.0620919	0	FALSE	FALSE
cg20132903	0.2902105	0.2118742	0.3785713	3	TRUE	0.0149829	0.2667603	0.0360809	1	FALSE	FALSE
cg20133000	0.0331536	0.4134207	0.0161984	1	FALSE	0.7474332	0.4099177	0.0055181	2	TRUE	FALSE
cg20133046	0.2101805	0.0050681	-0.0269982	1	FALSE	0.0042055	-0.0072796	-0.0110623	0	FALSE	FALSE
cg20133092	0.0500564	0.2271464	0.1834799	1	FALSE	0.0396967	0.3010921	0.0152426	1	FALSE	FALSE
cg20133131	0.255848	-0.0044533	-0.0079166	1	FALSE	0.0049872	0.0001921	0.0777111	0	FALSE	FALSE
cg20133164	0.0628957	-0.0017952	0.0120515	0	FALSE	0.0416604	0.0249819	0.1616506	0	FALSE	FALSE
cg20133175	0.3953061	0.1767918	0.0865864	1	FALSE	0.2494126	0.1069873	0.0141361	1	FALSE	FALSE
cg20133200	0.0267705	-0.0164967	-0.0000124	0	FALSE	0.1518076	0.0023596	0.0013222	0	FALSE	FALSE
cg20133249	0.3573589	0.1105661	-0.0275537	1	FALSE	-0.1600669	0.0233047	-0.0691655	0	FALSE	FALSE
cg20133285	-0.0568442	-0.0036806	0.0220352	0	FALSE	-0.3758931	0.0086885	0.0033667	0	FALSE	FALSE
cg20133313	0.0093487	0.0275581	-0.0420682	0	FALSE	0.0021054	-0.0051965	-0.0033316	0	FALSE	FALSE
cg20133326	0.7151276	0.4433327	0.4446775	3	TRUE	0.3966126	0.5143455	0.1791327	2	TRUE	TRUE
cg20133363	0.1035771	0.0111324	0.1889229	0	FALSE	0.0407035	0.0169175	0.110557	0	FALSE	FALSE
cg20133395	0.0399201	0.012627	0.0213201	0	FALSE	-0.1413954	-0.0081417	0.0866135	0	FALSE	FALSE
cg20133459	0.1365576	0.0188325	0.2510353	1	FALSE	-0.2037061	0.1941952	0.2625224	1	FALSE	FALSE
cg20133559	-0.0121127	0.0474612	0.0171128	0	FALSE	0.1836747	0.0042585	-0.0144188	0	FALSE	FALSE
cg20133575	0.1237902	0.070819	0.0274635	0	FALSE	0.1214516	0.0010611	-0.0053568	0	FALSE	FALSE
cg20133622	-0.1104019	0.3495455	0.3041478	2	TRUE	-0.7311135	0.0647813	0.0253118	0	FALSE	FALSE
cg20133629	0.0879263	0.0991041	0.039876	0	FALSE	0.0141038	0.088463	0.1167023	0	FALSE	FALSE
cg20133730	0.444036	0.0140237	0.0038199	1	FALSE	0.4812547	0.3931408	-0.0171229	2	TRUE	FALSE
cg20133735	0.384723	-0.0111478	0.135646	1	FALSE	0.5392025	0.4220455	0.0307893	2	TRUE	FALSE
cg20133788	0.5403614	0.3520806	0.3257979	3	TRUE	0.4785941	0.5543248	0.1849074	2	TRUE	TRUE
cg20133884	-0.0808258	-0.0059296	0.0042606	0	FALSE	-0.0065929	0.0031366	0.0080105	0	FALSE	FALSE
cg20133890	0.336312	0.0281198	-0.0058939	1	FALSE	0.0365767	-0.0031529	-0.0013036	0	FALSE	FALSE
cg20133901	0.0488751	0.0044419	0.0066064	0	FALSE	-0.0486174	0.0001628	0.0081583	0	FALSE	FALSE
cg20133923	0.1135163	0.0053206	-0.0016601	0	FALSE	-0.0221993	0.0556268	0.0339185	0	FALSE	FALSE
cg20134045	0.141031	0.0161383	0.0360028	0	FALSE	-0.1468974	0.0043329	0.1195579	0	FALSE	FALSE
cg20134133	0.0915559	-0.0117063	0.006229	0	FALSE	-0.0172899	-0.000295	0.0001554	0	FALSE	FALSE
cg20134151	-0.0274562	-0.0043264	-0.0101344	0	FALSE	0.0461415	0.0990457	-0.0233058	0	FALSE	FALSE
cg20134190	0.0556401	0.005159	-0.0076531	0	FALSE	0.191847	0.1477967	0.0929619	0	FALSE	FALSE
cg20134215	-0.0294804	0.0000539	0.0000905	0	FALSE	0.0841949	0.002416	-0.0032526	0	FALSE	FALSE
cg20134241	0.0202404	0.0101765	-0.0185131	0	FALSE	0.0784664	0.0451914	0.0037732	0	FALSE	FALSE
cg20134331	0.1173094	-0.0235934	0.0147609	0	FALSE	0.0179903	-0.0192612	0.043	0	FALSE	FALSE
cg20134355	0.0554067	0.0414926	0.390052	1	FALSE	-0.0033604	0.3063543	0.1959508	1	FALSE	FALSE
cg20134357	0.1039172	0.0491149	0.1029382	0	FALSE	-0.2853948	0.0883979	-0.0944087	0	FALSE	FALSE
cg20134484	0.0011731	-0.0197097	-0.0125362	0	FALSE	-0.0054585	0.0136173	0.0795467	0	FALSE	FALSE
cg20134495	0.0636812	0.1090214	0.0284006	0	FALSE	0.1910771	0.0111655	-0.0506357	0	FALSE	FALSE
cg20134541	0.230713	0.3337436	0.3896556	3	TRUE	0.3339102	0.324618	0.1109186	2	TRUE	TRUE
cg20134598	0.0166086	0.0252968	-0.002528	0	FALSE	0.0037612	-0.0062943	-0.0087962	0	FALSE	FALSE
cg20134684	0.2220042	0.0079485	0.0795304	1	FALSE	0.1988016	0.2204769	0.0193342	1	FALSE	FALSE
cg20134781	-0.0013991	0.0008076	-0.0002109	0	FALSE	-0.006182	-0.047282	0.0269512	0	FALSE	FALSE
cg20134805	-0.0185056	0.0557849	0.1154443	0	FALSE	-0.1714877	-0.0165962	-0.0397561	0	FALSE	FALSE
cg20134916	0.3745122	0.3371634	0.1078043	2	TRUE	0.4642672	0.2417313	0.0279983	2	TRUE	TRUE
cg20134984	0.0989477	0.0179934	0.0745731	0	FALSE	-0.0953282	0.007813	0.0214698	0	FALSE	FALSE
cg20135002	0.0918308	0.0011322	-0.0017481	0	FALSE	0.2671803	0.0001986	-0.0000355	1	FALSE	FALSE
cg20135031	-0.0647437	0.0037599	-0.0027373	0	FALSE	0.0517919	-0.0001367	0.0003737	0	FALSE	FALSE
cg20135162	-0.0174368	0.0000777	-0.0214804	0	FALSE	-0.1388201	0.0252254	-0.0199192	0	FALSE	FALSE
cg20135196	0.0164995	-0.0398279	0.0493419	0	FALSE	-0.122915	0.1745717	0.0085616	0	FALSE	FALSE
cg20135230	-0.0457874	0.0005968	0.0002487	0	FALSE	0.0054424	0.0016679	0.0152724	0	FALSE	FALSE
cg20135307	0.3297047	0.1412813	0.1820036	1	FALSE	-0.0210557	0.2416461	0.3702792	2	TRUE	FALSE
cg20135341	0.2208018	0.346885	0.4634537	3	TRUE	-0.0387652	0.5070413	0.6441063	2	TRUE	TRUE
cg20135351	-0.0338545	0.1106039	0.1920164	0	FALSE	-0.1464201	0.198318	-0.0184509	0	FALSE	FALSE
cg20135529	-0.0100552	0.0263277	-0.0496884	0	FALSE	-0.0104209	-0.0097159	-0.0064171	0	FALSE	FALSE
cg20135706	0.0619394	0.0505395	-0.0059369	0	FALSE	0.0083796	0.0248163	0.0020507	0	FALSE	FALSE
cg20135711	0.2950268	0.148748	0.2228606	2	TRUE	0.0468724	0.1119696	0.2495723	1	FALSE	FALSE
cg20135776	-0.0109304	0.0204419	0.0183663	0	FALSE	0.0037747	-0.0032027	0.0048558	0	FALSE	FALSE
cg20135828	-0.0477475	0.0999267	0.0566748	0	FALSE	-0.2833287	0.2093626	0.1957432	1	FALSE	FALSE
cg20136025	0.4882497	0.4807704	0.2822026	3	TRUE	0.3451625	0.4189673	0.127929	2	TRUE	TRUE
cg20136061	-0.0862847	-0.0006285	-0.0343458	0	FALSE	0.037867	-0.0014282	-0.0089232	0	FALSE	FALSE
cg20136159	-0.0040551	0.0374871	0.034798	0	FALSE	0.0197168	0.027988	0.0085949	0	FALSE	FALSE
cg20136167	0.0360445	0.0786724	0.0340214	0	FALSE	0.25946	0.2321072	-0.0156628	2	TRUE	FALSE
cg20136236	-0.0087233	0.0127021	0.0508195	0	FALSE	-0.084357	0.0087558	0.018933	0	FALSE	FALSE
cg20136292	0.2209836	0.0002442	-0.0222019	1	FALSE	0.1150502	0.0017747	0.0041694	0	FALSE	FALSE
cg20136312	0.1095282	0.0120863	0.0209631	0	FALSE	0.3612787	-0.0020493	0.0001783	1	FALSE	FALSE
cg20136354	-0.0286411	0.0271404	0.0178334	0	FALSE	0.0228759	-0.0025011	0.0135909	0	FALSE	FALSE
cg20136435	-0.212279	-0.0003256	0.0009372	0	FALSE	0.0530887	0.0520718	-0.0175544	0	FALSE	FALSE
cg20136444	0.2660644	0.4913226	0.4787526	3	TRUE	-0.1803481	0.5189058	0.4539799	2	TRUE	TRUE
cg20136461	0.0491137	0.00455	0.0509977	0	FALSE	-0.1896873	0.1207419	0.1818161	0	FALSE	FALSE
cg20136513	0.0906626	0.0258559	0.0565966	0	FALSE	-0.1501119	0.297706	0.1039873	1	FALSE	FALSE
cg20136584	0.4182374	0.4954878	0.3249284	3	TRUE	-0.1841278	0.4885726	0.2396745	2	TRUE	TRUE
cg20136627	0.0227832	0.0034574	0.0278496	0	FALSE	-0.3590564	-0.0045463	0.0471855	0	FALSE	FALSE
cg20136726	0.4709527	0.2627417	0.5524342	3	TRUE	0.1867309	0.019167	-0.0643876	0	FALSE	FALSE
cg20136738	0.1444931	0.1643427	0.1183805	0	FALSE	0.0090619	0.2080795	0.089799	1	FALSE	FALSE
cg20136774	0.0000851	-0.0133461	0.0206596	0	FALSE	-0.0656478	0.0121269	0.001193	0	FALSE	FALSE
cg20136855	0.0906165	0.0166751	0.0071381	0	FALSE	0.0209297	-0.0194553	0.0001069	0	FALSE	FALSE
cg20136943	0.2566697	0.0922008	0.2474675	2	TRUE	-0.0846634	0.1628531	0.2662877	1	FALSE	FALSE
cg20136951	0.312528	0.4167228	0.0153765	2	TRUE	-0.2902202	-0.0255798	-0.1072147	0	FALSE	FALSE
cg20136959	0.7056932	0.6572219	0.0321649	2	TRUE	0.5708451	0.5124404	0.3120554	3	TRUE	TRUE
cg20137045	0.3454204	-0.0527188	0.1064158	1	FALSE	-0.0839369	-0.0319367	0.0786952	0	FALSE	FALSE
cg20137069	0.1136525	0.1826921	0.0567865	0	FALSE	-0.4115823	0.0389311	-0.0096761	0	FALSE	FALSE
cg20137179	0.0378506	-0.0095102	0.0117596	0	FALSE	0.1601227	-0.0012102	0.0028587	0	FALSE	FALSE
cg20137312	0.2341058	0.4462432	0.2128075	3	TRUE	0.0394232	0.4820109	0.2669771	2	TRUE	TRUE
cg20137339	0.0031947	0.0847515	0.1683791	0	FALSE	-0.0275195	0.2296428	0.0596378	1	FALSE	FALSE
cg20137347	0.1349503	0.2545239	0.0839642	1	FALSE	-0.096382	0.326075	0.0476207	1	FALSE	FALSE
cg20137386	0.0363103	-0.1519208	0.0158826	0	FALSE	-0.031219	-0.1324237	0.0422354	0	FALSE	FALSE
cg20137406	0.1336699	-0.0088332	0.0027495	0	FALSE	0.1156514	0.0111707	0.0022552	0	FALSE	FALSE
cg20137410	-0.0074918	0.0003068	0.0002077	0	FALSE	-0.1316398	0.0097565	0.0173455	0	FALSE	FALSE
cg20137415	-0.0090927	0.0719991	0.0856223	0	FALSE	0.0416136	0.0224308	0.1163835	0	FALSE	FALSE
cg20137441	0.5207961	0.2561631	0.177747	2	TRUE	0.1088498	0.2409498	0.0187561	1	FALSE	FALSE
cg20137461	0.7982409	0.6763459	0.1102075	2	TRUE	0.8933694	0.7507198	0.0007137	2	TRUE	TRUE
cg20137469	-0.0148415	0.064516	0.1583631	0	FALSE	0.1241976	0.0184489	-0.0997841	0	FALSE	FALSE
cg20137551	0.0058457	0.0025537	0.0026772	0	FALSE	0.1446252	0.0040286	0.0113801	0	FALSE	FALSE
cg20137554	0.0832672	-0.0371641	-0.0000178	0	FALSE	-0.0062766	-0.0032771	-0.0040722	0	FALSE	FALSE
cg20137750	-0.0067094	-0.0055825	-0.000525	0	FALSE	-0.1933373	-0.0223656	0.0362039	0	FALSE	FALSE
cg20137868	-0.0628689	-0.0332157	-0.0073771	0	FALSE	-0.0399601	-0.0010907	0.0115957	0	FALSE	FALSE
cg20137977	0.0483566	0.0151658	0.0353341	0	FALSE	-0.0217469	-0.0009747	0.0036773	0	FALSE	FALSE
cg20137991	-0.0001688	-0.0205139	0.0000333	0	FALSE	-0.080947	-0.0222943	0.039337	0	FALSE	FALSE
cg20138055	-0.0291322	0.1419647	0.1224033	0	FALSE	-0.0307657	0.1367514	0.0127105	0	FALSE	FALSE
cg20138067	0.3819169	0.1475897	0.0351726	1	FALSE	-0.2038005	-0.0139358	-0.0176017	0	FALSE	FALSE
cg20138071	0.0357796	0.0403599	0.0356428	0	FALSE	0.1149152	0.0648907	0.0640705	0	FALSE	FALSE
cg20138077	0.3853279	-0.006677	0.1447302	1	FALSE	-0.0441908	-0.026901	0.0936833	0	FALSE	FALSE
cg20138186	0.0246571	0.0117708	0.0005428	0	FALSE	0.0328307	-0.0027871	-0.000163	0	FALSE	FALSE
cg20138224	0.0484808	0.0052234	-0.0081145	0	FALSE	0.4567012	0.008959	0.015391	1	FALSE	FALSE
cg20138264	0.4206215	0.2346231	0.0349731	2	TRUE	0.7137072	0.3452751	0.0413933	2	TRUE	TRUE
cg20138404	0.0100488	0.0554417	0.0200188	0	FALSE	0.0030238	0.0001824	-0.0326081	0	FALSE	FALSE
cg20138423	-0.2988213	0.0058041	0.0222393	0	FALSE	-0.2411319	0.0221478	0.0032083	0	FALSE	FALSE
cg20138429	0.0595013	0.0167876	0.1589699	0	FALSE	0.183058	0.0001362	0.0249142	0	FALSE	FALSE
cg20138458	0.0127651	-0.0028794	-0.0026202	0	FALSE	-0.0108434	0.0000796	0.0099424	0	FALSE	FALSE
cg20138489	0.0108563	-0.0213697	0.0155349	0	FALSE	0.129513	0.0244245	0.0658402	0	FALSE	FALSE
cg20138604	0.0831039	0.0090655	-0.0148665	0	FALSE	-0.1205587	0.0010851	-0.003512	0	FALSE	FALSE
cg20138617	0.2456267	0.0245903	0.2434045	2	TRUE	0.3528494	0.0882557	0.4265098	2	TRUE	TRUE
cg20138680	0.0330494	0.1102005	0.0612366	0	FALSE	-0.0053979	0.0248057	-0.03535	0	FALSE	FALSE
cg20138695	-0.141577	0.0609192	0.0037711	0	FALSE	0.3762955	-0.0041256	0.0012915	1	FALSE	FALSE
cg20138711	0.39228	0.475419	0.0296638	2	TRUE	0.2413692	0.5398056	0.0332968	2	TRUE	TRUE
cg20138726	-0.0292164	0.0098229	0.0017429	0	FALSE	-0.4601105	0.000386	-0.0024339	0	FALSE	FALSE
cg20138754	0.1805348	0.0343144	0.1204036	0	FALSE	0.0182042	0.1805176	0.3490624	1	FALSE	FALSE
cg20138766	0.1178597	0.0710162	-0.0095492	0	FALSE	0.051568	0.0257157	0.0099827	0	FALSE	FALSE
cg20138839	0.1120274	0.0150052	0.164017	0	FALSE	-0.0466689	0.0488215	0.0655144	0	FALSE	FALSE
cg20138860	-0.1058141	-0.0282959	0.0208926	0	FALSE	0.0280785	-0.0050697	0.0016209	0	FALSE	FALSE
cg20138922	0.0635224	-0.0029656	0.0148454	0	FALSE	-0.0245561	-0.0000858	0.0007712	0	FALSE	FALSE
cg20139049	-0.0393297	0.1705185	0.0065235	0	FALSE	0.0062688	0.2122341	0.0662805	1	FALSE	FALSE
cg20139094	-0.0133362	-0.0589368	-0.0004076	0	FALSE	-0.0192159	-0.0056354	0.0024025	0	FALSE	FALSE
cg20139214	0.10108	0.1828801	0.0490534	0	FALSE	0.148936	0.1192472	0.0619973	0	FALSE	FALSE
cg20139255	-0.0145288	-0.0010115	0.046383	0	FALSE	-0.108914	0.0956378	-0.0009828	0	FALSE	FALSE
cg20139305	0.0464223	0.0034092	0.0185683	0	FALSE	-0.1040665	-0.0148737	0.0051802	0	FALSE	FALSE
cg20139336	0.0060897	-0.0162013	0.0043596	0	FALSE	-0.0967936	0.0200164	-0.0039674	0	FALSE	FALSE
cg20139338	-0.0203323	-0.011475	0.0152959	0	FALSE	-0.0332593	0.0248563	0.0783325	0	FALSE	FALSE
cg20139415	-0.1921362	0.010822	0.0929794	0	FALSE	0.2915801	0.0333286	0.2008878	2	TRUE	FALSE
cg20139489	-0.1847479	0.2782396	0.0850439	1	FALSE	0.1571704	0.2263624	0.3147043	2	TRUE	FALSE
cg20139501	-0.0730719	0.0027509	-0.0005213	0	FALSE	-0.0820087	-0.0012892	0.0082019	0	FALSE	FALSE
cg20139524	-0.0020022	-0.0012208	-0.0034484	0	FALSE	0.0050462	-0.0124822	-0.0010519	0	FALSE	FALSE
cg20139630	0.0085903	0.0008391	-0.000351	0	FALSE	-0.0488542	0.0005145	0.001835	0	FALSE	FALSE
cg20139706	-0.0092623	-0.0069784	-0.0187818	0	FALSE	-0.0128281	-0.0005163	0.005722	0	FALSE	FALSE
cg20139841	0.0635424	0.1218244	0.1733689	0	FALSE	0.2547995	0.2119158	0.1370802	2	TRUE	FALSE
cg20139844	0.2741478	0.0501638	0.1055109	1	FALSE	-0.400824	0.0538297	0.1269356	0	FALSE	FALSE
cg20139871	-0.0162423	0.0287456	0.0492632	0	FALSE	0.0416132	-0.0019509	-0.0009539	0	FALSE	FALSE
cg20139872	0.0637638	0.1942894	0.2038126	1	FALSE	0.3218017	0.1325355	0.0548187	1	FALSE	FALSE
cg20139880	0.0165403	0.0662007	0.2266662	1	FALSE	-0.0596257	0.34154	-0.0162727	1	FALSE	FALSE
cg20139898	0.339807	0.4514214	0.1296488	2	TRUE	0.3890203	0.6183665	0.179452	2	TRUE	TRUE
cg20140023	-0.0126376	0.0056742	-0.008607	0	FALSE	-0.0592752	0.0009264	0.0007049	0	FALSE	FALSE
cg20140034	0.2656546	0.3470752	0.1348321	2	TRUE	0.4035145	0.3696384	0.115035	2	TRUE	TRUE
cg20140039	0.3725714	0.0968232	0.0509513	1	FALSE	-0.1089537	0.0582508	0.0229653	0	FALSE	FALSE
cg20140052	0.7743785	0.4479877	0.2447217	3	TRUE	0.1164124	0.4609503	0.2147566	2	TRUE	TRUE
cg20140054	-0.1767708	0.0115711	0.0265225	0	FALSE	-0.0926773	-0.0014647	0.0052473	0	FALSE	FALSE
cg20140092	0.2597443	-0.0021761	-0.0140711	1	FALSE	-0.2662837	0.0147485	0.0628352	0	FALSE	FALSE
cg20140110	-0.0505855	-0.0079122	0.0065756	0	FALSE	0.1088266	-0.0307444	-0.1062258	0	FALSE	FALSE
cg20140173	-0.0221075	-0.0187106	-0.0005366	0	FALSE	-0.0240096	0.0010902	0.0222156	0	FALSE	FALSE
cg20140201	0.0434687	0.0281331	0.1234845	0	FALSE	0.0279989	-0.009015	-0.0003588	0	FALSE	FALSE
cg20140203	0.0390816	0.1645915	0.0658548	0	FALSE	-0.4432272	0.1659696	0.0183752	0	FALSE	FALSE
cg20140229	0.1092315	0.3081195	-0.0166878	1	FALSE	-0.0630908	0.0355635	-0.0051459	0	FALSE	FALSE
cg20140333	-0.0282966	-0.018895	-0.0007238	0	FALSE	0.0190481	-0.001996	-0.0030993	0	FALSE	FALSE
cg20140363	-0.0068167	0.0126517	0.1715846	0	FALSE	0.0003299	-0.0046675	-0.0362955	0	FALSE	FALSE
cg20140377	-0.0371057	-0.0428768	-0.0008259	0	FALSE	-0.1137698	-0.0369575	0.0170615	0	FALSE	FALSE
cg20140394	0.0111659	0.0014778	0.0254352	0	FALSE	-0.101226	0.0021499	0.0244766	0	FALSE	FALSE
cg20140452	0.0100707	0.2586214	0.0046255	1	FALSE	-0.0092218	0.0707471	-0.0040992	0	FALSE	FALSE
cg20140485	0.0194677	0.2014889	0.0303161	1	FALSE	0.0853004	-0.0034725	-0.002609	0	FALSE	FALSE
cg20140488	-0.0149083	0.0083693	-0.009542	0	FALSE	-0.3925272	-0.000132	0.0069082	0	FALSE	FALSE
cg20140577	-0.2060925	0.0160458	-0.0048881	0	FALSE	-0.1689037	0.0089938	-0.0041325	0	FALSE	FALSE
cg20140662	0.3027974	0.0865996	0.1094317	1	FALSE	-0.124767	0.0624439	0.0824332	0	FALSE	FALSE
cg20140735	-0.0085621	-0.0065472	0.0037545	0	FALSE	-0.0831391	0.0019986	-0.0048573	0	FALSE	FALSE
cg20140752	0.0819539	0.0092026	-0.0007783	0	FALSE	-0.0641628	0.0099379	0.0278331	0	FALSE	FALSE
cg20140908	0.2741786	0.2653435	0.1666326	2	TRUE	0.3811754	0.1746606	0.0537431	1	FALSE	FALSE
cg20140933	0.0656524	-0.0130278	-0.0011495	0	FALSE	0.019339	-0.0231688	0.0020796	0	FALSE	FALSE
cg20140940	0.0007186	-0.0041128	-0.0272073	0	FALSE	0.0017343	-0.0110026	-0.0106481	0	FALSE	FALSE
cg20140950	-0.0044573	0.132033	-0.0023471	0	FALSE	0.408977	0.0299798	0.0757121	1	FALSE	FALSE
cg20141013	0.072675	0.2424988	0.0042817	1	FALSE	0.2643572	-0.0086593	-0.013558	1	FALSE	FALSE
cg20141018	0.0221248	0.0817567	0.1129693	0	FALSE	0.078566	0.0306878	0.1485318	0	FALSE	FALSE
cg20141105	-0.0288299	0.3995197	0.2483394	2	TRUE	-0.0848602	0.3565034	0.0960235	1	FALSE	FALSE
cg20141108	0.2362487	-0.0089614	-0.031333	1	FALSE	-0.029286	0.0009297	-0.0015995	0	FALSE	FALSE
cg20141118	-0.0002546	0.0065138	-0.0004351	0	FALSE	0.0048656	-0.0070807	-0.0161715	0	FALSE	FALSE
cg20141133	-0.0000799	0.0687852	0.1530096	0	FALSE	0.0792661	0.0698659	0.00207	0	FALSE	FALSE
cg20141160	0.1922839	0.0920836	0.2476566	1	FALSE	-0.2040696	0.063733	0.0372763	0	FALSE	FALSE
cg20141168	0.0616577	0.0060311	0.0013625	0	FALSE	0.0141889	-0.0138237	0.0000884	0	FALSE	FALSE
cg20141227	0.0992243	-0.0049998	0.0032657	0	FALSE	0.0078288	0.0039089	0.0241571	0	FALSE	FALSE
cg20141288	0.0397694	0.1057447	0.0199311	0	FALSE	-0.0033453	0.010046	-0.0326374	0	FALSE	FALSE
cg20141359	-0.0242836	0.0029856	0.006713	0	FALSE	0.0153265	-0.0465149	-0.0176581	0	FALSE	FALSE
cg20141362	0.0010102	-0.0013724	-0.0001659	0	FALSE	-0.0552545	0.0020632	0.0093126	0	FALSE	FALSE
cg20141398	0.0109355	-0.0198255	-0.011404	0	FALSE	-0.1530596	-0.0111192	-0.0081547	0	FALSE	FALSE
cg20141412	-0.0243838	0.0320671	0.0256312	0	FALSE	0.0190346	0.0397663	-0.0220432	0	FALSE	FALSE
cg20141502	-0.0635867	0.1272382	0.0379904	0	FALSE	0.0262142	-0.0264792	0.0341777	0	FALSE	FALSE
cg20141509	0.0041778	0.0007975	-0.0000198	0	FALSE	-0.217738	0.0180676	0.0194775	0	FALSE	FALSE
cg20141534	0.1993024	-0.0303458	-0.0231683	0	FALSE	-0.1103294	0.0011029	-0.0187056	0	FALSE	FALSE
cg20141549	0.2042163	0.1955217	-0.0003109	1	FALSE	0.1648333	0.3286247	0.0137133	1	FALSE	FALSE
cg20141578	0.0367161	0.0560621	0.1599655	0	FALSE	-0.0722067	0.0474382	0.0344583	0	FALSE	FALSE
cg20141584	-0.1860631	0.0869682	0.1334691	0	FALSE	-0.0558835	0.014418	-0.0455354	0	FALSE	FALSE
cg20141652	0.0661858	-0.0302017	-0.001798	0	FALSE	0.0017167	0.009978	-0.0432165	0	FALSE	FALSE
cg20141700	-0.1147106	0.1098834	0.1180875	0	FALSE	0.1735951	0.2262629	-0.0053322	1	FALSE	FALSE
cg20141733	0.3016497	0.039061	0.0199598	1	FALSE	-0.0492558	-0.0177083	0.0206201	0	FALSE	FALSE
cg20141751	0.0116812	0.1240763	-0.010397	0	FALSE	0.0107724	0.1922683	0.1054979	0	FALSE	FALSE
cg20141817	0.2300894	0.0025049	0.0559337	1	FALSE	-0.1168255	0.0423674	0.0920751	0	FALSE	FALSE
cg20141824	0.3211739	0.0010207	0.0489614	1	FALSE	-0.0766966	0.0244948	0.1498245	0	FALSE	FALSE
cg20141851	0.3040163	0.440683	0.107302	2	TRUE	-0.058832	0.604973	0.209786	2	TRUE	TRUE
cg20141910	0.254278	0.4601887	0.1205419	2	TRUE	0.5723719	0.4425213	0.1536801	2	TRUE	TRUE
cg20141916	0.2162807	0.0797376	0.0223548	1	FALSE	-0.221359	0.24316	0.11635	1	FALSE	FALSE
cg20141969	0.0006028	-0.0027217	-0.0117088	0	FALSE	-0.0066099	-0.0066781	0.0000253	0	FALSE	FALSE
cg20142018	0.0005712	0.0520247	0.0002456	0	FALSE	-0.2034524	0.0028234	-0.0302474	0	FALSE	FALSE
cg20142081	0.0045089	-0.0000578	-0.0073095	0	FALSE	-0.1367381	-0.0000042	-0.0037736	0	FALSE	FALSE
cg20142172	0.0045622	0.0013475	0.0000506	0	FALSE	0.3993966	0.0046798	-0.0000525	1	FALSE	FALSE
cg20142174	0.1129079	0.0041446	0.0877828	0	FALSE	0.1603576	0.0537536	0.2844852	1	FALSE	FALSE
cg20142213	0.0321161	0.0306141	-0.0036019	0	FALSE	0.0169453	-0.0001604	0.0013133	0	FALSE	FALSE
cg20142224	0.003588	0.2691163	0.1076251	1	FALSE	0.0196395	0.0904383	-0.0256781	0	FALSE	FALSE
cg20142271	0.3186136	0.395355	0.2954492	3	TRUE	-0.169929	0.2964735	0.2508188	2	TRUE	TRUE
cg20142275	0.0048801	-0.0014049	-0.0042794	0	FALSE	0.029063	0.0104999	-0.0008922	0	FALSE	FALSE
cg20142309	0.2981232	0.283853	-0.0709306	2	TRUE	-0.2366785	-0.0053858	-0.0654752	0	FALSE	FALSE
cg20142358	0.0512624	0.1150907	0.1937803	0	FALSE	-0.0716044	0.2132538	0.202026	2	TRUE	FALSE
cg20142390	-0.0412549	0.0530085	0.2016358	1	FALSE	0.0080225	0.0927744	0.1119962	0	FALSE	FALSE
cg20142501	0.1282987	0.006505	0.044942	0	FALSE	-0.0348431	-0.0003189	-0.055735	0	FALSE	FALSE
cg20142535	-0.0484458	0.0002611	-0.0014242	0	FALSE	-0.1962505	-0.0049433	-0.011322	0	FALSE	FALSE
cg20142737	0.0907596	0.0210947	0.1750938	0	FALSE	0.1314628	-0.0016338	-0.007778	0	FALSE	FALSE
cg20142871	0.2834926	0.1839267	0.2786902	2	TRUE	-0.0330205	0.3299583	0.2703277	2	TRUE	TRUE
cg20142890	-0.1672505	0.0044099	0.0093756	0	FALSE	-0.0779799	0.0010756	-0.0313068	0	FALSE	FALSE
cg20142895	0.7479452	0.503264	0.1466655	2	TRUE	0.1878782	0.3311086	0.041184	1	FALSE	FALSE
cg20142941	0.0226371	0.2094496	0.1792366	1	FALSE	0.1759556	0.268919	0.0009276	1	FALSE	FALSE
cg20142972	-0.0171772	0.0098442	-0.0002374	0	FALSE	-0.0090905	0.0066636	-0.0010603	0	FALSE	FALSE
cg20142986	-0.0080852	-0.0069265	-0.003054	0	FALSE	0.471073	0.0093497	-0.0222203	1	FALSE	FALSE
cg20143022	-0.0494992	0.0490761	0.0089362	0	FALSE	0.3045844	0.0445017	0.0165459	1	FALSE	FALSE
cg20143026	-0.0024931	0.0007351	-0.0180688	0	FALSE	-0.032135	-0.0024259	0.0016025	0	FALSE	FALSE
cg20143040	0.1992268	-0.0038164	0.0164903	0	FALSE	0.0138375	0	-0.0064637	0	FALSE	FALSE
cg20143092	0.0310473	-0.0168834	-0.0007039	0	FALSE	0.0072071	0.0000537	0.001822	0	FALSE	FALSE
cg20143111	-0.0072325	-0.0031745	-0.0000608	0	FALSE	0.0029245	0.0022334	-0.0047066	0	FALSE	FALSE
cg20143114	0.3000679	0.0800115	0.3649633	2	TRUE	-0.0800306	0.1423943	0.1731439	0	FALSE	FALSE
cg20143119	0.2452899	0.1220718	0.1778219	1	FALSE	0.3037091	0.0600546	-0.0148198	1	FALSE	FALSE
cg20143258	0.1931448	0.3608179	0.3055442	2	TRUE	-0.0415937	0.4985599	0.2902257	2	TRUE	TRUE
cg20143393	0.1811891	0.1909681	0.2473529	1	FALSE	0.1500881	0.1388388	-0.0058333	0	FALSE	FALSE
cg20143473	0.1099998	0.1193256	0.0709601	0	FALSE	0.0750099	0.1856421	-0.021626	0	FALSE	FALSE
cg20143492	0.236965	0.2062174	0.0034188	2	TRUE	-0.102621	0.2278503	0.0769266	1	FALSE	FALSE
cg20143528	0.1138763	0.066249	0.1422404	0	FALSE	-0.2538748	0.2024744	0.0395413	1	FALSE	FALSE
cg20143530	0.0826894	0.0056735	-0.0000106	0	FALSE	-0.1306532	0.0000834	-0.0120747	0	FALSE	FALSE
cg20143758	-0.0455368	0.0003351	-0.0026911	0	FALSE	0.008596	-0.0051979	0.0218	0	FALSE	FALSE
cg20143773	0.2791933	0.0964226	0.0388194	1	FALSE	-0.1908372	0.0934732	0.0614479	0	FALSE	FALSE
cg20143789	-0.0470024	0.0272841	0.0087956	0	FALSE	-0.1377478	0.005418	-0.0285148	0	FALSE	FALSE
cg20143820	-0.0127681	0.0001497	-0.0092331	0	FALSE	0.0253569	0.0003711	-0.0031689	0	FALSE	FALSE
cg20143841	-0.0132795	0.0076596	0.0057099	0	FALSE	-0.1091059	0.0499507	0.0155627	0	FALSE	FALSE
cg20143895	-0.0091602	0.0407691	0.0060763	0	FALSE	0.0958197	0.1938364	-0.0011954	0	FALSE	FALSE
cg20143955	-0.213695	0.2312935	0.0577478	1	FALSE	0.0732015	0.3172364	0.0221485	1	FALSE	FALSE
cg20143970	0.0616545	0.0981211	0.0177683	0	FALSE	-0.0439254	0.0305131	0.001607	0	FALSE	FALSE
cg20143985	0.8414607	0.469731	0.4447257	3	TRUE	-0.3153476	-0.0181905	-0.0131275	0	FALSE	FALSE
cg20144002	0.194597	0.0423863	0.0213065	0	FALSE	0.0123565	0.0001693	-0.0004483	0	FALSE	FALSE
cg20144082	-0.0889531	0.0108967	-0.0008595	0	FALSE	-0.0057867	-0.0382442	-0.0041021	0	FALSE	FALSE
cg20144165	0.0933577	0.1919765	0.1907151	0	FALSE	0.0179903	0.2337818	0.0317166	1	FALSE	FALSE
cg20144205	0.1758409	0.0847649	0.0568742	0	FALSE	0.0213837	0.0346351	0.0125614	0	FALSE	FALSE
cg20144329	-0.0765684	0.0217769	0.1827349	0	FALSE	0.0525198	0.1894817	0.2410529	1	FALSE	FALSE
cg20144521	0.0170908	0.0231208	0.0036402	0	FALSE	0.1527646	0.0292052	0.0119994	0	FALSE	FALSE
cg20144530	0.0162184	-0.0093391	0.0029447	0	FALSE	-0.0273918	-0.0164071	-0.0395313	0	FALSE	FALSE
cg20144576	0.2798043	0.2809374	0.1054183	2	TRUE	-0.0882453	0.2578928	0.2055763	2	TRUE	TRUE
cg20144671	0.0894683	0.015035	0.0723015	0	FALSE	0.0235586	0.0526415	0.0674363	0	FALSE	FALSE
cg20144676	-0.0209267	-0.0047992	0.0085715	0	FALSE	-0.03058	-0.0014569	-0.0045336	0	FALSE	FALSE
cg20144981	-0.032098	0.0256721	0.056265	0	FALSE	0.0202637	-0.0044569	-0.0806403	0	FALSE	FALSE
cg20144984	0.0269495	0.0326259	0.0264412	0	FALSE	-0.0483154	-0.0034834	-0.0021169	0	FALSE	FALSE
cg20145009	-0.0807979	-0.0521637	-0.0010525	0	FALSE	-0.0250886	0.0182639	0.0005748	0	FALSE	FALSE
cg20145048	0.2294164	0.1851534	0.2089588	2	TRUE	0.188364	0.1504355	0.2035382	1	FALSE	FALSE
cg20145079	-0.0088118	-0.0003221	0.000019	0	FALSE	0.0505551	0.000937	-0.00076	0	FALSE	FALSE
cg20145149	0.2585102	0.0309391	0.0132768	1	FALSE	0.3430599	0.1159535	0.0975573	1	FALSE	FALSE
cg20145221	0.0806052	0.1622549	0.050376	0	FALSE	-0.1845316	-0.00034	0.0009647	0	FALSE	FALSE
cg20145285	-0.0235284	0.0775507	-0.0333588	0	FALSE	-0.0508758	-0.0123988	-0.1667626	0	FALSE	FALSE
cg20145365	0.4516135	0.0753595	0.0040843	1	FALSE	0.4730936	0.2405588	0.0789182	2	TRUE	FALSE
cg20145562	0.0290367	0.0322159	0.1204343	0	FALSE	0.1786043	0.1992487	0.1000109	0	FALSE	FALSE
cg20145573	0.1219896	0.1547869	-0.0010402	0	FALSE	-0.0145207	0.0574142	-0.0450724	0	FALSE	FALSE
cg20145586	0.1934292	0.1551647	0.1921703	0	FALSE	0.0718781	0.2196732	0.0045055	1	FALSE	FALSE
cg20145598	-0.0502018	-0.0326007	-0.0075926	0	FALSE	-0.0401866	-0.001059	0.0125544	0	FALSE	FALSE
cg20145617	0.040896	0.0417145	0.3493418	1	FALSE	-0.0197477	0.0177584	0.0085075	0	FALSE	FALSE
cg20145692	0.4371249	0.4707975	0.4626192	3	TRUE	-0.156477	0.4329873	0.2149545	2	TRUE	TRUE
cg20145695	0.4005243	0.515819	0.2355204	3	TRUE	0.528073	0.6069158	0.0437593	2	TRUE	TRUE
cg20145760	0.7893971	0.8032832	0.2566037	3	TRUE	0.9231658	0.7708995	0.2636058	3	TRUE	TRUE
cg20145798	0.184786	-0.0029202	0.039974	0	FALSE	0.6379487	0.2122691	0.0386082	2	TRUE	FALSE
cg20145825	0.1916185	0.0462183	0.0375153	0	FALSE	-0.4631931	0.2418473	0.2982741	2	TRUE	FALSE
cg20145831	0.0120013	0.0060645	0.0015056	0	FALSE	0.0572732	-0.0285199	0.0529771	0	FALSE	FALSE
cg20145897	0.1279219	0.0074316	0.0464574	0	FALSE	0.2845116	-0.0152879	0.0498707	1	FALSE	FALSE
cg20146030	0.0428402	-0.0096781	0.0210643	0	FALSE	0.4000094	0.006917	0.0008593	1	FALSE	FALSE
cg20146105	-0.037196	0.0108993	0.0738105	0	FALSE	-0.0603249	0.0060806	-0.0285506	0	FALSE	FALSE
cg20146138	0.2272388	0.031698	0.0961543	1	FALSE	0.2805606	0.017351	0.0041891	1	FALSE	FALSE
cg20146177	0.0868994	0.0718629	0.0871416	0	FALSE	0.1122584	0.0081718	0.0102688	0	FALSE	FALSE
cg20146203	0.0428918	0.1478303	0.0171714	0	FALSE	-0.0009372	-0.0100144	0.0064527	0	FALSE	FALSE
cg20146332	0.0146069	-0.0043801	-0.0016692	0	FALSE	0.1457167	-0.0074437	-0.0038003	0	FALSE	FALSE
cg20146348	-0.0110313	-0.0097205	-0.0007338	0	FALSE	0.0270575	0.0356175	0.0029761	0	FALSE	FALSE
cg20146422	-0.0003591	-0.0095845	-0.0065838	0	FALSE	-0.3540027	0.00447	-0.0051316	0	FALSE	FALSE
cg20146423	0.0126091	-0.0172135	0.0007687	0	FALSE	-0.0138092	0.000094	-0.0013084	0	FALSE	FALSE
cg20146489	0.3805461	0.0884716	0.240352	2	TRUE	-0.0003657	0.1213907	0.2236541	1	FALSE	FALSE
cg20146506	-0.0060592	0.000394	0.0161092	0	FALSE	0.1216664	0.012252	0.0018679	0	FALSE	FALSE
cg20146536	-0.0496046	-0.000513	-0.0033396	0	FALSE	0.0015024	-0.0028009	0.0033694	0	FALSE	FALSE
cg20146541	0.4156297	0.1479327	-0.009644	1	FALSE	0.0801754	0.0069859	0.0059639	0	FALSE	FALSE
cg20146569	0.8690093	0.6928072	0.1933816	2	TRUE	0.9444856	0.7630841	0.154058	2	TRUE	TRUE
cg20146573	-0.0489809	0.0915498	0.138209	0	FALSE	0.0767174	0.1958836	-0.0066237	0	FALSE	FALSE
cg20146580	-0.134145	0.0105941	0.0478799	0	FALSE	-0.0928212	0.2999084	0.1793778	1	FALSE	FALSE
cg20146582	0.0960235	0.0066174	-0.0054294	0	FALSE	-0.0259827	0.0040082	-0.0018656	0	FALSE	FALSE
cg20146594	0.1865025	0.0787047	0.0044512	0	FALSE	0.6058598	0.2725982	0.0004768	2	TRUE	FALSE
cg20146767	-0.0003294	-0.0027517	-0.0000035	0	FALSE	0.0088699	-0.0254111	-0.0004052	0	FALSE	FALSE
cg20146792	0.3524399	0.0487637	0.1587466	1	FALSE	0.0902538	0.0087689	0.0340403	0	FALSE	FALSE
cg20146868	-0.026218	0.0392127	-0.027589	0	FALSE	0.6697417	0.2802174	0.0764746	2	TRUE	FALSE
cg20146873	0.0601727	-0.0073705	-0.0047977	0	FALSE	0.0285814	0.0010237	0.0137145	0	FALSE	FALSE
cg20146909	-0.1055649	0.0459418	0.0802499	0	FALSE	-0.0851421	-0.0065086	-0.0001576	0	FALSE	FALSE
cg20146967	0.0997344	0.2417862	0.3081689	2	TRUE	0.3412229	0.0393262	0.0216907	1	FALSE	FALSE
cg20147013	0.2909508	0.6550758	0.1344223	2	TRUE	0.3865148	0.5908145	0.2472536	3	TRUE	TRUE
cg20147100	0.6865763	0.3710712	0.1105689	2	TRUE	-0.0749876	0.3077703	0.1121286	1	FALSE	FALSE
cg20147164	0.3513793	0.2752809	0.0947679	2	TRUE	-0.3341051	0.4727299	0.1149888	1	FALSE	FALSE
cg20147233	0.2490731	-0.0006244	-0.0041625	1	FALSE	-0.455853	0.0127967	0.0019385	0	FALSE	FALSE
cg20147290	-0.048472	-0.0027732	0.0024239	0	FALSE	-0.1897256	0.0103333	0.0009857	0	FALSE	FALSE
cg20147335	0.0161956	0.0799618	0.0400129	0	FALSE	-0.0207401	0.0413722	-0.0092685	0	FALSE	FALSE
cg20147389	0.4133196	0.0175115	0.2025929	2	TRUE	0.2931528	0.0474134	0.2332499	2	TRUE	TRUE
cg20147497	-0.0057936	0.0014539	0.0219951	0	FALSE	-0.0615642	0.1185941	0.0548759	0	FALSE	FALSE
cg20147499	-0.0182885	-0.0159859	-0.0061252	0	FALSE	-0.0018301	0.0006397	-0.0002208	0	FALSE	FALSE
cg20147502	0.1710338	0.000254	0.0272349	0	FALSE	-0.0789905	0.0408518	0.022096	0	FALSE	FALSE
cg20147515	0.4185095	0.5461244	0.4374106	3	TRUE	0.5431778	0.5968163	0.3200257	3	TRUE	TRUE
cg20147595	0.2245223	-0.0130641	0.0016872	1	FALSE	-0.0105959	0.0208745	0.1213495	0	FALSE	FALSE
cg20147645	0.045328	0.1923798	0.3082736	1	FALSE	0.0027485	0.0122047	-0.0065545	0	FALSE	FALSE
cg20147665	0.5479615	0.1039128	0.2386343	2	TRUE	0.0520939	0.1588316	0.0032049	0	FALSE	FALSE
cg20147755	0.0439632	-0.0058851	-0.0012825	0	FALSE	0.0092284	-0.0152298	-0.0110886	0	FALSE	FALSE
cg20147888	0.4564153	0.2802143	0.4473427	3	TRUE	-0.0125094	0.1709082	0.3863246	1	FALSE	FALSE
cg20147920	0.2642986	0.1309723	0.2762736	2	TRUE	0.4843032	0.3345848	0.0566804	2	TRUE	TRUE
cg20147960	0.1348505	0.3236754	0.4231688	2	TRUE	-0.0791975	0.4149166	0.4147412	2	TRUE	TRUE
cg20148084	0.1545316	0.2334807	0.1003821	1	FALSE	0.4710164	0.58303	0.2143842	3	TRUE	FALSE
cg20148210	-0.0022796	-0.0172216	0.0004296	0	FALSE	-0.152003	-0.0107304	-0.0078622	0	FALSE	FALSE
cg20148243	0.3483121	0.0735603	0.1764112	1	FALSE	0.4007547	0.0266049	0.2120139	2	TRUE	FALSE
cg20148283	-0.0072671	0.0414822	-0.0014676	0	FALSE	-0.0072545	0.1433304	-0.0209594	0	FALSE	FALSE
cg20148285	0.0224546	0.0410719	-0.0088222	0	FALSE	-0.0090124	0.007771	-0.0043201	0	FALSE	FALSE
cg20148309	0.2352392	0.1811882	0.01244	1	FALSE	-0.0928146	0.1310234	0.1299931	0	FALSE	FALSE
cg20148334	0.0034849	0.0136712	-0.003833	0	FALSE	-0.0303844	0.0000237	0.0005239	0	FALSE	FALSE
cg20148384	0.3372323	0.3383285	0.0013515	2	TRUE	0.4794784	0.3890103	-0.0222034	2	TRUE	TRUE
cg20148389	-0.0370269	0.0050135	0.0185523	0	FALSE	-0.2902537	0.0283309	0.0053435	0	FALSE	FALSE
cg20148407	0.1680764	0.0827172	0.3829083	1	FALSE	-0.038352	0.1105879	0.2109314	1	FALSE	FALSE
cg20148498	-0.0816507	0.0066423	0.1740066	0	FALSE	0.0008905	0.0088449	0.0434426	0	FALSE	FALSE
cg20148519	-0.0006964	-0.0268791	-0.0090837	0	FALSE	0.0052341	-0.0011905	-0.0002149	0	FALSE	FALSE
cg20148580	0.0070599	0.0361966	0.0055561	0	FALSE	0.0098255	0.0000247	0.0083306	0	FALSE	FALSE
cg20148727	0.3410371	0.2034586	0.1383406	2	TRUE	0.1821912	0.2838117	0.0809358	1	FALSE	FALSE
cg20148796	-0.0435182	0.0034028	0.0277169	0	FALSE	0.0082963	0.0004483	-0.0002715	0	FALSE	FALSE
cg20148850	-0.1171171	0.0522067	0.0971535	0	FALSE	-0.0641596	0.0032117	-0.0151873	0	FALSE	FALSE
cg20148857	0.2698047	0.0456683	0.2606975	2	TRUE	-0.0977085	0.2626511	0.1462014	1	FALSE	FALSE
cg20148878	-0.0487923	-0.0001586	-0.0127166	0	FALSE	0.0738011	-0.0000719	0.0003596	0	FALSE	FALSE
cg20148994	0.1373569	0.1205786	0.0534027	0	FALSE	-0.0280278	0.2187363	0.2964023	2	TRUE	FALSE
cg20149022	-0.0441758	0.0698559	0.047473	0	FALSE	-0.1759289	-0.0233666	0.0005488	0	FALSE	FALSE
cg20149094	0.0067529	0.0330034	0.3161171	1	FALSE	-0.0230056	0.0409797	0.0138322	0	FALSE	FALSE
cg20149111	0.371987	0.1238346	0.1232181	1	FALSE	0.0035224	-0.0007414	0.0017434	0	FALSE	FALSE
cg20149168	0.5139548	0.1089086	0.0881083	1	FALSE	0.2312402	0.152297	0.270258	2	TRUE	FALSE
cg20149200	-0.0348675	0.0019768	-0.0448425	0	FALSE	0.1007475	0.1120675	-0.0045962	0	FALSE	FALSE
cg20149239	-0.1640836	-0.0207132	0.0616469	0	FALSE	-0.3095802	-0.0035998	0.0176727	0	FALSE	FALSE
cg20149255	0.0734456	0.0002097	-0.0025145	0	FALSE	0.0038988	0.0068588	0.1302154	0	FALSE	FALSE
cg20149270	-0.0031843	-0.0134854	-0.0015334	0	FALSE	-0.0017872	-0.0085331	-0.0044372	0	FALSE	FALSE
cg20149281	-0.0716859	0.0029978	0.0090467	0	FALSE	-0.0965335	-0.0088005	-0.0891822	0	FALSE	FALSE
cg20149359	-0.0018425	-0.000658	-0.0034634	0	FALSE	0.1770235	-0.0021484	0.0034101	0	FALSE	FALSE
cg20149393	0.1434516	0.1442882	0.1721204	0	FALSE	0.1060202	0.268494	-0.0319533	1	FALSE	FALSE
cg20149431	0.1647775	0.2564889	0.1943888	1	FALSE	0.2567529	0.2550924	0.1836002	2	TRUE	FALSE
cg20149493	0.22101	0.2096967	0.0327962	2	TRUE	-0.3213357	0.0204782	-0.0014788	0	FALSE	FALSE
cg20149625	-0.1693324	-0.0006433	0.008859	0	FALSE	0.0185352	-0.0166093	-0.0829829	0	FALSE	FALSE
cg20149693	0.0031382	0.0195719	0.00371	0	FALSE	-0.0029065	0.0054232	-0.0004611	0	FALSE	FALSE
cg20149741	0.0042541	0.0189692	-0.0005703	0	FALSE	-0.0736413	-0.0295291	0.0000145	0	FALSE	FALSE
cg20149766	-0.0961555	0.0615437	0.2023693	1	FALSE	0.0030516	0.0929452	0.1624539	0	FALSE	FALSE
cg20149780	0.2572186	-0.0059542	0.019532	1	FALSE	-0.0464162	0.0010862	-0.0008803	0	FALSE	FALSE
cg20149840	0.0354489	-0.0007896	0.0019806	0	FALSE	-0.1186781	-0.0040427	-0.0048933	0	FALSE	FALSE
cg20149871	-0.0087764	0.0031607	-0.0032371	0	FALSE	-0.0592562	-0.019796	-0.0077114	0	FALSE	FALSE
cg20149935	0.1833131	0.0777492	0.2338111	1	FALSE	0.5835623	0.3492485	0.1529195	2	TRUE	FALSE
cg20149937	0.0030475	0.0455024	-0.0028787	0	FALSE	-0.0723291	0.0018665	-0.0138706	0	FALSE	FALSE
cg20149948	0.221746	0.2393359	0.2412842	3	TRUE	-0.3211792	0.2153952	0.09108	1	FALSE	FALSE
cg20149956	0.6706555	0.64161	0.3083013	3	TRUE	0.5426539	0.6914557	0.245138	3	TRUE	TRUE
cg20149973	0.0836555	0.0336207	0.0075244	0	FALSE	-0.1582965	0.136499	0.0181301	0	FALSE	FALSE
cg20149988	-0.0067791	-0.0000759	0.0002942	0	FALSE	-0.0099347	0.0000018	0.0006231	0	FALSE	FALSE
cg20149998	0.021708	0.4223468	0.0831223	1	FALSE	0.0597094	0.3139231	0.0356181	1	FALSE	FALSE
cg20150017	0.7237035	0.4121654	0.2013961	3	TRUE	0.7694663	0.5090655	0.2093339	3	TRUE	TRUE
cg20150123	0.1014558	0.0120083	0.0016112	0	FALSE	-0.0028248	-0.0045047	-0.0004283	0	FALSE	FALSE
cg20150125	0.0104154	-0.0014802	0.0024006	0	FALSE	0.0097945	-0.0000591	-0.0393473	0	FALSE	FALSE
cg20150135	0.0967107	0.2329073	-0.0583513	1	FALSE	-0.0016634	0.3604138	0.1130322	1	FALSE	FALSE
cg20150292	-0.0028703	0.160988	0.1983359	0	FALSE	0.0060446	0.3394879	0.1156445	1	FALSE	FALSE
cg20150306	0.5252725	0.2604607	0.3167645	3	TRUE	-0.3232357	0.2363847	0.0517142	1	FALSE	FALSE
cg20150591	0.0361396	0.0101958	0.0073231	0	FALSE	0.3184378	0.0568439	0.0181522	1	FALSE	FALSE
cg20150640	0.3028768	0.0474441	-0.0512114	1	FALSE	-0.1187435	0.0013862	0.0012214	0	FALSE	FALSE
cg20150647	0.1750779	0.030929	0.083401	0	FALSE	0.0746122	0.0937284	0.1280572	0	FALSE	FALSE
cg20150659	-0.0399066	0.0451486	0.0317594	0	FALSE	0.0366404	0.0554641	0.0655854	0	FALSE	FALSE
cg20150667	-0.0368044	0.0510409	-0.0110688	0	FALSE	0.1221069	0.0961322	-0.0103401	0	FALSE	FALSE
cg20150727	0.0270725	-0.001251	0.0072653	0	FALSE	-0.1266598	-0.0110987	0.0002535	0	FALSE	FALSE
cg20150812	0.0862273	0.0002251	-0.0001193	0	FALSE	-0.1952201	-0.0009675	0.0098301	0	FALSE	FALSE
cg20150887	0.0237718	0.0057083	0.0199243	0	FALSE	0.453389	-0.0224434	0.0170066	1	FALSE	FALSE
cg20150904	0.3469028	0.0537729	0.0653524	1	FALSE	-0.0278936	0.1105523	0.1637085	0	FALSE	FALSE
cg20150972	0.0070318	0.734128	0.0850659	1	FALSE	0.2119184	0.7461835	0.0971308	2	TRUE	FALSE
cg20150982	0.2445246	0.4163956	0.3424763	3	TRUE	-0.1436998	0.3191154	0.2609689	2	TRUE	TRUE
cg20151042	0.0020229	-0.0003483	-0.0145206	0	FALSE	-0.0235373	0.0001903	-0.0009421	0	FALSE	FALSE
cg20151045	0.3192011	0.3087007	0.6168019	3	TRUE	0.5484875	0.3924201	0.5692883	3	TRUE	TRUE
cg20151047	0.0012893	-0.0648378	0.0007825	0	FALSE	0.1229061	0.0010005	-0.0023874	0	FALSE	FALSE
cg20151098	0.0084051	0.0460411	0.0442549	0	FALSE	-0.0119107	0.0509102	0.0402499	0	FALSE	FALSE
cg20151107	0.1966295	0.0053961	-0.0239848	0	FALSE	0.018429	0.0064257	0.0287989	0	FALSE	FALSE
cg20151113	0.2073913	0.0824489	0.3965498	2	TRUE	0.4067249	0.069842	0.1787507	1	FALSE	FALSE
cg20151198	0.0281744	-0.0000957	0.0004706	0	FALSE	0.1635017	-0.0009402	-0.0071098	0	FALSE	FALSE
cg20151207	0.0786675	0.2044949	-0.0656996	1	FALSE	-0.0003637	0.1113314	-0.1050022	0	FALSE	FALSE
cg20151215	0.1568823	0.0105943	0.034805	0	FALSE	-0.0030432	0.0528971	0.025499	0	FALSE	FALSE
cg20151301	-0.0075713	-0.0069176	-0.0002157	0	FALSE	0.0393212	0.0042796	0.0050402	0	FALSE	FALSE
cg20151365	0.1872477	0.2982271	0.2031068	2	TRUE	0.034509	0.0935211	0.0017919	0	FALSE	FALSE
cg20151381	0.1686848	0.0326481	0.0117639	0	FALSE	0.1565487	0.0111436	0.0448675	0	FALSE	FALSE
cg20151452	0.8068164	0.1994648	0.0134402	1	FALSE	-0.1726068	0.0115904	0.0018285	0	FALSE	FALSE
cg20151476	0.1333033	0.0096341	-0.0008869	0	FALSE	-0.1325483	-0.0007117	-0.009699	0	FALSE	FALSE
cg20151576	0.0802496	-0.0243621	0.0043522	0	FALSE	0.0441368	-0.0108676	0.0095781	0	FALSE	FALSE
cg20151657	0.4069296	0.2678843	0.0280399	2	TRUE	0.3505513	0.1580732	0.0018614	1	FALSE	FALSE
cg20151668	0.1549655	0.0405469	0.0404077	0	FALSE	-0.10679	0.0626159	0.1046491	0	FALSE	FALSE
cg20151670	0.2679193	0.3841066	-0.0060942	2	TRUE	0.2812701	0.4394506	-0.0087317	2	TRUE	TRUE
cg20151879	0.2016451	0.0253023	0.0989807	1	FALSE	-0.057551	0.1053247	0.0863779	0	FALSE	FALSE
cg20151881	0.016538	0.0055213	0.0077121	0	FALSE	0.0990041	-0.0135285	0.0192082	0	FALSE	FALSE
cg20151884	-0.0914155	0.1404208	0.2787055	1	FALSE	-0.1979258	-0.0109874	0.0000344	0	FALSE	FALSE
cg20151899	0.2065212	0.1187508	0.040471	1	FALSE	-0.3006917	-0.0240568	0.0017473	0	FALSE	FALSE
cg20151982	-0.0224246	0.0003647	-0.0037502	0	FALSE	-0.1005197	-0.0001995	0.0013612	0	FALSE	FALSE
cg20152052	0.0176652	-0.004797	-0.0009739	0	FALSE	0.2745762	0.0033161	0.0239059	1	FALSE	FALSE
cg20152088	0.0639941	0.0098589	-0.0130932	0	FALSE	-0.0215865	-0.012842	0.0329526	0	FALSE	FALSE
cg20152126	0.2309677	-0.0158283	0.0188085	1	FALSE	0.0060951	0.0180566	0.0544255	0	FALSE	FALSE
cg20152152	0.0159483	0.3815099	0.3231207	2	TRUE	0.1883675	0.4639985	0.4589976	2	TRUE	TRUE
cg20152286	-0.018481	0.0031417	-0.0176182	0	FALSE	0.1345492	-0.0224669	0.0019107	0	FALSE	FALSE
cg20152300	0.0415096	0.0208827	0.0155172	0	FALSE	-0.0734097	-0.0048968	-0.0191491	0	FALSE	FALSE
cg20152304	0.7382971	0.0462242	0.2560483	2	TRUE	0.5008357	0.2241162	0.0020077	2	TRUE	TRUE
cg20152309	0.0013787	0.1026127	0.0870027	0	FALSE	0.0484084	0.0516113	0.0034743	0	FALSE	FALSE
cg20152382	0.1963891	0.0875725	0.0784762	0	FALSE	-0.2521143	0.1208122	0.1371677	0	FALSE	FALSE
cg20152415	0.4298992	-0.0171577	0.0785046	1	FALSE	0.5945919	0.2850494	0.0853069	2	TRUE	FALSE
cg20152424	0.1487567	0.1347502	0.1990215	0	FALSE	-0.0151696	0.156542	0.3494396	1	FALSE	FALSE
cg20152430	0.0014906	-0.0020081	-0.0004199	0	FALSE	0.0136887	0.0020252	-0.0031505	0	FALSE	FALSE
cg20152459	0.1611929	0.3039056	0.2330427	2	TRUE	-0.0442643	0.4758918	0.1539437	1	FALSE	FALSE
cg20152501	0.0995272	0.003496	0.0376544	0	FALSE	-0.4464204	-0.0052982	-0.0277233	0	FALSE	FALSE
cg20152585	0.0248464	0.0791886	0.0934677	0	FALSE	-0.2751396	0.1206578	0.3461544	1	FALSE	FALSE
cg20152630	0.5957848	0.5696825	0.1686077	2	TRUE	0.5270257	0.6279279	0.1232195	2	TRUE	TRUE
cg20152653	-0.050911	0.0015074	-0.0003667	0	FALSE	-0.0527071	-0.000087	0.0000558	0	FALSE	FALSE
cg20152731	-0.040801	0.0142532	-0.0191929	0	FALSE	0.4605757	0.1050419	-0.0189367	1	FALSE	FALSE
cg20152755	-0.1159781	-0.009895	0.0025508	0	FALSE	-0.1344177	0.0168633	0.0098791	0	FALSE	FALSE
cg20152841	0.4969954	0.024301	0.0075287	1	FALSE	0.1883968	0.0089286	0.0017632	0	FALSE	FALSE
cg20152842	-0.0800355	0.0098168	0.0005717	0	FALSE	0.0058618	-0.0000145	0.0041792	0	FALSE	FALSE
cg20152871	-0.05649	0.0017601	-0.0032081	0	FALSE	-0.2642207	-0.0558135	-0.0125517	0	FALSE	FALSE
cg20152891	0.1447734	0.1341811	0.0286732	0	FALSE	0.2847564	0.2588414	0.176519	2	TRUE	FALSE
cg20152989	0.0281591	-0.0152846	0.0045828	0	FALSE	0.44468	0.0191682	0.0919075	1	FALSE	FALSE
cg20153124	0.5298651	0.1315385	0.1594016	1	FALSE	-0.3434013	0.2513257	0.3276773	2	TRUE	FALSE
cg20153133	0.0606747	-0.0026401	-0.025092	0	FALSE	-0.0343883	0.049317	0.0580962	0	FALSE	FALSE
cg20153175	-0.0635897	0.1022607	0.1058188	0	FALSE	0.0757348	0.3199126	0.0744955	1	FALSE	FALSE
cg20153196	0.1037318	-0.0172245	0.0063002	0	FALSE	-0.0258793	0.0065018	0.0028081	0	FALSE	FALSE
cg20153240	-0.0027878	-0.0028899	0.0004064	0	FALSE	0.0446265	0.0049862	-0.0040005	0	FALSE	FALSE
cg20153274	0.0066207	0.0268021	0.0673677	0	FALSE	-0.0229129	-0.0046152	-0.0357435	0	FALSE	FALSE
cg20153322	0.0396014	0.009016	0.0002476	0	FALSE	0.4151857	0.0563779	0.081169	1	FALSE	FALSE
cg20153461	0.6374079	0.3008026	0.2624825	3	TRUE	0.7606914	0.5992293	0.0341299	2	TRUE	TRUE
cg20153537	0.0015334	0.0374703	0.0802241	0	FALSE	0.1250395	0.1962031	0.2456787	1	FALSE	FALSE
cg20153590	-0.0096454	0.0425172	0.0220803	0	FALSE	-0.0404592	0.0407979	0.0283966	0	FALSE	FALSE
cg20153597	-0.0117524	0.0000615	0.0004076	0	FALSE	0.0900819	0.0012584	-0.007285	0	FALSE	FALSE
cg20153682	0.1156131	0.0931259	0.2414426	1	FALSE	-0.0114141	0.0045306	-0.0506001	0	FALSE	FALSE
cg20153737	0.4309388	0.2046518	0.3169632	3	TRUE	-0.0444262	0.4337851	0.5050382	2	TRUE	TRUE
cg20153742	0.2477002	0.1307649	0.253501	2	TRUE	0.2948349	0.203916	0.0545798	2	TRUE	TRUE
cg20153748	0.0142785	0.0758487	0.0348292	0	FALSE	0.307348	0.0930034	-0.0032963	1	FALSE	FALSE
cg20153768	0.0226779	0.202516	0.0023318	1	FALSE	0.2075424	0.052475	-0.009959	1	FALSE	FALSE
cg20153863	-0.0133979	0.0006065	0.00011	0	FALSE	0.1747276	0.0051593	-0.0016547	0	FALSE	FALSE
cg20154003	0.0702995	0.0789384	0.0931478	0	FALSE	-0.2862453	0.1091789	0.0519251	0	FALSE	FALSE
cg20154090	0.1281351	0.0152649	0.0070781	0	FALSE	-0.0576052	0.0075746	0.0044439	0	FALSE	FALSE
cg20154143	-0.0523776	-0.0054435	0.0002849	0	FALSE	0.0669738	-0.0073766	-0.0032217	0	FALSE	FALSE
cg20154144	0.4805447	0.3520634	0.0361944	2	TRUE	-0.0241404	0.4619212	0.2290434	2	TRUE	TRUE
cg20154164	0.3242987	-0.0260993	0.0570267	1	FALSE	0.0002977	-0.0234434	-0.0250928	0	FALSE	FALSE
cg20154207	-0.0032275	0.0422546	0.0987599	0	FALSE	-0.1135964	-0.0181012	0.0774312	0	FALSE	FALSE
cg20154222	-0.1016262	0.0581036	0.1612217	0	FALSE	-0.320991	0.1721554	0.0700253	0	FALSE	FALSE
cg20154287	0.0925378	0.0059704	0.0041049	0	FALSE	0.1815418	0.043418	-0.005572	0	FALSE	FALSE
cg20154346	0.0123721	-0.0024371	0.0018523	0	FALSE	0.0009616	-0.0212411	0.0019269	0	FALSE	FALSE
cg20154403	-0.0184105	0.0869708	-0.0108023	0	FALSE	-0.182008	0.1160723	-0.1052344	0	FALSE	FALSE
cg20154455	-0.1061836	0.0057272	0.025848	0	FALSE	-0.1513323	0.1226566	0.0258682	0	FALSE	FALSE
cg20154457	0.1968008	0.0192689	0.0587384	0	FALSE	-0.0824488	0.0673142	0.1562041	0	FALSE	FALSE
cg20154489	0.571494	0.2516285	0.3615929	3	TRUE	0.4736997	0.632222	0.3956989	3	TRUE	TRUE
cg20154504	0.2013312	0.0266048	0.1251144	1	FALSE	-0.0025893	0.0474827	0.0154774	0	FALSE	FALSE
cg20154618	0.0192508	0.0026091	-0.0005284	0	FALSE	0.0354955	0.0096585	0.0042651	0	FALSE	FALSE
cg20154657	0.2011335	0.1104804	0.4582086	2	TRUE	-0.2422343	0.4241153	0.6260804	2	TRUE	TRUE
cg20154677	0.0831691	0.0401643	0.1052727	0	FALSE	-0.0706279	0.166682	0.097839	0	FALSE	FALSE
cg20154691	0.6706363	0.643768	0.1641008	2	TRUE	0.4399038	0.6231645	0.2945094	3	TRUE	TRUE
cg20154718	0.0143482	0.0252541	-0.0009879	0	FALSE	-0.2432718	0.0591515	0.0490949	0	FALSE	FALSE
cg20154743	-0.0856927	0.2718406	0.1290874	1	FALSE	0.1712647	0.283279	0.3911919	2	TRUE	FALSE
cg20154816	0.0141914	-0.0076947	0.0007002	0	FALSE	0.011269	0.0002197	0.0153006	0	FALSE	FALSE
cg20154865	0.4962613	0.5520404	0.1425393	2	TRUE	0.397114	0.6440719	0.1754076	2	TRUE	TRUE
cg20154919	-0.0665954	0.0039263	0.0023686	0	FALSE	-0.3230303	0.0059286	0.0038985	0	FALSE	FALSE
cg20154932	0.2451614	0.4375083	0.1703494	2	TRUE	0.6062062	0.3937268	0.1017307	2	TRUE	TRUE
cg20155005	-0.3721061	0.0109789	-0.0539172	0	FALSE	-0.5993795	0.0075225	-0.0247447	0	FALSE	FALSE
cg20155035	-0.0055823	-0.0069898	0.000009	0	FALSE	0.1621054	0.0056829	-0.0096002	0	FALSE	FALSE
cg20155064	0.4177113	0.1518175	0.3150883	2	TRUE	0.1480448	0.1792519	0.1373292	0	FALSE	FALSE
cg20155086	0.0046841	0.0379308	0.115386	0	FALSE	0.1957832	0.0528277	0.0875839	0	FALSE	FALSE
cg20155196	-0.0241662	0.0326936	0.063008	0	FALSE	-0.0175614	0.0111728	-0.0106104	0	FALSE	FALSE
cg20155337	0.0745955	0.2841775	0.3255418	2	TRUE	-0.1692167	0.1069501	0.3511942	1	FALSE	FALSE
cg20155367	-0.0045347	0.0023942	-0.0037657	0	FALSE	0.0203632	-0.0128993	0.0006817	0	FALSE	FALSE
cg20155440	0.552404	0.3542032	0.2141937	3	TRUE	0.4349548	0.364892	0.157567	2	TRUE	TRUE
cg20155446	0.0532312	0.0065644	0.0039756	0	FALSE	0.0640003	0.0046726	0.0230618	0	FALSE	FALSE
cg20155447	0.0074758	0.01963	-0.0002804	0	FALSE	-0.0605202	0.0052692	-0.0670386	0	FALSE	FALSE
cg20155552	0.2174934	0.1740469	0.0665565	1	FALSE	0.1979845	0.100604	0.0425405	0	FALSE	FALSE
cg20155566	0.3418566	0.1542164	0.0780014	1	FALSE	0.1921701	0.1954106	-0.0071583	0	FALSE	FALSE
cg20155634	0.079966	0.0499163	-0.0200616	0	FALSE	0.1062147	0.002113	0.0010718	0	FALSE	FALSE
cg20155714	0.0872838	0.1273902	0.3170126	1	FALSE	-0.0897812	0.033632	0.0169608	0	FALSE	FALSE
cg20155782	0.4207681	0.3750941	0.3108617	3	TRUE	0.3655864	0.5407325	0.47372	3	TRUE	TRUE
cg20155837	0.2623559	0.0943729	0.2332352	2	TRUE	0.2062488	0.1521318	0.144837	1	FALSE	FALSE
cg20155845	0.2922149	0.185882	0.2334129	2	TRUE	0.1086178	0.1250321	0.0749296	0	FALSE	FALSE
cg20155846	0.0680584	0.0231901	0.0244334	0	FALSE	-0.010776	0.0006228	-0.0044582	0	FALSE	FALSE
cg20155849	0.0440317	0.0045039	0.0007401	0	FALSE	-0.041529	0.0143933	0.0237401	0	FALSE	FALSE
cg20155875	-0.0005035	-0.014242	-0.0000016	0	FALSE	0.0735648	-0.0582635	0.0222943	0	FALSE	FALSE
cg20155876	0.0109922	0.0090256	-0.0017311	0	FALSE	-0.00024	-0.0001295	0.0044561	0	FALSE	FALSE
cg20155920	0.4521249	0.1833787	0.2542037	2	TRUE	0.5027159	0.2010529	0.0805001	2	TRUE	TRUE
cg20156053	0.2073792	0.0304625	-0.0154659	1	FALSE	-0.0030399	-0.0079142	-0.1315423	0	FALSE	FALSE
cg20156072	0.067336	-0.0006325	-0.0037594	0	FALSE	0.1309859	0.0008927	-0.0122622	0	FALSE	FALSE
cg20156080	-0.0368994	0.0195989	0.2734414	1	FALSE	0.4307091	0.142306	0.2285899	2	TRUE	FALSE
cg20156116	0.0034648	-0.0019494	0.0005457	0	FALSE	-0.0540823	0.0016957	-0.0053706	0	FALSE	FALSE
cg20156164	0.342625	0.2061047	0.1037685	2	TRUE	0.105766	0.1811169	-0.0238987	0	FALSE	FALSE
cg20156165	0.0044285	0.0076538	0.0369713	0	FALSE	-0.0033764	0.0008745	-0.0115899	0	FALSE	FALSE
cg20156187	0.1891135	0.1388272	0.1348036	0	FALSE	-0.1608274	0.0768594	0.0020474	0	FALSE	FALSE
cg20156237	0.0037706	0.0029418	0.0011119	0	FALSE	-0.0190188	0.0144445	0.0127683	0	FALSE	FALSE
cg20156300	0.0266152	0.0003576	0.0058233	0	FALSE	-0.0083244	0.0155063	0.003267	0	FALSE	FALSE
cg20156353	0.0368612	0.0152396	0.1095006	0	FALSE	-0.0323884	0.0414368	0.2660327	1	FALSE	FALSE
cg20156382	-0.045658	0.0555346	-0.0011731	0	FALSE	0.0126633	0.2551558	0.1191237	1	FALSE	FALSE
cg20156391	0.334174	0.2424636	0.4308247	3	TRUE	0.282752	0.2882772	0.5357938	3	TRUE	TRUE
cg20156413	0.2315591	0.1779932	0.028555	1	FALSE	-0.1823434	0.0747942	0.0053377	0	FALSE	FALSE
cg20156450	0.2964494	0.5725001	0.2808006	3	TRUE	0.2853223	0.7057622	0.2504976	3	TRUE	TRUE
cg20156498	-0.1036463	-0.0022259	-0.162605	0	FALSE	0.1383094	0.0024096	-0.1192829	0	FALSE	FALSE
cg20156538	-0.0026678	-0.010404	-0.0000175	0	FALSE	-0.0098174	-0.0701451	-0.000891	0	FALSE	FALSE
cg20156545	-0.1389823	-0.01411	-0.0056647	0	FALSE	0.0051949	0.0052526	0.0408138	0	FALSE	FALSE
cg20156589	0.094222	0.113578	0.0783841	0	FALSE	0.275349	0.0458938	-0.0114128	1	FALSE	FALSE
cg20156659	0.0079532	-0.0431807	-0.0005331	0	FALSE	0.4589615	-0.0182312	-0.0170745	1	FALSE	FALSE
cg20156679	-0.0005711	-0.0007	0.0028311	0	FALSE	0.0179376	0.0006542	0.0004859	0	FALSE	FALSE
cg20156953	0.0294026	0.0456421	0.101081	0	FALSE	-0.4286777	0.1130484	0.0288373	0	FALSE	FALSE
cg20156985	0.0115454	-0.0141553	-0.001166	0	FALSE	-0.0172406	-0.103823	-0.0098104	0	FALSE	FALSE
cg20156999	0.1939649	0.2236576	0.2576491	2	TRUE	0.0124214	0.1315028	-0.0110212	0	FALSE	FALSE
cg20157009	-0.0007253	0.0129792	0.0660665	0	FALSE	-0.0121632	0.0009044	0.0017428	0	FALSE	FALSE
cg20157095	0.1972946	0.0556942	0.1184564	0	FALSE	-0.0244256	0.078208	0.2023847	1	FALSE	FALSE
cg20157127	0.0831072	-0.0334784	-0.0000617	0	FALSE	0.0217154	0.0144462	0.0029567	0	FALSE	FALSE
cg20157139	0.0360832	0.0012667	0.0012167	0	FALSE	0.2106727	0.1241035	0.0222044	1	FALSE	FALSE
cg20157279	0.1614238	0.1900423	0.4407265	1	FALSE	0.0047532	0.219459	0.2444697	2	TRUE	FALSE
cg20157314	-0.0740432	0.0339411	-0.0003939	0	FALSE	0.1734216	0.0356051	0.0184087	0	FALSE	FALSE
cg20157315	-0.1459835	0.0094778	0.008647	0	FALSE	-0.1706141	0.006507	-0.0105922	0	FALSE	FALSE
cg20157318	0.0128527	0.0094009	-0.0025071	0	FALSE	0.3590523	-0.0247772	0.0251169	1	FALSE	FALSE
cg20157328	0.0275229	0.0838091	0.0273465	0	FALSE	-0.4807067	0.0535363	0.0828803	0	FALSE	FALSE
cg20157339	-0.003741	-0.0024264	0.0000053	0	FALSE	0.0197827	-0.0144001	0.0002699	0	FALSE	FALSE
cg20157373	0.0171999	0.0073054	0.0010469	0	FALSE	0.0163288	0.0252565	0.0216142	0	FALSE	FALSE
cg20157398	0.5101037	0.4224056	0.3267864	3	TRUE	0.0676903	0.3453906	0.3285825	2	TRUE	TRUE
cg20157484	0.1138843	0.1587172	0.0181397	0	FALSE	-0.0569888	0.0125435	-0.0325942	0	FALSE	FALSE
cg20157525	-0.0054759	-0.0013181	-0.0002922	0	FALSE	-0.0218814	-0.0048996	0.0077686	0	FALSE	FALSE
cg20157572	0.1763646	0.2226165	0.3200733	2	TRUE	0.0158286	0.3068478	0.0790547	1	FALSE	FALSE
cg20157577	-0.0200239	0.006021	-0.0114996	0	FALSE	-0.1827885	0.0057296	0.0089677	0	FALSE	FALSE
cg20157644	0.1193231	0.3894039	0.0935469	1	FALSE	0.1384866	0.2165796	0.1300931	1	FALSE	FALSE
cg20157666	-0.0036023	0.0754309	0.0525608	0	FALSE	-0.0092934	0.002538	0.0034939	0	FALSE	FALSE
cg20157753	-0.0291408	-0.0618947	-0.0023471	0	FALSE	0.0048997	-0.0582952	0.004032	0	FALSE	FALSE
cg20157782	-0.0351518	0.0324848	0.0005256	0	FALSE	-0.1153846	-0.0129573	0.0015187	0	FALSE	FALSE
cg20157841	0.060411	-0.0072003	0.0058248	0	FALSE	0.0140252	-0.0046187	0.0344269	0	FALSE	FALSE
cg20157874	0.4241807	0.2835121	0.3411319	3	TRUE	-0.1236913	0.0279663	-0.0074933	0	FALSE	FALSE
cg20157888	0.0699602	0.016458	0.0148522	0	FALSE	0.0367756	0.0061069	0.0082162	0	FALSE	FALSE
cg20157927	0.0648581	0.0454994	-0.0052829	0	FALSE	0.4070302	0.0205791	0.030443	1	FALSE	FALSE
cg20157935	0.27503	0.0453633	0.2518774	2	TRUE	-0.4441858	0.1618695	0.1743576	0	FALSE	FALSE
cg20157985	0.2891313	-0.0016994	0.3485192	2	TRUE	0.5388783	0.163399	0.2441186	2	TRUE	TRUE
cg20158010	-0.1626014	0.0533282	0.1391234	0	FALSE	-0.0089882	0.2923086	0.0228982	1	FALSE	FALSE
cg20158032	-0.0101608	0.0007764	0.0043185	0	FALSE	-0.0041886	-0.0152709	-0.0029499	0	FALSE	FALSE
cg20158040	0.0055264	0.0038392	0.0020505	0	FALSE	0.0181971	0.0030693	0.0090866	0	FALSE	FALSE
cg20158050	0.0413736	-0.0196704	-0.0039877	0	FALSE	0.0124195	-0.0313457	-0.0003511	0	FALSE	FALSE
cg20158204	0.1853568	0.0463173	0.2699338	1	FALSE	-0.0631988	0.2284901	0.1612592	1	FALSE	FALSE
cg20158248	0.3216338	0.1479478	0.1503503	1	FALSE	-0.1347322	0.0647471	-0.0182234	0	FALSE	FALSE
cg20158317	0.0441895	0.0532546	0.0097979	0	FALSE	0.2290734	0.0625429	-0.0039425	1	FALSE	FALSE
cg20158361	-0.048185	0.0509806	0.0940848	0	FALSE	-0.3583456	0.0966931	0.0786419	0	FALSE	FALSE
cg20158366	0.8255758	0.3229419	0.1235373	2	TRUE	0.8362692	0.3148749	0.0006391	2	TRUE	TRUE
cg20158417	-0.0048808	0.0012501	-0.0000624	0	FALSE	-0.0530512	-0.0019947	0.000115	0	FALSE	FALSE
cg20158578	0.0536195	0.0217689	0.0822755	0	FALSE	0.0790216	-0.0759282	-0.0337373	0	FALSE	FALSE
cg20158582	0.0120488	0.0302322	0.0772019	0	FALSE	-0.0225939	0.0391649	0.0865329	0	FALSE	FALSE
cg20158587	0.0994439	0.0138191	0.4582226	1	FALSE	-0.1935337	0.0884434	0.3915208	1	FALSE	FALSE
cg20158607	0.6462153	0.3222261	0.3944245	3	TRUE	0.5341346	0.2297282	-0.0041697	2	TRUE	TRUE
cg20158669	0.4539734	0.4248265	0.5225249	3	TRUE	-0.2521927	0.4628342	0.5566138	2	TRUE	TRUE
cg20158671	0.5797627	0.0575026	0.2122922	2	TRUE	0.0575876	-0.000294	0.0384491	0	FALSE	FALSE
cg20158796	-0.000551	0.000398	-0.0187513	0	FALSE	-0.0625334	0.0357203	0.0564138	0	FALSE	FALSE
cg20158944	0.0100523	0.0001225	-0.0001377	0	FALSE	0.0507274	-0.00087	0.0011355	0	FALSE	FALSE
cg20158974	0.0826024	-0.0000994	0.0075314	0	FALSE	0.0086177	-0.0011952	-0.0046313	0	FALSE	FALSE
cg20159072	0.130815	-0.0082348	0.1247618	0	FALSE	-0.0256715	0.1311782	0.1429995	0	FALSE	FALSE
cg20159095	0.0072748	0.0223008	0.0440017	0	FALSE	0.1605795	0.0001248	0.0300836	0	FALSE	FALSE
cg20159101	0.2721138	0.3876484	-0.0100969	2	TRUE	0.5242772	0.395221	0.0052876	2	TRUE	TRUE
cg20159112	0.0392841	0.2267753	0.2752861	2	TRUE	0.1411846	0.4235858	0.429132	2	TRUE	TRUE
cg20159193	-0.0003998	0.0323423	0.0416466	0	FALSE	-0.0505165	0.0047369	-0.0197056	0	FALSE	FALSE
cg20159214	0.4522804	-0.0215879	0.0496378	1	FALSE	-0.710026	-0.0102606	0.0019768	0	FALSE	FALSE
cg20159278	0.8515504	0.0725153	0.030346	1	FALSE	0.7682725	0.1081842	0.1598971	1	FALSE	FALSE
cg20159415	0.2851697	0.0374166	0.2110932	2	TRUE	-0.0036839	0.0118067	0.1512668	0	FALSE	FALSE
cg20159474	0.0094863	-0.0155728	-0.0078685	0	FALSE	-0.0171145	-0.0004156	0.0076501	0	FALSE	FALSE
cg20159482	0.1034016	0.0547794	-0.042834	0	FALSE	-0.0451869	0.0341316	-0.0296037	0	FALSE	FALSE
cg20159490	0.0582268	0.0083023	0.0039455	0	FALSE	0.0092877	0.0577909	0.0592417	0	FALSE	FALSE
cg20159687	0.1372059	0.0527121	0.1184711	0	FALSE	0.184121	0.0082	0.117006	0	FALSE	FALSE
cg20159775	0.0123507	0.0571398	-0.0384267	0	FALSE	0.0515948	0.0090288	-0.0290319	0	FALSE	FALSE
cg20159777	0.4132369	0.5215033	0.5686804	3	TRUE	0.3707229	0.5944176	0.287263	3	TRUE	TRUE
cg20159871	0.0012143	0.0007906	-0.0010825	0	FALSE	0.0361455	-0.0108429	-0.0534938	0	FALSE	FALSE
cg20159885	0.0866489	0.0326136	0.0014519	0	FALSE	-0.0161793	0.0160918	0.0145698	0	FALSE	FALSE
cg20159906	-0.1012245	-0.0112646	0.0008523	0	FALSE	-0.0161256	-0.0278958	0.0040569	0	FALSE	FALSE
cg20159950	0.0558805	0.0586242	0.2108722	1	FALSE	-0.1648798	0.0250052	0.0079987	0	FALSE	FALSE
cg20160004	0.2990978	0.1651665	0.3706947	2	TRUE	-0.3981202	0.0021934	-0.000958	0	FALSE	FALSE
cg20160015	0.4033408	0.2792859	0.2081261	3	TRUE	0.2590387	0.1769711	0.1594058	1	FALSE	FALSE
cg20160035	0.0074686	-0.0066589	0.0015529	0	FALSE	-0.0616247	-0.00706	-0.0251724	0	FALSE	FALSE
cg20160079	0.0997573	0.0793616	0.0127134	0	FALSE	0.0907106	0.0575834	0.0024634	0	FALSE	FALSE
cg20160216	0.0119656	0.0771623	0.0358382	0	FALSE	-0.0918317	0.0378412	-0.0000596	0	FALSE	FALSE
cg20160281	0.3558103	0.2098492	0.1545045	2	TRUE	0.2807124	0.3678474	0.0656218	2	TRUE	TRUE
cg20160299	0.4790794	0.47385	0.2523778	3	TRUE	-0.0106214	0.0165388	0.0207524	0	FALSE	FALSE
cg20160342	0.034984	0.0454975	0.1064382	0	FALSE	0.4849735	0.3215161	-0.0514622	2	TRUE	FALSE
cg20160351	-0.0086491	0.0020242	0.0063038	0	FALSE	0.0289386	-0.0001944	0.0000891	0	FALSE	FALSE
cg20160563	-0.0036251	0.0050294	-0.0238827	0	FALSE	0.0103234	0.0007823	0.00079	0	FALSE	FALSE
cg20160565	0.5885312	0.3412681	0.1565618	2	TRUE	0.6264713	0.5214114	0.1509758	2	TRUE	TRUE
cg20160665	0.1602233	-0.0030918	0.069591	0	FALSE	0.3341454	0.0071605	-0.0046441	1	FALSE	FALSE
cg20160695	0.3225997	0.0996877	0.2892791	2	TRUE	-0.0086713	0.137505	0.2373644	1	FALSE	FALSE
cg20160729	-0.0750486	0.1336975	0.2394048	1	FALSE	-0.0595473	0.2069306	-0.0069624	1	FALSE	FALSE
cg20160996	-0.0190747	0.1248731	0.1115746	0	FALSE	-0.0900328	0.064738	-0.0021136	0	FALSE	FALSE
cg20161080	-0.150165	0.0338554	0.1188887	0	FALSE	0.0809136	-0.0000344	-0.0291078	0	FALSE	FALSE
cg20161083	0.3335355	0.1047272	-0.0310836	1	FALSE	-0.110287	0.0050712	0.0016007	0	FALSE	FALSE
cg20161089	-0.0031734	0.0119536	0.0395266	0	FALSE	-0.0424612	-0.0057399	0.0091509	0	FALSE	FALSE
cg20161132	0.2351774	0.0199693	0.009803	1	FALSE	-0.21659	0.0283743	0.0129399	0	FALSE	FALSE
cg20161145	0.0909198	0.0688179	0.1417434	0	FALSE	0.0289257	0.0233203	-0.012515	0	FALSE	FALSE
cg20161179	-0.1100639	-0.0000093	0.0022528	0	FALSE	-0.1413887	-0.0015888	-0.0290689	0	FALSE	FALSE
cg20161190	0.2270772	0.0002192	0.0360366	1	FALSE	0.056122	0.0757906	0.0340533	0	FALSE	FALSE
cg20161212	0.0092661	0.007906	-0.0081262	0	FALSE	-0.1186387	-0.0038735	0.0009616	0	FALSE	FALSE
cg20161218	0.0348512	-0.0022202	-0.0000832	0	FALSE	-0.0222447	-0.0074414	0.0041423	0	FALSE	FALSE
cg20161275	0.3317338	0.3391495	0.0903826	2	TRUE	0.0466381	0.245801	0.0733919	1	FALSE	FALSE
cg20161278	0.2379038	0.0716205	0.0295054	1	FALSE	-0.00471	0.0048516	-0.0030945	0	FALSE	FALSE
cg20161292	0.2026037	0.2758969	0.1374823	2	TRUE	0.0378318	0.1932087	0.1563265	0	FALSE	FALSE
cg20161295	0.0074773	0.0468346	0.0849451	0	FALSE	-0.002467	0.0058491	0.0146476	0	FALSE	FALSE
cg20161363	0.1763944	0.1561101	0.1037282	0	FALSE	-0.3448528	0.1785446	0.0472394	0	FALSE	FALSE
cg20161468	0.0021987	-0.0062286	0.0081914	0	FALSE	0.003136	-0.0001072	-0.001451	0	FALSE	FALSE
cg20161471	0.0145014	0.0000379	0.0044292	0	FALSE	0.0010238	-0.0000669	-0.0001497	0	FALSE	FALSE
cg20161508	0.0328059	0.0156779	0.0098577	0	FALSE	0.0398777	0.0115618	-0.0054769	0	FALSE	FALSE
cg20161572	0.2205859	0.3094523	0.4230508	3	TRUE	-0.0469746	0.3310887	0.3227266	2	TRUE	TRUE
cg20161655	-0.0284884	-0.0077413	-0.0061611	0	FALSE	0.0553005	-0.0025415	0.0013971	0	FALSE	FALSE
cg20161729	0.0754463	0.0230332	0.012604	0	FALSE	0.05505	0.0021827	0.0112773	0	FALSE	FALSE
cg20161755	0.2467476	0.2109899	0.1514464	2	TRUE	0.1399273	0.2086045	0.1878367	1	FALSE	FALSE
cg20161774	0.568816	0.4679338	0.1559508	2	TRUE	0.0157921	0.4819184	0.3290978	2	TRUE	TRUE
cg20161791	-0.0141251	0.0010694	-0.0103468	0	FALSE	0.1342319	-0.0286233	0.0056352	0	FALSE	FALSE
cg20161965	-0.011659	-0.0038996	-0.0000749	0	FALSE	0.0637095	-0.0037972	-0.0041501	0	FALSE	FALSE
cg20161976	0.2179022	0.0378139	0.0775957	1	FALSE	-0.1410819	0.0120395	-0.0014883	0	FALSE	FALSE
cg20161982	0.0007694	-0.0328821	0.0006243	0	FALSE	0.0575998	0.0098219	0.0200103	0	FALSE	FALSE
cg20161985	0.5731169	0.5430588	0.4394871	3	TRUE	-0.1243084	0.5548972	0.5628092	2	TRUE	TRUE
cg20161988	-0.0468817	-0.0009692	0.0206983	0	FALSE	0.0635628	0.0079714	0.0916071	0	FALSE	FALSE
cg20161996	0.0508913	-0.0000195	0.0286873	0	FALSE	0.0600781	-0.0179604	0.0049827	0	FALSE	FALSE
cg20162076	0.227267	0.3273207	0.0912822	2	TRUE	0.289943	0.3526161	-0.0111586	2	TRUE	TRUE
cg20162146	0.4731293	0.1421356	0.2573308	2	TRUE	0.1925638	0.2278592	0.0783747	1	FALSE	FALSE
cg20162159	-0.0032608	0.120332	0.1233199	0	FALSE	0.3123617	0.3540424	0.0678626	2	TRUE	FALSE
cg20162200	-0.0013525	-0.0001929	0.0027875	0	FALSE	0.0112264	0.0004277	0.0001836	0	FALSE	FALSE
cg20162206	-0.0164309	0.0405269	-0.0018779	0	FALSE	-0.0369046	0.0002806	0.0004279	0	FALSE	FALSE
cg20162239	-0.0033337	0.0614536	0.0144979	0	FALSE	0.0036372	-0.0171161	-0.0050447	0	FALSE	FALSE
cg20162240	0.0014258	0.0015016	0.0143354	0	FALSE	-0.0534724	-0.0122002	-0.0138718	0	FALSE	FALSE
cg20162264	-0.214902	0.2959273	0.6257971	2	TRUE	-0.1880818	0.3788951	0.5317031	2	TRUE	TRUE
cg20162296	0.0184706	0.0061491	-0.0001682	0	FALSE	-0.0503053	0.0004826	-0.0034517	0	FALSE	FALSE
cg20162371	0.2059609	-0.0018931	0.076869	1	FALSE	0.0099648	0.0102718	0.0465416	0	FALSE	FALSE
cg20162381	0.4068178	0.2613481	0.1590122	2	TRUE	-0.014431	-0.0071779	-0.0037799	0	FALSE	FALSE
cg20162415	0.1641635	0.069095	0.0468892	0	FALSE	0.0717909	0.2057173	0.1363086	1	FALSE	FALSE
cg20162468	-0.1572527	0.0454014	0.0714012	0	FALSE	0.1573719	0.0120973	-0.0517082	0	FALSE	FALSE
cg20162504	-0.0002644	0.0003985	-0.00012	0	FALSE	-0.0210634	-0.0107687	0.0016025	0	FALSE	FALSE
cg20162526	0.1499302	0.1284436	0.436574	1	FALSE	0.0872718	0.4242482	0.4113093	2	TRUE	FALSE
cg20162543	0.3455511	0.0081474	0.2073721	2	TRUE	0.0228666	0.0468677	-0.1118197	0	FALSE	FALSE
cg20162599	0.0879075	0.0567483	0.2427253	1	FALSE	-0.0975413	0.0364941	0.1190006	0	FALSE	FALSE
cg20162652	0.4042494	0.1544542	0.161537	1	FALSE	0.6203864	0.2459774	-0.0097789	2	TRUE	FALSE
cg20162679	-0.1118187	0.1073927	0.1106767	0	FALSE	-0.0137472	0.0429441	0.076641	0	FALSE	FALSE
cg20162694	0.0927819	0.0251509	0.1517646	0	FALSE	-0.3060599	0.069943	0.0654679	0	FALSE	FALSE
cg20162696	0.0007276	0.0009694	-0.0001748	0	FALSE	0.0036911	-0.0005986	-0.0456273	0	FALSE	FALSE
cg20162711	0.3918751	0.0430822	0.322109	2	TRUE	-0.2480787	0.0499953	0.5630456	1	FALSE	FALSE
cg20162728	-0.00014	-0.0604442	-0.0016476	0	FALSE	-0.0041878	-0.0016635	0.008559	0	FALSE	FALSE
cg20162822	-0.0181298	-0.0159052	-0.0155237	0	FALSE	-0.1765307	0.033537	0.0292152	0	FALSE	FALSE
cg20163038	-0.0059384	0.0009399	-0.0001376	0	FALSE	0.0612754	0.0037976	-0.0029898	0	FALSE	FALSE
cg20163056	0.396892	0.1066953	-0.0076108	1	FALSE	0.0906955	-0.0051355	-0.0101299	0	FALSE	FALSE
cg20163084	0.2831729	-0.0000583	0.0426326	1	FALSE	0.0251249	0.0364775	0.0031924	0	FALSE	FALSE
cg20163085	-0.0500829	0.0103733	-0.0080775	0	FALSE	0.0418556	0.0449594	0.0097722	0	FALSE	FALSE
cg20163101	-0.0010744	-0.0018294	0.0082443	0	FALSE	-0.0349467	0.0002174	0.0083997	0	FALSE	FALSE
cg20163115	-0.094929	0.035716	-0.0163316	0	FALSE	-0.2773116	-0.0045405	0.0373971	0	FALSE	FALSE
cg20163163	0.0340801	0.0070391	0.017679	0	FALSE	-0.004959	-0.0177505	-0.0262178	0	FALSE	FALSE
cg20163166	0.014983	0.0531696	0.0157579	0	FALSE	0.0157547	0.1049032	0.0019333	0	FALSE	FALSE
cg20163243	-0.0280813	-0.0018196	0.0045741	0	FALSE	0.1131598	0.0183014	0.0008738	0	FALSE	FALSE
cg20163262	0.4044869	0.1018038	0.2387184	2	TRUE	0.3978935	0.2295462	0.0926774	2	TRUE	TRUE
cg20163288	0.0194498	-0.0443455	0.0097152	0	FALSE	-0.0940153	0.0192654	0.0099326	0	FALSE	FALSE
cg20163324	0.0251826	-0.0459599	-0.0183142	0	FALSE	-0.1538946	0.0101783	-0.0033136	0	FALSE	FALSE
cg20163335	-0.0088564	-0.0066068	0.0013702	0	FALSE	-0.0142624	-0.0017894	-0.006636	0	FALSE	FALSE
cg20163429	0.5228478	0.2511653	0.307071	3	TRUE	0.0075746	0.2964121	0.0313658	1	FALSE	FALSE
cg20163463	0.298065	0.1943372	-0.0344909	1	FALSE	0.3008547	0.3276595	0.0186841	2	TRUE	FALSE
cg20163478	-0.0051338	-0.0037554	0.0020522	0	FALSE	0.0008889	-0.0003462	0.0002128	0	FALSE	FALSE
cg20163512	0.0042481	-0.0104146	0.0131339	0	FALSE	-0.0032127	0.00127	0.0073499	0	FALSE	FALSE
cg20163532	0.0385797	0.1475729	-0.0325098	0	FALSE	0.355254	0.4233258	0.0756423	2	TRUE	FALSE
cg20163645	0.2330194	0.0361685	0.0988497	1	FALSE	-0.1396884	0.0042987	-0.0194293	0	FALSE	FALSE
cg20163667	0.321076	0.0160928	0.0401816	1	FALSE	0.0345767	0.0017556	-0.0000717	0	FALSE	FALSE
cg20163689	0.0545624	-0.0152261	-0.0730401	0	FALSE	0.2956084	0.0115083	-0.0475871	1	FALSE	FALSE
cg20163776	0.5881866	0.530774	0.2208234	3	TRUE	0.5317647	0.5376181	0.2313659	3	TRUE	TRUE
cg20163796	0.1660469	0.2715388	0.2741661	2	TRUE	-0.2554297	0.2174848	0.1677314	1	FALSE	FALSE
cg20163870	-0.0132232	-0.0021475	-0.0106403	0	FALSE	0.0573601	0.0007591	-0.0009602	0	FALSE	FALSE
cg20163964	0.0673172	0.000745	-0.0187517	0	FALSE	0.1463901	0.030731	-0.0360101	0	FALSE	FALSE
cg20163980	0.3041267	0.2482971	0.1576893	2	TRUE	0.1911193	0.2422016	0.0900358	1	FALSE	FALSE
cg20164000	0.0048988	-0.0021123	0.0709272	0	FALSE	0.131501	-0.0070533	0.0140926	0	FALSE	FALSE
cg20164016	-0.0515834	0.1131605	0.1291201	0	FALSE	0.0686908	0.0930353	-0.0018136	0	FALSE	FALSE
cg20164042	0.0142571	0.0231644	0.1225895	0	FALSE	0.0029388	-0.0004524	-0.0134523	0	FALSE	FALSE
cg20164063	0.1690136	0.032602	0.1719601	0	FALSE	-0.2017689	0.027861	0.2989022	1	FALSE	FALSE
cg20164068	0.1921299	0.1376759	0.1015783	0	FALSE	0.0703817	0.3469602	-0.0433737	1	FALSE	FALSE
cg20164173	0.0042282	-0.0155811	0.0064237	0	FALSE	0.0042743	0.0003128	0.023043	0	FALSE	FALSE
cg20164175	-0.0330251	0.0131204	0.0340998	0	FALSE	-0.3192077	-0.0136288	0.0296593	0	FALSE	FALSE
cg20164279	0.0977038	0.1375801	0.1165292	0	FALSE	0.2030808	0.3972815	0.0870387	2	TRUE	FALSE
cg20164351	0.2557882	0.2758461	0.1470147	2	TRUE	-0.1356812	0.3251757	0.1251154	1	FALSE	FALSE
cg20164359	0.2371289	0.0381101	0.1010787	1	FALSE	0.0120857	-0.006046	0.0019317	0	FALSE	FALSE
cg20164549	0.0409172	-0.0049216	0.0404081	0	FALSE	-0.0179648	-0.0018468	-0.000527	0	FALSE	FALSE
cg20164557	-0.0014592	-0.0003316	-0.0015623	0	FALSE	0.0332295	-0.0034236	0.032308	0	FALSE	FALSE
cg20164558	-0.0790702	-0.0123991	0.000022	0	FALSE	-0.0930305	0.1050035	0.0015415	0	FALSE	FALSE
cg20164652	-0.0505558	-0.0000008	0.0038584	0	FALSE	-0.2982022	0.0085143	0.0032257	0	FALSE	FALSE
cg20164720	-0.0759689	0.0672241	0.021285	0	FALSE	0.0651599	0.1441933	0.1036651	0	FALSE	FALSE
cg20164887	0.4222515	0.1259418	0.2678258	2	TRUE	0.5648136	0.4887953	0.346166	3	TRUE	TRUE
cg20164898	0.0217429	0.0248549	0.1379486	0	FALSE	0.068032	-0.0142635	0.0167884	0	FALSE	FALSE
cg20164915	0.2385304	0.2077602	0.1212881	2	TRUE	-0.0621082	0.0843013	0.0787105	0	FALSE	FALSE
cg20164928	0.2033078	0.1429618	0.0996369	1	FALSE	0.1429491	0.2392056	0.0365465	1	FALSE	FALSE
cg20164964	0.385283	0.0152651	0.1996947	1	FALSE	-0.1396668	0.0012052	0.077469	0	FALSE	FALSE
cg20164988	-0.1321802	0.1888315	0.1031698	0	FALSE	-0.0453307	0.2119739	0.0093241	1	FALSE	FALSE
cg20165033	0.1180481	0.0353727	0.1380878	0	FALSE	0.0598555	0.1074817	0.0756137	0	FALSE	FALSE
cg20165037	-0.0798404	0.00059	-0.0187712	0	FALSE	-0.109634	0.0006382	0.0051603	0	FALSE	FALSE
cg20165074	0.0860501	0.2517772	0.0961176	1	FALSE	0.0017002	0.2018953	0.2754907	2	TRUE	FALSE
cg20165111	0.2249093	0.3001677	0.1560989	2	TRUE	0.137909	0.3363503	0.1387786	1	FALSE	FALSE
cg20165114	0.0842556	0.0609512	0.3425237	1	FALSE	-0.2336281	0.0827051	0.3967161	1	FALSE	FALSE
cg20165252	-0.1212574	-0.0020003	-0.0003382	0	FALSE	-0.1557302	0.0058738	0.0047183	0	FALSE	FALSE
cg20165302	0.0522659	-0.0490453	0.1212433	0	FALSE	-0.1902491	0.0174242	0.0431751	0	FALSE	FALSE
cg20165381	-0.0032358	0.053034	0.0360788	0	FALSE	-0.0170575	0.2898208	0.0122042	1	FALSE	FALSE
cg20165416	-0.0147568	0.0144953	-0.0510875	0	FALSE	0.0179681	-0.0046959	-0.0799329	0	FALSE	FALSE
cg20165429	-0.0096673	0.0035372	0.0161723	0	FALSE	-0.1170492	0.0182124	-0.0044184	0	FALSE	FALSE
cg20165448	0.478524	0.3862637	0.1622703	2	TRUE	-0.1339324	0.4356314	-0.0262531	1	FALSE	FALSE
cg20165459	0.2109553	0.1493718	0.3897043	2	TRUE	0.4986194	0.1985585	0.2313642	2	TRUE	TRUE
cg20165520	-0.0045527	0.0633623	-0.00306	0	FALSE	0.3370107	0.0979378	-0.0774946	1	FALSE	FALSE
cg20165604	-0.0132598	0.2947075	0.177005	1	FALSE	0.4180751	0.388893	0.0846544	2	TRUE	FALSE
cg20165616	0.2037281	0.006675	-0.0175116	1	FALSE	0.0001055	-0.0033519	-0.0711647	0	FALSE	FALSE
cg20165655	0.2650063	0.166106	-0.0240832	1	FALSE	-0.2128605	0.0043312	0.0025749	0	FALSE	FALSE
cg20165694	-0.0310734	0.0651513	0.1507523	0	FALSE	0.0464055	0.1793994	0.337203	1	FALSE	FALSE
cg20165746	-0.162584	0.001399	-0.0042411	0	FALSE	0.1134979	0.000037	0.0061158	0	FALSE	FALSE
cg20165831	0.1681738	-0.002083	0.0012933	0	FALSE	0.0180835	-0.0177438	0.0048289	0	FALSE	FALSE
cg20165914	0.0439881	0.0142333	0.2257762	1	FALSE	-0.0237299	0.0464324	0.0180329	0	FALSE	FALSE
cg20165917	-0.0740153	0.054988	0.1293126	0	FALSE	0.011926	0.0011631	-0.0037769	0	FALSE	FALSE
cg20165946	-0.1809472	-0.0012975	0.0004079	0	FALSE	0.1165898	-0.0072697	-0.0003701	0	FALSE	FALSE
cg20165992	-0.0838165	0.0018171	-0.0054065	0	FALSE	0.0056556	0.00113	-0.004289	0	FALSE	FALSE
cg20166027	0.1678651	0.0002166	-0.0010186	0	FALSE	-0.0070339	0.0084352	0.0054142	0	FALSE	FALSE
cg20166049	-0.0413624	0.0163994	0.0059094	0	FALSE	-0.2997531	0.0048881	0.008695	0	FALSE	FALSE
cg20166063	0.0574776	0.2028567	0.0028627	1	FALSE	0.1193552	0.0347322	-0.0032229	0	FALSE	FALSE
cg20166106	0.5856874	0.41433	0.1864955	2	TRUE	0.5175844	0.4587895	0.090751	2	TRUE	TRUE
cg20166126	0.2811086	0.1059141	0.3980287	2	TRUE	0.0096253	0.2737354	0.2634867	2	TRUE	TRUE
cg20166204	0.0004917	-0.0120483	-0.0318962	0	FALSE	-0.0907509	0.0149799	-0.0262995	0	FALSE	FALSE
cg20166216	0.3574458	0.0550011	-0.0042267	1	FALSE	0.1640569	0.2065341	0.0365352	1	FALSE	FALSE
cg20166240	0.0685654	0.150966	0.2165254	1	FALSE	0.1495261	0.1008273	-0.0149229	0	FALSE	FALSE
cg20166438	0.6042629	0.419852	0.3833435	3	TRUE	0.2216831	0.3882451	0.3010512	3	TRUE	TRUE
cg20166520	-0.0023588	0.0172009	0.0840168	0	FALSE	0.0725395	-0.0012102	-0.0005806	0	FALSE	FALSE
cg20166532	0.0244551	0.0489016	-0.0026685	0	FALSE	-0.1522442	0.0669123	-0.0015377	0	FALSE	FALSE
cg20166534	0.0557525	0.0037657	0.0720705	0	FALSE	-0.5622512	-0.0000457	-0.0002418	0	FALSE	FALSE
cg20166548	0.4388515	0.1266413	0.2097483	2	TRUE	0.7307458	0.3894349	0.0478382	2	TRUE	TRUE
cg20166585	0.4816702	0.2039573	0.370869	3	TRUE	-0.0816596	0.290981	0.5001319	2	TRUE	TRUE
cg20166685	0.0841155	0.1185584	0.3382499	1	FALSE	0.2335853	0.0799875	-0.0024036	1	FALSE	FALSE
cg20166714	0.3452705	0.1308687	0.0590986	1	FALSE	0.0924457	0.0888368	0.0171203	0	FALSE	FALSE
cg20166723	0.2052564	0.308672	0.136684	2	TRUE	0.2547813	0.1649009	0.0189155	1	FALSE	FALSE
cg20166783	0.4231661	0.4187953	0.1434018	2	TRUE	0.3027322	0.4054214	0.1084331	2	TRUE	TRUE
cg20166862	0.1161966	0.0857414	0.0523443	0	FALSE	0.0310037	0.029916	0.0157236	0	FALSE	FALSE
cg20166919	0.3419403	-0.0005744	0.0015847	1	FALSE	-0.0369888	0.0039435	-0.0007657	0	FALSE	FALSE
cg20166931	0.042919	-0.0285673	0.0260807	0	FALSE	0.1909658	0.0134658	-0.0018375	0	FALSE	FALSE
cg20167003	-0.065568	0.0327111	0.0849837	0	FALSE	-0.0514898	0.0019631	-0.0120406	0	FALSE	FALSE
cg20167011	-0.0392945	-0.0039608	-0.0452998	0	FALSE	0.0546578	0.1087443	0.0515213	0	FALSE	FALSE
cg20167047	0.2170869	0.2108213	0.1160446	2	TRUE	0.3030702	0.1801478	0.0075728	1	FALSE	FALSE
cg20167074	-0.0014714	-0.0032209	0.0191759	0	FALSE	-0.0029351	-0.0013086	-0.0026099	0	FALSE	FALSE
cg20167126	0.2418399	0.0952903	0.2326815	2	TRUE	-0.0439692	0.0003931	0.0152308	0	FALSE	FALSE
cg20167197	0.0717083	0.0075766	0.0265592	0	FALSE	-0.1684038	0.0053009	0.1174673	0	FALSE	FALSE
cg20167264	-0.1327101	0.025436	0.3185499	1	FALSE	-0.3235054	0.0720025	-0.0927392	0	FALSE	FALSE
cg20167366	-0.171094	-0.0043264	-0.0031286	0	FALSE	0.0202806	-0.0100239	-0.0119596	0	FALSE	FALSE
cg20167446	0.2094538	0.1159404	0.4268562	2	TRUE	-0.1787506	0.21456	0.2329354	2	TRUE	TRUE
cg20167458	-0.1879158	0.0914867	0.1423659	0	FALSE	-0.0209918	0.0181937	0.0461146	0	FALSE	FALSE
cg20167471	0.280122	0.2130783	0.3365542	3	TRUE	0.2011305	0.1945135	0.1063726	1	FALSE	FALSE
cg20167491	0.4396301	0.0833888	0.0800001	1	FALSE	0.1722155	0.0517537	-0.0192637	0	FALSE	FALSE
cg20167539	0.0157939	-0.0284827	0.0000989	0	FALSE	0.0163281	0.0015003	0.0001489	0	FALSE	FALSE
cg20167679	0.1139793	0.0177905	0.0360738	0	FALSE	0.2536924	0.0326717	-0.0225101	1	FALSE	FALSE
cg20167759	0.0088849	-0.0162942	0.0064508	0	FALSE	0.000632	0.0074875	0.0065492	0	FALSE	FALSE
cg20167959	0.088423	0.0214296	0.042478	0	FALSE	0.1457006	0.0150636	0.0003333	0	FALSE	FALSE
cg20167975	0.065132	-0.0147383	-0.0017156	0	FALSE	0.0329308	0.0001546	-0.0033213	0	FALSE	FALSE
cg20168024	0.0410786	0.0711145	0.1090667	0	FALSE	0.0081065	0.2802076	0.0342364	1	FALSE	FALSE
cg20168080	-0.076769	-0.0169332	0.0026483	0	FALSE	-0.4443082	-0.0114714	-0.0078731	0	FALSE	FALSE
cg20168086	-0.0100783	-0.001064	-0.0024895	0	FALSE	-0.0397966	-0.0559425	0.0010563	0	FALSE	FALSE
cg20168104	0.4008678	0.5001526	0.1884647	2	TRUE	0.5563568	0.5681141	0.1710346	2	TRUE	TRUE
cg20168106	0.4044794	0.1928381	0.0666437	1	FALSE	-0.0256209	0.2412462	0.2899241	2	TRUE	FALSE
cg20168216	0.4465658	0.2989155	0.1945577	2	TRUE	0.5770155	0.2389807	0.0210184	2	TRUE	TRUE
cg20168230	0.3121453	0.1091897	-0.0102044	1	FALSE	0.1740855	0.2156338	-0.0187529	1	FALSE	FALSE
cg20168283	0.0186571	-0.0081057	-0.0428107	0	FALSE	0.3227064	0.0047738	-0.0431331	1	FALSE	FALSE
cg20168375	0.1522699	-0.011048	-0.0006526	0	FALSE	0.2889311	0.001805	-0.0187696	1	FALSE	FALSE
cg20168412	0.4148977	0.5463558	0.3776264	3	TRUE	0.0486696	0.5888548	0.3193245	2	TRUE	TRUE
cg20168457	0.0106081	-0.0302366	0.0000213	0	FALSE	-0.0020059	-0.0221887	0.0027317	0	FALSE	FALSE
cg20168479	0.3985633	0.420895	0.227665	3	TRUE	0.2669433	-0.0062142	0.0260301	1	FALSE	FALSE
cg20168495	0.000304	0.0004191	-0.0043584	0	FALSE	0.0135017	-0.0009906	0.0018983	0	FALSE	FALSE
cg20168514	0.0000416	-0.0001583	0.0004513	0	FALSE	0.000657	-0.0047593	-0.0147687	0	FALSE	FALSE
cg20168533	0.5675203	0.3916052	0.3132369	3	TRUE	0.2101289	0.5899877	0.3159678	3	TRUE	TRUE
cg20168554	-0.0133646	0.1755766	0.2251144	1	FALSE	0.1764573	0.2083202	0.0578361	1	FALSE	FALSE
cg20168635	-0.0491908	0.0609744	0.0011236	0	FALSE	-0.0000295	-0.0004166	0.0008576	0	FALSE	FALSE
cg20168645	0.0563173	-0.0281884	0.0043542	0	FALSE	-0.0570685	-0.0097112	-0.0002979	0	FALSE	FALSE
cg20168704	0.0138869	0.0190762	0.0295474	0	FALSE	0.085372	-0.0058075	-0.0012782	0	FALSE	FALSE
cg20168709	0.1154957	0.053345	0.0491412	0	FALSE	0.000631	0.0022274	-0.0024074	0	FALSE	FALSE
cg20168779	-0.0124895	0.0437952	0.0382552	0	FALSE	0.1658261	0.0226985	0.0400317	0	FALSE	FALSE
cg20168806	-0.0035462	-0.0065795	-0.0071879	0	FALSE	0.0045864	-0.0108105	0.0022257	0	FALSE	FALSE
cg20168807	-0.0032189	0.0032923	0.0000016	0	FALSE	0.0117577	0.0015707	0.0027008	0	FALSE	FALSE
cg20168823	0.4724757	0.108572	0.5585639	2	TRUE	-0.1633528	0.2655933	0.5537151	2	TRUE	TRUE
cg20168849	-0.0074532	-0.0041345	-0.0000307	0	FALSE	-0.058625	-0.0000217	-0.0001174	0	FALSE	FALSE
cg20168855	-0.0038428	0.0146004	-0.0000013	0	FALSE	0.077013	0.0039907	-0.0059085	0	FALSE	FALSE
cg20168901	0.0096095	0.0102026	0.0111364	0	FALSE	0.0076875	-0.0008051	-0.054512	0	FALSE	FALSE
cg20168954	0.0077884	0.0139665	-0.0096465	0	FALSE	0.2968665	0.0572559	-0.0342238	1	FALSE	FALSE
cg20168964	-0.1785954	0.0013437	-0.0000333	0	FALSE	0.3514116	0.0006394	0.0216716	1	FALSE	FALSE
cg20169015	-0.0610714	-0.0591772	0.0012716	0	FALSE	0.0049515	0.0013819	0.007636	0	FALSE	FALSE
cg20169048	0.0225611	0.0922577	0.1238469	0	FALSE	0.2075928	0.1436275	0.0077096	1	FALSE	FALSE
cg20169059	0.0143061	-0.0124035	-0.0445151	0	FALSE	-0.0111385	0.0113877	-0.0062307	0	FALSE	FALSE
cg20169061	0.2230673	0.0064495	0.337924	2	TRUE	0.0296441	0.0094922	0.0908016	0	FALSE	FALSE
cg20169062	-0.0218615	0.0023029	0.0027293	0	FALSE	-0.3024878	-0.0000071	-0.009465	0	FALSE	FALSE
cg20169101	0.111892	0.0766075	0.1552268	0	FALSE	-0.1442538	0.0389872	-0.0129433	0	FALSE	FALSE
cg20169197	-0.0099189	0.0252761	0.0025523	0	FALSE	0.0346671	0.0016759	-0.0030358	0	FALSE	FALSE
cg20169202	-0.1480707	-0.0168379	-0.0235191	0	FALSE	-0.0088218	-0.0195565	-0.0000105	0	FALSE	FALSE
cg20169266	-0.0149136	0.2043062	-0.0015441	1	FALSE	0.0295888	0.0615301	-0.0412902	0	FALSE	FALSE
cg20169296	-0.2610924	0.0430213	0.2702574	1	FALSE	-0.3479771	0.0572307	0.0378355	0	FALSE	FALSE
cg20169319	0.0633356	0.0706847	0.0003269	0	FALSE	0.0669455	0.1649175	0.0371529	0	FALSE	FALSE
cg20169412	-0.0112363	0.0032415	0.0277868	0	FALSE	0.1395412	0.0390225	-0.0121451	0	FALSE	FALSE
cg20169450	-0.0157703	0.0010324	-0.006473	0	FALSE	-0.0610362	-0.0364194	0.0011018	0	FALSE	FALSE
cg20169506	-0.0015213	-0.0012521	0.0005987	0	FALSE	0.057827	-0.0100528	0.0046852	0	FALSE	FALSE
cg20169521	0.0334923	0.0000365	-0.0001678	0	FALSE	0.004877	-0.0000175	0.0251845	0	FALSE	FALSE
cg20169576	0.050496	0.021757	0.0054172	0	FALSE	0.3387267	0.0047551	0.0223665	1	FALSE	FALSE
cg20169702	0.1529697	0.3631829	0.4729003	2	TRUE	-0.0077733	0.3171597	0.2626402	2	TRUE	TRUE
cg20169734	0.4876683	0.1321864	0.1323301	1	FALSE	0.2306936	0.1291292	0.2692573	2	TRUE	FALSE
cg20169742	0.0677322	0.0677919	0.0467469	0	FALSE	-0.0000423	0.0222104	0.0249448	0	FALSE	FALSE
cg20169746	-0.0208116	0.0004341	0.000033	0	FALSE	-0.1782137	-0.0124212	0.0594141	0	FALSE	FALSE
cg20169766	0.0197204	-0.0001277	-0.030421	0	FALSE	-0.1463854	-0.000055	-0.0196867	0	FALSE	FALSE
cg20169779	0.1554286	0.2438552	0.2106353	2	TRUE	0.0328668	0.4533831	0.6390442	2	TRUE	TRUE
cg20169791	-0.0009418	-0.0752359	-0.0159886	0	FALSE	0.0161307	-0.0148078	-0.0113574	0	FALSE	FALSE
cg20169807	0.47208	0.0066903	0.1507527	1	FALSE	0.2818823	0.0575006	0.2054602	2	TRUE	FALSE
cg20169823	0.0735443	0.1407466	0.2454736	1	FALSE	0.366901	0.0984162	0.09872	1	FALSE	FALSE
cg20169867	0.0912222	0.0799633	0.2727564	1	FALSE	0.0613972	0.0296743	0.0289618	0	FALSE	FALSE
cg20169893	0.2703051	0.1013324	0.2288387	2	TRUE	0.3921612	0.188929	0.2325463	2	TRUE	TRUE
cg20169906	0.0066221	0.0355066	0.038479	0	FALSE	0.1304918	0.0467112	-0.0115219	0	FALSE	FALSE
cg20169913	-0.0075829	0.0052473	0.0113524	0	FALSE	-0.0331878	0.000195	-0.0172422	0	FALSE	FALSE
cg20169952	0.0934877	0.0494359	0.0412059	0	FALSE	-0.0212453	0.0120992	0.0050779	0	FALSE	FALSE
cg20169988	-0.0009032	-0.0165709	0.0011154	0	FALSE	0.08046	-0.0083602	0.0002905	0	FALSE	FALSE
cg20170028	-0.0064481	0.0030994	-0.0013382	0	FALSE	-0.1509967	0.008164	0.0198774	0	FALSE	FALSE
cg20170059	0.0012332	-0.0331925	-0.0115083	0	FALSE	-0.0047018	0.0317111	0.0192792	0	FALSE	FALSE
cg20170063	0.4286796	0.2895027	0.2404711	3	TRUE	-0.0660718	0.1876784	0.1762873	0	FALSE	FALSE
cg20170110	0.1009472	-0.0125823	-0.0070975	0	FALSE	-0.4270025	0.006946	-0.0245222	0	FALSE	FALSE
cg20170147	0.3231797	0.0058891	0.0136969	1	FALSE	0.0016596	0.0084634	0.005608	0	FALSE	FALSE
cg20170223	-0.0014344	-0.0123453	-0.0000446	0	FALSE	-0.1260689	-0.0031648	-0.0053397	0	FALSE	FALSE
cg20170233	0.4311732	0.2851401	0.5850966	3	TRUE	-0.1279113	0.3319885	0.6109607	2	TRUE	TRUE
cg20170271	0.0076183	-0.0034807	0.0031322	0	FALSE	-0.0579582	-0.0006682	0.0007761	0	FALSE	FALSE
cg20170309	0.2281183	0.3745803	0.1416867	2	TRUE	-0.068684	-0.0033142	0.0231991	0	FALSE	FALSE
cg20170398	-0.0036699	0.0006765	0.0009561	0	FALSE	-0.0042234	0.0000748	0.0002211	0	FALSE	FALSE
cg20170399	0.5840904	0.5043261	0.3122135	3	TRUE	0.2137996	0.4991495	0.2973884	3	TRUE	TRUE
cg20170405	0.0679754	0.0868399	0.1304304	0	FALSE	0.0365797	0.1987074	0.1441674	0	FALSE	FALSE
cg20170508	0.0491116	0.0904365	0.0815028	0	FALSE	0.1465789	-0.0008253	-0.0024878	0	FALSE	FALSE
cg20170687	0.1103858	0.0252375	0.0723164	0	FALSE	-0.1070064	0.0344453	0.0191538	0	FALSE	FALSE
cg20170777	0.2497082	0.0527074	-0.0038509	1	FALSE	-0.0292573	0.0294197	0.0294762	0	FALSE	FALSE
cg20170809	0.1700905	0.0664379	0.1741581	0	FALSE	0.1696592	0.115663	0.0436185	0	FALSE	FALSE
cg20170831	0.4475732	0.2785542	0.0656449	2	TRUE	-0.2096483	0.2632407	0.1514074	1	FALSE	FALSE
cg20170839	0.2213	0.0750716	0.205915	2	TRUE	0.0769381	0.0660952	0.0452495	0	FALSE	FALSE
cg20170882	0.2364639	-0.0080236	0.0218841	1	FALSE	-0.0949092	0.0462037	0.0847435	0	FALSE	FALSE
cg20170911	-0.0437991	-0.0060178	-0.0008409	0	FALSE	0.0682593	0.0011124	0.000201	0	FALSE	FALSE
cg20170943	0.0519946	0.0195014	0.0005689	0	FALSE	-0.3554817	-0.0008947	-0.0001212	0	FALSE	FALSE
cg20170989	0.0130171	-0.0488848	-0.0001757	0	FALSE	-0.0225671	-0.0041652	-0.0000107	0	FALSE	FALSE
cg20171135	-0.0540548	-0.0452122	-0.0490515	0	FALSE	-0.0029201	0.014808	0.0617884	0	FALSE	FALSE
cg20171218	0.3009404	0.2668917	0.0499996	2	TRUE	-0.2152404	0.2160051	-0.0165795	1	FALSE	FALSE
cg20171236	-0.0211774	0.004171	0.0213851	0	FALSE	0.3191441	0.0235114	0.0508796	1	FALSE	FALSE
cg20171246	-0.0564445	0.0276911	0.0401447	0	FALSE	0.1059713	0.0000417	-0.0003888	0	FALSE	FALSE
cg20171297	0.0724778	0.0170468	0.010708	0	FALSE	0.0014689	0.0135026	-0.0119262	0	FALSE	FALSE
cg20171396	-0.0256716	-0.0137094	0.0001793	0	FALSE	0.0152848	0.0047987	0.0041823	0	FALSE	FALSE
cg20171402	-0.1341629	0.0073076	-0.0043098	0	FALSE	-0.4262034	0.0023429	-0.0004431	0	FALSE	FALSE
cg20171453	0.0425852	0.0251456	0.0226785	0	FALSE	-0.2292164	0.0011161	-0.003498	0	FALSE	FALSE
cg20171551	0.5225118	0.5909405	0.1120286	2	TRUE	0.4748976	0.5083515	0.0342773	2	TRUE	TRUE
cg20171559	0.0036748	0.0713344	0.2170634	1	FALSE	-0.1416045	0.0027696	0.0113045	0	FALSE	FALSE
cg20171624	-0.0188155	-0.0015492	-0.0049404	0	FALSE	0.3204415	0.053734	0.0048278	1	FALSE	FALSE
cg20171655	0.0923979	0.1416139	0.1077449	0	FALSE	-0.1936445	-0.0001998	-0.0013081	0	FALSE	FALSE
cg20171662	0.0009767	0.0327285	0.0154427	0	FALSE	-0.0812639	-0.0005982	0.0038854	0	FALSE	FALSE
cg20171711	0.4465733	0.0031358	0.1586607	1	FALSE	-0.0257855	0.0492969	0.2830469	1	FALSE	FALSE
cg20171723	-0.0427792	0.1319509	0.2143451	1	FALSE	0.0709842	0.2734911	0.0919748	1	FALSE	FALSE
cg20171775	-0.0209152	-0.0098837	0.1597043	0	FALSE	0.1048865	-0.0062859	0.0147144	0	FALSE	FALSE
cg20171807	0.2845845	0.2796154	0.2401684	3	TRUE	0.1940387	0.3689498	0.2546644	2	TRUE	TRUE
cg20171892	-0.0462997	-0.0007337	-0.0110128	0	FALSE	-0.006335	-0.0157996	-0.0149802	0	FALSE	FALSE
cg20171986	0.04615	0.1140474	0.1855849	0	FALSE	-0.1262552	0.0911431	0.1507628	0	FALSE	FALSE
cg20171999	-0.0155485	0.0346081	0.0191053	0	FALSE	-0.1270541	-0.0233586	-0.1133939	0	FALSE	FALSE
cg20172156	-0.175175	0.1489235	0.1963554	0	FALSE	0.2438119	0.2303268	0.0304482	2	TRUE	FALSE
cg20172258	0.0601056	0.0214505	-0.068596	0	FALSE	-0.0240111	0.0116917	0.0061241	0	FALSE	FALSE
cg20172269	0.2757985	0.2892077	0.0734992	2	TRUE	-0.1356711	0.1625288	-0.0005502	0	FALSE	FALSE
cg20172279	0.0670548	-0.0127382	0.0236851	0	FALSE	-0.3704538	-0.0058796	-0.0001535	0	FALSE	FALSE
cg20172280	-0.0665195	0.087749	-0.0083742	0	FALSE	-0.3208657	0.1232541	-0.0058653	0	FALSE	FALSE
cg20172287	-0.0527886	0.000264	-0.0017492	0	FALSE	-0.0787952	-0.0073462	-0.0003264	0	FALSE	FALSE
cg20172332	-0.0540129	-0.0230628	-0.0050608	0	FALSE	0.354326	0.0246302	0.0000665	1	FALSE	FALSE
cg20172350	-0.0072506	0.1034455	0.0081408	0	FALSE	-0.0021345	0.0744055	0.0072536	0	FALSE	FALSE
cg20172415	0.1419803	0.0197836	-0.0073756	0	FALSE	0.1584278	0.1562264	-0.0025644	0	FALSE	FALSE
cg20172445	0.3074184	0.0940133	0.0516327	1	FALSE	-0.0151954	0.0806171	-0.00379	0	FALSE	FALSE
cg20172452	0.0365528	0.100337	0.2409416	1	FALSE	-0.0714723	0.225934	0.1043094	1	FALSE	FALSE
cg20172488	0.0286106	0.1640137	0.235771	1	FALSE	0.0359134	0.2744486	0.0995712	1	FALSE	FALSE
cg20172500	0.0093063	-0.0174822	-0.0326004	0	FALSE	0.0856853	-0.0139648	-0.0125739	0	FALSE	FALSE
cg20172503	0.410734	0.2270231	0.1813095	2	TRUE	-0.2913654	-0.015872	0.0378339	0	FALSE	FALSE
cg20172531	-0.0513981	0.0155949	0.013805	0	FALSE	-0.0126644	0.0021999	-0.0011518	0	FALSE	FALSE
cg20172563	-0.0039131	-0.0021975	-0.0071775	0	FALSE	0.0757746	-0.0506739	-0.0086997	0	FALSE	FALSE
cg20172593	0.0994159	0.0705419	0.0296743	0	FALSE	0.0037549	0.0874805	-0.0412119	0	FALSE	FALSE
cg20172627	-0.1068719	0.4448296	0.1881944	1	FALSE	0.4139942	0.0882508	0.0576357	1	FALSE	FALSE
cg20172636	0.027228	0.0484102	0.0940726	0	FALSE	-0.1049133	0.0296348	0.0258561	0	FALSE	FALSE
cg20172724	-0.0095587	0.0017267	-0.0087309	0	FALSE	0.4281651	0.057921	0.0664278	1	FALSE	FALSE
cg20172737	0.057375	0.1647739	0.0190079	0	FALSE	-0.1064795	-0.0064599	-0.0018665	0	FALSE	FALSE
cg20172777	-0.027293	0.0577924	0.1822198	0	FALSE	-0.2416105	0.0105724	-0.02491	0	FALSE	FALSE
cg20172795	-0.1411937	-0.0936676	-0.0008968	0	FALSE	-0.0230368	0.0010914	-0.0000177	0	FALSE	FALSE
cg20172885	-0.0629905	-0.0030977	-0.0724311	0	FALSE	-0.0029656	0.1903465	-0.0022159	0	FALSE	FALSE
cg20172892	0.1046771	0.201706	0.0609949	1	FALSE	-0.0357527	0.2526607	0.0905614	1	FALSE	FALSE
cg20172922	0.1134713	0.0491581	0.0076262	0	FALSE	-0.0115392	-0.0050763	-0.0040971	0	FALSE	FALSE
cg20172935	-0.0567826	0.029531	0.0230814	0	FALSE	-0.0838751	0.0062677	0.017785	0	FALSE	FALSE
cg20172957	0.4300531	0.4528409	0.4334352	3	TRUE	-0.1135581	0.4982051	0.4780867	2	TRUE	TRUE
cg20173011	0.1918977	0.0433683	-0.0191388	0	FALSE	0.0221084	0.0021474	0.0222207	0	FALSE	FALSE
cg20173014	0.3474784	0.0588901	0.0512933	1	FALSE	-0.1982287	0.0219266	0.0056623	0	FALSE	FALSE
cg20173059	0.0043899	-0.0509309	-0.0008294	0	FALSE	0.0424431	0.0455275	0.0110358	0	FALSE	FALSE
cg20173065	0.020104	-0.001047	-0.0034875	0	FALSE	0.1628843	0.002845	-0.0235487	0	FALSE	FALSE
cg20173072	0.0119242	0.1444998	-0.0036605	0	FALSE	-0.1593964	0.2476669	0.0193722	1	FALSE	FALSE
cg20173156	0.3655047	0.2366667	0.2865083	3	TRUE	0.2091772	0.3113183	0.0125019	2	TRUE	TRUE
cg20173170	-0.1363582	0.0595855	0.0518685	0	FALSE	-0.0979937	0.0478735	0.0167408	0	FALSE	FALSE
cg20173193	0.6491049	0.6078057	0.1403103	2	TRUE	0.611426	0.636544	0.022706	2	TRUE	TRUE
cg20173258	0.5557975	0.0195374	0.0868447	1	FALSE	0.1496906	0.1875951	0.0906727	0	FALSE	FALSE
cg20173259	-0.1217148	0.0229919	0.0515724	0	FALSE	0.0266571	0.0126606	0.0650901	0	FALSE	FALSE
cg20173321	0.1041519	0.1128901	0.0222782	0	FALSE	0.0034776	0.0219967	0.0169391	0	FALSE	FALSE
cg20173334	0.6981543	0.7487499	0.200059	3	TRUE	0.8467934	0.7602213	0.1749021	2	TRUE	TRUE
cg20173387	0.267884	-0.0117855	-0.0231796	1	FALSE	0.0079176	0.0357227	0.0131782	0	FALSE	FALSE
cg20173428	0.2904951	0.017585	0.1004333	1	FALSE	0.1771276	0.0042781	-0.0085818	0	FALSE	FALSE
cg20173500	0.5356766	0.4585129	0.3172439	3	TRUE	-0.1437011	0.5113435	0.394995	2	TRUE	TRUE
cg20173521	0.0696428	0.0213812	0.024821	0	FALSE	-0.1409338	0.0203487	-0.0104479	0	FALSE	FALSE
cg20173524	0.4686213	0.5516132	0.1580713	2	TRUE	0.7388409	0.5801411	0.0298023	2	TRUE	TRUE
cg20173637	0.4947433	0.0367271	0.3403742	2	TRUE	-0.1116752	0.1271516	0.2798409	1	FALSE	FALSE
cg20173654	-0.0076559	0.0003525	0.0009609	0	FALSE	-0.3816635	-0.0037862	-0.0017964	0	FALSE	FALSE
cg20173717	0.1279915	0.008213	0.0839943	0	FALSE	-0.3174885	0.1469926	0.1877196	0	FALSE	FALSE
cg20173976	0.1231372	0.0212026	0.0121332	0	FALSE	-0.1496646	0.0011001	0.003849	0	FALSE	FALSE
cg20173984	0.1524723	0.0820068	0.0998291	0	FALSE	-0.0232474	0.1429638	0.1364309	0	FALSE	FALSE
cg20173993	0.0512846	0.1460677	0.0040189	0	FALSE	0.1887517	0.1365642	0.1315782	0	FALSE	FALSE
cg20174000	-0.0023093	-0.0304265	0.0653186	0	FALSE	0.4266438	-0.0038572	-0.0055615	1	FALSE	FALSE
cg20174180	0.1270265	0.057538	-0.0306648	0	FALSE	-0.0191161	0.1410928	0.0467724	0	FALSE	FALSE
cg20174200	0.1293611	-0.0102361	0.0559376	0	FALSE	-0.0074328	0.0842928	0.3283731	1	FALSE	FALSE
cg20174247	0.0420524	-0.0042	-0.0028632	0	FALSE	0.0186939	0.012124	0.0022084	0	FALSE	FALSE
cg20174256	0.59509	0.5277226	0.1795703	2	TRUE	0.562022	0.5492818	0.0104013	2	TRUE	TRUE
cg20174277	0.7846603	0.6504722	0.398652	3	TRUE	0.467697	0.6406652	0.3699068	3	TRUE	TRUE
cg20174314	0.0247914	0.0150098	0.0085114	0	FALSE	-0.0958783	0.0055399	0.0132143	0	FALSE	FALSE
cg20174393	-0.0206752	-0.0000523	0.0020299	0	FALSE	-0.042758	0.0007573	0.0089998	0	FALSE	FALSE
cg20174472	0.1280917	0.0055556	0.0047237	0	FALSE	-0.0134181	-0.0198418	-0.0013869	0	FALSE	FALSE
cg20174534	-0.1378998	0.0636241	0.1017505	0	FALSE	0.6511491	0.1116735	-0.0288997	1	FALSE	FALSE
cg20174636	0.2545063	0.1604825	0.007267	1	FALSE	0.5020448	0.0547031	-0.014226	1	FALSE	FALSE
cg20174696	-0.0355121	0.0392292	0.0049226	0	FALSE	0.2260807	0.0309378	-0.0068335	1	FALSE	FALSE
cg20174699	0.5570486	0.3730194	0.2804321	3	TRUE	0.7853355	0.389503	0.1674963	2	TRUE	TRUE
cg20174708	-0.0127457	0.0435617	-0.0744619	0	FALSE	-0.0957245	0.0656566	-0.0364098	0	FALSE	FALSE
cg20174711	-0.0022152	-0.0069805	0.0006395	0	FALSE	-0.1112981	0.0005649	-0.0001673	0	FALSE	FALSE
cg20174730	0.0473911	0.0081324	0.007902	0	FALSE	-0.0036642	-0.0014384	0.0198373	0	FALSE	FALSE
cg20174823	-0.0502155	0.0656211	0.1664821	0	FALSE	-0.0652051	0.0385048	-0.021776	0	FALSE	FALSE
cg20174927	0.1359516	0.0175837	0.0701548	0	FALSE	0.7456518	0.0806975	-0.0001254	1	FALSE	FALSE
cg20175094	0.018189	-0.0002889	0.0372096	0	FALSE	0.1108505	-0.0120263	-0.2197505	0	FALSE	FALSE
cg20175147	0.0179186	0.1540667	0.0735153	0	FALSE	-0.0285957	0.0368336	-0.043529	0	FALSE	FALSE
cg20175176	0.0071842	0.0050358	-0.0101863	0	FALSE	0.1047421	-0.0041458	-0.0031878	0	FALSE	FALSE
cg20175223	0.1586355	-0.0117087	0.0107591	0	FALSE	-0.2560487	0.0336934	0.0413111	0	FALSE	FALSE
cg20175271	0.0052098	-0.0025631	-0.0007556	0	FALSE	0.5616622	-0.0023798	-0.0022508	1	FALSE	FALSE
cg20175324	0.0293784	0.0034637	-0.0039454	0	FALSE	-0.0043689	-0.0036947	0.0021279	0	FALSE	FALSE
cg20175342	0.0817952	0.1901174	0.1262582	0	FALSE	0.0347129	0.3199005	0.0846315	1	FALSE	FALSE
cg20175390	-0.1298131	-0.0067498	-0.0001666	0	FALSE	-0.1706958	-0.0071294	0.0002144	0	FALSE	FALSE
cg20175418	0.0608775	0.0073925	0.0047253	0	FALSE	-0.2352549	0.012465	0.021998	0	FALSE	FALSE
cg20175449	-0.0022404	0.2891096	0.0519252	1	FALSE	0.1974271	0.3811365	0.0568453	1	FALSE	FALSE
cg20175506	0.3194231	0.0961617	0.4156166	2	TRUE	0.0589233	0.1353326	0.3501834	1	FALSE	FALSE
cg20175587	0.0468245	0.0704806	0.02796	0	FALSE	0.0182645	-0.0169134	0.013102	0	FALSE	FALSE
cg20175702	0.0106708	-0.000821	-0.0127584	0	FALSE	-0.2565709	-0.0098155	0.0123673	0	FALSE	FALSE
cg20175760	0.2383582	0.3232134	0.354196	3	TRUE	0.2883975	0.3161194	0.4077533	3	TRUE	TRUE
cg20175766	0.140588	0.0030502	-0.0038795	0	FALSE	-0.0239742	-0.0028293	-0.0054417	0	FALSE	FALSE
cg20175900	0.5122789	0.5679616	0.1862668	2	TRUE	0.8751976	0.3741782	0.0348818	2	TRUE	TRUE
cg20175923	0.2400601	-0.0066323	0.0912746	1	FALSE	-0.1859894	-0.0575539	-0.0005805	0	FALSE	FALSE
cg20176042	0.3425799	0.0353529	0.1077464	1	FALSE	0.0818017	0.0463329	0.2481387	1	FALSE	FALSE
cg20176093	0.3218703	0.1095329	0.1122811	1	FALSE	0.107998	0.0919061	0.2144253	1	FALSE	FALSE
cg20176098	0.0118221	-0.0068439	-0.000072	0	FALSE	-0.23311	0.0020633	0.0064293	0	FALSE	FALSE
cg20176142	-0.0494417	0.0001139	-0.0090347	0	FALSE	-0.0027663	-0.0006982	-0.0050366	0	FALSE	FALSE
cg20176173	0.4791353	0.3223288	0.0373919	2	TRUE	0.0861776	0.3012429	0.0788308	1	FALSE	FALSE
cg20176194	0.3949358	0.4456213	0.0834478	2	TRUE	-0.2005542	0.0058952	0.0115427	0	FALSE	FALSE
cg20176220	0.0378282	0.0000342	0.0032345	0	FALSE	-0.0332536	0.0037901	0.014686	0	FALSE	FALSE
cg20176285	0.5657656	0.4269281	0.3869823	3	TRUE	-0.0963619	0.4685467	0.3665756	2	TRUE	TRUE
cg20176349	-0.0343465	0.0039057	0.0001906	0	FALSE	0.0099403	0.0111823	0.0018343	0	FALSE	FALSE
cg20176370	0.0146395	0.1750141	0.0393424	0	FALSE	0.2648843	-0.0154468	0.0327515	1	FALSE	FALSE
cg20176388	-0.0007983	-0.0123361	-0.002239	0	FALSE	0.0147932	0.0009174	-0.0015106	0	FALSE	FALSE
cg20176442	0.8346862	0.5519853	0.3684314	3	TRUE	0.6254404	0.5866873	0.3335507	3	TRUE	TRUE
cg20176464	0.0324806	0.0297041	0.0131715	0	FALSE	-0.0475877	0.0043356	0.0033533	0	FALSE	FALSE
cg20176532	0.327077	0.0143422	0.0694336	1	FALSE	0.1411165	0.0666065	-0.0007098	0	FALSE	FALSE
cg20176573	0.0140247	0.0011345	-0.0081178	0	FALSE	-0.0143673	0.0189469	0.0093302	0	FALSE	FALSE
cg20176615	-0.0775178	-0.0084956	-0.0368947	0	FALSE	0.0950016	-0.0000844	-0.0291537	0	FALSE	FALSE
cg20176662	0.2746151	0.0267223	0.038783	1	FALSE	-0.0781155	0.0500396	0.1540376	0	FALSE	FALSE
cg20176671	0.2129491	0.0538668	-0.0308427	1	FALSE	0.6182702	0.221003	-0.0195371	2	TRUE	FALSE
cg20176682	0.040691	0.0797725	0.1810361	0	FALSE	0.0021089	0.1646003	0.0750816	0	FALSE	FALSE
cg20176777	-0.1080802	-0.0072962	-0.0339271	0	FALSE	0.1367479	0.0316412	-0.031415	0	FALSE	FALSE
cg20176875	0.0419819	0.0588229	-0.0101508	0	FALSE	0.2120097	0.0929065	-0.0078433	1	FALSE	FALSE
cg20176971	0.0024084	-0.00013	-0.0000362	0	FALSE	0.0278591	-0.0037038	-0.0000575	0	FALSE	FALSE
cg20176989	-0.1767658	0.0066621	-0.0011823	0	FALSE	0.0761758	0.114249	0.0374447	0	FALSE	FALSE
cg20176997	0.0858491	0.0051905	0.0111613	0	FALSE	0.013711	0.1160097	0.1881634	0	FALSE	FALSE
cg20177285	0.0115502	0.003689	0.0573061	0	FALSE	-0.0813831	0.0378472	0.2149358	1	FALSE	FALSE
cg20177315	0.5111147	0.1366212	0.1621018	1	FALSE	0.4913107	0.1949327	0.0325872	1	FALSE	FALSE
cg20177355	0.0267825	0.0045223	-0.000222	0	FALSE	-0.087873	-0.0000908	0.0000975	0	FALSE	FALSE
cg20177385	0.0001286	-0.0061237	0.002075	0	FALSE	0.0416275	0.0088785	-0.0095516	0	FALSE	FALSE
cg20177502	-0.0110447	0.0029344	0.0020365	0	FALSE	-0.0069101	0.0028884	0.0051149	0	FALSE	FALSE
cg20177507	0.0419055	0.0418474	0.0487325	0	FALSE	0.2464542	0.0139379	0.1012634	1	FALSE	FALSE
cg20177522	0.1026233	-0.0209737	0.0004999	0	FALSE	-0.0271454	-0.0248913	-0.0345887	0	FALSE	FALSE
cg20177587	0.526243	0.1370202	0.0939112	1	FALSE	0.1922611	0.0484431	0.0492562	0	FALSE	FALSE
cg20177650	-0.0038131	0.0010459	0.0012723	0	FALSE	-0.0146464	-0.0003452	0.0003951	0	FALSE	FALSE
cg20177690	0.4594725	0.2706981	0.3867146	3	TRUE	0.3911294	0.1793792	0.5261512	2	TRUE	TRUE
cg20177814	0.351469	0.1738851	0.2414166	2	TRUE	0.2437722	0.4481576	0.3084663	3	TRUE	TRUE
cg20177995	0.0757946	-0.0040286	-0.0070036	0	FALSE	0.0471112	-0.0118587	-0.0228913	0	FALSE	FALSE
cg20178011	0.0305427	0.0285005	0.062917	0	FALSE	-0.0300557	-0.0022593	0.000012	0	FALSE	FALSE
cg20178075	0.0740327	0.0251354	-0.0075454	0	FALSE	0.1239793	-0.0439679	0.0309405	0	FALSE	FALSE
cg20178091	0.0156153	0.0389324	-0.0484384	0	FALSE	-0.2366414	-0.0059685	-0.0186066	0	FALSE	FALSE
cg20178105	-0.0021225	0.2687464	0.0745329	1	FALSE	0.0949684	0.4024863	0.0055395	1	FALSE	FALSE
cg20178107	-0.0719666	0.0126377	0.0010745	0	FALSE	0.0201535	-0.0142376	0.0201739	0	FALSE	FALSE
cg20178144	0.0382493	0.0005513	0.0093556	0	FALSE	-0.3049784	-0.0057774	0.0051034	0	FALSE	FALSE
cg20178172	0.0044136	0.0254615	-0.0042456	0	FALSE	0.0264501	0.0222682	0.0013713	0	FALSE	FALSE
cg20178231	0.3690795	0.2508121	0.0981955	2	TRUE	-0.1546351	0.1694013	0.0339055	0	FALSE	FALSE
cg20178507	0.0587855	-0.0237355	0.0149548	0	FALSE	-0.0616925	0.079834	0.1873546	0	FALSE	FALSE
cg20178603	0.0013572	0.0172319	0.0342396	0	FALSE	-0.0040884	0.0054537	-0.0034427	0	FALSE	FALSE
cg20178745	-0.0593039	0.0912617	0.0362819	0	FALSE	-0.0166689	0.0480731	0.2232896	1	FALSE	FALSE
cg20178893	-0.003549	-0.0027307	0.0201856	0	FALSE	0.3186637	0.0146259	0.1157605	1	FALSE	FALSE
cg20178924	-0.0516992	0.0315788	0.039039	0	FALSE	0.361674	0.0128094	0.0216276	1	FALSE	FALSE
cg20178966	0.1046466	0.1799537	0.2246155	1	FALSE	0.7089677	0.2749915	0.09816	2	TRUE	FALSE
cg20178976	0.0093653	0.0021526	-0.0092338	0	FALSE	0.0529172	-0.0177588	0.0144701	0	FALSE	FALSE
cg20179127	0.4591642	0.3385941	0.0544465	2	TRUE	0.0733611	0.3202556	0.144159	1	FALSE	FALSE
cg20179222	0.4680708	0.4654911	-0.0441591	2	TRUE	0.8862365	0.6413362	0.2268264	3	TRUE	TRUE
cg20179472	0.0178918	0.0015981	0.0330942	0	FALSE	0.0072061	0.0061746	0.0654972	0	FALSE	FALSE
cg20179520	0.4365503	0.4742073	0.185903	2	TRUE	0.0774721	0.5077364	0.26145	2	TRUE	TRUE
cg20179669	0.0483283	0.0000285	-0.0375841	0	FALSE	-0.0701214	0.0047494	-0.0482094	0	FALSE	FALSE
cg20179697	0.1343778	0.0035754	-0.0198783	0	FALSE	-0.0084772	0.0016857	0.0083006	0	FALSE	FALSE
cg20179726	-0.0137728	-0.0035871	0.0055201	0	FALSE	-0.1896475	0.0002072	-0.0000079	0	FALSE	FALSE
cg20179730	-0.0023061	0.0073107	-0.0008072	0	FALSE	-0.0065004	0.0004127	-0.000008	0	FALSE	FALSE
cg20179833	-0.087718	0.0062638	0.1561976	0	FALSE	-0.118357	0.164581	0.4270956	1	FALSE	FALSE
cg20179863	0.4616861	0.1613936	0.0933343	1	FALSE	-0.0278105	0.3143626	0.2178133	2	TRUE	FALSE
cg20179892	0.3560573	0.401802	0.0697944	2	TRUE	0.4357186	0.5217238	0.2118473	3	TRUE	TRUE
cg20179907	0.0161766	-0.0009952	-0.0001285	0	FALSE	0.2855855	0.0063808	-0.0008759	1	FALSE	FALSE
cg20179939	0.0311879	0.0071076	0.0096798	0	FALSE	-0.0677811	-0.0003722	0.0016788	0	FALSE	FALSE
cg20179942	0.3008711	0.2390233	0.0252848	2	TRUE	0.0032726	0.0031831	-0.012072	0	FALSE	FALSE
cg20180050	0.2818747	0.1017725	0.0678999	1	FALSE	-0.3785389	0.0000161	-0.0254278	0	FALSE	FALSE
cg20180051	-0.0778283	-0.0189528	-0.0236388	0	FALSE	0.0078602	-0.000683	-0.0129789	0	FALSE	FALSE
cg20180059	0.0149842	0.1784053	0.1894589	0	FALSE	-0.1148992	0.0549485	0.024689	0	FALSE	FALSE
cg20180061	-0.0003424	-0.0043072	0.0000278	0	FALSE	0.0037684	-0.0079352	-0.0114792	0	FALSE	FALSE
cg20180092	0.6827753	0.4049552	0.2627174	3	TRUE	0.0150463	0.5006755	0.295922	2	TRUE	TRUE
cg20180148	0.3735648	0.2512851	-0.0285237	2	TRUE	-0.3740238	0.0029866	0.0204919	0	FALSE	FALSE
cg20180236	0.7260774	0.0730042	0.3644893	2	TRUE	0.7800754	0.0906436	0.201927	2	TRUE	TRUE
cg20180247	-0.0258934	-0.0927664	-0.0074642	0	FALSE	0.0803303	-0.0471082	0.0073252	0	FALSE	FALSE
cg20180272	0.1752901	0.0627478	0.1655504	0	FALSE	-0.0714973	-0.0018797	0.1706921	0	FALSE	FALSE
cg20180364	-0.0084771	-0.0558611	0.0003593	0	FALSE	0.0252216	-0.0232767	0.009669	0	FALSE	FALSE
cg20180370	-0.0619281	-0.0201787	-0.0025915	0	FALSE	0.1107869	-0.0253593	0.0240355	0	FALSE	FALSE
cg20180384	0.056432	0.0301154	0.1105394	0	FALSE	-0.1866659	0.0022274	-0.0018431	0	FALSE	FALSE
cg20180447	0.0104988	0.0785388	0.1379168	0	FALSE	0.0458296	0.0333381	0.0647476	0	FALSE	FALSE
cg20180513	0.0200767	0.0077244	0.0054641	0	FALSE	-0.0832679	-0.0052808	-0.0008238	0	FALSE	FALSE
cg20180538	0.1287503	0.1506231	0.2283365	1	FALSE	0.0690797	0.1723922	-0.0258019	0	FALSE	FALSE
cg20180562	0.7500156	0.3842707	0.3788899	3	TRUE	0.8314855	0.6738786	0.4485131	3	TRUE	TRUE
cg20180585	0.5863731	0.4172998	0.3168918	3	TRUE	-0.0667221	0.4396172	0.3476152	2	TRUE	TRUE
cg20180629	0.0008883	-0.0001631	-0.002393	0	FALSE	0.0019482	-0.0016499	0.0033687	0	FALSE	FALSE
cg20180721	0.0418688	0.746952	0.2746721	2	TRUE	0.0607724	0.7890029	0.1831046	1	FALSE	FALSE
cg20180843	-0.0276052	0.006213	0.0114743	0	FALSE	0.1289939	0.0020324	0.0039816	0	FALSE	FALSE
cg20180938	0.134581	0.0639134	0.0304559	0	FALSE	0.0068842	0.0064519	0.0022619	0	FALSE	FALSE
cg20181004	-0.0245117	0.0650955	0.123965	0	FALSE	-0.0586639	0.0014725	-0.0319506	0	FALSE	FALSE
cg20181030	0.2559736	-0.0081221	-0.0004743	1	FALSE	-0.1726899	0.0184527	-0.0101155	0	FALSE	FALSE
cg20181079	0.0038275	-0.0100909	0.0016114	0	FALSE	-0.0158034	0.0074077	0.02053	0	FALSE	FALSE
cg20181166	-0.1043258	0.0802682	0.1128411	0	FALSE	-0.4530905	0.0003047	-0.0231077	0	FALSE	FALSE
cg20181180	-0.4089176	-0.000393	0.1624889	0	FALSE	-0.1102967	0.1444263	-0.0076603	0	FALSE	FALSE
cg20181209	0.0009681	0.0229002	-0.0035908	0	FALSE	-0.0832756	0.0045848	-0.0726673	0	FALSE	FALSE
cg20181233	0.0406626	0.0887222	-0.0000275	0	FALSE	0.1137761	0.0130857	0.0010509	0	FALSE	FALSE
cg20181240	-0.0248465	0.0313347	0.0179012	0	FALSE	-0.006762	-0.0162739	0.0039908	0	FALSE	FALSE
cg20181251	0.0225833	0.0368031	0.0008365	0	FALSE	0.0644462	0.0151635	0.0168361	0	FALSE	FALSE
cg20181254	-0.133392	-0.0423743	-0.001737	0	FALSE	-0.0983711	-0.052137	-0.0384859	0	FALSE	FALSE
cg20181262	0.1651446	0.0234689	0.1157112	0	FALSE	0.160999	0.1147484	0.117625	0	FALSE	FALSE
cg20181270	0.0107771	-0.0018549	-0.0086931	0	FALSE	0.074847	0.0053408	0.0227073	0	FALSE	FALSE
cg20181312	0.0320992	0.0979094	0.2150639	1	FALSE	-0.0136396	0.1113805	0.2095084	1	FALSE	FALSE
cg20181323	0.0003809	0.0496774	0.0100143	0	FALSE	-0.0185543	0.1324866	0.0424064	0	FALSE	FALSE
cg20181325	0.8881718	0.1429803	0.1787803	1	FALSE	0.6170501	0.4656155	0.2445908	3	TRUE	FALSE
cg20181397	0.0255256	0.0232048	0.1453217	0	FALSE	0.1419199	0.0308813	0.0051454	0	FALSE	FALSE
cg20181420	0.4983577	0.2190031	0.1098834	2	TRUE	0.2722847	0.5400266	-0.0029969	2	TRUE	TRUE
cg20181422	0.0046145	0.0029503	0.0070932	0	FALSE	0.0757661	-0.0042928	-0.0035874	0	FALSE	FALSE
cg20181426	0.7428616	0.5497848	0.3560677	3	TRUE	0.9660195	0.7641998	0.2051753	3	TRUE	TRUE
cg20181492	-0.0096251	0.0006201	-0.0047313	0	FALSE	0.161525	0.0007703	0.0019396	0	FALSE	FALSE
cg20181513	0.0308965	0.0242707	0.0200293	0	FALSE	-0.0894798	-0.0070716	-0.0024305	0	FALSE	FALSE
cg20181600	0.32839	0.08966	0.1721623	1	FALSE	0.6306359	0.5818185	0.1111803	2	TRUE	FALSE
cg20181739	-0.0983953	-0.0054075	-0.00779	0	FALSE	-0.1229389	-0.0113773	-0.0049201	0	FALSE	FALSE
cg20181887	0.3924334	0.0572993	-0.0065831	1	FALSE	-0.3767854	-0.0028566	0.0390422	0	FALSE	FALSE
cg20181923	0.0116828	-0.0012291	0.0179371	0	FALSE	0.000444	-0.0010786	0.0002867	0	FALSE	FALSE
cg20181928	0.3256937	0.0497164	0.1750629	1	FALSE	0.0293971	0.0427016	0.0099461	0	FALSE	FALSE
cg20181967	-0.0429283	0.1196759	0.1290976	0	FALSE	0.0527886	0.2742896	0.0647211	1	FALSE	FALSE
cg20181974	0.0587237	0.0805098	0.1770291	0	FALSE	-0.072126	0.0497443	0.0028051	0	FALSE	FALSE
cg20182111	0.0771984	-0.0025701	-0.0109434	0	FALSE	-0.3245823	-0.0001684	-0.0102718	0	FALSE	FALSE
cg20182164	0.3172138	0.2660571	0.2860047	3	TRUE	0.0005545	-0.0263529	-0.0203985	0	FALSE	FALSE
cg20182189	0.4718487	0.5786113	0.1565669	2	TRUE	0.6328131	0.4778456	-0.0142334	2	TRUE	TRUE
cg20182202	0.6121753	0.4296888	0.285752	3	TRUE	0.0463922	0.4492558	0.1651976	1	FALSE	FALSE
cg20182226	0.1000324	0.0125679	0.1519163	0	FALSE	-0.064765	-0.0563752	0.0499949	0	FALSE	FALSE
cg20182232	0.4559367	0.0195745	0.2232151	2	TRUE	-0.0357054	-0.0112309	0.0091243	0	FALSE	FALSE
cg20182237	0.1285256	0.0070424	0.0305519	0	FALSE	0.0187717	0.0157274	0.0215335	0	FALSE	FALSE
cg20182292	0.1392592	0.5395758	0.1291547	1	FALSE	-0.0165643	0.0000397	0.0092661	0	FALSE	FALSE
cg20182358	0.1993299	0.1622023	0.1357066	0	FALSE	-0.0193408	0.030285	-0.0809226	0	FALSE	FALSE
cg20182454	0.0132118	0.0044596	0.002754	0	FALSE	-0.1162214	0.0561159	-0.0020762	0	FALSE	FALSE
cg20182711	0.1029031	0.1390486	0.152259	0	FALSE	-0.0872649	0.1863732	0.1627966	0	FALSE	FALSE
cg20182885	0.5283266	0.1440364	0.1548853	1	FALSE	-0.1317872	0.1692756	0.0148683	0	FALSE	FALSE
cg20182931	0.0557456	0.0542953	0.0993242	0	FALSE	-0.0866308	0.0059701	0.0346252	0	FALSE	FALSE
cg20182956	0.0924956	-0.0000863	0.0568974	0	FALSE	-0.0023959	0.0232338	0.1106864	0	FALSE	FALSE
cg20182958	0.0337162	0.1992891	0.1272893	0	FALSE	0.0933484	0.0453387	0.01907	0	FALSE	FALSE
cg20182977	0.2322727	0.0346721	0.0655836	1	FALSE	-0.2061408	0.108386	0.1743759	0	FALSE	FALSE
cg20182983	0.0211026	0.089665	0.0021141	0	FALSE	0.277023	0.0511665	0.0025204	1	FALSE	FALSE
cg20182985	0.0156821	0.1129622	0.0491703	0	FALSE	0.0301952	0.03773	-0.0558327	0	FALSE	FALSE
cg20183094	0.0175626	-0.028124	-0.0097656	0	FALSE	-0.1131579	0.0017783	-0.0014703	0	FALSE	FALSE
cg20183308	0.5034393	0.3550345	0.2834379	3	TRUE	0.024055	0.4002762	0.2769401	2	TRUE	TRUE
cg20183324	0.0512265	0.1015833	-0.0765291	0	FALSE	-0.2286139	0.0627971	-0.0419945	0	FALSE	FALSE
cg20183484	-0.115987	0.0280112	0.0774846	0	FALSE	-0.0040373	0.0133053	0.1598642	0	FALSE	FALSE
cg20183519	0.0511213	0.0238254	0.0061597	0	FALSE	0.0045008	-0.0095093	0.0036391	0	FALSE	FALSE
cg20183585	-0.0210414	0.0117887	0.0559798	0	FALSE	0.0224688	0.0043751	-0.0164047	0	FALSE	FALSE
cg20183619	0.119013	0.0700354	0.0563133	0	FALSE	0.0475672	0.079763	0.0488825	0	FALSE	FALSE
cg20183641	0.2388132	0.0740049	0.0584055	1	FALSE	0.4472037	0.2292061	0.0222898	2	TRUE	FALSE
cg20183696	-0.1127723	0.0088325	0.2186248	1	FALSE	0.0323718	-0.0018147	-0.0214912	0	FALSE	FALSE
cg20183705	0.4193703	0.2941559	0.5881765	3	TRUE	0.1019672	0.0053374	0.0147457	0	FALSE	FALSE
cg20183744	-0.0569504	-0.0184739	0.008237	0	FALSE	-0.2117357	0.0363597	-0.0561549	0	FALSE	FALSE
cg20183763	0.0451003	0.0187791	0.0224146	0	FALSE	-0.0365127	0.0051735	0.1515167	0	FALSE	FALSE
cg20183778	0.4596807	0.5154084	0.0938079	2	TRUE	0.5303616	0.5292531	0.1992735	2	TRUE	TRUE
cg20183969	0.0891462	0.026132	0.0838307	0	FALSE	-0.0388656	0.0277826	0.1445863	0	FALSE	FALSE
cg20184045	0.2049986	-0.0267815	-0.0296796	1	FALSE	0.0206515	-0.005081	-0.1058449	0	FALSE	FALSE
cg20184106	0.3436826	0.5507989	0.2175487	3	TRUE	-0.006205	0.5803329	0.2505515	2	TRUE	TRUE
cg20184165	0.2121266	0.2666101	0.0174659	2	TRUE	0.0236011	0.0346378	0.010214	0	FALSE	FALSE
cg20184247	-0.0449113	-0.0233048	0.010021	0	FALSE	0.024857	-0.0124024	-0.004576	0	FALSE	FALSE
cg20184271	-0.0074632	0.0079422	0.0081662	0	FALSE	-0.044608	-0.022387	-0.0022567	0	FALSE	FALSE
cg20184330	0.0294574	0.0281706	0.0154418	0	FALSE	-0.4311646	-0.0055509	-0.0020231	0	FALSE	FALSE
cg20184379	0.0887634	0.1277263	0.036565	0	FALSE	0.0201076	0.2162439	0.0259601	1	FALSE	FALSE
cg20184405	0.03571	0.0315773	0.0091049	0	FALSE	-0.0694201	0.0448184	0.0409324	0	FALSE	FALSE
cg20184464	0.0934649	-0.0053957	0.0038911	0	FALSE	0.1470371	0.000382	0.0031695	0	FALSE	FALSE
cg20184469	0.1126171	0.0020737	-0.0076759	0	FALSE	0.2880676	0.0186716	0.0510883	1	FALSE	FALSE
cg20184499	-0.0281207	-0.000078	-0.0003147	0	FALSE	0.1341567	-0.023341	-0.000233	0	FALSE	FALSE
cg20184509	0.0698311	0.0987037	0.2405737	1	FALSE	-0.000081	0.202102	0.1853855	1	FALSE	FALSE
cg20184732	0.1845255	0.1433862	0.0941538	0	FALSE	-0.2879237	0.1143217	-0.0090897	0	FALSE	FALSE
cg20184749	-0.0493517	0.0953682	0.1085326	0	FALSE	0.2809341	0.1683846	0.0876335	1	FALSE	FALSE
cg20184750	0.1229438	0.0500502	0.0044306	0	FALSE	-0.1686282	0.1379094	0.0177496	0	FALSE	FALSE
cg20184893	-0.0086276	-0.0079401	0.0002115	0	FALSE	-0.0045247	-0.0003692	0.0017684	0	FALSE	FALSE
cg20184917	0.0112138	0.0066684	-0.007369	0	FALSE	-0.0303846	0.0128425	0.0107505	0	FALSE	FALSE
cg20185005	0.1280481	-0.0012761	0.0122279	0	FALSE	0.085222	0.0040922	0.0460377	0	FALSE	FALSE
cg20185017	0.2854201	0.2291075	0.3137413	3	TRUE	-0.2528037	0.2913118	0.3783326	2	TRUE	TRUE
cg20185106	-0.0081111	0.0083548	0.0626898	0	FALSE	-0.0040858	-0.0005648	-0.0046079	0	FALSE	FALSE
cg20185195	-0.0037859	0.0001714	-0.0008863	0	FALSE	-0.0137373	-0.0000224	0.0000194	0	FALSE	FALSE
cg20185258	0.0983464	0.005058	0.0203675	0	FALSE	-0.0349484	0.0000281	0.0001569	0	FALSE	FALSE
cg20185360	0.4732514	0.4520797	0.4056776	3	TRUE	0.240642	0.5727402	0.4364992	3	TRUE	TRUE
cg20185399	0.4368557	0.3439134	0.1223736	2	TRUE	-0.2057705	0.288052	-0.0079561	1	FALSE	FALSE
cg20185437	0.1793161	0.1475379	0.0700492	0	FALSE	0.3083724	0.2713888	0.0649842	2	TRUE	FALSE
cg20185454	0.0806404	0.0275068	0.0730759	0	FALSE	0.2451984	0.0074924	-0.0007018	1	FALSE	FALSE
cg20185461	0.0139073	-0.1136155	0.1343408	0	FALSE	0.0234787	0.0846113	0.2256585	1	FALSE	FALSE
cg20185525	0.6279619	0.8261164	0.4670293	3	TRUE	0.7226046	0.7642083	0.4291585	3	TRUE	TRUE
cg20185615	0.0956127	-0.0269388	0.0368491	0	FALSE	0.0087525	-0.0178673	-0.0058071	0	FALSE	FALSE
cg20185617	-0.2033822	0.1616141	0.0902973	0	FALSE	-0.2561318	0.0067	-0.0081234	0	FALSE	FALSE
cg20185668	0.1694152	0.1943132	0.3403987	1	FALSE	-0.0448728	0.1047843	-0.0173585	0	FALSE	FALSE
cg20185691	-0.0335958	-0.0098759	0.0115634	0	FALSE	0.0835678	-0.0097768	0.0081824	0	FALSE	FALSE
cg20185755	-0.160011	0.1332673	0.2232066	1	FALSE	-0.3232947	0.1549361	0.0399819	0	FALSE	FALSE
cg20185773	-0.086342	-0.0224138	-0.0049773	0	FALSE	0.0049664	0.000951	0.0018241	0	FALSE	FALSE
cg20185832	0.0652531	0.0601894	0.1202398	0	FALSE	0.1468683	0.1264403	0.1150846	0	FALSE	FALSE
cg20185868	0.0151491	0.0075498	0.1443395	0	FALSE	-0.0226006	0.0887021	0.3849137	1	FALSE	FALSE
cg20185936	0.0611598	0.0211018	0.0008576	0	FALSE	-0.1438966	0.0077739	-0.0028122	0	FALSE	FALSE
cg20185945	0.0001909	-0.015242	0.0035756	0	FALSE	-0.0170027	-0.0296084	0.0082564	0	FALSE	FALSE
cg20185964	-0.0319046	-0.0058527	-0.0026908	0	FALSE	0.0324048	-0.0005493	0.0006146	0	FALSE	FALSE
cg20185994	0.0379878	0.1881242	0.0563808	0	FALSE	-0.304395	0.0493655	0.0048895	0	FALSE	FALSE
cg20186091	0.0177772	-0.0074783	0.0088462	0	FALSE	-0.0285431	0.0010951	-0.0005574	0	FALSE	FALSE
cg20186105	0.0784066	0.0550015	0.1770841	0	FALSE	0.0601285	0.0212329	-0.0124051	0	FALSE	FALSE
cg20186252	0.0101396	0.0248086	-0.0005889	0	FALSE	0.0066351	0.0901989	-0.0865272	0	FALSE	FALSE
cg20186297	-0.0930153	0.0781355	0.0169696	0	FALSE	-0.1298872	0.0147154	0.0136851	0	FALSE	FALSE
cg20186307	0.1269493	0.0758664	0.0197777	0	FALSE	0.2274539	0.0678741	-0.0167398	1	FALSE	FALSE
cg20186385	-0.0018698	-0.0006223	0.014833	0	FALSE	-0.0210881	0.0081675	0.0916796	0	FALSE	FALSE
cg20186396	0.0390875	0.226075	0.1352364	1	FALSE	0.3040867	0.2855824	0.032577	2	TRUE	FALSE
cg20186445	0.1201599	0.2136374	0.0020636	1	FALSE	0.2836267	0.0903793	0.0160312	1	FALSE	FALSE
cg20186473	-0.0100185	0.0181133	0.1706747	0	FALSE	-0.2152364	-0.0274644	0.0523624	0	FALSE	FALSE
cg20186588	-0.0769141	-0.011113	-0.0041042	0	FALSE	0.1178326	0.000523	-0.0194477	0	FALSE	FALSE
cg20186636	0.447727	0.4258841	0.0305575	2	TRUE	0.7573061	0.4515341	0.2690716	3	TRUE	TRUE
cg20186817	-0.0481224	0.0194327	0.0074975	0	FALSE	0.140169	0.1301149	-0.0101203	0	FALSE	FALSE
cg20186907	0.0004101	0.0010433	-0.0042557	0	FALSE	-0.0263058	-0.0019134	0.0002209	0	FALSE	FALSE
cg20186982	0.4890469	0.0007642	0.0696512	1	FALSE	0.0239569	0.0065428	0.0307607	0	FALSE	FALSE
cg20187047	-0.0061855	-0.033762	0.0082833	0	FALSE	-0.0689698	-0.0038858	-0.0042527	0	FALSE	FALSE
cg20187049	-0.0200866	-0.0216196	0.008119	0	FALSE	0.0823762	-0.0143522	0.0111018	0	FALSE	FALSE
cg20187053	0.0039922	0.0409604	-0.0139155	0	FALSE	-0.3869576	0.0045549	-0.0356902	0	FALSE	FALSE
cg20187093	0.0074521	0.0021158	0.0163218	0	FALSE	-0.2212804	-0.0043246	-0.0221668	0	FALSE	FALSE
cg20187173	0.0021218	0.0029547	-0.0018001	0	FALSE	-0.0259314	-0.0044126	-0.0007072	0	FALSE	FALSE
cg20187236	0.0345628	0.0237992	-0.0035555	0	FALSE	-0.0470561	-0.0069267	-0.0010543	0	FALSE	FALSE
cg20187250	0.1881536	0.4343592	0.0418727	1	FALSE	0.2364031	0.5816192	0.0520565	2	TRUE	FALSE
cg20187292	-0.0684716	0.0017763	0.0021729	0	FALSE	0.007735	-0.0088608	0.0076664	0	FALSE	FALSE
cg20187308	0.086724	0.0410745	0.1074367	0	FALSE	0.0078021	0.0658984	0.2528466	1	FALSE	FALSE
cg20187309	-0.0932819	0.1285271	0.1652949	0	FALSE	0.2020336	0.0295828	-0.0304482	1	FALSE	FALSE
cg20187320	0.2864489	0.0945706	0.1154542	1	FALSE	0.3041173	0.1777868	0.1044451	1	FALSE	FALSE
cg20187395	-0.0798522	0.0839077	-0.0166896	0	FALSE	0.1307267	0.0492751	-0.04222	0	FALSE	FALSE
cg20187418	0.6099529	0.4026899	0.2707476	3	TRUE	-0.0706946	0.4302469	0.3010241	2	TRUE	TRUE
cg20187526	-0.1358291	0.0576269	0.038188	0	FALSE	-0.2311812	0.2243889	0.0184729	1	FALSE	FALSE
cg20187572	-0.0966778	0.0378074	-0.0188571	0	FALSE	0.3329453	0.1976226	0.1440013	1	FALSE	FALSE
cg20187653	-0.0608933	-0.0000888	-0.0094458	0	FALSE	0.0183832	0.1222673	0.0369134	0	FALSE	FALSE
cg20187670	0.0540751	0.0541119	0.0371729	0	FALSE	0.0419694	0.0648204	0.0025562	0	FALSE	FALSE
cg20187720	0.1615516	0.3509895	0.0153135	1	FALSE	0.7260278	0.4155316	0.0815375	2	TRUE	FALSE
cg20187825	-0.0039186	0.1601938	0.3941452	1	FALSE	0.1313422	0.1373658	0.3502243	1	FALSE	FALSE
cg20188017	0.0639735	0.0270713	0.0257752	0	FALSE	-0.0275082	-0.0220885	-0.0162277	0	FALSE	FALSE
cg20188212	0.6289429	0.6247704	0.7001125	3	TRUE	0.8637905	0.7786873	0.8464342	3	TRUE	TRUE
cg20188214	0.0247045	0.0671512	0.0540599	0	FALSE	0.1889506	-0.0163135	-0.0150492	0	FALSE	FALSE
cg20188282	-0.014696	0.0533667	0.0090176	0	FALSE	-0.1492241	0.0694054	0.3232465	1	FALSE	FALSE
cg20188309	-0.0525219	-0.0105083	0.0218237	0	FALSE	-0.0296372	0.0386401	0.0457401	0	FALSE	FALSE
cg20188546	0.4406175	0.1914974	0.0482437	1	FALSE	0.0303495	0.0664522	0.0918653	0	FALSE	FALSE
cg20188676	0.1089009	-0.0163557	0.0297584	0	FALSE	0.0828051	0.0575445	0.185777	0	FALSE	FALSE
cg20188739	-0.018556	0.0046328	-0.0000128	0	FALSE	-0.0209143	-0.0001171	-0.0026867	0	FALSE	FALSE
cg20188743	0.6775631	0.0793141	0.3515466	2	TRUE	0.6337155	0.5215346	0.1391858	2	TRUE	TRUE
cg20188776	0.0173122	-0.0097679	-0.0039187	0	FALSE	-0.3271071	0.0030344	0.0087819	0	FALSE	FALSE
cg20188816	0.0000744	0.0063947	0.0220329	0	FALSE	-0.028775	0.0185776	0.0785301	0	FALSE	FALSE
cg20188831	0.086938	0.1815956	-0.0089857	0	FALSE	0.1169729	0.0068097	-0.0205749	0	FALSE	FALSE
cg20188974	0.2466017	0.1639669	0.0906995	1	FALSE	0.1135553	0.0668131	0.0483381	0	FALSE	FALSE
cg20188980	0.1104875	0.0320576	0.0092524	0	FALSE	-0.0533819	0.0922487	-0.0029463	0	FALSE	FALSE
cg20189036	-0.1029221	0.0195713	0.1240118	0	FALSE	0.0333478	0.1642158	0.0594478	0	FALSE	FALSE
cg20189073	0.0032078	-0.0103579	-0.0072546	0	FALSE	0.0100837	-0.0158098	0.0393636	0	FALSE	FALSE
cg20189274	0.0614357	0.0364173	-0.0070264	0	FALSE	-0.0354471	0.0029118	-0.0005483	0	FALSE	FALSE
cg20189318	0.1601178	0.0000136	0.0540255	0	FALSE	0.1117346	0.0000035	0.0319533	0	FALSE	FALSE
cg20189474	-0.0016239	0.0931034	0.2300177	1	FALSE	0.2426151	0.2246094	0.01678	2	TRUE	FALSE
cg20189623	0.0182269	-0.0034167	0.0117947	0	FALSE	0.1035856	0.0010971	-0.0000354	0	FALSE	FALSE
cg20189674	-0.0904765	-0.1362043	-0.0058285	0	FALSE	-0.0783662	0.0133158	0.0006604	0	FALSE	FALSE
cg20189682	-0.0020396	0.0036903	-0.0483561	0	FALSE	-0.2569916	0.0013712	-0.055541	0	FALSE	FALSE
cg20189904	0.5793431	0.5814826	0.2724461	3	TRUE	0.6296332	0.592485	0.2314288	3	TRUE	TRUE
cg20189916	0.0433749	0.0027163	-0.0575638	0	FALSE	0.0542493	-0.0009065	-0.0747207	0	FALSE	FALSE
cg20189937	0.0040516	-0.0146364	-0.0122427	0	FALSE	-0.1273691	0.0129219	-0.0020641	0	FALSE	FALSE
cg20190112	0.2275482	0.0312758	0.1714326	1	FALSE	0.0366655	0.0908786	0.1146373	0	FALSE	FALSE
cg20190133	0.4660333	0.1694035	0.1181677	1	FALSE	0.0168761	0.013141	-0.0443925	0	FALSE	FALSE
cg20190357	0.4843127	0.4872293	0.0813898	2	TRUE	0.4373629	0.5790179	0.1074455	2	TRUE	TRUE
cg20190405	0.0315875	-0.0018839	0.0012997	0	FALSE	0.102256	0.0000444	0.0016567	0	FALSE	FALSE
cg20190406	0.0029431	-0.0169434	0.0016365	0	FALSE	-0.0274386	-0.0018496	-0.0044116	0	FALSE	FALSE
cg20190456	0.6845765	0.5359025	0.4324229	3	TRUE	0.4538822	0.582854	0.2585638	3	TRUE	TRUE
cg20190542	0.052032	-0.0039024	-0.0644631	0	FALSE	-0.0953072	0.0186087	0.0467378	0	FALSE	FALSE
cg20190552	0.337695	0.2745572	0.220687	3	TRUE	0.2060773	0.4481762	0.0780587	2	TRUE	TRUE
cg20190559	-0.0092024	0.0605623	0.1995659	0	FALSE	0.3374875	0.0889369	0.2060732	2	TRUE	FALSE
cg20190597	0.2057816	0.2275327	0.5327393	3	TRUE	0.0065583	0.0245375	0.275399	1	FALSE	FALSE
cg20190640	-0.003508	0.000237	0.001162	0	FALSE	0.0042364	-0.0136621	-0.0006387	0	FALSE	FALSE
cg20190649	0.2958491	0.0033301	-0.0148804	1	FALSE	0.1311479	-0.0100163	0.0128672	0	FALSE	FALSE
cg20190718	-0.0002039	-0.0136812	-0.0000081	0	FALSE	0.0087626	-0.0076075	0.0073953	0	FALSE	FALSE
cg20190746	0.0766292	0.0138656	0.1811319	0	FALSE	-0.1068611	0.0253043	0.0033117	0	FALSE	FALSE
cg20190772	-0.0171726	-0.0736439	-0.0008954	0	FALSE	-0.0128452	-0.0237661	0.0000118	0	FALSE	FALSE
cg20190855	-0.0041976	-0.0002048	-0.0002336	0	FALSE	0.0778083	0.0004858	0.0022262	0	FALSE	FALSE
cg20190901	0.1433186	0.0073829	0.0650537	0	FALSE	-0.0836154	0.0063091	0.1234384	0	FALSE	FALSE
cg20190922	-0.0000748	0.0225628	0.0011587	0	FALSE	0.062451	-0.0018509	0.0006421	0	FALSE	FALSE
cg20191030	-0.0040816	-0.0250891	-0.0860554	0	FALSE	0.0010794	-0.0110883	-0.0298272	0	FALSE	FALSE
cg20191066	0.009258	-0.0093712	0.0000841	0	FALSE	0.0731946	-0.0009217	-0.0011514	0	FALSE	FALSE
cg20191307	-0.0097311	0.0061677	0.0135454	0	FALSE	0.0023172	0.0542243	-0.0055601	0	FALSE	FALSE
cg20191310	0.1067031	0.2522834	0.4000808	2	TRUE	-0.1675789	0.0120985	0.3091717	1	FALSE	FALSE
cg20191338	0.2808883	0.2005035	0.1751044	2	TRUE	0.70702	0.3728046	0.1971263	2	TRUE	TRUE
cg20191360	0.6803362	0.3035693	0.255785	3	TRUE	0.3663013	0.3673509	0.3415891	3	TRUE	TRUE
cg20191365	0.0001079	0.0250075	0.0162024	0	FALSE	0.0927472	0.0249435	0.0285583	0	FALSE	FALSE
cg20191369	0.2062866	0.1421857	0.3608125	2	TRUE	-0.0332804	0.2711551	0.2303567	2	TRUE	TRUE
cg20191372	0.1211513	0.0500504	0.0658932	0	FALSE	0.2299096	0.0864331	0.0586003	1	FALSE	FALSE
cg20191382	0.0054421	0.0260404	-0.0034265	0	FALSE	-0.0027102	0.0656703	0.0141657	0	FALSE	FALSE
cg20191437	0.1371682	-0.0396699	-0.0044708	0	FALSE	0.0904049	0.0101562	0.0126308	0	FALSE	FALSE
cg20191453	0.03433	0.0369578	0.0036627	0	FALSE	0.1299489	-0.0080305	0.0007549	0	FALSE	FALSE
cg20191740	0.026277	0.051471	-0.0012814	0	FALSE	0.0673254	-0.0215554	0.0000512	0	FALSE	FALSE
cg20191795	0.0519254	0.1296966	0.0813998	0	FALSE	0.0528122	0.0080018	0.1326602	0	FALSE	FALSE
cg20191852	-0.023621	0.014965	0.0627813	0	FALSE	-0.2603813	-0.0158661	-0.0219482	0	FALSE	FALSE
cg20191858	0.0325648	-0.0589436	0.0217301	0	FALSE	-0.1433954	-0.0057293	0.0139476	0	FALSE	FALSE
cg20191884	0.0292546	0.0113409	-0.0253546	0	FALSE	0.005555	-0.0065586	-0.0238476	0	FALSE	FALSE
cg20191905	0.1654109	-0.0007008	0.0774494	0	FALSE	0.008653	-0.0152402	0.0735589	0	FALSE	FALSE
cg20191922	-0.1323061	0.0185795	0.0701031	0	FALSE	0.3797365	0.0200265	0.0584305	1	FALSE	FALSE
cg20191924	0.2168154	0.5339838	0.1013062	2	TRUE	0.3796364	0.5424009	0.2207616	3	TRUE	TRUE
cg20192041	0.2252343	0.1193205	0.1938721	1	FALSE	-0.1824926	0.3067172	0.027327	1	FALSE	FALSE
cg20192259	0.0699332	0.0489907	0.0290722	0	FALSE	0.0298603	0.0002389	-0.0042745	0	FALSE	FALSE
cg20192362	-0.0492859	0.0132061	-0.0509679	0	FALSE	0.1280102	0.0217606	0.0044029	0	FALSE	FALSE
cg20192387	0.000593	0.001227	-0.0059716	0	FALSE	0.0007813	0.0034013	0.0115148	0	FALSE	FALSE
cg20192454	0.0478056	0.1896469	0.1004521	0	FALSE	0.249287	0.1879986	-0.0323931	1	FALSE	FALSE
cg20192464	0.0828984	0.0036755	-0.0181705	0	FALSE	-0.0895488	0.0057182	-0.0199459	0	FALSE	FALSE
cg20192478	0.1087721	-0.0069647	-0.0026881	0	FALSE	-0.0519582	-0.0015947	-0.0101353	0	FALSE	FALSE
cg20192527	-0.1517927	0.0198519	0.0158367	0	FALSE	0.1805691	0.0940211	0.0259778	0	FALSE	FALSE
cg20192752	-0.0122836	0.0061465	-0.0044812	0	FALSE	0.1388823	0.0150348	-0.0310893	0	FALSE	FALSE
cg20192814	0.2193677	0.0859872	-0.0167816	1	FALSE	0.0582319	0.0730011	-0.0399922	0	FALSE	FALSE
cg20192887	0.1403192	0.0120053	0.0787032	0	FALSE	0.0360152	-0.0056421	0.0295598	0	FALSE	FALSE
cg20192997	-0.0047867	-0.0093474	-0.0025831	0	FALSE	-0.0422602	0.0007293	-0.0059169	0	FALSE	FALSE
cg20193057	0.096158	-0.0064632	0.01493	0	FALSE	0.0222931	-0.0059717	-0.0057186	0	FALSE	FALSE
cg20193104	0.045468	0.639927	0.1248318	1	FALSE	0.1017666	0.6427425	0.2302106	2	TRUE	FALSE
cg20193173	0.1489329	0.1245074	0.0015259	0	FALSE	-0.1655944	-0.0050977	-0.004412	0	FALSE	FALSE
cg20193262	0.0034862	0.1204748	0.1442399	0	FALSE	0.1807079	0.1423438	-0.0416071	0	FALSE	FALSE
cg20193288	-0.0012994	0.0334166	-0.0075358	0	FALSE	-0.3693923	0.0209332	0.0322975	0	FALSE	FALSE
cg20193323	0.0009291	-0.0494047	-0.0043903	0	FALSE	-0.172628	-0.0253342	-0.0007936	0	FALSE	FALSE
cg20193324	0.2773554	0.1925863	0.0103138	1	FALSE	0.1854634	0.2097854	0.0067643	1	FALSE	FALSE
cg20193363	-0.0197646	0.0191275	-0.0213139	0	FALSE	-0.3252925	-0.0552176	-0.0290917	0	FALSE	FALSE
cg20193401	-0.167181	0.0629565	0.1001048	0	FALSE	0.2847945	0.0122399	-0.053921	1	FALSE	FALSE
cg20193453	0.661708	0.3913209	0.2771024	3	TRUE	0.4865444	0.4578466	0.2647971	3	TRUE	TRUE
cg20193460	-0.0001697	0.0050315	-0.0000787	0	FALSE	-0.0340067	-0.0007585	-0.0000266	0	FALSE	FALSE
cg20193650	0.0586868	0.0049527	-0.015756	0	FALSE	0.0138979	0.0011236	0.0074552	0	FALSE	FALSE
cg20193665	0.0064995	0.0026958	-0.0002769	0	FALSE	-0.0170737	-0.0012652	-0.0011066	0	FALSE	FALSE
cg20193771	0.3613285	0.3633878	-0.0154205	2	TRUE	0.0693361	0.1871861	0.0002918	0	FALSE	FALSE
cg20193781	0.1281795	0.0036762	0.0910161	0	FALSE	-0.0040542	0.0004493	0.0066452	0	FALSE	FALSE
cg20193802	0.0059339	0.1024441	0.0006339	0	FALSE	0.0446313	0.1850132	0.0121089	0	FALSE	FALSE
cg20193839	0.2525769	0.0351536	0.3455901	2	TRUE	0.4307278	0.0571442	0.1043875	1	FALSE	FALSE
cg20193872	0.0201429	0.0000465	0.0002018	0	FALSE	-0.0042509	-0.0052944	0.0015369	0	FALSE	FALSE
cg20193999	-0.0624911	0.0006521	0.0133101	0	FALSE	0.0214193	0.0003603	0.0155697	0	FALSE	FALSE
cg20194050	-0.1257918	0.1906777	0.204046	1	FALSE	-0.3402256	0.3177162	0.2851785	2	TRUE	FALSE
cg20194207	0.0749423	-0.0071915	0.0750887	0	FALSE	0.0426935	0.0077638	0.0376788	0	FALSE	FALSE
cg20194314	-0.0856386	-0.0259427	0.0004599	0	FALSE	-0.0543267	-0.0334917	-0.0008543	0	FALSE	FALSE
cg20194364	-0.0145767	0.0005617	0.0008269	0	FALSE	-0.0395724	-0.0007905	0.0007747	0	FALSE	FALSE
cg20194367	-0.0236981	0.0010998	0.0233381	0	FALSE	-0.3293545	-0.0045295	0.0190033	0	FALSE	FALSE
cg20194454	0.7053171	0.3795076	0.2726606	3	TRUE	0.3194373	0.449098	0.2950413	3	TRUE	TRUE
cg20194595	0.0290053	0.053287	-0.0407439	0	FALSE	0.3662395	0.0626536	-0.0266004	1	FALSE	FALSE
cg20194616	0.2303082	0.0133882	0.0467282	1	FALSE	0.0311862	-0.0028687	0.006137	0	FALSE	FALSE
cg20194733	0.2281174	0.0324524	0.1618881	1	FALSE	0.0259459	-0.0064018	0.0594922	0	FALSE	FALSE
cg20194805	0.7859723	0.4583461	0.3696821	3	TRUE	0.8884707	0.7481286	0.3411557	3	TRUE	TRUE
cg20194811	0.1454494	0.3178543	0.2544725	2	TRUE	0.1360837	0.2983649	0.1639513	1	FALSE	FALSE
cg20194856	0.0890018	0.158573	0.1971758	0	FALSE	0.0894015	0.10317	0.1811252	0	FALSE	FALSE
cg20194872	0.0406981	0.0891746	0.0675419	0	FALSE	-0.0744115	0.3543786	0.1465404	1	FALSE	FALSE
cg20194910	-0.1280772	-0.0004969	0.0617635	0	FALSE	-0.0418166	-0.0016035	-0.0004422	0	FALSE	FALSE
cg20194947	0.0657652	0.0007858	-0.0055428	0	FALSE	-0.1272898	0.0333468	0.0161131	0	FALSE	FALSE
cg20194982	0.4585413	0.0762381	0.1673424	1	FALSE	-0.4234171	0.061596	0.0942623	0	FALSE	FALSE
cg20195030	0.0130973	0.1145374	0.1743367	0	FALSE	-0.322492	0.280116	0.4215376	2	TRUE	FALSE
cg20195046	0.3137712	0.0785365	0.1304351	1	FALSE	0.0078487	0.1544203	-0.0012668	0	FALSE	FALSE
cg20195049	0.2468616	0.0012236	-0.0015527	1	FALSE	0.5239249	0.0072642	-0.0101295	1	FALSE	FALSE
cg20195067	0.2246864	-0.0004337	0.1060734	1	FALSE	-0.219025	-0.0135274	-0.0027429	0	FALSE	FALSE
cg20195272	0.127115	0.1048981	0.0849309	0	FALSE	0.7797937	0.443187	-0.0351432	2	TRUE	FALSE
cg20195319	0.321855	0.1273531	0.2173092	2	TRUE	-0.035628	0.113254	0.0576433	0	FALSE	FALSE
cg20195367	-0.0322278	-0.0011747	0.0014996	0	FALSE	-0.1039523	0.0069206	-0.0013049	0	FALSE	FALSE
cg20195623	0.1466606	0.2731737	0.2291632	2	TRUE	-0.0315253	0.1893986	-0.0083435	0	FALSE	FALSE
cg20195722	-0.3399972	0.0350336	0.1123571	0	FALSE	-0.4368639	0.156409	0.000614	0	FALSE	FALSE
cg20195762	0.0194367	-0.0004949	-0.0267241	0	FALSE	-0.1078363	0.0002037	-0.0303897	0	FALSE	FALSE
cg20195763	0.1221091	0.0102915	0.0230052	0	FALSE	-0.0038035	0.0040431	0.0092992	0	FALSE	FALSE
cg20195799	-0.0973097	-0.0146763	0.0518537	0	FALSE	-0.1677265	-0.0002086	0.0238529	0	FALSE	FALSE
cg20195812	0.083753	0.0564251	0.0408557	0	FALSE	-0.2225135	0.0601127	-0.0069256	0	FALSE	FALSE
cg20195837	0.0177418	0.0114354	-0.0019113	0	FALSE	-0.0482798	0.0119714	0.0043529	0	FALSE	FALSE
cg20195882	-0.1399151	-0.030808	-0.0000408	0	FALSE	-0.0603616	0.0023812	-0.0019906	0	FALSE	FALSE
cg20195885	-0.1441849	-0.0145872	-0.0001447	0	FALSE	-0.1430052	0.0000824	-0.0022536	0	FALSE	FALSE
cg20195957	-0.0844503	0.4284603	0.2714348	2	TRUE	0.0215418	0.1839367	0.0261925	0	FALSE	FALSE
cg20195987	-0.0130743	0.0601931	-0.0054081	0	FALSE	-0.0029835	-0.0006093	0.0130392	0	FALSE	FALSE
cg20196105	0.3003483	0.0436235	0.290488	2	TRUE	-0.00437	0.250012	0.1719732	1	FALSE	FALSE
cg20196129	0.6272522	0.4476225	0.2338728	3	TRUE	0.1678715	0.5466756	0.2104684	2	TRUE	TRUE
cg20196141	-0.0752606	0.0629297	0.0868813	0	FALSE	0.0020747	0.3529466	0.0109176	1	FALSE	FALSE
cg20196215	0.1526614	0.3347085	0.0791601	1	FALSE	-0.0502841	0.3425186	0.0384754	1	FALSE	FALSE
cg20196230	-0.0195717	0.0000473	0.0017486	0	FALSE	0.0040222	-0.0005076	-0.0000208	0	FALSE	FALSE
cg20196277	0.5324087	0.0174828	0.0202268	1	FALSE	0.1663633	0.0071364	0.0006506	0	FALSE	FALSE
cg20196290	0.2051667	0.0827596	0.1762531	1	FALSE	0.4187382	0.1693496	0.0409004	1	FALSE	FALSE
cg20196291	-0.1607612	-0.0220104	0.0007008	0	FALSE	-0.0413039	0.0320491	0.0676366	0	FALSE	FALSE
cg20196453	0.0556066	0.0402179	0.147477	0	FALSE	0.1661776	0.0062881	0.0639153	0	FALSE	FALSE
cg20196510	0.1133444	0.0105832	0.0093339	0	FALSE	-0.0763552	0.0006851	0.0083755	0	FALSE	FALSE
cg20196537	-0.1443768	-0.0017317	-0.0093647	0	FALSE	-0.212992	0.0001336	0.007675	0	FALSE	FALSE
cg20196543	0.1748771	0.1172767	0.0132822	0	FALSE	0.1201874	0.0573957	-0.0354066	0	FALSE	FALSE
cg20196689	0.0235154	0.0035755	0.0016101	0	FALSE	0.0565877	-0.0025646	-0.0003809	0	FALSE	FALSE
cg20196790	0.0822057	0.1744015	0.5387283	1	FALSE	0.7113847	0.0644904	0.1209666	1	FALSE	FALSE
cg20196804	0.2164609	0.2242007	-0.0104703	2	TRUE	0.1416395	0.2989561	0.0197318	1	FALSE	FALSE
cg20196910	0.0611641	0.2664513	0.057188	1	FALSE	0.6018827	0.2567068	0.0530639	2	TRUE	FALSE
cg20196924	0.0835301	0.0334633	0.0863276	0	FALSE	-0.1895301	-0.001469	0.0008981	0	FALSE	FALSE
cg20196966	0.0110211	-0.0105025	-0.0025283	0	FALSE	0.0775257	0.0019798	0.0221982	0	FALSE	FALSE
cg20197039	0.4893968	0.301474	0.5146547	3	TRUE	-0.1053881	0.3454206	0.5872389	2	TRUE	TRUE
cg20197093	0.0139498	0.0156937	-0.028553	0	FALSE	0.0017212	0.0013771	0.012505	0	FALSE	FALSE
cg20197123	0.0628847	0.1295256	0.1445411	0	FALSE	-0.037242	0.371044	0.1511837	1	FALSE	FALSE
cg20197130	-0.1905986	0.023976	0.0268551	0	FALSE	-0.3452353	0.0169511	-0.0394593	0	FALSE	FALSE
cg20197307	0.0553135	-0.0291628	0.0274625	0	FALSE	0.2760234	0.1470991	-0.0383029	1	FALSE	FALSE
cg20197358	0.3353753	0.4941617	0.2740969	3	TRUE	0.0706459	0.4323552	0.1531794	1	FALSE	FALSE
cg20197375	-0.3136488	0.0630494	0.0876358	0	FALSE	0.0361316	0.1947916	-0.0176469	0	FALSE	FALSE
cg20197525	0.0713602	0.1166563	0.0342314	0	FALSE	-0.0221849	-0.0012546	-0.0099399	0	FALSE	FALSE
cg20197622	-0.0034382	-0.0332297	0.0027019	0	FALSE	-0.0017563	-0.0008975	0.0020367	0	FALSE	FALSE
cg20197694	0.0360117	-0.0110844	-0.02472	0	FALSE	0.3971269	0.0099607	-0.0237276	1	FALSE	FALSE
cg20197706	0.2643649	0.0792125	0.1656624	1	FALSE	0.1824536	0.0479308	0.0034445	0	FALSE	FALSE
cg20197753	0.0169207	0.0421382	0.2216803	1	FALSE	-0.0955387	0.0760022	0.1214954	0	FALSE	FALSE
cg20197756	-0.0978266	0.1188769	0.2117616	1	FALSE	-0.3187054	0.2083967	0.103589	1	FALSE	FALSE
cg20197814	0.0010955	-0.0261817	0.0000275	0	FALSE	0.0168282	-0.0007091	0.0020466	0	FALSE	FALSE
cg20197819	0.1236712	0.0729448	0.1687509	0	FALSE	0.5479213	0.237047	0.0668871	2	TRUE	FALSE
cg20197825	0.0077486	0.0133408	0.0422586	0	FALSE	-0.0708329	0.0441491	0.1193243	0	FALSE	FALSE
cg20197989	0.6735823	0.4236651	0.1700722	2	TRUE	0.6378364	0.4452653	0.1479709	2	TRUE	TRUE
cg20198108	0.0338416	0.0024989	0.0021672	0	FALSE	-0.0651178	-0.0017937	-0.0012461	0	FALSE	FALSE
cg20198183	0.0008588	-0.0040843	0.0135012	0	FALSE	-0.0160306	-0.0223429	-0.0037693	0	FALSE	FALSE
cg20198194	-0.1012898	0.1198552	0.1693395	0	FALSE	-0.1505887	0.2127057	0.0357225	1	FALSE	FALSE
cg20198224	0.0091582	0.00024	0.0075319	0	FALSE	0.0974194	-0.00121	-0.0038909	0	FALSE	FALSE
cg20198242	0.3632887	0.1051341	0.020738	1	FALSE	0.0769681	0.0374825	0.0376888	0	FALSE	FALSE
cg20198337	-0.0081024	-0.0193474	0.0042103	0	FALSE	0.0473186	0.0142841	-0.0034566	0	FALSE	FALSE
cg20198384	0.0865686	0.0212398	0.0336511	0	FALSE	-0.1722852	0.0031764	0.0003422	0	FALSE	FALSE
cg20198387	-0.0164477	-0.0109672	-0.0022858	0	FALSE	-0.1774541	0.0010306	-0.0036855	0	FALSE	FALSE
cg20198390	-0.0326564	-0.0038924	-0.0079374	0	FALSE	-0.0703915	0.0010103	0.0286736	0	FALSE	FALSE
cg20198393	0.174608	0.119149	0.2232153	1	FALSE	-0.0530274	-0.0083085	0.0754227	0	FALSE	FALSE
cg20198443	0.1828882	0.0002139	0.2618546	1	FALSE	-0.140648	0.0912889	0.2634108	1	FALSE	FALSE
cg20198526	0.3510206	0.499427	0.1265789	2	TRUE	0.3404658	0.6144767	0.2318418	3	TRUE	TRUE
cg20198611	-0.1633589	0.1018616	0.1878771	0	FALSE	0.2098912	-0.0079998	0.0158159	1	FALSE	FALSE
cg20198627	0.0622919	0.0602697	0.1481048	0	FALSE	0.2758373	-0.0043946	0.023402	1	FALSE	FALSE
cg20198644	0.0000005	0.004637	-0.0092495	0	FALSE	0.0495603	-0.0021005	-0.0079964	0	FALSE	FALSE
cg20198663	-0.0121469	0.2600562	0.2657348	2	TRUE	-0.1869854	0.2993247	-0.0400884	1	FALSE	FALSE
cg20198684	0.1824659	0.2582001	0.1230611	1	FALSE	0.0365806	0.180928	0.0366451	0	FALSE	FALSE
cg20198768	0.0117119	-0.0180477	-0.0000349	0	FALSE	0.078454	-0.0195348	0.0033863	0	FALSE	FALSE
cg20198867	-0.0072587	0.0213256	0.1090976	0	FALSE	0.0814807	0.0004961	-0.0006507	0	FALSE	FALSE
cg20198918	-0.0716308	0.0328058	0.0305044	0	FALSE	0.01867	0.1218177	-0.0228715	0	FALSE	FALSE
cg20198923	0.2151891	0.0591802	0.1356168	1	FALSE	-0.0931282	0.0652549	0.0616239	0	FALSE	FALSE
cg20198948	0.4972327	0.3361818	0.0839903	2	TRUE	0.5282698	0.2966526	-0.0385107	2	TRUE	TRUE
cg20198969	0.382266	0.021635	0.2021947	2	TRUE	0.0295064	0.00031	0.0172966	0	FALSE	FALSE
cg20199165	-0.1043645	0.0243623	0.1235649	0	FALSE	-0.336803	0.1317429	0.0844191	0	FALSE	FALSE
cg20199204	-0.0660701	0.0468254	-0.0080828	0	FALSE	0.0461856	-0.002442	0.0022152	0	FALSE	FALSE
cg20199225	0.1146864	-0.0007733	0.0675972	0	FALSE	-0.0800952	0.0693331	0.034365	0	FALSE	FALSE
cg20199255	-0.0038713	-0.0733074	0.0007157	0	FALSE	-0.015455	-0.0240393	-0.0037163	0	FALSE	FALSE
cg20199275	-0.0447395	0.0010991	0.0225224	0	FALSE	0.0187585	0.0065167	0.0452595	0	FALSE	FALSE
cg20199333	0.2966506	0.2374939	0.0561371	2	TRUE	-0.0887396	0.1940106	0.1405389	0	FALSE	FALSE
cg20199347	0.4133135	-0.010805	0.0228522	1	FALSE	0.3866658	0.2125022	0.3297954	3	TRUE	FALSE
cg20199354	0.3587962	0.5364558	0.2101929	3	TRUE	0.6725336	0.5687485	0.1028481	2	TRUE	TRUE
cg20199376	0.2876902	0.3324591	0.3777149	3	TRUE	-0.0878181	0.2924671	0.2901735	2	TRUE	TRUE
cg20199549	-0.1118126	0.3173274	0.0778858	1	FALSE	0.0316156	0.5205177	0.1053874	1	FALSE	FALSE
cg20199560	0.0413435	0.0840337	0.0005409	0	FALSE	-0.0923161	-0.0079865	-0.0050699	0	FALSE	FALSE
cg20199563	0.0021848	-0.0043606	0.0006403	0	FALSE	-0.023	0.0055921	0.016398	0	FALSE	FALSE
cg20199595	0.0534143	0.1564661	0.1938068	0	FALSE	-0.1157254	0.0570998	0.0209097	0	FALSE	FALSE
cg20199626	-0.0096315	-0.0037092	-0.0004945	0	FALSE	-0.0047384	-0.0081419	-0.0024121	0	FALSE	FALSE
cg20199629	0.2239244	0.3864305	0.0336358	2	TRUE	-0.1424567	0.0155551	-0.0123918	0	FALSE	FALSE
cg20199655	0.2219125	0.1565863	-0.0048089	1	FALSE	-0.0670474	0.0833732	0.0029197	0	FALSE	FALSE
cg20199689	-0.0001849	0.0690364	0.0311868	0	FALSE	0.0448583	0.0019283	-0.0044654	0	FALSE	FALSE
cg20199709	-0.1275077	0.0078481	0.2145612	1	FALSE	-0.0429316	0.0184122	0.0878788	0	FALSE	FALSE
cg20199738	0.112401	0.4008274	0.1263719	1	FALSE	0.3529762	0.3809906	-0.1193951	2	TRUE	FALSE
cg20199761	0.0230162	0.0403174	-0.0034779	0	FALSE	0.0357586	0.1788841	0.2155886	1	FALSE	FALSE
cg20199770	0.0530059	0.2817438	0.0989647	1	FALSE	0.1415999	0.0942939	-0.0322316	0	FALSE	FALSE
cg20199836	0.0023313	0.0071191	0.0047369	0	FALSE	-0.1735833	-0.0082017	0.0111158	0	FALSE	FALSE
cg20199923	0.6148024	0.4732928	0.1589997	2	TRUE	0.6143073	0.577952	-0.0163878	2	TRUE	TRUE
cg20200035	0.256516	0.4355074	0.2882651	3	TRUE	0.1012346	0.3394493	0.2786934	2	TRUE	TRUE
cg20200071	0.1241008	-0.0048958	0.2408739	1	FALSE	-0.134095	0.0688734	0.1527704	0	FALSE	FALSE
cg20200080	0.2804194	0.2825366	0.0428504	2	TRUE	0.461253	0.0267173	-0.0390375	1	FALSE	FALSE
cg20200091	0.0313281	0.2602995	0.0549831	1	FALSE	0.0143942	0.2398614	0.0596619	1	FALSE	FALSE
cg20200129	0.1145633	0.1820868	0.095995	0	FALSE	0.1505524	0.2615368	-0.0440248	1	FALSE	FALSE
cg20200166	0.0767672	0.0126997	0.1647118	0	FALSE	-0.1250213	0.037691	0.3039752	1	FALSE	FALSE
cg20200173	0.0831712	-0.0002439	0.0133515	0	FALSE	0.0084837	-0.0122178	0.0000168	0	FALSE	FALSE
cg20200200	0.1887923	0.0016842	-0.0136572	0	FALSE	0.0644852	0.0346405	-0.0142545	0	FALSE	FALSE
cg20200236	0.0696255	0.0316744	-0.0200905	0	FALSE	0.0218386	0.0086194	-0.0105401	0	FALSE	FALSE
cg20200335	-0.0014567	0.0490559	0.0454821	0	FALSE	-0.000611	0.0189454	0.0024524	0	FALSE	FALSE
cg20200385	0.1728044	0.1579816	0.1316124	0	FALSE	-0.1931414	0.2100677	0.1399894	1	FALSE	FALSE
cg20200388	0.1626274	0.1311427	0.1162723	0	FALSE	0.1216093	0.2145626	0.1548728	1	FALSE	FALSE
cg20200412	0.0679228	0.0308985	0.0959653	0	FALSE	-0.1744183	-0.0317495	-0.0947846	0	FALSE	FALSE
cg20200454	0.0335895	0.0061363	0.0316719	0	FALSE	0.0029039	0.0198175	0.0021349	0	FALSE	FALSE
cg20200516	-0.1108104	0.0123601	0.006144	0	FALSE	-0.1436918	-0.0420757	0.0090497	0	FALSE	FALSE
cg20200553	0.0515617	0.0464021	-0.0006709	0	FALSE	0.003707	0.0132309	0.0095215	0	FALSE	FALSE
cg20200594	0.0121023	0.0007572	0.0004141	0	FALSE	0.0209594	0.0025119	-0.0072498	0	FALSE	FALSE
cg20200605	-0.0000929	0.0006399	0.0048062	0	FALSE	0.1146643	0.0013258	-0.0011848	0	FALSE	FALSE
cg20200651	0.100423	0.0045848	0.0060676	0	FALSE	-0.0616735	0.0031182	0.0089324	0	FALSE	FALSE
cg20200723	0.0139495	0.0912875	0.0893961	0	FALSE	0.0072693	0.2229154	0.1135549	1	FALSE	FALSE
cg20200811	0.2096196	0.028216	0.2021636	2	TRUE	-0.1345789	-0.0053394	0.0224438	0	FALSE	FALSE
cg20200877	0.179729	0.3321992	0.4060425	2	TRUE	-0.2925812	0.3920373	0.3133262	2	TRUE	TRUE
cg20201031	0.0068872	-0.02455	-0.001196	0	FALSE	-0.0941398	-0.0021494	0.0060014	0	FALSE	FALSE
cg20201128	0.0000589	-0.0325303	0.0002827	0	FALSE	0.0013925	-0.013632	-0.000001	0	FALSE	FALSE
cg20201143	0.0311931	0.0381306	0.0073901	0	FALSE	-0.1138978	0.0137814	0.0065203	0	FALSE	FALSE
cg20201177	0.0069625	0.0580261	0.0174597	0	FALSE	-0.0436317	0.0014677	-0.0078888	0	FALSE	FALSE
cg20201280	0.191578	0.351508	0.2183075	2	TRUE	0.2382038	0.1081901	0.0688292	1	FALSE	FALSE
cg20201308	-0.283756	0.0063027	0.194649	0	FALSE	-0.3765418	0.0108201	-0.0170449	0	FALSE	FALSE
cg20201322	0.0889782	0.1013612	0.1652929	0	FALSE	0.4392426	0.0900238	-0.012249	1	FALSE	FALSE
cg20201325	0.0020662	0.0020417	-0.0004227	0	FALSE	0.2508235	0.0417556	-0.0103839	1	FALSE	FALSE
cg20201388	0.0214335	0.0070628	-0.0026399	0	FALSE	0.0258703	-0.0321688	-0.0029247	0	FALSE	FALSE
cg20201402	0.1186409	0.0817122	0.2698669	1	FALSE	0.1040408	0.1152048	0.1803214	0	FALSE	FALSE
cg20201458	-0.068587	-0.0115712	0.0005859	0	FALSE	-0.117911	-0.0079407	0.0506395	0	FALSE	FALSE
cg20201475	0.0704622	0.5852759	0.3439095	2	TRUE	0.5270453	0.4740755	0.4844284	3	TRUE	TRUE
cg20201515	-0.0803109	0.0259069	0.0223564	0	FALSE	-0.1449976	-0.0031808	-0.0021036	0	FALSE	FALSE
cg20201566	0.6452163	0.5156812	0.5369017	3	TRUE	0.2107617	0.6240984	0.459573	3	TRUE	TRUE
cg20201633	0.2151109	0.064747	0.1856914	1	FALSE	0.2303797	0.0829165	0.2612102	2	TRUE	FALSE
cg20201639	0.232412	0.051639	0.0111139	1	FALSE	0.1046628	0.002773	-0.0159459	0	FALSE	FALSE
cg20201647	-0.0015967	-0.0053074	-0.0051749	0	FALSE	-0.2557011	0.0136049	-0.0166282	0	FALSE	FALSE
cg20201669	-0.068392	0.0022448	0.0065815	0	FALSE	-0.0250381	0.006009	0.0287199	0	FALSE	FALSE
cg20201673	0.0232562	0.0591265	0.0302478	0	FALSE	0.6665159	0.0856806	-0.0036779	1	FALSE	FALSE
cg20201759	-0.3433765	0.0752128	0.0867622	0	FALSE	-0.2917916	0.0944952	0.0006478	0	FALSE	FALSE
cg20201833	-0.1012688	0.0022825	0.0729534	0	FALSE	0.003725	0.0477223	0.0429293	0	FALSE	FALSE
cg20201846	0.2431703	0.0636632	0.179312	1	FALSE	-0.4152477	-0.0414579	-0.0632155	0	FALSE	FALSE
cg20201876	0.01302	0.1303231	0.0995232	0	FALSE	-0.0824593	-0.0085402	-0.0362755	0	FALSE	FALSE
cg20201929	0.6279869	0.3497523	0.6082167	3	TRUE	0.2338047	0.4693927	0.5860694	3	TRUE	TRUE
cg20201954	0.5197266	0.4740712	0.2814809	3	TRUE	0.3624839	0.594966	0.3901939	3	TRUE	TRUE
cg20201957	0.5124637	0.4515512	0.2687857	3	TRUE	0.1600168	0.4675915	0.1146853	1	FALSE	FALSE
cg20201959	-0.1428972	0.0032587	-0.0480439	0	FALSE	-0.0110455	-0.0001567	-0.0025539	0	FALSE	FALSE
cg20201971	-0.0406022	0.0072829	0.1692348	0	FALSE	-0.042881	0.0412757	0.0969273	0	FALSE	FALSE
cg20202078	-0.0239206	0.0099735	-0.0100966	0	FALSE	-0.3034471	0.0032557	-0.033637	0	FALSE	FALSE
cg20202112	-0.0555479	0.0021906	0.0123773	0	FALSE	-0.4840221	0.0078652	-0.0149922	0	FALSE	FALSE
cg20202132	0.1918602	0.0191705	-0.0003129	0	FALSE	-0.2130646	0.0041367	0.0065244	0	FALSE	FALSE
cg20202245	0.2756994	0.0204603	0.0579894	1	FALSE	0.5673455	0.0346195	0.1388827	1	FALSE	FALSE
cg20202246	-0.002052	0.0097964	0.0008708	0	FALSE	0.0802277	0.0347024	0.0210335	0	FALSE	FALSE
cg20202309	0.0056793	0.0009906	0.0012604	0	FALSE	0.0058796	0.0080376	-0.0104527	0	FALSE	FALSE
cg20202413	0.0126684	0.0094425	0.0012519	0	FALSE	0.0179929	-0.0068522	0.0009188	0	FALSE	FALSE
cg20202438	-0.2201692	-0.0041907	0.0280832	0	FALSE	0.3232041	0.0445898	0.031797	1	FALSE	FALSE
cg20202463	0.0128566	0.0420367	-0.0581812	0	FALSE	-0.0281183	-0.0229156	-0.0631258	0	FALSE	FALSE
cg20202505	0.3207422	0.0900851	0.0572712	1	FALSE	0.1298144	0.1860921	0.0237525	0	FALSE	FALSE
cg20202552	-0.0046489	-0.0365312	-0.0000541	0	FALSE	-0.1123558	0.1759305	0.0775198	0	FALSE	FALSE
cg20202563	0.6698436	0.5321101	0.4663759	3	TRUE	0.2500522	0.5534899	0.3905487	3	TRUE	TRUE
cg20202753	-0.0160098	0.0015515	0.0091108	0	FALSE	-0.0344489	0.0000747	0.0009023	0	FALSE	FALSE
cg20202760	0.1054002	0.1707145	0.2949665	1	FALSE	-0.3075609	0.0018333	0.0737125	0	FALSE	FALSE
cg20202850	0.3191639	0.2008688	0.133664	2	TRUE	0.0153784	-0.0001161	-0.0087171	0	FALSE	FALSE
cg20202874	0.0300052	0.063358	0.1703651	0	FALSE	0.4566446	0.2752901	-0.0416172	2	TRUE	FALSE
cg20202881	0.6420362	0.5418038	0.0211552	2	TRUE	0.6095683	0.5877438	0.1409578	2	TRUE	TRUE
cg20202883	0.0268283	0.022077	0.1504619	0	FALSE	0.468904	0.0617548	0.0156465	1	FALSE	FALSE
cg20203041	0.0143405	-0.0145375	-0.0090709	0	FALSE	0.0291028	-0.0074828	0.0005056	0	FALSE	FALSE
cg20203089	0.7069849	0.3599072	0.2014669	3	TRUE	0.4422583	0.2979311	0.017972	2	TRUE	TRUE
cg20203114	0.0915001	-0.0126608	0.0110736	0	FALSE	0.06242	-0.0004568	-0.0054205	0	FALSE	FALSE
cg20203136	0.1353771	0.1743612	0.1703005	0	FALSE	-0.1296506	0.2162593	0.1945109	1	FALSE	FALSE
cg20203148	0.2691962	0.2141682	0.2369896	3	TRUE	0.0070492	0.2225224	0.3121887	2	TRUE	TRUE
cg20203217	-0.0034945	0.2277236	-0.0000345	1	FALSE	0.5363275	0.3560862	0.017804	2	TRUE	FALSE
cg20203297	0.0127571	0.0286804	0.2313841	1	FALSE	0.0025436	0.0043723	0.0055445	0	FALSE	FALSE
cg20203311	0.0016008	-0.0010019	-0.000894	0	FALSE	-0.0175102	-0.0000823	0.0001767	0	FALSE	FALSE
cg20203331	-0.0065041	-0.0007028	0.0277012	0	FALSE	0.0433643	-0.0100685	0.0417819	0	FALSE	FALSE
cg20203346	0.0120651	0.0159522	0.0570557	0	FALSE	0.0958384	0.0111304	0.0670808	0	FALSE	FALSE
cg20203352	0.1831094	0.3013865	0.2917862	2	TRUE	0.6073076	0.3717757	0.1254789	2	TRUE	TRUE
cg20203357	0.6348485	0.3176918	0.4878525	3	TRUE	0.0558263	0.3985906	0.3883554	2	TRUE	TRUE
cg20203365	0.2225668	0.0290142	0.1242442	1	FALSE	-0.193104	0.0705171	-0.000907	0	FALSE	FALSE
cg20203400	0.1244828	0.153867	0.1524897	0	FALSE	-0.1674878	0.2104547	0.055056	1	FALSE	FALSE
cg20203405	-0.0236699	-0.001144	0.0116922	0	FALSE	-0.200278	-0.0013043	-0.0059674	0	FALSE	FALSE
cg20203429	0.1956904	0.0601116	0.3783956	1	FALSE	-0.0061832	0.0837117	0.0294585	0	FALSE	FALSE
cg20203466	0.0041115	0.0161869	-0.0027282	0	FALSE	0.0037588	0.0152745	-0.0009667	0	FALSE	FALSE
cg20203474	0.1565476	0.0061668	-0.0251139	0	FALSE	0.3342517	0.000202	-0.0033034	1	FALSE	FALSE
cg20203534	0.5758435	0.1917426	0.162471	1	FALSE	0.1496219	0.4059081	0.097587	1	FALSE	FALSE
cg20203588	-0.235199	0.0785948	-0.018551	0	FALSE	0.1579716	0.2580916	0.0543229	1	FALSE	FALSE
cg20203592	0.0643847	0.055843	0.248721	1	FALSE	-0.3067491	0.0413466	0.0389041	0	FALSE	FALSE
cg20203596	0.0591761	0.2561854	0.0580829	1	FALSE	-0.0711515	0.0313527	0.0022531	0	FALSE	FALSE
cg20203628	0.389562	0.0413853	0.174159	1	FALSE	-0.0443369	0.0381662	0.1189969	0	FALSE	FALSE
cg20203768	0.081614	-0.046095	0.0210854	0	FALSE	0.0136949	0.0746136	0.0701039	0	FALSE	FALSE
cg20203776	-0.0329855	0.0195422	0.0171175	0	FALSE	0.1801621	-0.0019446	-0.0000519	0	FALSE	FALSE
cg20203792	0.4386579	0.1489607	-0.0498364	1	FALSE	0.1154464	0.2597987	0.1121429	1	FALSE	FALSE
cg20203818	0.0548598	0.0000191	-0.0079086	0	FALSE	-0.2780442	0.004182	0.013834	0	FALSE	FALSE
cg20203915	0.4847539	0.4856603	0.1661494	2	TRUE	0.4755988	0.5817742	0.1265464	2	TRUE	TRUE
cg20203971	0.3327969	0.0469555	0.1678317	1	FALSE	0.4390735	0.047293	0.1355583	1	FALSE	FALSE
cg20204009	0.1146151	0.0611736	0.1063835	0	FALSE	0.0044276	0.1581587	0.150555	0	FALSE	FALSE
cg20204167	-0.0251744	0.0139552	0.0012955	0	FALSE	0.1123202	0.0349971	-0.0094859	0	FALSE	FALSE
cg20204239	0.1454499	0.0148394	0.0810126	0	FALSE	0.0860098	0.2975329	0.1049354	1	FALSE	FALSE
cg20204316	0.0271647	-0.018985	0.0013113	0	FALSE	0.3703042	-0.00381	0.0305769	1	FALSE	FALSE
cg20204349	0.0541648	0.1668567	0.180431	0	FALSE	-0.0295815	0.2495236	0.1022179	1	FALSE	FALSE
cg20204401	0.3137048	0.4450447	-0.0039372	2	TRUE	0.1792418	0.3169527	0.0115057	1	FALSE	FALSE
cg20204415	-0.0207272	0.0042786	-0.0349519	0	FALSE	-0.1175447	-0.0035303	-0.0216281	0	FALSE	FALSE
cg20204476	-0.1434158	0.1280644	0.1228237	0	FALSE	0.1633332	0.0808322	-0.0006221	0	FALSE	FALSE
cg20204617	0.0192745	0.0189489	0.0262899	0	FALSE	-0.2880173	-0.0034654	-0.011484	0	FALSE	FALSE
cg20204634	0.1914762	0.1692022	0.0029515	0	FALSE	-0.0648153	0.0293093	-0.0008827	0	FALSE	FALSE
cg20204701	0.0488371	0.0140506	0.0027665	0	FALSE	0.1717786	-0.0113718	-0.0000913	0	FALSE	FALSE
cg20204745	0.0019135	-0.012563	0.0015149	0	FALSE	0.0579806	-0.0464498	0.0005252	0	FALSE	FALSE
cg20204776	-0.078467	0.0903234	0.075049	0	FALSE	-0.2155482	0.0631432	0.021746	0	FALSE	FALSE
cg20204784	0.515573	0.1865492	0.0470206	1	FALSE	0.5831745	0.2540599	0.0464826	2	TRUE	FALSE
cg20204812	0.0110914	0.002831	0.0027635	0	FALSE	-0.0105583	-0.0027029	0.0000262	0	FALSE	FALSE
cg20204921	0.1055608	0.3679968	0.0886438	1	FALSE	0.2435159	0.4062376	0.024327	2	TRUE	FALSE
cg20204939	-0.0139359	0.016211	0.02392	0	FALSE	0.28771	0.0255375	0.0211134	1	FALSE	FALSE
cg20204986	-0.0379718	-0.0518259	0.0155113	0	FALSE	0.0068337	-0.0223864	0.0013626	0	FALSE	FALSE
cg20204991	0.1151776	0.1538506	0.0149129	0	FALSE	-0.2354399	-0.0062877	-0.0208966	0	FALSE	FALSE
cg20204998	0.5492696	0.0650228	0.1256431	1	FALSE	-0.2778579	0.2881376	0.0742825	1	FALSE	FALSE
cg20205078	0.1036598	0.0386522	0.0082481	0	FALSE	0.2000186	0.1236318	0.0058656	1	FALSE	FALSE
cg20205144	-0.0000022	-0.016804	-0.0001032	0	FALSE	0.0138033	-0.000343	0.0001755	0	FALSE	FALSE
cg20205227	-0.0044922	0.0752681	0.0516916	0	FALSE	0.2421816	0.0782069	0.0300054	1	FALSE	FALSE
cg20205272	0.1718219	0.0289183	-0.0185468	0	FALSE	0.1636677	0.0389337	-0.0275331	0	FALSE	FALSE
cg20205284	-0.0653864	-0.0030154	0.0231762	0	FALSE	-0.6631806	-0.0035015	-0.0252711	0	FALSE	FALSE
cg20205343	0.0007088	0.0853593	0.2149391	1	FALSE	0.1213191	0.0946315	0.1498719	0	FALSE	FALSE
cg20205474	0.0809788	0.0487866	0.0733211	0	FALSE	0.061834	0.0000341	-0.0337943	0	FALSE	FALSE
cg20205475	-0.0338036	0.2694373	0.0089088	1	FALSE	0.0212859	-0.0215105	0.0092798	0	FALSE	FALSE
cg20205477	-0.1027949	-0.0005831	-0.0196313	0	FALSE	0.135561	-0.0002563	-0.0160384	0	FALSE	FALSE
cg20205515	-0.0456565	0.0116915	0.1710196	0	FALSE	-0.0914973	0.1688015	0.0826563	0	FALSE	FALSE
cg20205542	0.3717257	0.3517975	0.0924168	2	TRUE	-0.1303234	0.4580712	0.1505753	1	FALSE	FALSE
cg20205586	0.0954845	0.018373	-0.042549	0	FALSE	-0.0598127	0.021005	-0.0483079	0	FALSE	FALSE
cg20205704	0.0638351	-0.0124585	-0.0049658	0	FALSE	0.0240694	0.0015184	0.0053032	0	FALSE	FALSE
cg20205841	0.163971	0.0524589	0.1480175	0	FALSE	0.4479725	0.0290947	-0.0072506	1	FALSE	FALSE
cg20205877	-0.0730972	0.3163264	0.4331437	2	TRUE	0.3538709	0.3093173	0.104951	2	TRUE	TRUE
cg20206129	-0.1821106	0.0261869	-0.0157046	0	FALSE	0.1769716	0.0810945	0.0197131	0	FALSE	FALSE
cg20206204	-0.0069165	0.014703	0.1093099	0	FALSE	-0.140459	0.0011877	-0.0328385	0	FALSE	FALSE
cg20206224	0.4296406	0.4578628	0.0681567	2	TRUE	0.263521	0.5110617	0.1302478	2	TRUE	TRUE
cg20206277	0.0574788	0.0361051	-0.0016467	0	FALSE	0.0064908	0.0274321	-0.0338362	0	FALSE	FALSE
cg20206302	-0.0365413	-0.0079147	-0.0109208	0	FALSE	-0.048459	0.0015174	-0.0041397	0	FALSE	FALSE
cg20206319	0.0061794	0.0827809	0.0900476	0	FALSE	0.1062627	0.2263266	-0.0204785	1	FALSE	FALSE
cg20206375	0.380858	0.628269	0.2560054	3	TRUE	0.3582727	0.6303518	0.0895053	2	TRUE	TRUE
cg20206437	0.3960323	0.3301611	0.4674229	3	TRUE	-0.2115886	0.1956299	0.2431036	1	FALSE	FALSE
cg20206443	0.0198635	0.1135031	0.095394	0	FALSE	0.0558601	0.0165278	-0.0015409	0	FALSE	FALSE
cg20206451	0.0142433	0.0317545	0.2376267	1	FALSE	-0.0594694	-0.000556	0.0084624	0	FALSE	FALSE
cg20206563	-0.2179613	0.0767678	0.1250152	0	FALSE	0.1037386	0.2207623	0.0678218	1	FALSE	FALSE
cg20206574	-0.2367344	0.1682481	0.0328746	0	FALSE	-0.0216288	0.0634584	0.0055872	0	FALSE	FALSE
cg20206644	0.0127322	-0.0084993	-0.0117853	0	FALSE	-0.0302242	0.0065855	-0.0030337	0	FALSE	FALSE
cg20206984	0.0240322	-0.006625	0.0285481	0	FALSE	-0.0342265	-0.0052159	0.0857091	0	FALSE	FALSE
cg20207029	0.0147485	0.0017779	0.0009966	0	FALSE	0.201922	0.239044	0.0498904	2	TRUE	FALSE
cg20207043	-0.0082407	-0.0177687	-0.0252233	0	FALSE	-0.0109904	-0.0194292	-0.0149077	0	FALSE	FALSE
cg20207108	0.0018135	0.0267785	-0.0003258	0	FALSE	0.0006424	0.0108565	0.0015411	0	FALSE	FALSE
cg20207142	0.1360361	0.0446577	0.4399159	1	FALSE	0.0067591	0.1322256	0.3313812	1	FALSE	FALSE
cg20207276	-0.0223354	0.0072625	0.0312052	0	FALSE	-0.0857622	0.0148846	0.1315696	0	FALSE	FALSE
cg20207299	-0.00246	0.0109367	0.0203878	0	FALSE	-0.2875583	-0.030288	-0.0030156	0	FALSE	FALSE
cg20207310	-0.0423346	-0.0011157	0.1353413	0	FALSE	-0.1138804	-0.018246	-0.0168426	0	FALSE	FALSE
cg20207327	0.1719186	0.0267901	0.0891916	0	FALSE	0.5403235	0.0167832	0.0030472	1	FALSE	FALSE
cg20207335	0.1069488	0.1224488	0.0818601	0	FALSE	0.3132557	0.2482099	0.0736473	2	TRUE	FALSE
cg20207373	-0.1133644	0.1810034	0.1860473	0	FALSE	0.0051203	0.0864025	0.0074158	0	FALSE	FALSE
cg20207414	0.1518961	0.064871	0.1296004	0	FALSE	-0.03561	0.1638982	-0.0065876	0	FALSE	FALSE
cg20207416	0.0066127	0.2537572	0.0562868	1	FALSE	0.0631163	0.4154286	-0.0658322	1	FALSE	FALSE
cg20207443	0.1130634	0.0013907	-0.0001047	0	FALSE	0.0011162	-0.0002133	0.0002659	0	FALSE	FALSE
cg20207470	-0.0159634	-0.0026829	0.0029079	0	FALSE	0.0813158	0.003628	-0.0023142	0	FALSE	FALSE
cg20207475	0.0311339	0.0001326	0.0010427	0	FALSE	-0.0265105	0.0003553	-0.0382271	0	FALSE	FALSE
cg20207544	0.3715841	0.0079191	0.0066629	1	FALSE	-0.1320981	0.0130473	0.0006488	0	FALSE	FALSE
cg20207624	0.0015991	-0.0270023	-0.0607261	0	FALSE	0.0209475	-0.0075907	-0.0199316	0	FALSE	FALSE
cg20207650	0.2952681	0.0446602	0.1712475	1	FALSE	0.9204211	0.4047517	0.0213131	2	TRUE	FALSE
cg20207705	0.2356721	0.0449061	0.0531284	1	FALSE	0.0203593	-0.0086259	0.0030191	0	FALSE	FALSE
cg20207715	0.0287238	0.003952	0.0005647	0	FALSE	0.0068983	0.0357552	0.0028428	0	FALSE	FALSE
cg20207763	-0.0044507	0.0011463	-0.0000707	0	FALSE	0.1555682	-0.0325178	-0.0078722	0	FALSE	FALSE
cg20207884	0.2899994	0.0099054	0.1335001	1	FALSE	-0.0498393	0.1250162	0.1419323	0	FALSE	FALSE
cg20207885	0.0602793	0.0302549	-0.0005407	0	FALSE	0.0084804	-0.0220011	-0.0124859	0	FALSE	FALSE
cg20207890	0.078212	0.06806	-0.0099668	0	FALSE	0.231261	0.0946185	-0.0129009	1	FALSE	FALSE
cg20207911	0.0045938	-0.0006164	-0.0092253	0	FALSE	0.0026771	-0.0026019	-0.0010976	0	FALSE	FALSE
cg20207945	0.2873423	-0.0852887	0.0199865	1	FALSE	0.4178721	0.0125121	0.1610173	1	FALSE	FALSE
cg20207973	0.1034692	0.0110447	0.0412857	0	FALSE	0.0687131	-0.0032359	-0.0665503	0	FALSE	FALSE
cg20207982	-0.0000345	-0.0070297	0.0013793	0	FALSE	0.0309766	0.0026403	0.0000987	0	FALSE	FALSE
cg20207989	0.071581	0.0364261	0.0003616	0	FALSE	-0.0140756	0.0492164	-0.0032472	0	FALSE	FALSE
cg20208009	0.1494715	0.0052636	-0.000954	0	FALSE	-0.0150913	-0.0023045	-0.0130558	0	FALSE	FALSE
cg20208021	-0.0167545	0.0115252	0.0624246	0	FALSE	-0.2100495	0.0043458	0.0167384	0	FALSE	FALSE
cg20208061	-0.0920582	0.1533757	0.2195812	1	FALSE	0.252074	0.248813	0.1894821	2	TRUE	FALSE
cg20208069	0.0536483	0.0832961	0.0172336	0	FALSE	-0.1577313	0.125252	0.0392546	0	FALSE	FALSE
cg20208133	-0.0290314	-0.0957742	-0.0104544	0	FALSE	-0.1151435	-0.0159189	-0.0066677	0	FALSE	FALSE
cg20208164	0.0365966	0.0080041	0.1984775	0	FALSE	0.2535968	0.0007929	0.1481826	1	FALSE	FALSE
cg20208177	0.0092004	0.0054844	0.0013103	0	FALSE	-0.006899	-0.0077847	0.0776991	0	FALSE	FALSE
cg20208203	0.133746	0.0063331	0.0016619	0	FALSE	0.0161965	0.0024084	0.0015697	0	FALSE	FALSE
cg20208229	0.4162808	0.4552072	0.1918309	2	TRUE	-0.0008841	0.3913343	0.2489863	2	TRUE	TRUE
cg20208292	0.1665514	0.0009007	0.0127794	0	FALSE	0.3299501	-0.0079294	-0.036417	1	FALSE	FALSE
cg20208296	-0.0371305	0.0198177	-0.0038929	0	FALSE	-0.2069142	-0.0026107	0.0360924	0	FALSE	FALSE
cg20208384	0.0592263	-0.0011489	0.0026495	0	FALSE	0.1138977	0.1154145	0.0832753	0	FALSE	FALSE
cg20208394	0.0794324	0.0002496	-0.0015317	0	FALSE	-0.1580401	0.0290948	0.0000418	0	FALSE	FALSE
cg20208398	0.4002506	0.0023092	-0.0023727	1	FALSE	-0.06646	0.0093043	0.008657	0	FALSE	FALSE
cg20208483	-0.1656337	0.0161153	0.119744	0	FALSE	0.0002506	0.0087394	0.0218494	0	FALSE	FALSE
cg20208491	0.0175067	0.0038323	0.004974	0	FALSE	-0.0005902	-0.0078291	-0.0073387	0	FALSE	FALSE
cg20208523	0.5005673	0.3226415	0.4654001	3	TRUE	0.1187622	0.4114806	0.356533	2	TRUE	TRUE
cg20208538	0.0515369	0.0136394	-0.0033132	0	FALSE	-0.4709665	-0.0009524	-0.0198003	0	FALSE	FALSE
cg20208600	0.00478	0.0437997	0.0726455	0	FALSE	-0.1032289	0.0976276	0.0299256	0	FALSE	FALSE
cg20208613	0.0006131	0.021661	-0.001631	0	FALSE	0.0036639	0.0062173	0.000188	0	FALSE	FALSE
cg20208633	0.2677964	0.0721726	0.2520152	2	TRUE	0.7018087	0.2562191	0.2041157	3	TRUE	TRUE
cg20208775	-0.0919272	0.0855875	0.0812629	0	FALSE	-0.1447387	0.0968381	0.0340914	0	FALSE	FALSE
cg20208801	-0.1185861	0.126395	0.1417922	0	FALSE	-0.0251687	0.1731762	0.0092622	0	FALSE	FALSE
cg20208823	0.0024484	-0.0091103	-0.0004346	0	FALSE	0.0228335	0.0075557	0.0136725	0	FALSE	FALSE
cg20208853	-0.0055908	0.0002948	-0.0164224	0	FALSE	0.0503361	-0.0008874	0.0230446	0	FALSE	FALSE
cg20208858	0.8226111	0.2399642	0.5811146	3	TRUE	0.0646383	0.5707991	0.8098483	2	TRUE	TRUE
cg20208935	0.0660837	0.001001	-0.0037038	0	FALSE	-0.0015423	-0.0020502	-0.0000191	0	FALSE	FALSE
cg20208952	0.0020989	0.0131682	0.0435558	0	FALSE	0.1045488	0.057301	0.0419765	0	FALSE	FALSE
cg20208979	-0.0097245	0.0065307	-0.0036407	0	FALSE	0.0493255	0.010624	0.0112807	0	FALSE	FALSE
cg20208990	0.0005976	0.0192804	0.0239744	0	FALSE	-0.0944234	0.0019312	-0.0783374	0	FALSE	FALSE
cg20209028	0.1654745	0.0587339	0.0255848	0	FALSE	-0.232041	-0.0219492	-0.0029716	0	FALSE	FALSE
cg20209128	0.0596544	0.00347	0.0210533	0	FALSE	-0.0384384	-0.0050715	-0.0001752	0	FALSE	FALSE
cg20209182	0.0160621	0.018069	0.0875551	0	FALSE	0.1181511	-0.0179119	0.0129007	0	FALSE	FALSE
cg20209213	0.1620393	0.0069853	0.0576379	0	FALSE	-0.0188558	0.0535628	0.0952054	0	FALSE	FALSE
cg20209260	-0.0972807	0.0489661	0.0997498	0	FALSE	-0.4118926	0.1042493	-0.0070304	0	FALSE	FALSE
cg20209264	0.0423867	0.0645035	-0.0155226	0	FALSE	0.193819	0.0878617	-0.0054832	0	FALSE	FALSE
cg20209276	0.0656255	0.0000187	0.0213488	0	FALSE	-0.0514776	-0.0040365	-0.0135029	0	FALSE	FALSE
cg20209308	0.4541528	0.3025708	0.0560748	2	TRUE	0.5237976	0.1749794	-0.1011384	1	FALSE	FALSE
cg20209347	0.5624015	0.4053562	-0.0138963	2	TRUE	-0.0454328	0.0177202	-0.017413	0	FALSE	FALSE
cg20209360	0.0130822	0.032284	-0.0016153	0	FALSE	0.0349425	0.0018693	0.0509957	0	FALSE	FALSE
cg20209380	0.4693504	0.1563501	0.3800875	2	TRUE	0.5663737	0.3902745	0.5239384	3	TRUE	TRUE
cg20209499	0.0009311	-0.0012883	0.0086224	0	FALSE	0.0845019	0.041146	0.0275317	0	FALSE	FALSE
cg20209525	-0.0645454	0.0220351	0.0029183	0	FALSE	-0.0395652	-0.0100996	-0.0036019	0	FALSE	FALSE
cg20209548	-0.0011885	0.0549912	-0.0209784	0	FALSE	0.0285287	0.1343187	0.0450573	0	FALSE	FALSE
cg20209681	-0.0494864	-0.0062945	-0.0004325	0	FALSE	-0.2399777	-0.0035743	0.0682187	0	FALSE	FALSE
cg20209715	0.0470142	0.0016011	0.0055063	0	FALSE	0.157605	0.0011105	0.0003231	0	FALSE	FALSE
cg20209800	0.0098916	0.0049403	-0.0069774	0	FALSE	-0.278393	-0.027339	-0.0309146	0	FALSE	FALSE
cg20209819	0.0999741	0.2247963	0.3077772	2	TRUE	-0.1365438	0.2418911	0.1144283	1	FALSE	FALSE
cg20209836	0.1443107	0.2368732	0.2435713	2	TRUE	0.3860404	0.2331032	0.1590842	2	TRUE	TRUE
cg20209861	0.5845807	0.1261513	0.2576395	2	TRUE	0.8156172	0.4635232	0.0506994	2	TRUE	TRUE
cg20209891	0.3310949	0.0821548	0.193379	1	FALSE	-0.2631578	0.2156092	0.2725503	2	TRUE	FALSE
cg20209956	0.5211551	0.321143	0.1621919	2	TRUE	-0.0443878	0.5162079	0.293297	2	TRUE	TRUE
cg20210051	0.1051598	-0.0001108	0.041162	0	FALSE	-0.2524349	0.0018504	0.0096356	0	FALSE	FALSE
cg20210052	-0.1787744	-0.0074379	-0.0295468	0	FALSE	0.0068853	0.0020396	0.002923	0	FALSE	FALSE
cg20210057	0.3078145	0.1203115	0.1528064	1	FALSE	0.2342119	0.0217006	0.0177149	1	FALSE	FALSE
cg20210094	0.3219266	0.1835655	0.0611632	1	FALSE	0.2522898	0.2449526	0.0329606	2	TRUE	FALSE
cg20210151	0.3334298	0.2908797	0.2062923	3	TRUE	0.6734432	0.3900158	0.022225	2	TRUE	TRUE
cg20210354	0.0349593	0.2238805	0.090447	1	FALSE	0.0195052	0.1793357	0.0753233	0	FALSE	FALSE
cg20210365	0.2976564	0.0371952	0.0045712	1	FALSE	0.118499	-0.0035043	0.0205801	0	FALSE	FALSE
cg20210373	0.4061874	0.0264542	0.1112901	1	FALSE	0.1301538	0.0642503	0.2455353	1	FALSE	FALSE
cg20210376	0.3190812	0.1672901	0.2605896	2	TRUE	0.449534	0.1379922	0.178232	1	FALSE	FALSE
cg20210384	0.0022014	0.0040632	-0.0074721	0	FALSE	-0.0590539	-0.0535219	-0.0042817	0	FALSE	FALSE
cg20210410	-0.0118682	-0.0268929	-0.0001198	0	FALSE	-0.079517	0.0061826	0.003465	0	FALSE	FALSE
cg20210482	-0.2658833	-0.0052819	-0.0071706	0	FALSE	0.0234029	0.0141928	-0.0135652	0	FALSE	FALSE
cg20210489	0.1329618	0.069377	0.1563026	0	FALSE	0.0089879	0.0295474	0.085099	0	FALSE	FALSE
cg20210558	0.1245776	-0.0124951	0.0642052	0	FALSE	0.2558526	0.0626658	0.1402571	1	FALSE	FALSE
cg20210559	0.2344267	0.2535059	0.1669873	2	TRUE	0.3743668	0.3969022	0.3634145	3	TRUE	TRUE
cg20210585	0.1847359	0.0367017	0.0667997	0	FALSE	0.243859	0.0211109	0.1661032	1	FALSE	FALSE
cg20210586	0.1895601	-0.0168882	0.1531673	0	FALSE	-0.2221472	-0.0130815	-0.0205708	0	FALSE	FALSE
cg20210637	0.2206826	0.0771289	0.1739218	1	FALSE	0.1192098	0.114833	0.2191671	1	FALSE	FALSE
cg20210689	0.0390993	0.1277856	-0.022652	0	FALSE	-0.0090299	0.1477446	-0.023527	0	FALSE	FALSE
cg20211004	0.0220765	0.0012951	0.0044366	0	FALSE	0.0217903	-0.0008672	-0.040163	0	FALSE	FALSE
cg20211044	0.210409	-0.0038999	-0.0107754	1	FALSE	0.0035085	0.0001666	-0.0048398	0	FALSE	FALSE
cg20211056	-0.0008327	-0.0015337	-0.007292	0	FALSE	0.0047274	0.002075	-0.0029491	0	FALSE	FALSE
cg20211057	0.0629979	0.1050597	0.1064998	0	FALSE	0.0186436	0.0259137	0.0094923	0	FALSE	FALSE
cg20211064	0.1937601	0.0936208	0.1714648	0	FALSE	0.03548	0.0339863	0.1067031	0	FALSE	FALSE
cg20211088	0.1593498	0.1356864	0.0773182	0	FALSE	0.5255637	0.2625854	0.1489016	2	TRUE	FALSE
cg20211134	0.0178473	0.0534466	0.0260778	0	FALSE	-0.3738672	0.0015775	-0.004067	0	FALSE	FALSE
cg20211249	0.0170604	-0.0164618	-0.0057156	0	FALSE	-0.3772214	-0.0164562	0.0013065	0	FALSE	FALSE
cg20211272	0.4667085	0.1992927	0.3506852	2	TRUE	-0.0206801	0.325716	0.3583015	2	TRUE	TRUE
cg20211362	0.0516564	0.0118773	-0.0008691	0	FALSE	-0.0042565	-0.0067889	0.0017981	0	FALSE	FALSE
cg20211377	0.4318336	0.0374657	0.1140993	1	FALSE	0.1009411	0.3497038	0.3046459	2	TRUE	FALSE
cg20211422	0.6966359	0.541492	0.30824	3	TRUE	0.6998153	0.6263985	0.2312853	3	TRUE	TRUE
cg20211448	-0.0129399	0.0307245	0.0259079	0	FALSE	0.00542	0.0039568	0.0144932	0	FALSE	FALSE
cg20211463	0.0120384	0.0001655	0.0001908	0	FALSE	0.0013679	-0.0122773	0.0012432	0	FALSE	FALSE
cg20211502	0.1759483	0.020652	0.0921167	0	FALSE	-0.4064369	0.3691078	0.0649462	1	FALSE	FALSE
cg20211509	0.5329991	0.4027436	0.0089731	2	TRUE	0.6240909	0.4516709	0.0494151	2	TRUE	TRUE
cg20211518	0.0242487	0.0018835	0.0014977	0	FALSE	-0.3612329	-0.0002717	0.0001093	0	FALSE	FALSE
cg20211533	0.0497907	-0.0008489	-0.003364	0	FALSE	0.0423622	0.0094474	0.0360361	0	FALSE	FALSE
cg20211555	0.002426	0.0253422	0.0339283	0	FALSE	-0.0444923	0.027751	0.0067654	0	FALSE	FALSE
cg20211604	-0.0000296	0.0004768	-0.0233806	0	FALSE	-0.2130592	-0.0000262	-0.0642607	0	FALSE	FALSE
cg20211629	0.0000517	-0.0001277	0.0009501	0	FALSE	0.077512	-0.0172698	0.0014822	0	FALSE	FALSE
cg20211654	0.0175576	-0.0040664	0.0176589	0	FALSE	0.2495526	0.0724687	0.2204797	2	TRUE	FALSE
cg20211711	0.2064431	0.3928942	0.5017224	3	TRUE	-0.0547697	0.2912642	0.3744911	2	TRUE	TRUE
cg20211713	0.0108346	0.1658203	-0.0011048	0	FALSE	-0.0075084	0.0899612	0.0073647	0	FALSE	FALSE
cg20211756	0.0251181	0.0653637	0.1631724	0	FALSE	0.049908	0.2203057	0.051174	1	FALSE	FALSE
cg20211816	0.2967357	0.0330204	0.0664955	1	FALSE	0.8368955	0.3478973	-0.1095884	2	TRUE	FALSE
cg20211831	0.1385785	0.0661537	-0.0189752	0	FALSE	-0.2014695	-0.0163379	-0.0795044	0	FALSE	FALSE
cg20211896	-0.0776968	0.0057511	0.0114742	0	FALSE	-0.1190329	0.0006935	-0.005023	0	FALSE	FALSE
cg20212077	-0.0770823	-0.0001888	-0.0064477	0	FALSE	-0.2821995	-0.0008456	-0.0058666	0	FALSE	FALSE
cg20212082	-0.0156546	-0.0070802	-0.0014596	0	FALSE	-0.318554	-0.0094093	-0.0029322	0	FALSE	FALSE
cg20212121	-0.0147607	0.0472994	0.027981	0	FALSE	0.1071269	0.0021715	-0.0000691	0	FALSE	FALSE
cg20212129	0.1133697	0.1126572	0.1156098	0	FALSE	-0.2651785	0.0754289	0.2188082	1	FALSE	FALSE
cg20212131	0.5213351	0.4360213	0.0099237	2	TRUE	0.6304707	0.5529075	0.0861874	2	TRUE	TRUE
cg20212170	0.1256396	0.2293494	0.088747	1	FALSE	-0.1701316	0.0958462	0.0034705	0	FALSE	FALSE
cg20212210	-0.0047775	0.0033468	-0.0002646	0	FALSE	0.0199087	-0.0215443	0.0064019	0	FALSE	FALSE
cg20212252	0.2194727	0.1848626	0.2220527	2	TRUE	0.1761493	0.2266633	-0.155111	1	FALSE	FALSE
cg20212279	0.3952323	0.1924018	0.0122637	1	FALSE	0.4045975	0.1638086	-0.0004132	1	FALSE	FALSE
cg20212336	0.5462794	0.2231917	0.0078376	2	TRUE	0.794054	0.4449554	0.035246	2	TRUE	TRUE
cg20212342	0.0255149	0.007561	-0.0090149	0	FALSE	0.0394691	0.0000596	0.0037336	0	FALSE	FALSE
cg20212362	0.28819	0.2820451	0.0770412	2	TRUE	-0.0437349	-0.0013621	0.0005748	0	FALSE	FALSE
cg20212364	-0.0288874	0.0001724	-0.0031228	0	FALSE	-0.037155	-0.0178514	-0.0002016	0	FALSE	FALSE
cg20212482	-0.0019155	0.0005771	-0.0003575	0	FALSE	0.0497517	-0.0066854	-0.0049972	0	FALSE	FALSE
cg20212592	0.0087468	-0.0132783	0.0024814	0	FALSE	0.0006046	-0.0048809	-0.0011048	0	FALSE	FALSE
cg20212699	-0.0993005	0.0361073	0.0018048	0	FALSE	0.1308582	0.214283	0.0450286	1	FALSE	FALSE
cg20212775	0.0215974	0.2112747	0.0597773	1	FALSE	0.054082	0.070394	-0.0853244	0	FALSE	FALSE
cg20212823	0.0415952	0.0206477	0.0796283	0	FALSE	-0.1255405	0.0966604	0.0877636	0	FALSE	FALSE
cg20212867	-0.0032884	0.0114616	-0.0056636	0	FALSE	-0.003502	-0.0005736	-0.0000714	0	FALSE	FALSE
cg20212877	0.0607124	0.3063783	-0.0482943	1	FALSE	-0.0160276	0.0418085	-0.0832109	0	FALSE	FALSE
cg20212912	0.2230131	0.0272556	0.1022218	1	FALSE	0.2316022	0.0952771	0.1794456	1	FALSE	FALSE
cg20212940	0.2338545	0.005978	0.1531367	1	FALSE	0.1937063	0.0035611	0.0716457	0	FALSE	FALSE
cg20213163	-0.0469808	0.0346074	-0.0067303	0	FALSE	-0.5065299	0.0258414	0.011813	0	FALSE	FALSE
cg20213166	0.4404362	0.0873975	0.1196536	1	FALSE	0.2039865	0.3531425	0.0197667	2	TRUE	FALSE
cg20213182	0.0704125	0.1534117	0.2181926	1	FALSE	0.0858345	0.1725265	0.1727464	0	FALSE	FALSE
cg20213228	0.1105262	0.1992658	0.0073207	0	FALSE	0.0549748	0.1088353	-0.0112172	0	FALSE	FALSE
cg20213269	0.1553582	0.606107	0.058763	1	FALSE	0.1984174	0.5121037	-0.0397846	1	FALSE	FALSE
cg20213382	-0.0059404	-0.0072951	0.0125723	0	FALSE	0.0357183	0.0030704	-0.0029206	0	FALSE	FALSE
cg20213416	-0.038797	-0.0060998	-0.0013801	0	FALSE	0.5161782	0.0099156	0.011687	1	FALSE	FALSE
cg20213479	0.3968501	0.2585704	0.027529	2	TRUE	-0.0122216	0.3519677	0.1262774	1	FALSE	FALSE
cg20213491	-0.0516615	-0.0217744	-0.0403833	0	FALSE	-0.0028158	-0.017345	0.0005952	0	FALSE	FALSE
cg20213508	0.4851424	0.2026821	0.3440126	3	TRUE	0.57091	0.0086563	-0.0113089	1	FALSE	FALSE
cg20213549	0.2877289	0.1584517	0.2147	2	TRUE	0.0195108	0.1887344	0.2334756	1	FALSE	FALSE
cg20213578	0.2081002	0.0368654	0.1138426	1	FALSE	0.1054877	0.0277989	0.1845451	0	FALSE	FALSE
cg20213613	0.0001784	-0.0077934	-0.0122702	0	FALSE	-0.0214484	-0.0005243	0.0011677	0	FALSE	FALSE
cg20213619	0.2574182	0.1424599	0.3283585	2	TRUE	-0.0105731	0.178284	0.3708391	1	FALSE	FALSE
cg20213650	0.0531766	-0.0021847	-0.0095521	0	FALSE	-0.1233249	0.004066	-0.0026659	0	FALSE	FALSE
cg20213654	-0.0005281	0.0200511	0.0210583	0	FALSE	-0.0176637	0.0013154	0.0002848	0	FALSE	FALSE
cg20213769	0.1373289	0.1323753	0.0300052	0	FALSE	-0.1948436	0.0124839	-0.0108168	0	FALSE	FALSE
cg20213830	0.1003488	0.1077743	0.0604776	0	FALSE	-0.1391952	0.0636111	0.057605	0	FALSE	FALSE
cg20213863	-0.0478671	0.0003418	-0.0009122	0	FALSE	-0.0231605	-0.0048828	0.0052171	0	FALSE	FALSE
cg20213869	0.003468	-0.0159419	0	0	FALSE	-0.3198179	0.0003368	-0.0116344	0	FALSE	FALSE
cg20213962	0.0259886	0.0118616	0.0291239	0	FALSE	-0.0829997	-0.000119	0.0601461	0	FALSE	FALSE
cg20213965	0.0467586	0.0510089	0.1802114	0	FALSE	0.1440782	0.0188887	-0.0029508	0	FALSE	FALSE
cg20214004	-0.0560187	0.1086608	0.0305078	0	FALSE	0.3955773	0.3070875	0.0680239	2	TRUE	FALSE
cg20214067	-0.0213227	0.0041472	0.0112356	0	FALSE	-0.0319544	0.0162146	0.0011769	0	FALSE	FALSE
cg20214094	-0.1139059	-0.0099236	0.0473303	0	FALSE	-0.4699563	0.0125662	-0.0020845	0	FALSE	FALSE
cg20214105	-0.0118511	0.1248651	0.0068739	0	FALSE	0.2803332	0.1791804	0.057326	1	FALSE	FALSE
cg20214135	0.0050312	0.030587	0.1260252	0	FALSE	-0.0059618	0.05781	0.2076729	1	FALSE	FALSE
cg20214179	-0.0020441	-0.0228472	0.0043373	0	FALSE	-0.0645441	-0.0003789	-0.0045322	0	FALSE	FALSE
cg20214305	-0.0328895	0.0165729	0.183397	0	FALSE	-0.3541264	-0.0010395	-0.0051149	0	FALSE	FALSE
cg20214316	0.2442684	0.157616	0.0648889	1	FALSE	-0.2213588	0.1077988	0.1183603	0	FALSE	FALSE
cg20214317	0.0347184	0.0024111	0.0333942	0	FALSE	0.5547389	0.1175038	0.1579044	1	FALSE	FALSE
cg20214328	-0.1677624	-0.0010004	-0.0142673	0	FALSE	-0.0115527	0.0034482	-0.0115142	0	FALSE	FALSE
cg20214398	0.205936	0.0452166	0.0690843	1	FALSE	-0.3916694	0.1202621	0.1882735	0	FALSE	FALSE
cg20214404	-0.0774652	0.0036788	-0.0002777	0	FALSE	0.0002136	-0.025836	-0.0000061	0	FALSE	FALSE
cg20214464	0.2291359	0.0444348	0.1518606	1	FALSE	0.0090935	0.0458628	0.2234386	1	FALSE	FALSE
cg20214469	0.052855	0.3400069	0.030239	1	FALSE	0.5497065	0.0940914	0.0302224	1	FALSE	FALSE
cg20214477	-0.0119366	0.0379442	-0.0031633	0	FALSE	0.1051796	0.0381126	0.0239219	0	FALSE	FALSE
cg20214535	0.0312362	-0.0001623	0.0005493	0	FALSE	0.0365309	0.0000509	0.006743	0	FALSE	FALSE
cg20214553	-0.0081405	-0.003612	-0.0000407	0	FALSE	-0.0072478	-0.0002471	0.0002148	0	FALSE	FALSE
cg20214624	0.0137147	-0.0076673	-0.0022776	0	FALSE	0.0065212	-0.0189953	-0.0166825	0	FALSE	FALSE
cg20214666	0.123505	-0.0481214	0.0370022	0	FALSE	-0.0725907	0.0305793	0.0573411	0	FALSE	FALSE
cg20214692	0.031264	0.3367382	0.1133076	1	FALSE	0.1269766	0.2013724	0.0770292	1	FALSE	FALSE
cg20214734	0.4288837	0.1899253	0.5643759	2	TRUE	-0.4752724	0.326737	0.2177805	2	TRUE	TRUE
cg20214853	0.4354525	0.5159819	-0.0234233	2	TRUE	0.3264477	0.5938003	0.1080111	2	TRUE	TRUE
cg20214871	-0.0160675	0.1259047	0.1681621	0	FALSE	0.3019907	0.0261043	0.0721109	1	FALSE	FALSE
cg20214924	-0.075237	-0.0054583	-0.0190655	0	FALSE	-0.1158373	0.0018962	0.0057199	0	FALSE	FALSE
cg20214973	0.2070603	0.1603017	0.0822816	1	FALSE	0.7034597	0.135959	0.174069	1	FALSE	FALSE
cg20215007	0.1973618	0.0104506	-0.0009209	0	FALSE	-0.0730605	0.0102129	-0.0060373	0	FALSE	FALSE
cg20215008	0.1043596	0.0157132	0.0308693	0	FALSE	0.0853983	0.011563	0.0168572	0	FALSE	FALSE
cg20215112	0.0378133	-0.0055021	0.0000197	0	FALSE	0.2516331	0.0062931	0.0172929	1	FALSE	FALSE
cg20215116	0.0403944	0.0142261	0.0556317	0	FALSE	0.0573896	-0.0093311	0.0710319	0	FALSE	FALSE
cg20215152	0.1433915	0.0752899	0.0194577	0	FALSE	-0.0417731	0.0020541	-0.0197734	0	FALSE	FALSE
cg20215176	0.0027919	0.0032451	-0.0016897	0	FALSE	0.0030264	0.0006845	0.002554	0	FALSE	FALSE
cg20215212	0.0296674	0.1020858	-0.0149175	0	FALSE	0.0359488	0.0025302	-0.0617311	0	FALSE	FALSE
cg20215257	-0.0551145	-0.0304222	0.0086651	0	FALSE	-0.0695793	0.0054661	-0.0023902	0	FALSE	FALSE
cg20215367	0.4058121	0.285291	0.0117886	2	TRUE	0.2365742	0.3335973	-0.0167759	2	TRUE	TRUE
cg20215454	0.1318355	0.1304566	0.1048048	0	FALSE	0.0171929	0.1543612	0.092593	0	FALSE	FALSE
cg20215476	-0.0302264	-0.0177483	0.0003381	0	FALSE	0.0223263	-0.0315218	0.0022928	0	FALSE	FALSE
cg20215497	-0.04759	0.0577415	-0.0038276	0	FALSE	0.095981	-0.0115907	-0.0196184	0	FALSE	FALSE
cg20215598	0.6163917	0.3574453	0.2137744	3	TRUE	0.3492673	0.3606385	0.1020323	2	TRUE	TRUE
cg20215695	0.1310673	0.2234066	0.2878108	2	TRUE	-0.1231166	0.0940224	0.1621682	0	FALSE	FALSE
cg20215846	0.739759	0.2810195	0.2819699	3	TRUE	0.1308978	0.3647592	0.2270957	2	TRUE	TRUE
cg20215855	0.2754244	-0.0255417	0.0177449	1	FALSE	0.0710606	0.0195641	0.0012484	0	FALSE	FALSE
cg20215864	0.0016795	0.1043166	0.0016395	0	FALSE	-0.0509687	0.0879077	0.0304661	0	FALSE	FALSE
cg20215900	-0.0208515	-0.0394062	0.0014263	0	FALSE	-0.0021085	-0.000505	-0.0063589	0	FALSE	FALSE
cg20215951	0.0705559	0.1059619	0.2493293	1	FALSE	0.0235387	0.1639878	0.039964	0	FALSE	FALSE
cg20216030	0.0817287	0.0158918	0.0091887	0	FALSE	-0.080853	0.0091092	-0.0023198	0	FALSE	FALSE
cg20216069	-0.1152476	0.0115178	0.0026455	0	FALSE	0.1212463	-0.0003524	0.0255522	0	FALSE	FALSE
cg20216073	-0.042198	0.0967106	-0.0384432	0	FALSE	-0.2188747	0.059669	-0.0023411	0	FALSE	FALSE
cg20216130	0.0812693	-0.0008872	0.0001882	0	FALSE	0.2103727	0.0969909	0.0128505	1	FALSE	FALSE
cg20216270	-0.0005324	0.0030841	0.0029378	0	FALSE	-0.2932151	0.0292647	-0.0007626	0	FALSE	FALSE
cg20216309	-0.0462622	-0.0085344	0.0042131	0	FALSE	-0.1653479	0.0002839	-0.0041722	0	FALSE	FALSE
cg20216313	0.0230888	0.0158741	-0.011122	0	FALSE	-0.002189	-0.0003733	0.0010897	0	FALSE	FALSE
cg20216323	0.0574736	0.0045913	0.0111424	0	FALSE	-0.1773966	0.0273664	0.075482	0	FALSE	FALSE
cg20216484	-0.0386844	-0.003359	-0.0008533	0	FALSE	0.0085219	0.0006852	-0.0147895	0	FALSE	FALSE
cg20216557	0.1800909	-0.0408169	0.0291816	0	FALSE	0.3795533	0.0560196	0.0139495	1	FALSE	FALSE
cg20216726	-0.0043541	0.0007727	0.0790382	0	FALSE	0.0953805	-0.0001003	-0.0457177	0	FALSE	FALSE
cg20216733	0.3198502	0.0169392	0.1051236	1	FALSE	-0.039746	-0.0004517	-0.0059574	0	FALSE	FALSE
cg20216738	0.1091167	0.1546433	0.1205419	0	FALSE	0.1153647	-0.0280927	-0.0014166	0	FALSE	FALSE
cg20216752	-0.3208779	0.0110837	0.15446	0	FALSE	0.3988496	0.0302071	0.0198643	1	FALSE	FALSE
cg20216802	0.4277782	0.4931325	0.269367	3	TRUE	0.4517648	0.498557	0.1468719	2	TRUE	TRUE
cg20216854	0.0632178	0.0094173	0.0031877	0	FALSE	0.0017355	0.0059059	-0.0094718	0	FALSE	FALSE
cg20216916	-0.0797299	-0.0134776	0.0005902	0	FALSE	-0.11555	0.0042595	0.0235485	0	FALSE	FALSE
cg20216928	0.3827799	0.3124378	0.0738143	2	TRUE	0.4431881	0.3197174	0.018533	2	TRUE	TRUE
cg20216935	0.1070756	0.2792062	0.1589358	1	FALSE	-0.088581	0.0081199	0.0015133	0	FALSE	FALSE
cg20216950	0.4112456	0.5111247	0.1061953	2	TRUE	0.4529915	0.3000345	0.0132383	2	TRUE	TRUE
cg20216960	0.0111465	0.0362678	-0.0735216	0	FALSE	0.0105424	0.0375779	-0.0840724	0	FALSE	FALSE
cg20216998	-0.0966276	-0.0345773	0.0581211	0	FALSE	0.0102927	0.1144296	0.0168607	0	FALSE	FALSE
cg20217034	-0.0551844	0.3925903	0.2601045	2	TRUE	0.1271417	0.327681	0.2153288	2	TRUE	TRUE
cg20217048	0.4096994	0.1146401	0.1661938	1	FALSE	0.0425011	-0.0299804	0.041835	0	FALSE	FALSE
cg20217160	0.0075254	-0.0225747	0.0003952	0	FALSE	-0.0017852	-0.0306777	-0.000062	0	FALSE	FALSE
cg20217257	0.0431543	0.0116136	0.0130627	0	FALSE	0.1410918	0.0012287	0.0023262	0	FALSE	FALSE
cg20217306	0.0661823	0.1904435	0.2158568	1	FALSE	0.0186236	0.0286842	0.0008931	0	FALSE	FALSE
cg20217307	0.1091973	0.0882322	-0.0279269	0	FALSE	0.1571311	0.0319768	-0.0318995	0	FALSE	FALSE
cg20217335	0.0051809	-0.0142109	0.000223	0	FALSE	0.0054886	0.0018667	0.0057813	0	FALSE	FALSE
cg20217345	-0.2260767	0.2420843	0.1826585	1	FALSE	0.3757282	0.2637458	0.1210512	2	TRUE	FALSE
cg20217367	0.0742447	0.0045494	0.0033178	0	FALSE	0.3272238	-0.0426871	-0.0034859	1	FALSE	FALSE
cg20217376	-0.0171981	0.0178454	0.0241137	0	FALSE	0.1898419	0.0144175	-0.0027778	0	FALSE	FALSE
cg20217400	-0.0274099	0.0143156	-0.02737	0	FALSE	-0.0004365	0.0866851	0.0047074	0	FALSE	FALSE
cg20217449	0.0706705	-0.0141085	0.0106765	0	FALSE	0.0025451	-0.023451	0.0012023	0	FALSE	FALSE
cg20217465	-0.0268469	-0.0615915	-0.0023065	0	FALSE	-0.0162678	0.0030289	-0.0021171	0	FALSE	FALSE
cg20217549	-0.0063326	-0.0074956	0.0037102	0	FALSE	0.169333	-0.007814	-0.0035467	0	FALSE	FALSE
cg20217592	-0.0029959	0.0754737	0.1261361	0	FALSE	0.0549747	0.0744722	0.0715597	0	FALSE	FALSE
cg20217621	-0.0039749	0.0980298	0.1436723	0	FALSE	0.1869244	0.2701164	0.0235636	1	FALSE	FALSE
cg20217702	0.0912815	0.0064998	0.0126829	0	FALSE	0.0064596	0.0149355	0.0036721	0	FALSE	FALSE
cg20217781	-0.0494189	0.0212342	0.0087318	0	FALSE	-0.1625457	-0.0044551	-0.0009105	0	FALSE	FALSE
cg20217872	0.0099589	-0.0079712	-0.0001797	0	FALSE	0.2002024	0.0045433	0.0025636	1	FALSE	FALSE
cg20217899	0.0694514	0.1055362	0.1026631	0	FALSE	0.0516255	-0.0070389	-0.015314	0	FALSE	FALSE
cg20217928	0.0106477	-0.0149109	-0.0007452	0	FALSE	-0.0390406	-0.0041076	0.0008433	0	FALSE	FALSE
cg20217938	0.222685	0.2495855	0.0975464	2	TRUE	0.8545422	0.4435419	0.0111355	2	TRUE	TRUE
cg20217971	-0.012292	0.1630662	0.1564186	0	FALSE	-0.0751892	0.0674528	0.0038222	0	FALSE	FALSE
cg20217978	0.0571915	0.0251779	0.2055514	1	FALSE	0.0745572	0.0040888	0.0046955	0	FALSE	FALSE
cg20218041	-0.0062543	-0.010882	-0.0228044	0	FALSE	0.1977942	0.2933889	0.0159955	1	FALSE	FALSE
cg20218049	0.1088049	0.1366534	0.0407141	0	FALSE	-0.0062939	0.0857802	0.0914304	0	FALSE	FALSE
cg20218060	0.0393594	0.1152194	0.0143948	0	FALSE	0.0117925	0.1334396	0.0763238	0	FALSE	FALSE
cg20218073	-0.1375393	0.199044	0.5579285	1	FALSE	0.4794931	0.4158561	0.6745047	3	TRUE	FALSE
cg20218077	0.3641343	0.0011287	0.182537	1	FALSE	0.0526172	-0.001963	-0.0089984	0	FALSE	FALSE
cg20218110	0.0051924	0.246724	-0.0141573	1	FALSE	-0.0090447	0.0121269	-0.0038552	0	FALSE	FALSE
cg20218124	-0.3076431	0.0205462	0.021901	0	FALSE	0.223774	0.0567087	-0.0150583	1	FALSE	FALSE
cg20218161	0.2377705	0.0000033	0.0552801	1	FALSE	-0.2795063	0.076445	0.1046087	0	FALSE	FALSE
cg20218263	0.2401484	-0.0108927	0.1661042	1	FALSE	-0.0057389	-0.0424486	-0.0178813	0	FALSE	FALSE
cg20218272	0.003249	0.0155851	0.0023085	0	FALSE	-0.1240928	0.0111209	-0.0000318	0	FALSE	FALSE
cg20218275	-0.086819	0.0423797	-0.0060661	0	FALSE	0.3182612	0.102795	-0.0043243	1	FALSE	FALSE
cg20218280	-0.0082956	0.0282206	0.0555538	0	FALSE	0.1139889	0.0789939	-0.0268051	0	FALSE	FALSE
cg20218367	0.0022292	0.0103871	0.0278981	0	FALSE	-0.0292197	0.0007239	-0.0026732	0	FALSE	FALSE
cg20218520	0.0717645	-0.0229053	0.0113379	0	FALSE	-0.1580942	-0.0162776	-0.0005637	0	FALSE	FALSE
cg20218614	-0.0088771	-0.0373369	0.0013174	0	FALSE	-0.0680835	-0.0045569	0.0003268	0	FALSE	FALSE
cg20218670	0.1297144	-0.0093105	0.3370615	1	FALSE	-0.0575043	0.0000001	0.128394	0	FALSE	FALSE
cg20218678	0.1075338	0.2240377	0.0681075	1	FALSE	0.3422653	0.2911744	0.0640617	2	TRUE	FALSE
cg20218843	-0.0003015	0.0103694	0.0368104	0	FALSE	-0.0809493	-0.0013192	0.0011498	0	FALSE	FALSE
cg20218907	0.2175859	0.0608625	-0.0051286	1	FALSE	-0.0452504	0.1437108	0.018037	0	FALSE	FALSE
cg20218963	0.4784461	0.0550268	0.2470157	2	TRUE	0.2348849	-0.0026123	0.0006113	1	FALSE	FALSE
cg20219035	-0.0001807	-0.1304013	-0.0180628	0	FALSE	0.1806554	-0.0730616	0.0087342	0	FALSE	FALSE
cg20219053	0.0021052	-0.0004957	-0.0260472	0	FALSE	0.0816628	0.0004763	0.0065744	0	FALSE	FALSE
cg20219074	0.1245469	0.2228576	0.4599707	2	TRUE	0.5052296	0.1769386	0.333188	2	TRUE	TRUE
cg20219100	0.0390459	0.1096785	0.1853309	0	FALSE	0.4937659	0.1686582	0.2075416	2	TRUE	FALSE
cg20219149	-0.1702935	0.0145879	0.0219452	0	FALSE	0.2736986	0.0980957	-0.0010261	1	FALSE	FALSE
cg20219159	0.0122358	0.458653	0.1470185	1	FALSE	0.4687365	0.475894	0.1199846	2	TRUE	FALSE
cg20219172	0.1822264	0.0498056	-0.0266519	0	FALSE	0.2176976	0.0058138	0.0071857	1	FALSE	FALSE
cg20219197	0.1730684	0.0183264	0.260679	1	FALSE	-0.1014359	0.0592316	0.3660357	1	FALSE	FALSE
cg20219287	0.0616956	-0.0053332	-0.0017193	0	FALSE	-0.1312333	-0.0002925	-0.0063913	0	FALSE	FALSE
cg20219320	0.154889	0.1444445	0.1324531	0	FALSE	0.0452827	0.316597	0.2379491	2	TRUE	FALSE
cg20219329	0.6061124	0.2466708	0.0158024	2	TRUE	0.5771825	0.4181687	0.0369539	2	TRUE	TRUE
cg20219360	-0.0037016	0.0230279	-0.0022892	0	FALSE	0.005367	0.0155609	0.000265	0	FALSE	FALSE
cg20219378	0.2016721	0.4627136	0.3208054	3	TRUE	0.2151905	0.4853841	0.2997475	3	TRUE	TRUE
cg20219379	0.1804975	0.0699604	0.023105	0	FALSE	-0.0080867	0.1177033	0.0349395	0	FALSE	FALSE
cg20219381	-0.0475065	0.0154808	0.0453488	0	FALSE	-0.1172677	0.0012616	-0.003223	0	FALSE	FALSE
cg20219457	0.2191295	0.1604847	0.0407028	1	FALSE	0.0513822	0.4352184	0.3364779	2	TRUE	FALSE
cg20219798	0.3103425	0.4724401	0.4221258	3	TRUE	0.0252928	0.4991675	0.1550315	1	FALSE	FALSE
cg20219808	-0.0096824	0.0263364	0.0275481	0	FALSE	0.0461799	-0.0053731	0.0099675	0	FALSE	FALSE
cg20219859	0.3223166	0.0292809	0.0189496	1	FALSE	-0.1453626	0.1042562	0.0984477	0	FALSE	FALSE
cg20219875	0.2330775	0.0651503	-0.1077045	1	FALSE	0.0141608	-0.0036829	-0.1295717	0	FALSE	FALSE
cg20219876	0.533253	0.4134652	-0.0000157	2	TRUE	0.1506999	0.5005733	0.0271401	1	FALSE	FALSE
cg20219880	0.0707816	0.2103369	0.0367674	1	FALSE	0.1204894	0.198565	0.1118829	0	FALSE	FALSE
cg20219891	0.3580787	0.0506271	-0.0256373	1	FALSE	0.0835215	0.0008478	-0.0071496	0	FALSE	FALSE
cg20219894	-0.0624325	0.0426282	0.0004166	0	FALSE	0.0385402	0.0030974	0.0005683	0	FALSE	FALSE
cg20219911	0.1854065	0.2763977	0.1249016	1	FALSE	-0.4397895	-0.0259351	-0.00186	0	FALSE	FALSE
cg20219943	-0.2696356	0.0320927	0.125601	0	FALSE	0.1414099	0.1764303	0.0403153	0	FALSE	FALSE
cg20220005	-0.0695566	-0.0382031	0.0223237	0	FALSE	-0.1314624	0.0089917	-0.0042249	0	FALSE	FALSE
cg20220196	0.0290412	0.0072566	0.0000239	0	FALSE	-0.0012562	0.0268855	0.0010763	0	FALSE	FALSE
cg20220198	0.0688964	0.0089524	0.0106813	0	FALSE	0.037408	0.0263279	0.02968	0	FALSE	FALSE
cg20220208	-0.0680539	0.0026439	0.0769673	0	FALSE	-0.1051384	0.0704756	-0.0086128	0	FALSE	FALSE
cg20220242	0.5542877	0.1978731	0.4774136	2	TRUE	0.7313541	0.5248166	0.6606818	3	TRUE	TRUE
cg20220316	0.0124111	0.016914	-0.0267653	0	FALSE	-0.0020906	0.0393893	0.0204252	0	FALSE	FALSE
cg20220436	0.4399649	0.4870475	0.2397804	3	TRUE	0.4158618	0.5031672	0.2813626	3	TRUE	TRUE
cg20220458	-0.0034218	-0.002545	0.0012617	0	FALSE	-0.1500062	0.0004909	-0.001183	0	FALSE	FALSE
cg20220467	0.1368956	-0.0015225	0.0329331	0	FALSE	-0.0012157	0.0035327	0.0160179	0	FALSE	FALSE
cg20220522	-0.2577621	0.3660101	0.1305097	1	FALSE	-0.1927005	-0.0139073	0.0234908	0	FALSE	FALSE
cg20220538	-0.0288294	-0.0022914	0.0000435	0	FALSE	-0.0245793	0.0010254	-0.0005987	0	FALSE	FALSE
cg20220639	-0.1890521	0.0012643	-0.0305493	0	FALSE	-0.0743202	0.0003535	-0.024936	0	FALSE	FALSE
cg20220678	-0.0373245	-0.0163276	-0.0047844	0	FALSE	0.0721572	0.0024409	0.0088129	0	FALSE	FALSE
cg20220737	0.0138255	0.0371711	0.0425247	0	FALSE	0.0810399	0.0564929	0.1118477	0	FALSE	FALSE
cg20220755	0.044347	-0.010654	-0.0024767	0	FALSE	-0.0225506	0.0028199	-0.0178714	0	FALSE	FALSE
cg20220767	-0.0070037	0.0112825	0.024899	0	FALSE	-0.0036804	-0.0155723	-0.0034987	0	FALSE	FALSE
cg20220865	0.0044138	0.002872	0.005073	0	FALSE	0.0139611	0.0055382	0.0020975	0	FALSE	FALSE
cg20220966	-0.0666577	0.0018922	0.0304985	0	FALSE	-0.0159124	0.020796	0.047312	0	FALSE	FALSE
cg20220993	0.0311349	0.0865475	0.0394132	0	FALSE	-0.0381319	0.130493	0.0147586	0	FALSE	FALSE
cg20221020	0.4526573	0.3625592	0.165385	2	TRUE	0.4932418	0.4094816	0.2643265	3	TRUE	TRUE
cg20221069	0.5518813	0.0563038	0.2574534	2	TRUE	-0.0936186	0.0622093	0.2889351	1	FALSE	FALSE
cg20221128	0.4824366	0.3758547	0.1862646	2	TRUE	0.5079483	0.3576252	0.017279	2	TRUE	TRUE
cg20221293	-0.0103614	0.0499271	0.1021957	0	FALSE	-0.3870025	0.2530067	0.1747892	1	FALSE	FALSE
cg20221295	0.1390641	0.0547273	0.147045	0	FALSE	0.0448699	0.0871572	0.0304627	0	FALSE	FALSE
cg20221308	0.0668779	0.179002	0.1163649	0	FALSE	-0.0366097	0.3781398	0.3544662	2	TRUE	FALSE
cg20221379	0.2491077	0.1285755	0.2663276	2	TRUE	-0.0775581	0.2525423	0.2566162	2	TRUE	TRUE
cg20221459	-0.0746378	0.0039086	-0.0167596	0	FALSE	0.0988722	0.000006	-0.0001523	0	FALSE	FALSE
cg20221575	0.0233388	-0.0207815	-0.0262046	0	FALSE	0.1517281	-0.0012109	-0.0067429	0	FALSE	FALSE
cg20221591	0.7067485	0.2253678	0.0922868	2	TRUE	0.1008088	0.3258013	0.1362103	1	FALSE	FALSE
cg20221650	0.2382321	0.1375881	0.4344535	2	TRUE	0.1005722	0.1347498	0.3571504	1	FALSE	FALSE
cg20221665	0.047584	-0.0061576	0.112993	0	FALSE	0.0012728	-0.0001613	0.1196544	0	FALSE	FALSE
cg20221707	0.061899	-0.0268758	-0.0126302	0	FALSE	-0.1579282	-0.0273594	-0.0023994	0	FALSE	FALSE
cg20221930	0.0543753	-0.0327805	0.0061101	0	FALSE	0.00739	-0.0074529	-0.0132121	0	FALSE	FALSE
cg20221957	-0.0047372	0.0116103	-0.0039599	0	FALSE	-0.0366125	-0.0031721	0.0039151	0	FALSE	FALSE
cg20221991	0.0149667	0.093928	0.1184792	0	FALSE	0.0260402	0.1368772	0.0062423	0	FALSE	FALSE
cg20222052	0.2994268	0.4542466	0.2731376	3	TRUE	-0.0679017	0.4177096	0.2520643	2	TRUE	TRUE
cg20222321	0.1394752	0.1453948	0.3071095	1	FALSE	0.1029303	0.2254744	0.3245639	2	TRUE	FALSE
cg20222376	0.011221	-0.0225788	0.0058062	0	FALSE	-0.0582066	0.0030549	0.0076086	0	FALSE	FALSE
cg20222493	-0.0129764	0.019732	0.0213165	0	FALSE	-0.0698902	0.0021991	-0.0000808	0	FALSE	FALSE
cg20222519	0.0179172	0.0024453	-0.0000225	0	FALSE	-0.0201129	0.0000084	-0.0004794	0	FALSE	FALSE
cg20222521	0.0328347	0.2908249	0.0052193	1	FALSE	-0.0433575	0.3895093	0.0509998	1	FALSE	FALSE
cg20222542	0.278971	0.2292771	0.45307	3	TRUE	0.2770684	0.2413462	0.2779308	3	TRUE	TRUE
cg20222549	0.0955252	0.4240577	0.324063	2	TRUE	0.3994636	0.3790987	0.1933598	2	TRUE	TRUE
cg20222550	0.2842652	0.2758992	0.4269295	3	TRUE	-0.3892102	0.3703134	0.505298	2	TRUE	TRUE
cg20222562	-0.2248261	-0.0102324	0.003652	0	FALSE	-0.0012927	-0.0007676	0.0021599	0	FALSE	FALSE
cg20222568	-0.0306814	0.3213816	0.1021125	1	FALSE	0.3058137	0.3564181	0.0048074	2	TRUE	FALSE
cg20222640	0.4529681	0.505223	0.3893754	3	TRUE	-0.0518265	0.4967968	0.1527225	1	FALSE	FALSE
cg20222647	-0.0883652	0.0674098	0.1785329	0	FALSE	0.0856073	0.1677453	0.2235781	1	FALSE	FALSE
cg20222691	0.0267565	0.1609178	0.2545138	1	FALSE	-0.3080197	0.0074024	-0.0047381	0	FALSE	FALSE
cg20222695	0.1960121	0.0336724	0.087318	0	FALSE	0.1717016	0.0090478	0.0060701	0	FALSE	FALSE
cg20222793	-0.0522204	0.1955783	0.1385261	0	FALSE	0.3040147	0.4190302	0.3712294	3	TRUE	FALSE
cg20222843	0.0951993	0.042865	0.0198036	0	FALSE	0.0033052	0.001808	-0.000198	0	FALSE	FALSE
cg20222869	-0.0367368	0.0334337	0.1201039	0	FALSE	0.0765017	0.0135158	0.0019688	0	FALSE	FALSE
cg20222871	-0.0219321	0.0000379	0.0082145	0	FALSE	-0.0089564	0.004293	0.0046553	0	FALSE	FALSE
cg20222906	-0.0356949	0.026033	0.0523369	0	FALSE	-0.19563	0.009341	0.1265936	0	FALSE	FALSE
cg20222911	0.2776116	0.7199277	0.0879604	2	TRUE	0.3132843	0.7034801	0.0007913	2	TRUE	TRUE
cg20222925	-0.0240843	0.0062832	-0.0009237	0	FALSE	0.0235298	-0.0167878	-0.020733	0	FALSE	FALSE
cg20222926	0.0464902	0.0682797	0.0001283	0	FALSE	0.4382518	0.1101501	-0.0130823	1	FALSE	FALSE
cg20222988	0.1235058	0.0373282	0.0291825	0	FALSE	0.0726862	0.0021249	0.0489682	0	FALSE	FALSE
cg20223162	0.0424719	0.0718959	0.189489	0	FALSE	0.019013	0.12725	0.0173219	0	FALSE	FALSE
cg20223206	0.1299368	-0.0095836	0.0086676	0	FALSE	-0.1819977	0.010039	-0.0059807	0	FALSE	FALSE
cg20223211	-0.155544	0.0037315	0.0392445	0	FALSE	-0.3252994	-0.0168089	0.1070595	0	FALSE	FALSE
cg20223214	-0.058836	0.011077	-0.0040776	0	FALSE	0.0188117	-0.0017974	-0.0007649	0	FALSE	FALSE
cg20223263	0.0291098	0.0040597	0.0035968	0	FALSE	0.0021733	0.0056734	0.0107105	0	FALSE	FALSE
cg20223364	0.3677388	0.3035926	-0.0124674	2	TRUE	0.272131	0.4316268	0.1006582	2	TRUE	TRUE
cg20223392	0.0660921	0.0437682	0.1206404	0	FALSE	-0.1232426	0.0987794	0.0992466	0	FALSE	FALSE
cg20223399	0.0168441	0.2286312	0.2171167	2	TRUE	0.5256918	0.4457842	0.2087812	3	TRUE	TRUE
cg20223453	0.0005247	-0.0334547	0.0071672	0	FALSE	0.1203649	-0.0084927	0.0828315	0	FALSE	FALSE
cg20223532	0.0564217	0.1752371	0.2463985	1	FALSE	-0.1167938	0.1606198	0.0584495	0	FALSE	FALSE
cg20223648	0.1265544	0.1287991	0.1027004	0	FALSE	0.0642703	0.1616895	-0.0026552	0	FALSE	FALSE
cg20223651	0.0205063	0.0563515	0.0012154	0	FALSE	-0.1014329	0.111906	-0.0138387	0	FALSE	FALSE
cg20223728	-0.0715835	-0.0038002	-0.000628	0	FALSE	-0.0005565	-0.0038706	0.0034213	0	FALSE	FALSE
cg20223754	0.0792539	0.0558424	0.0025064	0	FALSE	-0.006057	-0.0063689	0.0364857	0	FALSE	FALSE
cg20223776	0.0036125	-0.0000269	-0.0074678	0	FALSE	-0.0808282	-0.0030582	-0.0029572	0	FALSE	FALSE
cg20223784	-0.0767329	-0.0061708	-0.0008106	0	FALSE	-0.1228884	0.0010751	0.0020945	0	FALSE	FALSE
cg20223843	0.7429357	0.1431576	0.1389711	1	FALSE	0.0248326	0.0932033	0.0753219	0	FALSE	FALSE
cg20223906	-0.0354967	0.0233758	0.0509879	0	FALSE	-0.0364806	0.0016879	0.0037023	0	FALSE	FALSE
cg20223950	0.4454442	0.4204049	0.4999537	3	TRUE	0.3726001	0.4815165	0.493179	3	TRUE	TRUE
cg20223979	0.1462376	-0.0204118	-0.0000037	0	FALSE	0.0020603	0.0012869	-0.0000531	0	FALSE	FALSE
cg20223983	-0.039091	-0.0280466	-0.0031078	0	FALSE	-0.0445808	0.0001467	-0.0000109	0	FALSE	FALSE
cg20224016	0.3359549	0.6063439	0.3886267	3	TRUE	0.6940146	0.6874558	0.2905801	3	TRUE	TRUE
cg20224084	0.1612989	0.0198732	0.0597492	0	FALSE	0.1450661	0.0956494	0.1717494	0	FALSE	FALSE
cg20224091	0.2039555	0.1469449	0.0382822	1	FALSE	-0.4327015	0.2749093	0.0588997	1	FALSE	FALSE
cg20224175	0.0169892	0.1708101	0.0433777	0	FALSE	0.0221956	-0.0127623	-0.0041263	0	FALSE	FALSE
cg20224218	0.0451513	-0.0010072	-0.0013559	0	FALSE	-0.3668889	-0.0006195	-0.1656162	0	FALSE	FALSE
cg20224285	0.0965066	0.0727087	0.3276328	1	FALSE	0.4614442	0.0427988	0.3628131	2	TRUE	FALSE
cg20224311	-0.1801119	0.0087267	0.028123	0	FALSE	0.0077304	0.0181519	-0.1420609	0	FALSE	FALSE
cg20224334	-0.263067	0.0080717	0.0297352	0	FALSE	0.1326628	0.0126831	-0.0025075	0	FALSE	FALSE
cg20224341	0.0901517	0.0700268	0.1395799	0	FALSE	-0.1487046	0.0044221	0.0201078	0	FALSE	FALSE
cg20224404	0.0503562	-0.0088805	0.0389705	0	FALSE	-0.0569922	0.0226741	0.0387075	0	FALSE	FALSE
cg20224415	0.0983991	0.0877599	0.0261726	0	FALSE	-0.0075727	0.0352983	-0.0031994	0	FALSE	FALSE
cg20224517	0.0926265	0.2240669	0.1530585	1	FALSE	-0.2620784	0.3083468	0.1835692	1	FALSE	FALSE
cg20224609	0.1166995	0.139554	0.0170109	0	FALSE	0.0581256	-0.0107523	0.116051	0	FALSE	FALSE
cg20224693	0.1961384	0.3301978	0.3796515	2	TRUE	-0.1076251	0.4600077	0.4002841	2	TRUE	TRUE
cg20224723	-0.0237757	0.0004908	0.0000641	0	FALSE	0.0001876	-0.0000671	-0.0010336	0	FALSE	FALSE
cg20224754	0.1725837	0.1123174	0.0004593	0	FALSE	0.459993	0.1463989	0.024428	1	FALSE	FALSE
cg20224813	0.2438306	0.0962641	0.0245315	1	FALSE	0.2149403	0.1510424	0.0635847	1	FALSE	FALSE
cg20224850	-0.1005776	0.0056861	0.0289561	0	FALSE	0.0463117	0.0854593	0.1067777	0	FALSE	FALSE
cg20224867	0.0959723	0.1502641	0.1737946	0	FALSE	-0.2526669	0.3668307	0.0837591	1	FALSE	FALSE
cg20224874	0.6270865	0.0844888	0.2223018	2	TRUE	-0.3536974	0.0046821	0.0296909	0	FALSE	FALSE
cg20224885	-0.002892	0.0269938	0.0291766	0	FALSE	-0.0201363	-0.0021791	-0.0116459	0	FALSE	FALSE
cg20224984	0.2555401	0.1632414	-0.0426682	1	FALSE	0.3503254	0.0918787	-0.0346616	1	FALSE	FALSE
cg20224991	0.034263	0.0300392	0.0117163	0	FALSE	0.0013052	-0.0037081	0.0007304	0	FALSE	FALSE
cg20225041	0.0762731	0.034934	0.0238854	0	FALSE	-0.1589363	-0.000561	-0.0021059	0	FALSE	FALSE
cg20225253	0.1352413	0.0342238	0.0467413	0	FALSE	0.0138219	0.0300705	0.1675653	0	FALSE	FALSE
cg20225275	0.1489925	0.0089727	0.0007706	0	FALSE	-0.0010996	0.0723993	0.0183344	0	FALSE	FALSE
cg20225399	-0.2598388	0.0914708	0.071128	0	FALSE	-0.6069978	0.1552236	0.0160739	0	FALSE	FALSE
cg20225401	0.023392	0.1546013	0.1288306	0	FALSE	-0.5154729	-0.0038236	0.0248835	0	FALSE	FALSE
cg20225546	0.0302201	-0.0507903	0.0064501	0	FALSE	0.203122	-0.0264894	0.0104778	1	FALSE	FALSE
cg20225569	-0.096106	-0.000861	0.0438853	0	FALSE	0.0068021	-0.0038642	0.0009904	0	FALSE	FALSE
cg20225570	0.0873732	0.0032863	-0.0007375	0	FALSE	-0.0396936	0.0057064	0.0068832	0	FALSE	FALSE
cg20225593	0.0178872	-0.0100986	-0.0017943	0	FALSE	0.0135928	-0.0062017	0.0128907	0	FALSE	FALSE
cg20225678	0.5579242	0.1340927	0.1625767	1	FALSE	0.7675604	0.4309127	-0.0059703	2	TRUE	FALSE
cg20225681	0.0513331	0.0585833	0.0888982	0	FALSE	-0.2064224	0.0820845	0.0560291	0	FALSE	FALSE
cg20225745	0.3214895	0.1730261	0.1966868	1	FALSE	-0.0997648	0.0185797	0.0116811	0	FALSE	FALSE
cg20225749	0.0662062	0.1601095	0.015833	0	FALSE	0.1467597	0.1355643	0.1512123	0	FALSE	FALSE
cg20225842	-0.0092759	-0.0000596	-0.0038977	0	FALSE	-0.2686034	-0.0005287	0.0778459	0	FALSE	FALSE
cg20225889	-0.0143449	0.1527007	0.1734636	0	FALSE	-0.1117592	0.0891135	0.0985675	0	FALSE	FALSE
cg20225915	0.1776987	-0.0048971	-0.0128337	0	FALSE	0.203236	-0.0012139	0.0232932	1	FALSE	FALSE
cg20225999	-0.023434	-0.0803923	-0.0064314	0	FALSE	-0.0946667	-0.0142763	0.0003366	0	FALSE	FALSE
cg20226051	-0.1017739	-0.0042456	0.0152169	0	FALSE	0.1356176	0.0017802	-0.011885	0	FALSE	FALSE
cg20226073	0.0144109	-0.0221593	-0.0003963	0	FALSE	0.4048379	0.0226112	-0.0070257	1	FALSE	FALSE
cg20226122	0.0832921	-0.0079856	0.0438395	0	FALSE	-0.0089018	-0.0228391	-0.0100033	0	FALSE	FALSE
cg20226150	-0.0490885	0.0556126	0.0190145	0	FALSE	0.0663893	0.006123	-0.0052852	0	FALSE	FALSE
cg20226151	0.0302411	0.3400721	0.3469988	2	TRUE	-0.0077298	0.4463419	0.5341451	2	TRUE	TRUE
cg20226154	0.0897682	0.1441374	0.1868218	0	FALSE	0.1263977	0.0955595	0.1304027	0	FALSE	FALSE
cg20226170	-0.091254	0.0300209	-0.000369	0	FALSE	0.0729614	0.0017903	-0.0010128	0	FALSE	FALSE
cg20226218	0.4778724	0.5063528	0.2843907	3	TRUE	-0.0319404	0.5887079	0.3021437	2	TRUE	TRUE
cg20226230	0.4281844	0.4996095	0.0112803	2	TRUE	0.405089	0.460553	-0.0254942	2	TRUE	TRUE
cg20226253	-0.0083748	0.0308847	0.0037401	0	FALSE	0.2560863	-0.0041754	0.0177761	1	FALSE	FALSE
cg20226327	-0.0402007	0.0864505	0.0111725	0	FALSE	0.0964988	0.0084342	0.0082052	0	FALSE	FALSE
cg20226460	-0.012743	-0.0029398	0.0009687	0	FALSE	-0.1523047	0.0129804	0.0065145	0	FALSE	FALSE
cg20226512	0.0143708	0.0117862	0.018134	0	FALSE	0.0011926	0.0238433	0.0165175	0	FALSE	FALSE
cg20226593	-0.2677386	0.039925	0.0490472	0	FALSE	0.0183167	0.089948	0.0274767	0	FALSE	FALSE
cg20226638	-0.1457772	-0.0059623	0.027121	0	FALSE	0.2310591	0.0867324	0.4359102	2	TRUE	FALSE
cg20226743	-0.0317253	-0.0058409	0.0072465	0	FALSE	-0.5102168	-0.0039044	0.0859488	0	FALSE	FALSE
cg20226748	-0.0117764	0.0000202	-0.0003009	0	FALSE	0.0860305	-0.0065335	0.0022571	0	FALSE	FALSE
cg20226764	0.0175699	0.0304458	-0.0022069	0	FALSE	-0.1115496	-0.0035961	-0.0205089	0	FALSE	FALSE
cg20226924	0.010627	0.018983	0.0718504	0	FALSE	-0.0007503	0.0621839	0.0074065	0	FALSE	FALSE
cg20227056	0.1088375	0.0328435	0.0438618	0	FALSE	-0.1543036	0.0078236	0.0025043	0	FALSE	FALSE
cg20227153	0.0740378	-0.0006615	0.000367	0	FALSE	0.0455681	-0.0009586	-0.0021851	0	FALSE	FALSE
cg20227161	-0.0136822	-0.0014734	0.0007775	0	FALSE	0.0324856	0.0016929	0.0002184	0	FALSE	FALSE
cg20227165	0.1474062	0.1509731	0.182858	0	FALSE	-0.0511762	0.0726665	0.1792191	0	FALSE	FALSE
cg20227213	-0.0518048	-0.0021357	0.0041232	0	FALSE	0.4809465	0.3273654	0.0297394	2	TRUE	FALSE
cg20227241	0.1408446	0.0704413	0.0339286	0	FALSE	-0.0084792	0.0143753	0.0276763	0	FALSE	FALSE
cg20227259	0.4688562	0.2796756	0.1865237	2	TRUE	0.1899428	0.4829712	0.1744249	1	FALSE	FALSE
cg20227326	0.0765379	-0.0019735	-0.0044068	0	FALSE	-0.0437742	0.0076863	0.0043735	0	FALSE	FALSE
cg20227380	0.3229553	0.1487704	0.147733	1	FALSE	-0.3623131	0.0798098	-0.0149486	0	FALSE	FALSE
cg20227471	0.6292665	0.8807593	0.6143609	3	TRUE	0.8603371	0.827511	0.6504415	3	TRUE	TRUE
cg20227495	0.0016109	0.0004072	-0.0000435	0	FALSE	0.0538386	0.0011201	0.0025059	0	FALSE	FALSE
cg20227530	-0.0008443	0.02814	0.0833192	0	FALSE	-0.0577191	0.0212313	0.009977	0	FALSE	FALSE
cg20227552	-0.0337958	0.0142953	-0.0000896	0	FALSE	-0.2304594	0.0021696	0.0475237	0	FALSE	FALSE
cg20227592	0.1404217	0.0301851	0.0107156	0	FALSE	0.0399295	-0.0122587	0.029909	0	FALSE	FALSE
cg20227714	-0.0695718	-0.0001082	0.1231561	0	FALSE	0.0432381	-0.0044309	0.0443907	0	FALSE	FALSE
cg20227723	0.1372332	0.032135	0.0928895	0	FALSE	-0.0362208	-0.0022596	-0.0073085	0	FALSE	FALSE
cg20227749	0.0400072	0.0132681	-0.0073253	0	FALSE	-0.1534647	0.0497901	0.0091258	0	FALSE	FALSE
cg20227763	0.1169915	0.3472242	-0.0081162	1	FALSE	-0.0161711	0.3893875	0.0201992	1	FALSE	FALSE
cg20227766	0.8199721	0.7966258	0.0215972	2	TRUE	-0.0054512	0.7004831	0.0004202	1	FALSE	FALSE
cg20227806	0.1398546	0.0477522	-0.0048076	0	FALSE	-0.0970353	0.0001772	0.0015225	0	FALSE	FALSE
cg20227808	-0.010983	0.0117366	-0.0195683	0	FALSE	0.1821221	-0.0017222	0.0112555	0	FALSE	FALSE
cg20227860	-0.1640865	0.1320404	0.1867165	0	FALSE	-0.2906875	0.1519057	0.1520531	0	FALSE	FALSE
cg20227886	0.5316398	0.6153748	0.364878	3	TRUE	0.7378251	0.6843842	0.2993767	3	TRUE	TRUE
cg20227896	0.3313559	0.1817309	0.3443751	2	TRUE	-0.3233203	0.2101926	0.282071	2	TRUE	TRUE
cg20227944	-0.0081358	0.0007474	0.009213	0	FALSE	-0.1150192	0.0003185	0.0028395	0	FALSE	FALSE
cg20227976	0.0608117	0.0247206	-0.0597993	0	FALSE	0.1968204	0.0833219	-0.0387658	0	FALSE	FALSE
cg20228115	0.6533454	0.5678013	0.3228796	3	TRUE	0.9383773	0.6211243	0.331184	3	TRUE	TRUE
cg20228119	0.2739534	0.4025274	0.0336358	2	TRUE	0.4229791	0.5410027	0.0021341	2	TRUE	TRUE
cg20228124	-0.0140935	-0.023079	0.0133882	0	FALSE	-0.0001875	0.0005282	0.0205592	0	FALSE	FALSE
cg20228289	0.0552916	-0.0014116	0.0279591	0	FALSE	-0.0041972	0.0110406	0.0202539	0	FALSE	FALSE
cg20228301	0.002205	-0.0000133	-0.0238254	0	FALSE	0.079427	0.0190508	-0.0326665	0	FALSE	FALSE
cg20228337	0.0137863	0.1998494	0.0071366	0	FALSE	-0.0161369	-0.0047141	-0.0694998	0	FALSE	FALSE
cg20228385	0.0028429	0.0001316	-0.0073614	0	FALSE	-0.2255482	0.0004645	0.0027517	0	FALSE	FALSE
cg20228512	-0.0578208	-0.0016895	0.0000713	0	FALSE	-0.1662795	0.0941919	0.1305362	0	FALSE	FALSE
cg20228542	0.0640269	0.0646449	0.0549692	0	FALSE	0.2737619	0.0405034	-0.060655	1	FALSE	FALSE
cg20228636	0.7877491	0.6916761	0.8086797	3	TRUE	0.7603934	0.4926141	0.6865743	3	TRUE	TRUE
cg20228731	0.0037937	-0.008087	-0.0001901	0	FALSE	0.016788	-0.041626	-0.0033727	0	FALSE	FALSE
cg20228788	-0.0390113	0.0414273	0.0625196	0	FALSE	-0.2088132	0.1278808	0.0790951	0	FALSE	FALSE
cg20228862	-0.0389506	0.0158551	-0.042726	0	FALSE	-0.0391213	0.0053637	-0.0021474	0	FALSE	FALSE
cg20228958	-0.0012216	-0.001803	0.0001279	0	FALSE	-0.0004001	0.0014813	0.0009489	0	FALSE	FALSE
cg20228978	0.1162506	0.0039393	0.1222187	0	FALSE	0.1394814	0.0707704	0.0298399	0	FALSE	FALSE
cg20228979	0.0005152	0.0480457	0.0133462	0	FALSE	-0.2981828	0.1683246	0.1813416	0	FALSE	FALSE
cg20228985	-0.0681263	0.1700979	0.1709866	0	FALSE	-0.234382	0.0654762	-0.014189	0	FALSE	FALSE
cg20229014	0.0390341	0.0099151	-0.0039607	0	FALSE	-0.0189208	-0.0035237	-0.000561	0	FALSE	FALSE
cg20229025	-0.0173764	-0.0097203	0.0003522	0	FALSE	0.0370683	0.0053197	-0.0005765	0	FALSE	FALSE
cg20229027	-0.2239144	0.019738	0.2784445	1	FALSE	-0.0126995	0.0727445	0.0804616	0	FALSE	FALSE
cg20229047	-0.0360162	-0.0023059	-0.0096126	0	FALSE	-0.5215655	-0.000683	0.0027945	0	FALSE	FALSE
cg20229048	-0.2661146	-0.0140014	-0.029695	0	FALSE	-0.0008571	-0.0002137	0.0000319	0	FALSE	FALSE
cg20229165	0.1776434	0.0251707	0.0166946	0	FALSE	-0.3587375	0.0401905	0.0017715	0	FALSE	FALSE
cg20229177	0.0792938	0.015547	0.0384474	0	FALSE	-0.1419786	-0.0162842	-0.0048999	0	FALSE	FALSE
cg20229189	0.0982399	-0.0065392	0.0355138	0	FALSE	0.2222051	-0.0050796	-0.0064624	1	FALSE	FALSE
cg20229227	0.3856136	0.008133	0.1354894	1	FALSE	0.0398375	-0.0157272	0.0075999	0	FALSE	FALSE
cg20229493	-0.0304372	0.1083786	0.0285472	0	FALSE	-0.0455919	0.0258443	-0.0575176	0	FALSE	FALSE
cg20229496	0.2073727	0.148505	0.0273536	1	FALSE	0.670636	0.4737301	0.0136256	2	TRUE	FALSE
cg20229609	0.2020272	0.0137599	0.0738297	1	FALSE	0.0819898	0.0599686	0.0556779	0	FALSE	FALSE
cg20229663	0.2919842	0.451104	0.1831948	2	TRUE	-0.1808754	0.5603519	0.3909315	2	TRUE	TRUE
cg20229666	0.1427992	0.029235	0.0103493	0	FALSE	0.38062	0.2107195	0.0001679	2	TRUE	FALSE
cg20229696	0.1299061	0.045793	0.1481392	0	FALSE	0.3336654	0.2829726	0.0559569	2	TRUE	FALSE
cg20229706	0.2576904	0.3970359	0.0257814	2	TRUE	0.349026	0.5544342	0.184163	2	TRUE	TRUE
cg20229784	-0.0373012	0.004106	-0.0510515	0	FALSE	0.0475521	0.0380312	0.1489793	0	FALSE	FALSE
cg20229788	-0.0185195	-0.0308612	-0.0238378	0	FALSE	0.0943046	-0.0229959	-0.0356538	0	FALSE	FALSE
cg20229798	0.0392571	-0.0349277	-0.0043627	0	FALSE	-0.0493398	-0.009183	0.0004956	0	FALSE	FALSE
cg20229853	0.254592	0.2450641	0.0733375	2	TRUE	0.3628518	0.4186333	-0.0126403	2	TRUE	TRUE
cg20229887	-0.0000571	0.011831	0.0021293	0	FALSE	-0.0680002	-0.0146005	0.0000575	0	FALSE	FALSE
cg20229920	-0.1814086	-0.0423406	0.0007121	0	FALSE	-0.2953573	-0.0032585	0.0264143	0	FALSE	FALSE
cg20229931	-0.061689	0.0012171	0.000078	0	FALSE	0.0118983	0.0000579	-0.0001153	0	FALSE	FALSE
cg20229934	0.001968	-0.0164219	0.0031817	0	FALSE	0.0026772	-0.0035293	0.0002542	0	FALSE	FALSE
cg20229939	0.0608068	-0.0319442	-0.0010024	0	FALSE	-0.0546078	-0.0137515	0.0001508	0	FALSE	FALSE
cg20229989	0.1554136	0.121278	0.2693446	1	FALSE	0.0057092	0.3989906	0.3638291	2	TRUE	FALSE
cg20230179	-0.0537536	-0.0138305	-0.0135199	0	FALSE	-0.0288816	-0.02281	0.0280151	0	FALSE	FALSE
cg20230182	0.2508301	0.3128748	-0.0627843	2	TRUE	0.5092623	0.3632447	-0.2187018	2	TRUE	TRUE
cg20230206	-0.2162093	0.0665126	0.1121575	0	FALSE	0.0008386	0.1822756	0.0362137	0	FALSE	FALSE
cg20230271	0.191481	0.0056303	-0.0072978	0	FALSE	0.0214151	0.0052305	0.0281187	0	FALSE	FALSE
cg20230308	0.4399406	0.0634604	0.4410196	2	TRUE	0.0065415	0.2078524	0.4164821	2	TRUE	TRUE
cg20230340	-0.0345669	0.0622289	0.158432	0	FALSE	0.0807923	0.0435811	0.0140507	0	FALSE	FALSE
cg20230369	-0.1226569	-0.0007762	0.0033995	0	FALSE	-0.293113	0.0018958	0.0058181	0	FALSE	FALSE
cg20230372	0.0638623	0.0903005	-0.0269625	0	FALSE	0.3002874	0.2253326	-0.0039577	2	TRUE	FALSE
cg20230411	0.1402479	-0.0083078	0.0227748	0	FALSE	0.1061699	0.041565	0.1746987	0	FALSE	FALSE
cg20230416	0.426387	0.3389396	0.4350117	3	TRUE	-0.0585787	-0.006366	0.0000906	0	FALSE	FALSE
cg20230440	-0.2038568	0.057071	0.1457329	0	FALSE	-0.4976549	0.0604013	-0.0200804	0	FALSE	FALSE
cg20230545	-0.0026723	0.0681426	0.1208772	0	FALSE	0.0437556	0.1021281	0.3029934	1	FALSE	FALSE
cg20230569	0.1286816	0.0006125	-0.00839	0	FALSE	0.537281	0.0173417	-0.0283724	1	FALSE	FALSE
cg20230572	-0.0028488	-0.0003318	-0.0001502	0	FALSE	-0.1659901	-0.0040174	-0.000292	0	FALSE	FALSE
cg20230657	0.3886861	0.5268174	0.2788045	3	TRUE	0.1581891	0.559238	0.0838203	1	FALSE	FALSE
cg20230708	-0.0021841	-0.0019036	0.0000315	0	FALSE	-0.002759	-0.001435	0.0004221	0	FALSE	FALSE
cg20230714	-0.0114354	-0.0479965	-0.0000431	0	FALSE	0.143736	-0.022928	0.0141624	0	FALSE	FALSE
cg20230721	0.618946	0.2962364	0.3835282	3	TRUE	0.6730364	0.5424869	0.2809194	3	TRUE	TRUE
cg20230762	-0.0678289	0.0212182	0.0119883	0	FALSE	0.6287227	0.0636325	0.0025162	1	FALSE	FALSE
cg20230784	-0.1926299	0.0506441	0.0764713	0	FALSE	-0.5512432	0.0473063	-0.0042101	0	FALSE	FALSE
cg20230808	-0.0442725	0.0009216	0.0039063	0	FALSE	-0.0966513	-0.0139355	0.0011998	0	FALSE	FALSE
cg20230853	-0.0113228	0.0102434	0.3084394	1	FALSE	-0.1521164	0.1532837	0.2445618	1	FALSE	FALSE
cg20230864	-0.0141392	0.039991	0.050866	0	FALSE	0.2161374	-0.0061394	0.0124254	1	FALSE	FALSE
cg20230870	0.1321937	-0.0074096	0.0001699	0	FALSE	0.138479	-0.0185044	-0.0056598	0	FALSE	FALSE
cg20230920	0.0010924	-0.0190975	-0.0014323	0	FALSE	0.0254063	0.0100462	-0.0044136	0	FALSE	FALSE
cg20231021	0.5275396	0.368551	0.1023435	2	TRUE	0.5727793	0.450604	0.2793151	3	TRUE	TRUE
cg20231084	0.0039235	0.0213639	0.0148197	0	FALSE	0.0001095	0.0045297	-0.0183874	0	FALSE	FALSE
cg20231343	0.0578165	-0.0039158	0.0083769	0	FALSE	-0.1542902	0.0380176	0.2072052	1	FALSE	FALSE
cg20231368	0.2754657	0.0254569	0.2191216	2	TRUE	-0.0464027	0.0727445	0.1447033	0	FALSE	FALSE
cg20231444	0.1069368	0.0159206	-0.0040725	0	FALSE	0.4037422	0.0690958	0.0026611	1	FALSE	FALSE
cg20231517	0.0882432	0.0794463	0.078135	0	FALSE	-0.1758403	0.068898	0.0733083	0	FALSE	FALSE
cg20231576	0.1700249	0.0629237	0.134658	0	FALSE	-0.1255323	-0.0121417	0.0013717	0	FALSE	FALSE
cg20231613	-0.1868584	0.0437224	0.1387677	0	FALSE	-0.1400976	0.0241345	-0.0044763	0	FALSE	FALSE
cg20231639	0.0366378	-0.0188336	0.0135994	0	FALSE	0.0696117	0.0703123	0.0862191	0	FALSE	FALSE
cg20231669	0.2670155	0.0509554	0.0644995	1	FALSE	-0.0327135	0.2801303	0.0137937	1	FALSE	FALSE
cg20231694	0.0235525	0.0037712	0.0159793	0	FALSE	-0.0068124	-0.0007757	-0.0014641	0	FALSE	FALSE
cg20231700	0.1649538	0.0147195	0.0471533	0	FALSE	-0.0685788	0.092314	0.0984959	0	FALSE	FALSE
cg20231713	-0.0224569	0.001126	0.0004496	0	FALSE	-0.0819448	0.0082225	-0.0063328	0	FALSE	FALSE
cg20231842	0.0109866	-0.0005165	-0.0175916	0	FALSE	0.0608048	0.0001446	-0.0012555	0	FALSE	FALSE
cg20231854	0.0002968	0.0048173	0.0000701	0	FALSE	0.1172344	-0.001907	0.000366	0	FALSE	FALSE
cg20231883	0.3513794	0.193313	0.2681996	2	TRUE	-0.0751471	0.2039937	0.0466697	1	FALSE	FALSE
cg20231900	0.0438819	0.0383892	0.1262519	0	FALSE	-0.2096625	0.0709595	0.0867752	0	FALSE	FALSE
cg20231940	0.316986	0.660181	0.3195871	3	TRUE	0.5055516	0.7143224	0.3915855	3	TRUE	TRUE
cg20231986	-0.0045881	0.0148487	0.0005053	0	FALSE	-0.0264249	-0.0047634	-0.0353131	0	FALSE	FALSE
cg20232060	0.6630825	0.4494094	-0.0105561	2	TRUE	0.2386016	0.3831439	0.0486839	2	TRUE	TRUE
cg20232102	-0.0064598	0.0267086	0.0116492	0	FALSE	0.0108332	0.0326419	0.0003844	0	FALSE	FALSE
cg20232216	-0.0115801	-0.0125819	0.2051917	1	FALSE	-0.0600617	-0.0327385	0.2485367	1	FALSE	FALSE
cg20232291	0.0558423	0.1178466	-0.0458777	0	FALSE	-0.0339684	-0.0043659	-0.0183502	0	FALSE	FALSE
cg20232307	0.0249767	0.0288623	0.1043327	0	FALSE	0.0000281	0.0006092	-0.0024128	0	FALSE	FALSE
cg20232308	0.0006455	0.0062932	0.0023728	0	FALSE	0.0267772	0.0049874	0.0037939	0	FALSE	FALSE
cg20232325	0.0462516	0.0586403	0.0164801	0	FALSE	0.0521235	0.1885095	0.0651862	0	FALSE	FALSE
cg20232421	-0.0771191	0.001033	-0.0057345	0	FALSE	-0.1478697	0.0006956	0.0000675	0	FALSE	FALSE
cg20232471	-0.0483922	0.0066536	-0.0307602	0	FALSE	-0.0005304	0.0112468	0.0525471	0	FALSE	FALSE
cg20232503	-0.0258965	0.0024581	-0.0095314	0	FALSE	-0.0473929	0.0084957	-0.0121909	0	FALSE	FALSE
cg20232550	0.2161072	0.0404785	-0.0014927	1	FALSE	0.1220362	0.0476755	0.1441422	0	FALSE	FALSE
cg20232653	0.0109454	-0.0039713	0.0101469	0	FALSE	-0.0489784	-0.0080106	0.0114686	0	FALSE	FALSE
cg20232673	0.01396	0.0311367	0.069192	0	FALSE	0.3606171	0.0760267	0.0047589	1	FALSE	FALSE
cg20232723	-0.0127153	-0.001168	0.000194	0	FALSE	-0.087646	0.0009954	-0.0040432	0	FALSE	FALSE
cg20232747	-0.0070574	-0.0317649	0.0000884	0	FALSE	0.0452489	0.0056478	-0.0004363	0	FALSE	FALSE
cg20232748	-0.0326197	0.0989851	0.0552392	0	FALSE	0.0535478	0.1467409	-0.0300512	0	FALSE	FALSE
cg20232986	0.0170844	0.0242712	0.0373706	0	FALSE	0.0013044	-0.0006311	-0.0082962	0	FALSE	FALSE
cg20233029	0.0318496	0.0735206	0.2438985	1	FALSE	-0.005688	0.0792727	0.2546119	1	FALSE	FALSE
cg20233073	0.0238567	-0.0022994	0.0147927	0	FALSE	0.0497562	-0.0051199	-0.0013847	0	FALSE	FALSE
cg20233130	-0.0722345	0.1242484	0.0184999	0	FALSE	0.0480015	0.0340285	-0.0672147	0	FALSE	FALSE
cg20233228	0.5441606	0.3106689	0.2597371	3	TRUE	0.2789467	0.4552756	0.2082216	3	TRUE	TRUE
cg20233368	0.5392396	0.4808475	0.0231559	2	TRUE	0.6578509	0.5852595	0.0351258	2	TRUE	TRUE
cg20233387	-0.0572127	-0.0013685	-0.0078762	0	FALSE	0.0000269	0.0003035	-0.0053775	0	FALSE	FALSE
cg20233389	0.0229089	0.0009535	0.0008773	0	FALSE	-0.0798378	0.0024577	-0.0007047	0	FALSE	FALSE
cg20233419	0.1075981	-0.0106148	0.0096515	0	FALSE	0.3180758	0.0045417	0.0042392	1	FALSE	FALSE
cg20233436	-0.031202	-0.021584	-0.0067196	0	FALSE	0.0742075	0.0311611	0.0248638	0	FALSE	FALSE
cg20233549	0.151439	-0.0169433	0.0514923	0	FALSE	-0.0192542	-0.0160446	-0.0027665	0	FALSE	FALSE
cg20233582	0.0424753	-0.0218463	0.1249203	0	FALSE	0.0032594	0.2065951	0.2685579	2	TRUE	FALSE
cg20233619	0.0924516	0.0434082	-0.0060548	0	FALSE	0.0257253	-0.000887	0.0013788	0	FALSE	FALSE
cg20233727	0.0207783	-0.0034972	-0.0000598	0	FALSE	-0.0789912	0.0023083	-0.0010299	0	FALSE	FALSE
cg20233764	0.0658839	0.0977471	0.0317515	0	FALSE	-0.3090109	0.1133325	0.0026977	0	FALSE	FALSE
cg20233814	0.0343888	0.0090538	-0.0019679	0	FALSE	-0.1513537	0.0045561	0.0176819	0	FALSE	FALSE
cg20233834	0.0738302	0.0002006	0.0062563	0	FALSE	0.0063407	-0.0162596	0.0016083	0	FALSE	FALSE
cg20233860	0.2546317	0.0537158	0.1324205	1	FALSE	0.024121	0.0864428	0.2325294	1	FALSE	FALSE
cg20233988	0.0010381	-0.0012583	-0.0035845	0	FALSE	0.0007001	-0.0012921	-0.0022934	0	FALSE	FALSE
cg20234007	0.0290646	0.0994336	0.0256197	0	FALSE	-0.0819027	0.1442512	-0.0128987	0	FALSE	FALSE
cg20234060	0.003241	-0.0024028	0.0110146	0	FALSE	-0.0270289	-0.0039677	0.0018157	0	FALSE	FALSE
cg20234121	0.0205156	0.0044596	0.0032205	0	FALSE	0.0112718	0.0111747	0.0017299	0	FALSE	FALSE
cg20234151	0.0334714	0.0144806	0.0319427	0	FALSE	0.0013063	-0.0145063	0.0039238	0	FALSE	FALSE
cg20234170	0.0797017	0.0268817	-0.000177	0	FALSE	0.1589296	0.0730291	0.0307248	0	FALSE	FALSE
cg20234172	-0.2272816	0.0121652	0.0590031	0	FALSE	0.1098371	0.0693133	0.1089938	0	FALSE	FALSE
cg20234205	0.2231835	0.0742068	0.3226726	2	TRUE	-0.2181527	0.0294233	0.0768427	0	FALSE	FALSE
cg20234266	0.4879526	0.4334327	0.1114438	2	TRUE	0.3067024	0.3152915	0.0907168	2	TRUE	TRUE
cg20234282	-0.0402618	-0.0000604	0.0001123	0	FALSE	-0.0007954	0.0000045	0.0009138	0	FALSE	FALSE
cg20234365	0.0490107	0.0018162	0.096259	0	FALSE	-0.0138264	0.0124232	0.0416083	0	FALSE	FALSE
cg20234373	0.6750502	0.1216392	0.2895942	2	TRUE	0.1866777	0.390006	0.1891491	1	FALSE	FALSE
cg20234449	0.0068455	-0.024611	-0.0160774	0	FALSE	-0.0375748	0.0148565	0.0057968	0	FALSE	FALSE
cg20234542	0.0829959	0.1511512	-0.0132346	0	FALSE	0.4611329	0.1529954	0.0243549	1	FALSE	FALSE
cg20234640	0.1783771	0.0436367	0.1104988	0	FALSE	0.1225328	-0.0116653	-0.0068392	0	FALSE	FALSE
cg20234667	-0.0183621	-0.0120795	-0.0149657	0	FALSE	0.215824	0.001156	0.0546797	1	FALSE	FALSE
cg20234684	-0.0705135	0.1150316	0.0218981	0	FALSE	-0.0130047	0.1909063	-0.0156419	0	FALSE	FALSE
cg20234767	0.0713092	-0.0015997	0.0007133	0	FALSE	0.1013417	-0.0163612	-0.0202808	0	FALSE	FALSE
cg20234855	0.0327989	0.0298292	-0.02173	0	FALSE	0.0576558	0.0170898	-0.0313362	0	FALSE	FALSE
cg20234910	-0.0149211	-0.0186368	-0.0300337	0	FALSE	0.0214865	-0.0003158	-0.006337	0	FALSE	FALSE
cg20234947	-0.21161	0.1589172	0.0124408	0	FALSE	-0.1719186	0.1201614	0.0607399	0	FALSE	FALSE
cg20234956	0.0758649	-0.0180798	0.044584	0	FALSE	-0.0378335	0.010628	0.0531729	0	FALSE	FALSE
cg20234976	0.0586219	0.0356504	0.0064481	0	FALSE	0.0041731	-0.0008779	-0.0293075	0	FALSE	FALSE
cg20234991	0.0004155	-0.0444051	0.0008743	0	FALSE	-0.0383312	-0.0346088	-0.0041729	0	FALSE	FALSE
cg20235036	0.2829541	0.1387626	0.3877499	2	TRUE	-0.1819506	0.1089834	0.3450698	1	FALSE	FALSE
cg20235051	-0.0342839	0.2277705	0.1310275	1	FALSE	-0.0190013	0.1550111	0.2077307	1	FALSE	FALSE
cg20235075	0.0156042	0.0032859	0.0105234	0	FALSE	-0.1246516	0.0018735	0.0018731	0	FALSE	FALSE
cg20235083	0.0787389	0.0300896	0.0546224	0	FALSE	-0.0150867	-0.006425	-0.0165704	0	FALSE	FALSE
cg20235099	0.0328065	-0.0328045	0.0044733	0	FALSE	-0.2377404	0.0043362	-0.008667	0	FALSE	FALSE
cg20235117	-0.1791979	-0.0015805	-0.014184	0	FALSE	-0.05895	0.001077	-0.0021768	0	FALSE	FALSE
cg20235133	0.2035652	-0.0132091	0.0243215	1	FALSE	-0.1338026	0.0524163	0.1347366	0	FALSE	FALSE
cg20235337	0.476249	0.4340951	0.1505599	2	TRUE	0.3175241	0.469241	-0.014462	2	TRUE	TRUE
cg20235383	0.116157	0.0548806	0.1167988	0	FALSE	-0.2269321	0.1213432	0.2953847	1	FALSE	FALSE
cg20235420	0.4260508	0.1862034	0.0668504	1	FALSE	0.7078875	0.3846622	0.095824	2	TRUE	FALSE
cg20235471	0.1665194	0.0281845	0.0671505	0	FALSE	-0.559103	0.089033	0.0448717	0	FALSE	FALSE
cg20235510	0.8459645	0.6192711	0.3491027	3	TRUE	0.8498511	0.6623489	0.2148057	3	TRUE	TRUE
cg20235551	0.0767499	0.019953	0.1049417	0	FALSE	0.1336122	0.0240423	0.1333539	0	FALSE	FALSE
cg20235573	0.3288487	0.0585423	0.1905416	1	FALSE	-0.2843812	0.0009494	0.0005078	0	FALSE	FALSE
cg20235594	0.014417	0.0156298	-0.0219271	0	FALSE	0.3856761	0.0248487	-0.0001997	1	FALSE	FALSE
cg20235651	-0.0210217	0.1954739	0.0365586	0	FALSE	-0.2665475	0.170635	0.0781937	0	FALSE	FALSE
cg20235667	-0.0011968	-0.0088788	0.0001723	0	FALSE	-0.1073862	-0.0074437	0.0015014	0	FALSE	FALSE
cg20235803	0.0991376	0.0004717	0.0200194	0	FALSE	-0.0145715	-0.0003777	-0.000653	0	FALSE	FALSE
cg20235860	0.2859449	0.0751383	0.0220204	1	FALSE	-0.0217429	-0.0100546	-0.001415	0	FALSE	FALSE
cg20235885	0.4594684	0.1959958	0.1155308	1	FALSE	0.6625442	0.3259441	0.1811516	2	TRUE	FALSE
cg20235902	-0.0473121	0.0007137	-0.001532	0	FALSE	0.076396	-0.0100146	0.0370248	0	FALSE	FALSE
cg20235967	-0.0139544	0.0000077	0.0041876	0	FALSE	0.0412429	-0.0001397	-0.0090562	0	FALSE	FALSE
cg20235989	0.0627156	-0.0372733	0.0206475	0	FALSE	-0.0005377	0.0238655	-0.0337581	0	FALSE	FALSE
cg20236013	0.1054206	0.097931	0.0152539	0	FALSE	-0.3892265	0.0029243	-0.0011201	0	FALSE	FALSE
cg20236089	-0.0300421	-0.0006799	0.0007523	0	FALSE	-0.0212254	-0.0650925	0.0002422	0	FALSE	FALSE
cg20236128	0.1975884	0.1104466	0.2212431	1	FALSE	-0.1315815	0.3497462	0.3311756	2	TRUE	FALSE
cg20236208	0.1691335	0.0993057	0.0985986	0	FALSE	0.011309	0.0941418	0.0533361	0	FALSE	FALSE
cg20236269	0.0059192	0.0138912	-0.0031506	0	FALSE	0.0011012	0.0003001	-0.0002054	0	FALSE	FALSE
cg20236424	0.166604	0.0194004	0.040434	0	FALSE	0.6328635	0.4079979	0.0681634	2	TRUE	FALSE
cg20236484	-0.1300402	0.0163838	0.0104105	0	FALSE	0.1823584	0.0119398	-0.0230972	0	FALSE	FALSE
cg20236513	-0.0387347	-0.0033715	-0.0034482	0	FALSE	-0.1149194	-0.0717805	0.0002012	0	FALSE	FALSE
cg20236533	0.5426404	0.3465344	0.4946062	3	TRUE	0.4346981	0.4026946	0.3979573	3	TRUE	TRUE
cg20236625	0.7638412	0.4800239	0.2519486	3	TRUE	0.0534389	0.0361358	0.0250006	0	FALSE	FALSE
cg20236627	-0.1409375	0.4670204	0.6434188	2	TRUE	-0.0271131	0.0536257	-0.0356761	0	FALSE	FALSE
cg20236750	0.0010429	0.007433	-0.0614512	0	FALSE	0.00122	0.0010042	-0.0385232	0	FALSE	FALSE
cg20236753	0.1095018	0.0027414	0.0332449	0	FALSE	-0.3725354	0.002461	-0.046441	0	FALSE	FALSE
cg20236803	0.0629554	0.0002654	0.0033651	0	FALSE	-0.01777	-0.004491	-0.0009915	0	FALSE	FALSE
cg20236831	0.4930147	0.5314579	0.4523801	3	TRUE	-0.0416264	0.5729224	0.1905654	1	FALSE	FALSE
cg20236877	0.4891299	0.3222887	0.0847539	2	TRUE	-0.096012	0.2952379	0.0709437	1	FALSE	FALSE
cg20236906	-0.0043945	0.0346181	0.0252092	0	FALSE	-0.0025552	0.0000714	0.0013044	0	FALSE	FALSE
cg20237074	0.5518442	0.1175722	0.2338473	2	TRUE	0.0521378	0.2637811	0.0598571	1	FALSE	FALSE
cg20237154	-0.0333223	0.0005918	0.0002118	0	FALSE	0.0084997	-0.0000761	0.0000667	0	FALSE	FALSE
cg20237244	0.0007463	-0.0035663	-0.0002373	0	FALSE	0.0879233	-0.0008384	0.0113178	0	FALSE	FALSE
cg20237264	0.1181741	0.0306959	0.0370876	0	FALSE	0.0155267	0.0631631	0.0977534	0	FALSE	FALSE
cg20237291	0.379813	0.5864242	0.1953054	2	TRUE	0.4681081	0.5112395	0.0395151	2	TRUE	TRUE
cg20237441	-0.0082319	-0.0081072	-0.0003124	0	FALSE	0.1631091	-0.0029899	-0.0012378	0	FALSE	FALSE
cg20237447	0.6096197	0.4832584	0.0210847	2	TRUE	0.0687984	0.2270521	0.0756707	1	FALSE	FALSE
cg20237496	0.2889582	0.3317805	-0.0102926	2	TRUE	0.6210554	0.4504636	-0.0052716	2	TRUE	TRUE
cg20237547	-0.0018325	-0.041595	0.0002895	0	FALSE	0.0501835	-0.0224857	0.0017145	0	FALSE	FALSE
cg20237595	0.0565722	-0.008671	-0.0000745	0	FALSE	0.0660714	-0.0040636	-0.0007709	0	FALSE	FALSE
cg20237610	-0.0000292	0.0184332	-0.0043115	0	FALSE	-0.2000175	-0.0059152	0.0006195	0	FALSE	FALSE
cg20237675	0.2449259	0.1621292	0.2921933	2	TRUE	-0.0997234	0.0760899	0.2742592	1	FALSE	FALSE
cg20237683	0.323251	0.3098168	0.5259404	3	TRUE	0.8715253	0.2475173	0.5108719	3	TRUE	TRUE
cg20237707	0.4203581	0.4909225	0.3909821	3	TRUE	0.61835	0.6134735	0.4055646	3	TRUE	TRUE
cg20237714	0.3744187	0.1679697	0.0804297	1	FALSE	-0.0316019	0.0707338	0.0367601	0	FALSE	FALSE
cg20237752	0.0213972	0.0039136	-0.0005336	0	FALSE	-0.0168675	0.0052253	0.0004519	0	FALSE	FALSE
cg20237771	-0.0000026	-0.0006779	-0.0013363	0	FALSE	0.0247361	0.0030178	0.0001105	0	FALSE	FALSE
cg20237773	0.2698989	0.0789335	0.0197015	1	FALSE	0.1954654	0.0412621	0.0587807	0	FALSE	FALSE
cg20237790	0.0339357	0.0051336	0.0283563	0	FALSE	-0.0821115	0.0060711	0.0046646	0	FALSE	FALSE
cg20237820	0.0431921	-0.0293751	-0.000943	0	FALSE	0.0212292	-0.0392861	-0.0110287	0	FALSE	FALSE
cg20237838	0.0904639	0.3200055	0.2274933	2	TRUE	0.0268937	0.3657045	0.0786443	1	FALSE	FALSE
cg20237840	0.6800893	0.119803	0.2782231	2	TRUE	0.7702521	0.284331	0.3292592	3	TRUE	TRUE
cg20237890	0.3305137	-0.0387037	0.0376545	1	FALSE	-0.0239767	0.0000505	-0.0031703	0	FALSE	FALSE
cg20237941	0.005816	0.1405601	0.2896786	1	FALSE	0.2115613	0.3380316	0.3287951	3	TRUE	FALSE
cg20237960	0.1046463	0.3660971	0.1578013	1	FALSE	0.0928376	0.220688	-0.0126178	1	FALSE	FALSE
cg20238022	0.0155862	0.119026	0.0147408	0	FALSE	0.0573425	0.1183321	0.0153969	0	FALSE	FALSE
cg20238079	-0.0208756	-0.0010953	0.0000507	0	FALSE	-0.1179133	-0.002116	0.0066941	0	FALSE	FALSE
cg20238088	-0.0142043	0.1454382	0.0826935	0	FALSE	-0.0482908	0.0023161	-0.005785	0	FALSE	FALSE
cg20238089	0.0292731	-0.0073328	0.0026393	0	FALSE	-0.2934067	0.0520662	0.0157961	0	FALSE	FALSE
cg20238105	0.0121404	0.0011682	0.0047648	0	FALSE	-0.0183729	-0.0008353	-0.0010947	0	FALSE	FALSE
cg20238128	0.2617503	0.4641844	0.0505022	2	TRUE	-0.2602321	0.3872151	0.0115195	1	FALSE	FALSE
cg20238136	0.0126656	0.1033233	0.089063	0	FALSE	0.0227062	0.2631365	0.1463742	1	FALSE	FALSE
cg20238171	-0.0516415	0.0133348	0.0755381	0	FALSE	0.3469213	0.0732972	0.085439	1	FALSE	FALSE
cg20238197	0.6631019	0.0499674	0.1220431	1	FALSE	-0.0744348	0.0047591	0.0088833	0	FALSE	FALSE
cg20238240	0.0584457	0.0965243	0.032705	0	FALSE	0.3021647	0.0279875	0.0068987	1	FALSE	FALSE
cg20238308	-0.0027707	-0.0015258	0.0001881	0	FALSE	-0.0002766	0.004997	-0.0003284	0	FALSE	FALSE
cg20238315	0.0259292	-0.0111749	0.0025244	0	FALSE	-0.0809508	0.0113636	0.0058872	0	FALSE	FALSE
cg20238328	0.0004322	-0.000047	0.0053806	0	FALSE	-0.2300066	-0.0007237	0.0067425	0	FALSE	FALSE
cg20238368	-0.0080784	0.2380779	0.0671423	1	FALSE	0.2838309	0.0318685	0.1115642	1	FALSE	FALSE
cg20238467	0.2745279	0.0443915	0.2079836	2	TRUE	-0.0417024	0.2172203	0.0785557	1	FALSE	FALSE
cg20238502	0.4375499	0.4768112	0.2908195	3	TRUE	0.3803943	0.4148163	0.2019218	3	TRUE	TRUE
cg20238506	-0.0100389	0.1331222	0.3058064	1	FALSE	0.0037891	-0.0347295	0.0368759	0	FALSE	FALSE
cg20238525	0.0434494	0.1031062	0.147672	0	FALSE	0.0012941	0.1806253	0.0282085	0	FALSE	FALSE
cg20238589	0.0093056	0.0005913	-0.0000075	0	FALSE	-0.0742618	-0.006912	0.0051689	0	FALSE	FALSE
cg20238678	0.1103953	-0.0479085	0.0019347	0	FALSE	-0.0395635	-0.0214401	-0.0071189	0	FALSE	FALSE
cg20238855	-0.0138604	-0.0076834	-0.0090646	0	FALSE	-0.0156055	-0.0002577	-0.0045642	0	FALSE	FALSE
cg20238874	0.1990571	0.2152576	0.0536612	1	FALSE	-0.1444348	0.0984376	0.1036938	0	FALSE	FALSE
cg20238921	0.199299	0.0442273	0.1200809	0	FALSE	-0.2282197	0.0666118	0.1333053	0	FALSE	FALSE
cg20238978	0.3358074	0.3259388	0.1805322	2	TRUE	0.709969	0.4006893	0.0166089	2	TRUE	TRUE
cg20239017	0.0835176	0.0742445	0.0184876	0	FALSE	-0.0187185	0.0031436	0.0004077	0	FALSE	FALSE
cg20239071	0.0017138	-0.0183084	0.009794	0	FALSE	0.0103522	-0.079975	0.0031969	0	FALSE	FALSE
cg20239081	-0.0513601	0.0759762	-0.0011773	0	FALSE	0.0090462	0.1009566	0.0261495	0	FALSE	FALSE
cg20239099	0.3432689	0.2482517	0.0158834	2	TRUE	0.2491809	0.3989266	-0.0016211	2	TRUE	TRUE
cg20239160	0.1128647	0.0061458	0.1231664	0	FALSE	-0.1436861	0.0129749	0.0510898	0	FALSE	FALSE
cg20239174	0.3864375	0.2768618	0.07264	2	TRUE	-0.2512753	0.5067541	0.1779966	1	FALSE	FALSE
cg20239333	0.1559974	0.0175249	0.0002271	0	FALSE	0.002337	-0.0001545	-0.0006102	0	FALSE	FALSE
cg20239358	0.0298831	0.0210081	0.0799897	0	FALSE	0.4503143	0.0188504	0.0062398	1	FALSE	FALSE
cg20239369	0.0192168	0.1536099	0.0265259	0	FALSE	0.1996815	0.1410623	0.001168	0	FALSE	FALSE
cg20239391	-0.0990794	0.0065203	-0.0131943	0	FALSE	-0.4204994	0.0308965	0.0051259	0	FALSE	FALSE
cg20239485	0.0547031	0.2044945	0.1136021	1	FALSE	0.0918473	0.2725399	0.0376588	1	FALSE	FALSE
cg20239488	-0.0338201	0.0000639	-0.000179	0	FALSE	-0.0837046	0.0000962	-0.00087	0	FALSE	FALSE
cg20239527	0.6521298	0.3135903	0.0207503	2	TRUE	0.520199	0.0756485	0.0165485	1	FALSE	FALSE
cg20239565	0.3549983	0.3133964	0.0277286	2	TRUE	0.4127756	0.1878372	0.0406238	1	FALSE	FALSE
cg20239584	0.1744093	0.1398326	0.002018	0	FALSE	0.5437509	0.0227144	0.0288059	1	FALSE	FALSE
cg20239604	0.2944368	0.4249353	0.0589029	2	TRUE	0.5551793	0.2379025	-0.0021073	2	TRUE	TRUE
cg20239639	-0.0731744	0.0019352	0.0084092	0	FALSE	0.1562265	0.0496096	-0.0028993	0	FALSE	FALSE
cg20239647	0.228968	0.0609766	0.3068877	2	TRUE	-0.332348	0.3156001	0.1292129	1	FALSE	FALSE
cg20239735	0.1249469	0.1067353	0.1523663	0	FALSE	-0.2434814	0.0322348	0.0750564	0	FALSE	FALSE
cg20239740	0.0133548	-0.0239806	-0.0204428	0	FALSE	0.0308608	-0.0040532	-0.0004598	0	FALSE	FALSE
cg20239912	0.0294498	0.1446278	0.1000434	0	FALSE	-0.3201372	-0.0002139	-0.0001506	0	FALSE	FALSE
cg20239949	0.1399642	0.048686	0.0013198	0	FALSE	-0.1018835	0.0450816	0.0042719	0	FALSE	FALSE
cg20240068	-0.0153132	-0.1586043	-0.0233632	0	FALSE	0.4235216	0.1751452	-0.0140078	1	FALSE	FALSE
cg20240091	0.27823	0.0711094	-0.0001541	1	FALSE	0.1357536	0.0490202	0.0288814	0	FALSE	FALSE
cg20240186	0.3311339	0.4282864	0.0792946	2	TRUE	-0.1143083	0.1080989	0.0004901	0	FALSE	FALSE
cg20240230	0.0449257	0.0418553	0.1408817	0	FALSE	0.0224463	0.0512848	-0.0194406	0	FALSE	FALSE
cg20240243	0.0519581	0.1172322	0.1602124	0	FALSE	0.7880384	0.3653274	0.0129406	2	TRUE	FALSE
cg20240323	0.387954	0.1989068	0.1615036	1	FALSE	-0.1015578	0.0823547	-0.0022677	0	FALSE	FALSE
cg20240347	0.1545649	0.2606164	0.2005123	2	TRUE	-0.0641839	0.0449869	0.0509202	0	FALSE	FALSE
cg20240407	0.0026844	0.0108155	0.0040748	0	FALSE	-0.0381519	0.0027272	-0.0177117	0	FALSE	FALSE
cg20240495	0.0258449	0.0485868	0.1054639	0	FALSE	0.0525013	0.1043997	0.2274813	1	FALSE	FALSE
cg20240531	0.0306585	0.1221203	0.1102693	0	FALSE	0.1936155	0.1394939	0.1377143	0	FALSE	FALSE
cg20240573	0.2819374	0.1301983	0.0561574	1	FALSE	0.0509945	0.0276141	0.0621872	0	FALSE	FALSE
cg20240601	0.4702547	0.4148075	-0.0042057	2	TRUE	0.302168	0.3784156	0.0796664	2	TRUE	TRUE
cg20240634	0.1052484	0.0977023	0.0878858	0	FALSE	-0.003841	0.0768925	0.0136147	0	FALSE	FALSE
cg20240710	-0.0186284	0.0008217	0.0226962	0	FALSE	0.1015306	0.0040118	-0.0256006	0	FALSE	FALSE
cg20240790	0.0068648	0.0118267	0.0532696	0	FALSE	-0.0499541	-0.0000809	0.0017108	0	FALSE	FALSE
cg20240791	0.0098641	0.0004181	-0.0337203	0	FALSE	0.0190473	-0.0009926	0.0062963	0	FALSE	FALSE
cg20240796	0.2375241	0.2302901	0.2290419	3	TRUE	0.050591	0.2926275	0.1119077	1	FALSE	FALSE
cg20240860	-0.0611834	-0.0160921	-0.0116293	0	FALSE	0.0977772	-0.0002821	-0.0014314	0	FALSE	FALSE
cg20240931	0.0215192	0.0209483	-0.0326411	0	FALSE	-0.1974973	-0.0061058	0.05253	0	FALSE	FALSE
cg20241059	-0.0169326	-0.0090561	-0.0033869	0	FALSE	-0.010704	-0.008443	0.0251346	0	FALSE	FALSE
cg20241156	0.0054926	-0.0004291	-0.0023289	0	FALSE	-0.1092833	-0.0001454	-0.0025182	0	FALSE	FALSE
cg20241256	0.471318	0.0711989	-0.017743	1	FALSE	0.0937909	0.1814478	0.0115168	0	FALSE	FALSE
cg20241270	-0.0015595	0.0996869	0.0062812	0	FALSE	-0.0394651	0.0321993	-0.0627445	0	FALSE	FALSE
cg20241299	0.3868641	0.1767943	0.2127289	2	TRUE	0.0567377	0.1940564	0.0976015	0	FALSE	FALSE
cg20241335	0.087457	0.051113	-0.0270122	0	FALSE	0.0716868	0.0008214	0.0062864	0	FALSE	FALSE
cg20241375	0.0734632	0.000107	0.0515547	0	FALSE	0.006838	-0.0006133	-0.0087636	0	FALSE	FALSE
cg20241504	-0.0514574	0.0353046	0.0752902	0	FALSE	-0.2376146	0.0938814	0.0776416	0	FALSE	FALSE
cg20241508	0.0332781	0.028951	0.0211183	0	FALSE	0.0659546	0.0273952	-0.0207826	0	FALSE	FALSE
cg20241535	0.4009632	0.129505	0.0220998	1	FALSE	0.0549635	0.0466655	0.0302788	0	FALSE	FALSE
cg20241567	0.6360703	0.1752635	0.2292789	2	TRUE	0.1988583	0.5345956	0.394275	2	TRUE	TRUE
cg20241658	-0.0344924	-0.0177685	0.0017428	0	FALSE	0.0285858	0.0233932	0.041834	0	FALSE	FALSE
cg20241753	-0.1669847	0.0927873	0.1028695	0	FALSE	-0.2090945	0.1301389	0.0135573	0	FALSE	FALSE
cg20241801	0.5548087	0.307346	0.0516533	2	TRUE	0.6114809	0.4834144	0.1210122	2	TRUE	TRUE
cg20241876	0.0097239	0.0412824	-0.029361	0	FALSE	-0.0871651	0.0081675	-0.00466	0	FALSE	FALSE
cg20241952	0.0383142	0.0026851	-0.0002517	0	FALSE	0.0048925	0.0049425	-0.0018559	0	FALSE	FALSE
cg20242065	0.3996315	0.1802923	0.1254315	1	FALSE	-0.4041491	0.1264683	0.1457906	0	FALSE	FALSE
cg20242066	0.0107796	0.0394131	0.0024279	0	FALSE	-0.0734045	0.0029614	0.0030863	0	FALSE	FALSE
cg20242070	0.0365761	-0.0019154	-0.0033093	0	FALSE	0.0088986	0.0060261	0.0032777	0	FALSE	FALSE
cg20242129	0.3171291	0.1058805	0.0219431	1	FALSE	0.6111088	0.2629641	0.0253349	2	TRUE	FALSE
cg20242188	0.1381836	0.0091189	-0.0026341	0	FALSE	-0.0279227	-0.0005585	-0.0000184	0	FALSE	FALSE
cg20242210	0.0983489	0.2089322	0.0145481	1	FALSE	0.4020846	0.4795863	0.2044593	3	TRUE	FALSE
cg20242222	0.0171288	-0.0138337	0.0003039	0	FALSE	0.0534141	0.0005429	0.0021583	0	FALSE	FALSE
cg20242280	-0.0398842	-0.0566317	0.0115072	0	FALSE	0.0046435	-0.0062679	0.0294973	0	FALSE	FALSE
cg20242392	-0.069612	0.0067617	0.0002882	0	FALSE	-0.0718745	-0.0011924	-0.0017652	0	FALSE	FALSE
cg20242395	-0.0292055	0.0049249	0.0306469	0	FALSE	-0.0461267	0.0005755	0.0028584	0	FALSE	FALSE
cg20242427	0.0116472	0.0112436	0.0070171	0	FALSE	-0.2133638	0.0096476	0.0118001	0	FALSE	FALSE
cg20242526	0.3772127	0.0953739	0.0095305	1	FALSE	-0.5180262	0.1006209	0.0719001	0	FALSE	FALSE
cg20242624	-0.0098208	0.1261571	0.0235567	0	FALSE	-0.0248236	0.1330868	0.0437054	0	FALSE	FALSE
cg20242650	0.4472868	0.0979527	0.2406414	2	TRUE	0.0290317	0.1295147	0.0114831	0	FALSE	FALSE
cg20242676	0.1688531	0.1110334	0.0547238	0	FALSE	-0.1350976	0.0963964	0.0035221	0	FALSE	FALSE
cg20242677	0.3016035	0.0266392	0.2689251	2	TRUE	-0.3991903	-0.0085626	0.052795	0	FALSE	FALSE
cg20242728	0.1755828	0.3642665	0.3757052	2	TRUE	0.0599304	0.3402331	0.4435634	2	TRUE	TRUE
cg20242752	0.3719649	0.3427381	0.4142451	3	TRUE	0.1280275	0.1711167	0.0481465	0	FALSE	FALSE
cg20242778	-0.0146359	0.0304304	-0.0467684	0	FALSE	0.0051223	0.123537	-0.007575	0	FALSE	FALSE
cg20242796	0.0033917	0.0082533	-0.0357995	0	FALSE	0.0550657	-0.0098963	-0.0074051	0	FALSE	FALSE
cg20242797	0.0280973	0.0042495	0.0008618	0	FALSE	-0.29047	0.0319532	0.0060153	0	FALSE	FALSE
cg20242897	0.1114046	0.090513	0.0773752	0	FALSE	0.0639778	0.2028903	0.0443621	1	FALSE	FALSE
cg20243060	-0.172313	0.0017222	-0.011491	0	FALSE	0.4128729	0.2194742	-0.0742046	2	TRUE	FALSE
cg20243176	0.0453961	-0.0043371	0.0081543	0	FALSE	-0.1663763	0.0049417	-0.0105137	0	FALSE	FALSE
cg20243285	0.2084562	0.1865696	0.4623949	2	TRUE	0.2827725	0.4171524	0.3924897	3	TRUE	TRUE
cg20243357	0.2801086	0.5043405	0.2566688	3	TRUE	-0.1452359	0.3609015	0.292645	2	TRUE	TRUE
cg20243424	-0.0035975	-0.0067824	0.0000897	0	FALSE	-0.4523902	0.0015494	0.0017275	0	FALSE	FALSE
cg20243428	0.1412551	0.0280707	0.0059184	0	FALSE	-0.1853669	-0.0002752	0.0043366	0	FALSE	FALSE
cg20243517	0.3112346	0.0560985	0.1604244	1	FALSE	0.5212751	0.2470498	0.1927789	2	TRUE	FALSE
cg20243540	-0.0022179	0.0224642	0.0371453	0	FALSE	0.0572737	0.0138707	-0.0056917	0	FALSE	FALSE
cg20243544	-0.0033729	-0.000202	-0.0042287	0	FALSE	0.1259439	-0.0019223	0.0086658	0	FALSE	FALSE
cg20243573	0.277208	0.0538613	0.3650594	2	TRUE	-0.0433045	0.1866784	0.0578595	0	FALSE	FALSE
cg20243626	-0.0543486	0.1428962	-0.016764	0	FALSE	-0.038007	0.0532398	-0.0096695	0	FALSE	FALSE
cg20243679	-0.015114	0.0400665	0.1954072	0	FALSE	0.496012	0.0191825	0.0229466	1	FALSE	FALSE
cg20243743	-0.0027544	-0.0107891	0.0000838	0	FALSE	0.0020911	-0.0003973	-0.0014651	0	FALSE	FALSE
cg20243816	0.401805	0.393909	0.296707	3	TRUE	-0.2295363	0.4442828	0.4845531	2	TRUE	TRUE
cg20243838	0.0814913	0.0004453	0.0049181	0	FALSE	0.050562	0.0422535	0.0158115	0	FALSE	FALSE
cg20243900	0.0079182	0.0093305	0.0230524	0	FALSE	0.0026026	-0.0040193	-0.0019883	0	FALSE	FALSE
cg20244042	0.338021	0.0480895	0.2860466	2	TRUE	0.3330099	0.2447087	0.1862961	2	TRUE	TRUE
cg20244056	0.0028458	-0.0142922	0.0013226	0	FALSE	0.0320966	-0.010153	0.014666	0	FALSE	FALSE
cg20244062	0.0015392	0.0017805	0.0001965	0	FALSE	-0.0001807	0.0006594	-0.0056714	0	FALSE	FALSE
cg20244187	0.1558731	0.1137248	0.1497175	0	FALSE	0.2303414	0.0367354	-0.0058042	1	FALSE	FALSE
cg20244202	0.0292239	-0.001946	0.0505935	0	FALSE	0.0213528	-0.0000926	-0.0333796	0	FALSE	FALSE
cg20244241	0.0565941	0.0010004	0.0069652	0	FALSE	0.0993028	0.0046659	-0.0085112	0	FALSE	FALSE
cg20244265	-0.0426315	0.0054416	0.001163	0	FALSE	-0.0959279	-0.0072928	0.0054024	0	FALSE	FALSE
cg20244295	0.1105143	0.0187554	-0.0084101	0	FALSE	-0.0696757	0.0173706	-0.0048936	0	FALSE	FALSE
cg20244327	-0.0257977	-0.0080885	-0.0022009	0	FALSE	-0.4182086	0.0170398	-0.0016923	0	FALSE	FALSE
cg20244340	-0.0540137	0.021917	0.0530478	0	FALSE	-0.0137692	-0.0105333	0.0006817	0	FALSE	FALSE
cg20244386	-0.022069	0.0335183	0.0383195	0	FALSE	-0.0441391	0.079143	-0.0125776	0	FALSE	FALSE
cg20244474	-0.0112451	0.0312371	0.0542811	0	FALSE	-0.0724792	0.0125412	0.0098367	0	FALSE	FALSE
cg20244489	-0.0993465	0.0237576	0.0364572	0	FALSE	0.1853107	0.00034	0.0142259	0	FALSE	FALSE
cg20244768	0.0024551	0.0094615	-0.0489357	0	FALSE	-0.0280711	0.00155	0.0043506	0	FALSE	FALSE
cg20244793	-0.0056027	-0.0033106	-0.0027609	0	FALSE	-0.1350888	0.0005496	0.0902401	0	FALSE	FALSE
cg20244798	0.1926216	0.0712544	0.0308263	0	FALSE	0.629318	0.1049327	0.0057961	1	FALSE	FALSE
cg20244881	0.1929539	0.1986791	0.384512	1	FALSE	-0.0837186	0.1624995	0.3942778	1	FALSE	FALSE
cg20244933	0.0266225	-0.0270268	0.0050442	0	FALSE	0.2311653	0.000136	0.0006727	1	FALSE	FALSE
cg20244953	0.1659248	0.0565014	0.0858841	0	FALSE	0.0411993	0.2666961	0.3230246	2	TRUE	FALSE
cg20244979	0.4034961	0.458062	0.0042836	2	TRUE	0.4759267	0.4780351	0.0420189	2	TRUE	TRUE
cg20245024	-0.0189872	-0.0012606	-0.0001729	0	FALSE	0.0634925	0.0020042	0.0049463	0	FALSE	FALSE
cg20245116	0.6585462	0.3171771	0.6599879	3	TRUE	0.6082479	0.3064794	0.5043536	3	TRUE	TRUE
cg20245247	0.0002124	-0.0069892	0.0019299	0	FALSE	0.0005428	-0.0009281	0.0000069	0	FALSE	FALSE
cg20245328	0.0598151	-0.0237433	0.1437058	0	FALSE	0.0417188	0.2542066	0.2939392	2	TRUE	FALSE
cg20245362	0.0158334	0.1588812	0.0830022	0	FALSE	0.2750125	0.1641338	0.0234165	1	FALSE	FALSE
cg20245379	-0.0244275	-0.0185509	-0.0054199	0	FALSE	0.0445614	0.0031582	0.017348	0	FALSE	FALSE
cg20245439	0.0005174	0.0564317	0.0398946	0	FALSE	0.1815973	0.1439224	0.1291094	0	FALSE	FALSE
cg20245444	-0.0468419	0.0059978	0.0141871	0	FALSE	0.1379667	0.0225156	0.0042298	0	FALSE	FALSE
cg20245503	-0.086752	0.081109	-0.0052394	0	FALSE	-0.0797754	0.0453551	0.0331803	0	FALSE	FALSE
cg20245638	0.6483182	0.5876627	0.4562712	3	TRUE	0.635611	0.6679921	0.4071135	3	TRUE	TRUE
cg20245641	0.1646318	0.2920273	0.1434632	1	FALSE	0.2233118	0.1975934	0.2911937	2	TRUE	FALSE
cg20245727	-0.1159598	0.012086	-0.0090318	0	FALSE	-0.0970934	0.0353177	-0.0106063	0	FALSE	FALSE
cg20245751	0.0964476	0.3267013	0.3901324	2	TRUE	-0.0092554	0.4813614	0.3384589	2	TRUE	TRUE
cg20245757	0.0138654	0.2216465	0.3291952	2	TRUE	0.1071928	0.1363074	0.0329681	0	FALSE	FALSE
cg20245803	-0.0064779	-0.0003423	-0.0115992	0	FALSE	0.1521193	-0.0034692	0.1010547	0	FALSE	FALSE
cg20245822	0.0003688	-0.0015245	0.0069552	0	FALSE	0.0038434	-0.0044284	-0.004309	0	FALSE	FALSE
cg20246056	0.5492633	0.4955115	0.0892644	2	TRUE	0.812215	0.6395696	-0.0160733	2	TRUE	TRUE
cg20246063	-0.1210838	0.0413264	0.0918129	0	FALSE	-0.253875	0.1481882	0.055532	0	FALSE	FALSE
cg20246106	0.3108917	0.144016	0.2715247	2	TRUE	-0.1929532	0.1977527	0.4381436	1	FALSE	FALSE
cg20246113	-0.013152	0.0122433	0.0013861	0	FALSE	0.0002829	0.0113301	-0.0012292	0	FALSE	FALSE
cg20246229	0.0533042	-0.0023624	-0.0100683	0	FALSE	0.0037523	0.0058065	0.0002499	0	FALSE	FALSE
cg20246257	0.4923276	0.268286	0.60031	3	TRUE	0.2690667	0.0667647	0.3925541	2	TRUE	TRUE
cg20246277	-0.0187351	-0.002417	-0.0098527	0	FALSE	0.2564142	-0.0020663	0.0099934	1	FALSE	FALSE
cg20246315	0.3942405	0.4250729	0.3551621	3	TRUE	0.5679072	0.4674413	0.0660638	2	TRUE	TRUE
cg20246324	-0.0834125	0.1725048	0.1195213	0	FALSE	0.2113622	0.0117467	0.0081324	1	FALSE	FALSE
cg20246331	0.0675543	0.0014274	0.0963385	0	FALSE	0.1448318	0.0061051	0.0428548	0	FALSE	FALSE
cg20246424	-0.0096668	-0.0033057	-0.0013841	0	FALSE	-0.0122028	0.0090818	-0.0091611	0	FALSE	FALSE
cg20246452	-0.0000123	-0.0100631	-0.0025388	0	FALSE	-0.0001331	-0.0073245	-0.0186698	0	FALSE	FALSE
cg20246548	0.2244732	0.2224407	0.1004985	2	TRUE	0.1295585	0.251339	0.1558935	1	FALSE	FALSE
cg20246567	0.2332371	0.1838663	0.1052822	1	FALSE	-0.052961	-0.0028576	0.0295887	0	FALSE	FALSE
cg20246571	0.1123279	0.0941521	0.1994639	0	FALSE	-0.0610823	0.1933134	0.2635863	1	FALSE	FALSE
cg20246660	-0.0159827	-0.0026604	-0.0021939	0	FALSE	-0.0047556	0.013201	-0.0079424	0	FALSE	FALSE
cg20246707	0.0210165	0.0204852	0.0171741	0	FALSE	0.1042057	0.002884	-0.005738	0	FALSE	FALSE
cg20246840	0.2867188	0.1094733	0.2763338	2	TRUE	-0.1346591	0.232207	0.1313308	1	FALSE	FALSE
cg20246901	-0.099787	0.1497691	0.03981	0	FALSE	-0.050783	0.3047247	-0.0088392	1	FALSE	FALSE
cg20246907	0.2171622	-0.0010423	0.0230296	1	FALSE	0.0352283	-0.0008225	0.0005126	0	FALSE	FALSE
cg20246990	0.1599839	0.1641407	0.4003409	1	FALSE	-0.2931646	0.0611026	0.1160218	0	FALSE	FALSE
cg20247048	0.0962788	0.0305664	-0.0116678	0	FALSE	0.4656854	0.0149669	-0.0037709	1	FALSE	FALSE
cg20247102	0.054374	0.3857522	0.041483	1	FALSE	0.233363	0.3630602	0.1762167	2	TRUE	FALSE
cg20247161	-0.017853	0.2548736	0.2027911	2	TRUE	-0.037023	0.2576016	0.2041149	2	TRUE	TRUE
cg20247231	-0.173764	-0.0014163	-0.0234015	0	FALSE	-0.2520861	-0.0029717	0.006935	0	FALSE	FALSE
cg20247326	-0.0313975	0.036679	0.0409536	0	FALSE	0.1170774	0.0239379	0.0029258	0	FALSE	FALSE
cg20247380	-0.0987048	-0.0009697	-0.0386619	0	FALSE	-0.0208849	0.030139	-0.0821361	0	FALSE	FALSE
cg20247455	0.5206471	0.2332898	0.0939887	2	TRUE	0.6826504	0.3547056	0.0508378	2	TRUE	TRUE
cg20247486	0.001318	-0.0091143	-0.0023435	0	FALSE	0.0400568	-0.1306608	-0.0031113	0	FALSE	FALSE
cg20247596	0.2563357	0.2777973	0.0039128	2	TRUE	0.1210952	0.2614047	0.0203515	1	FALSE	FALSE
cg20247600	0.0120166	0.0268774	0.0074214	0	FALSE	-0.3317369	0.0691278	-0.0116426	0	FALSE	FALSE
cg20247615	-0.0074129	-0.0166299	0.0008182	0	FALSE	0.073736	-0.0027689	0.0099507	0	FALSE	FALSE
cg20247625	0.4667476	0.1568377	0.0880042	1	FALSE	-0.3531153	0.0015373	0.0233655	0	FALSE	FALSE
cg20247661	-0.0016101	-0.0136073	0.0001114	0	FALSE	0.088072	0.0091882	0.0020209	0	FALSE	FALSE
cg20247708	-0.0612269	0.0937651	0.0307082	0	FALSE	-0.0077053	0.0138321	0.0210325	0	FALSE	FALSE
cg20247893	0.2102647	0.0114673	0.0805149	1	FALSE	-0.4466528	0.0362721	0.0043116	0	FALSE	FALSE
cg20247934	0.004315	0.016415	-0.016858	0	FALSE	0.1161746	-0.0064211	-0.0555172	0	FALSE	FALSE
cg20248056	-0.0106604	-0.0067631	-0.0069129	0	FALSE	0.021947	-0.0012369	-0.0157779	0	FALSE	FALSE
cg20248075	0.0653517	0.2085483	0.3775061	2	TRUE	-0.0522583	0.2684568	0.0698222	1	FALSE	FALSE
cg20248082	0.5808609	0.4873589	0.1424498	2	TRUE	0.6053082	0.4480964	0.0570361	2	TRUE	TRUE
cg20248093	-0.0017066	-0.0623249	-0.0000916	0	FALSE	-0.0527232	-0.0592809	-0.0412937	0	FALSE	FALSE
cg20248163	0.0863231	-0.0072002	0.0074531	0	FALSE	0.0003818	0.0001012	-0.0004146	0	FALSE	FALSE
cg20248204	-0.0875411	0.0014703	0.0005473	0	FALSE	-0.1633456	0.01778	0.0460673	0	FALSE	FALSE
cg20248282	0.0083894	0.0089453	0.0335887	0	FALSE	-0.0000022	-0.0049382	0.0133459	0	FALSE	FALSE
cg20248320	-0.0420187	0.1575144	0.1158612	0	FALSE	0.0269782	0.1446101	0.0269808	0	FALSE	FALSE
cg20248394	0.0025995	-0.008804	0.0103284	0	FALSE	0.0452661	-0.000045	0.0016985	0	FALSE	FALSE
cg20248442	-0.0419624	-0.0021171	0.0034512	0	FALSE	-0.2294995	0.0223545	0.0723095	0	FALSE	FALSE
cg20248458	0.3626454	0.5407361	0.2708253	3	TRUE	0.2601134	0.4249212	0.4128569	3	TRUE	TRUE
cg20248472	0.6104149	0.243304	0.0199497	2	TRUE	0.4925539	0.4687961	-0.0296743	2	TRUE	TRUE
cg20248516	0.0011626	-0.0946676	0.001092	0	FALSE	-0.0127352	-0.0009714	-0.0103327	0	FALSE	FALSE
cg20248527	0.2271727	0.0814135	0.403363	2	TRUE	0.1511133	0.0447805	0.002459	0	FALSE	FALSE
cg20248549	0.3850662	0.0917125	0.1809774	1	FALSE	0.4149119	0.3194738	0.0021088	2	TRUE	FALSE
cg20248649	-0.0292104	-0.0758358	-0.0178505	0	FALSE	-0.0002795	-0.0219433	-0.0022224	0	FALSE	FALSE
cg20248654	0.1854587	0.174163	0.0769822	0	FALSE	-0.5009422	0.1285174	0.1410876	0	FALSE	FALSE
cg20248656	0.4615445	0.4338919	-0.0246849	2	TRUE	0.7443192	0.4812078	-0.0602226	2	TRUE	TRUE
cg20248691	0.0359401	0.268623	0.0379117	1	FALSE	0.2041835	0.3151466	0.1140799	2	TRUE	FALSE
cg20248701	0.0150968	0.0020905	0.0065013	0	FALSE	-0.1970274	-0.0370084	-0.0124596	0	FALSE	FALSE
cg20248748	0.2068493	0.1121464	0.0267539	1	FALSE	-0.0303608	0.1609714	0.0924235	0	FALSE	FALSE
cg20248751	0.4372568	0.4604157	0.496323	3	TRUE	-0.1077337	0.4939937	0.5339942	2	TRUE	TRUE
cg20248758	0.1114552	-0.0194603	0.0613423	0	FALSE	0.008292	0.1432016	0.1603478	0	FALSE	FALSE
cg20248774	0.091595	0.0180431	-0.0053313	0	FALSE	0.1284466	-0.0144871	-0.0025378	0	FALSE	FALSE
cg20248790	-0.0187363	0.0328026	0.0086531	0	FALSE	0.0036032	0.0080663	-0.0001918	0	FALSE	FALSE
cg20248822	0.0320501	-0.0329386	-0.0005821	0	FALSE	-0.4274607	0.0251939	-0.0183334	0	FALSE	FALSE
cg20248866	0.0026321	0.0004434	0.000062	0	FALSE	-0.0218597	-0.0305043	0.0029115	0	FALSE	FALSE
cg20248930	0.5381906	0.076673	0.2507456	2	TRUE	-0.2270967	0.066477	0.2188469	1	FALSE	FALSE
cg20248935	0.0041984	-0.0217873	0.009631	0	FALSE	-0.002402	-0.0036335	-0.0001464	0	FALSE	FALSE
cg20248954	0.6067525	0.5896835	0.3177745	3	TRUE	0.4026855	0.5595329	0.2105116	3	TRUE	TRUE
cg20248972	0.1466838	0.0329075	-0.0013674	0	FALSE	0.0383823	0.1406536	-0.0252143	0	FALSE	FALSE
cg20249071	-0.0417712	0.0063334	0.0113424	0	FALSE	-0.0697378	-0.0058798	0.0005448	0	FALSE	FALSE
cg20249144	0.1395391	0.0092734	0.0483966	0	FALSE	-0.1947785	-0.0064643	0.0257311	0	FALSE	FALSE
cg20249162	0.1676563	0.0513318	0.0722292	0	FALSE	0.1011271	-0.0105416	-0.019495	0	FALSE	FALSE
cg20249169	0.6655375	0.296133	-0.0358783	2	TRUE	0.9167269	0.5391012	-0.0225056	2	TRUE	TRUE
cg20249210	0.0292219	0.2087344	0.3410204	2	TRUE	0.0337915	0.273066	0.0958553	1	FALSE	FALSE
cg20249230	0.3356704	0.4848965	0.0853482	2	TRUE	-0.1743126	0.5467953	-0.0226933	1	FALSE	FALSE
cg20249277	0.0110425	-0.0008051	-0.0094954	0	FALSE	-0.1330992	-0.0635653	0.0426336	0	FALSE	FALSE
cg20249402	-0.0740553	-0.0268768	-0.000422	0	FALSE	0.095371	0.000872	0.0093662	0	FALSE	FALSE
cg20249458	-0.0650761	0.0114232	0.0101254	0	FALSE	-0.0558865	-0.0015927	0.0144347	0	FALSE	FALSE
cg20249461	0.0807985	0.1875292	0.0751117	0	FALSE	0.4033247	0.3199206	0.1517948	2	TRUE	FALSE
cg20249462	-0.0256011	0.0079692	-0.1312148	0	FALSE	-0.1990844	0.159374	0.0118071	0	FALSE	FALSE
cg20249469	0.3688501	0.5738303	0.0972705	2	TRUE	0.205018	0.6042868	0.0500153	2	TRUE	TRUE
cg20249473	0.4605118	0.3211779	0.0259893	2	TRUE	0.6287639	0.48846	0.0416187	2	TRUE	TRUE
cg20249492	-0.0164968	0.0264698	0.0104516	0	FALSE	-0.0297447	-0.0060756	0.0017841	0	FALSE	FALSE
cg20249500	-0.0621309	-0.0782282	-0.0008556	0	FALSE	-0.3197049	-0.0651516	0.0083495	0	FALSE	FALSE
cg20249511	-0.0019023	0.0503988	0.0827413	0	FALSE	0.2274975	0.0897107	0.0320389	1	FALSE	FALSE
cg20249550	-0.039589	-0.0031576	-0.0015932	0	FALSE	-0.3178463	0.0420047	0.0755523	0	FALSE	FALSE
cg20249566	0.1015415	-0.0136368	-0.0081859	0	FALSE	0.0125807	0.0001912	-0.0000294	0	FALSE	FALSE
cg20249584	0.0010986	-0.0060916	0.0042017	0	FALSE	-0.0674335	-0.0017889	0.0000003	0	FALSE	FALSE
cg20249877	0.2085118	0.1220922	0.0915876	1	FALSE	0.0014376	0.100929	0.1318719	0	FALSE	FALSE
cg20249882	0.0666031	0.1770128	0.0972023	0	FALSE	-0.123496	-0.0237356	-0.0140207	0	FALSE	FALSE
cg20249981	0.0008729	-0.0000122	-0.0107452	0	FALSE	-0.0601365	0.0153003	-0.0345931	0	FALSE	FALSE
cg20250015	0.0103431	0.0053906	-0.0228521	0	FALSE	-0.0416423	0.011898	0.1019565	0	FALSE	FALSE
cg20250023	-0.0895739	0.0032255	0.00914	0	FALSE	-0.0204178	0.0033948	-0.0021895	0	FALSE	FALSE
cg20250040	0.1779921	0.1393185	0.0785634	0	FALSE	0.0904415	0.196163	0.093567	0	FALSE	FALSE
cg20250080	0.1828293	0.0684379	0.0225962	0	FALSE	0.2274209	0.020276	-0.0002655	1	FALSE	FALSE
cg20250109	0.0018759	0.0438401	0.0078149	0	FALSE	-0.2294628	-0.0027432	-0.0015372	0	FALSE	FALSE
cg20250162	0.1696382	0.0312493	0.0653425	0	FALSE	-0.058602	0.0893208	0.1879401	0	FALSE	FALSE
cg20250189	0.0840791	0.0559811	0.2822738	1	FALSE	-0.0079939	0.0937249	0.2339095	1	FALSE	FALSE
cg20250239	-0.0288853	-0.0587732	-0.0007643	0	FALSE	-0.2767942	-0.0160579	-0.0001872	0	FALSE	FALSE
cg20250250	-0.0044886	-0.02105	-0.0471548	0	FALSE	0.043129	0.0052738	-0.0212404	0	FALSE	FALSE
cg20250274	0.0498377	0.0113781	-0.0498051	0	FALSE	0.2600834	0.2690211	-0.0414886	2	TRUE	FALSE
cg20250316	0.1901566	0.2578926	0.2230413	2	TRUE	0.1199936	0.372466	0.2135671	2	TRUE	TRUE
cg20250336	0.7225997	0.6857609	0.4296433	3	TRUE	0.7134193	0.6533545	0.5614878	3	TRUE	TRUE
cg20250371	0.0553379	0.2631406	0.417358	2	TRUE	-0.0001116	0.232698	0.2773098	2	TRUE	TRUE
cg20250396	0.3967127	0.457075	0.2650605	3	TRUE	0.3891111	0.5109153	0.1389597	2	TRUE	TRUE
cg20250397	0.0821323	-0.0093952	-0.02027	0	FALSE	0.0100338	0.0326428	-0.0113039	0	FALSE	FALSE
cg20250426	-0.0659365	-0.0199884	-0.0000693	0	FALSE	0.0123704	-0.0060109	-0.0013241	0	FALSE	FALSE
cg20250473	0.5643075	0.5296009	0.179938	2	TRUE	0.285072	0.5591763	0.3658699	3	TRUE	TRUE
cg20250570	0.7065729	0.6680922	0.2446076	3	TRUE	0.4264633	0.6237898	0.4137097	3	TRUE	TRUE
cg20250651	-0.0121941	0.0046315	0.027414	0	FALSE	0.3780026	0.0738477	0.0302322	1	FALSE	FALSE
cg20250823	-0.2318092	0.006574	-0.0043149	0	FALSE	-0.1188978	-0.0062744	-0.0004476	0	FALSE	FALSE
cg20250874	0.5576096	0.3274206	0.1831438	2	TRUE	0.2798801	0.4382167	0.2140729	3	TRUE	TRUE
cg20250918	0.0775857	0.0523845	0.0363915	0	FALSE	0.0009524	-0.0004213	0.0079608	0	FALSE	FALSE
cg20250926	0.0897046	0.1657353	0.2560149	1	FALSE	-0.0274429	0.0247262	0.0027176	0	FALSE	FALSE
cg20250981	-0.1084508	0.0387547	-0.0108809	0	FALSE	0.0235724	0.0132884	-0.0101528	0	FALSE	FALSE
cg20251008	0.512383	0.4434241	0.2819507	3	TRUE	0.4920425	0.4627676	0.3054923	3	TRUE	TRUE
cg20251080	-0.0011117	-0.026699	0.0000702	0	FALSE	-0.0085557	-0.0002169	0.002959	0	FALSE	FALSE
cg20251110	0.0415933	0.0407861	-0.1317107	0	FALSE	0.4344478	0.0081497	-0.1442175	1	FALSE	FALSE
cg20251156	-0.0552483	0.1042365	0.1183842	0	FALSE	-0.4232401	0.1830359	0.1148776	0	FALSE	FALSE
cg20251225	-0.0075373	0.0075271	0.0031144	0	FALSE	-0.463968	0.0030147	-0.0031428	0	FALSE	FALSE
cg20251241	0.026768	-0.0132644	0.0009115	0	FALSE	-0.3639186	-0.0014281	-0.002725	0	FALSE	FALSE
cg20251481	0.0336765	0.1562466	0.1036299	0	FALSE	0.0665502	0.2597256	0.2312951	2	TRUE	FALSE
cg20251528	0.0295141	-0.0250845	-0.0376069	0	FALSE	-0.0279866	-0.030814	-0.0320014	0	FALSE	FALSE
cg20251591	0.2087246	0.1010873	0.1327682	1	FALSE	0.0384391	0.2507793	0.1932759	1	FALSE	FALSE
cg20251724	-0.0007302	-0.0000682	-0.0057886	0	FALSE	-0.0359523	0.0190861	0.0035652	0	FALSE	FALSE
cg20251793	0.3845861	0.1483121	0.2210342	2	TRUE	0.0319418	0.0182164	0.1221495	0	FALSE	FALSE
cg20251837	0.023672	0.0088521	-0.0031931	0	FALSE	-0.009011	-0.0004362	0.000031	0	FALSE	FALSE
cg20251943	-0.0069054	0.0212448	0.0238308	0	FALSE	-0.1497419	0.0085719	0.0530882	0	FALSE	FALSE
cg20251973	0.3139327	0.538546	0.2654155	3	TRUE	0.1676192	0.3807652	0.186987	1	FALSE	FALSE
cg20252015	-0.0452324	0.0090772	0.1136089	0	FALSE	0.1538793	0.0710823	0.2066118	1	FALSE	FALSE
cg20252016	0.087949	0.3113655	0.091071	1	FALSE	0.1740206	0.3639842	0.126681	1	FALSE	FALSE
cg20252022	-0.0320321	0.0282224	0.0390361	0	FALSE	-0.1705638	0.01899	0.0650118	0	FALSE	FALSE
cg20252067	-0.0351853	0.0131505	-0.001512	0	FALSE	-0.122081	-0.0108903	0.0287118	0	FALSE	FALSE
cg20252095	0.0802428	0.1596064	0.1101768	0	FALSE	0.0252575	0.0314814	-0.0485501	0	FALSE	FALSE
cg20252111	0.1354622	0.0079113	0.0509301	0	FALSE	-0.0582097	0.0575712	-0.0050297	0	FALSE	FALSE
cg20252202	0.0139881	-0.0043612	-0.013918	0	FALSE	0.0977871	-0.0146337	0.0159344	0	FALSE	FALSE
cg20252212	0.4635952	0.0130485	0.1388452	1	FALSE	-0.1383776	0.0342273	0.0295481	0	FALSE	FALSE
cg20252221	0.0177587	0.4377868	0.3087252	2	TRUE	-0.3478107	0.4287637	0.1625306	1	FALSE	FALSE
cg20252399	0.5840508	0.4665194	0.0910806	2	TRUE	-0.0320482	0.1044608	0.0591778	0	FALSE	FALSE
cg20252443	0.313701	0.6500748	0.186854	2	TRUE	0.742134	0.551512	0.340058	3	TRUE	TRUE
cg20252525	0.0855295	-0.0078959	-0.0028605	0	FALSE	-0.1019932	-0.0251681	0.0021473	0	FALSE	FALSE
cg20252600	0.006005	-0.0049295	0.0056819	0	FALSE	0.0148705	-0.0003215	-0.0003318	0	FALSE	FALSE
cg20252653	0.0111346	0.13893	0.0903009	0	FALSE	0.1836878	0.271091	0.0715727	1	FALSE	FALSE
cg20252742	0.2952004	0.4820137	0.2527035	3	TRUE	-0.0597392	0.4808686	0.2871342	2	TRUE	TRUE
cg20252769	-0.0764461	0.1669976	0.1561711	0	FALSE	0.0758442	0.1706064	0.0245367	0	FALSE	FALSE
cg20252837	0.0737745	0.0997606	0.247022	1	FALSE	0.1242935	-0.0079253	-0.0025722	0	FALSE	FALSE
cg20252850	0.028052	0.0280042	0.0006853	0	FALSE	-0.018748	0.0212168	0.0341084	0	FALSE	FALSE
cg20253105	-0.1247094	-0.0034736	-0.0039228	0	FALSE	0.0522402	-0.0000375	0.0000457	0	FALSE	FALSE
cg20253111	0.0565277	0.0709204	-0.0330052	0	FALSE	-0.1999089	0.1244272	0.0328784	0	FALSE	FALSE
cg20253151	0.2819093	0.0356336	0.063407	1	FALSE	0.8522085	0.112924	-0.0141862	1	FALSE	FALSE
cg20253172	0.064086	0.2308895	0.191947	1	FALSE	0.2261638	0.2550317	0.0141231	2	TRUE	FALSE
cg20253212	-0.0133372	-0.0042769	0.0623389	0	FALSE	-0.2522566	0.0446502	0.0525932	0	FALSE	FALSE
cg20253238	0.0069014	-0.0915876	-0.0071829	0	FALSE	0.0090389	-0.0488201	-0.0150014	0	FALSE	FALSE
cg20253251	0.1531836	0.104505	-0.0351268	0	FALSE	0.0020517	0.0329094	0.03698	0	FALSE	FALSE
cg20253259	0.0009903	-0.0138732	-0.0031294	0	FALSE	-0.1751616	-0.0141028	-0.0090707	0	FALSE	FALSE
cg20253268	0.000986	-0.000038	-0.0028589	0	FALSE	0.0050744	-0.000115	0.0159861	0	FALSE	FALSE
cg20253271	0.0718245	-0.0125548	0.0485756	0	FALSE	0.1841144	0.0523856	0.1015707	0	FALSE	FALSE
cg20253302	0.1949615	0.1360144	0.1981055	0	FALSE	0.47287	0.3111497	0.0804846	2	TRUE	FALSE
cg20253368	-0.0082702	0.0060636	0.0064372	0	FALSE	0.0020579	0.0022796	0.0012043	0	FALSE	FALSE
cg20253378	0.4078583	0.1764147	0.1046754	1	FALSE	0.4357275	0.0445514	0.0008365	1	FALSE	FALSE
cg20253410	0.0861129	-0.0069657	0.0133977	0	FALSE	-0.0226502	-0.0042556	-0.0197427	0	FALSE	FALSE
cg20253442	0.3836883	0.1854844	0.2287833	2	TRUE	-0.0142366	-0.0091347	-0.0117734	0	FALSE	FALSE
cg20253468	0.001156	0.0540098	0.032575	0	FALSE	0.0881281	0.0025652	0.0123116	0	FALSE	FALSE
cg20253542	0.1322772	0.0405512	0.1611423	0	FALSE	-0.2378481	0.0450704	0.0754902	0	FALSE	FALSE
cg20253551	0.0726908	0.0163971	0.0004793	0	FALSE	-0.0596155	0.0488129	0.0229641	0	FALSE	FALSE
cg20253556	-0.071797	0.0038398	-0.001024	0	FALSE	-0.1802945	0.0182988	-0.0052231	0	FALSE	FALSE
cg20253561	-0.0094599	0.0251968	0.0176817	0	FALSE	-0.1638653	-0.0087018	0.0037833	0	FALSE	FALSE
cg20253639	0.5369301	0.4638771	0.0783706	2	TRUE	0.4926971	0.5456997	-0.0022347	2	TRUE	TRUE
cg20253659	0.294023	0.276218	0.0372002	2	TRUE	0.3671694	0.3197075	0.0074816	2	TRUE	TRUE
cg20253689	-0.0304412	-0.0053852	0.0012216	0	FALSE	-0.172607	0.0024113	-0.0014876	0	FALSE	FALSE
cg20253700	0.2707857	0.00665	0.0457954	1	FALSE	0.0445907	0.0030573	0.0028131	0	FALSE	FALSE
cg20253728	0.1376986	0.177858	0.2208322	1	FALSE	0.0013248	-0.0013655	-0.0100347	0	FALSE	FALSE
cg20253785	0.5663793	0.3436087	0.1754011	2	TRUE	0.2286599	-0.0012838	-0.0149955	1	FALSE	FALSE
cg20253807	0.3584092	0.1032043	0.1216687	1	FALSE	0.1085998	0.3821362	0.1407448	1	FALSE	FALSE
cg20253855	0.0068047	0.0008493	0.0015058	0	FALSE	-0.0548309	-0.0004328	-0.0027684	0	FALSE	FALSE
cg20253856	-0.0594971	0.0004563	0.0054932	0	FALSE	-0.0253094	0.0014734	0.0081984	0	FALSE	FALSE
cg20253872	-0.0003725	-0.0006155	0.0003377	0	FALSE	-0.0007763	0.000072	0.0011736	0	FALSE	FALSE
cg20253892	-0.0607613	0.1988775	0.1794174	0	FALSE	0.2017333	0.0207267	0.0281043	1	FALSE	FALSE
cg20253915	0.0101236	0.0039359	0.0111701	0	FALSE	-0.0078363	0.0103017	0.0114992	0	FALSE	FALSE
cg20253920	0.5807225	0.3948192	0.2226291	3	TRUE	0.3365027	0.3848853	0.2268721	3	TRUE	TRUE
cg20254011	0.0139274	-0.0000472	-0.0015547	0	FALSE	0.0066347	0.0000349	-0.0002759	0	FALSE	FALSE
cg20254084	0.0503835	0.019427	0.0027684	0	FALSE	-0.0341625	-0.0008059	0.0161297	0	FALSE	FALSE
cg20254120	0.2352696	0.0135284	-0.0240615	1	FALSE	0.0090574	0.1010234	0.0414523	0	FALSE	FALSE
cg20254179	0.0398865	0.0033614	0.0116888	0	FALSE	-0.071903	0.0856123	0.0194971	0	FALSE	FALSE
cg20254225	-0.1164232	0.0044261	0.0029158	0	FALSE	0.0055951	-0.0057451	-0.0008351	0	FALSE	FALSE
cg20254231	0.4017707	0.1468098	0.0458063	1	FALSE	0.2271086	0.1872548	-0.0411972	1	FALSE	FALSE
cg20254251	0.5642731	0.6840109	0.1109664	2	TRUE	-0.0607068	0.3095616	0.1153226	1	FALSE	FALSE
cg20254273	0.5094974	0.1604277	0.1334616	1	FALSE	0.3441742	0.4214681	-0.0230832	2	TRUE	FALSE
cg20254282	0.5668524	0.3869586	0.3263664	3	TRUE	-0.1094807	0.4733371	0.4303515	2	TRUE	TRUE
cg20254293	-0.0601728	0.2639154	0.1772649	1	FALSE	-0.0328819	0.3166736	0.1028594	1	FALSE	FALSE
cg20254353	-0.0619151	0.1136238	0.0243854	0	FALSE	-0.3684456	0.0488022	0.0326854	0	FALSE	FALSE
cg20254354	0.0773942	0.0492269	0.1560337	0	FALSE	0.2048661	0.0625732	0.030792	1	FALSE	FALSE
cg20254422	-0.0280848	0.4467124	0.2595085	2	TRUE	0.0814236	0.3679298	0.0962113	1	FALSE	FALSE
cg20254457	0.0255102	-0.000216	-0.0002667	0	FALSE	-0.0317063	0.0002727	-0.0005333	0	FALSE	FALSE
cg20254598	0.1549294	0.1383425	0.0779297	0	FALSE	-0.0975848	0.1141807	0.0128783	0	FALSE	FALSE
cg20254607	0.0198443	-0.0028873	-0.0018528	0	FALSE	-0.0399327	-0.0036001	-0.0306832	0	FALSE	FALSE
cg20254658	0.2160891	0.0331305	0.0077924	1	FALSE	-0.0254681	0.0107609	-0.001696	0	FALSE	FALSE
cg20254755	-0.0015785	0.0002202	-0.0000512	0	FALSE	-0.0420689	-0.0153648	0.0557394	0	FALSE	FALSE
cg20254763	0.1026089	0.2767399	0.2231119	2	TRUE	0.5729775	0.4298379	0.2457852	3	TRUE	TRUE
cg20254830	0.5760675	0.0237096	-0.0090832	1	FALSE	0.7641526	0.2538004	0.0058043	2	TRUE	FALSE
cg20254998	0.0151152	-0.0533099	-0.0011285	0	FALSE	0.012412	-0.0075507	-0.0106492	0	FALSE	FALSE
cg20255042	0.2028542	0.2124763	0.4176294	3	TRUE	-0.5024917	0.2727282	0.4265538	2	TRUE	TRUE
cg20255070	0.3337356	0.0951705	0.2615878	2	TRUE	-0.0138617	0.0093483	0.2943927	1	FALSE	FALSE
cg20255176	0.0875881	0.0298567	-0.0317472	0	FALSE	-0.2659264	0.0698164	-0.0011795	0	FALSE	FALSE
cg20255231	0.0401698	0.0444349	0.0916161	0	FALSE	-0.2764213	0.0140297	0.0017226	0	FALSE	FALSE
cg20255255	0.3439333	0.0612608	0.0140853	1	FALSE	0.1073789	0.0550619	0.4430334	1	FALSE	FALSE
cg20255286	0.1491517	0.004951	0.2420964	1	FALSE	0.0144327	0.0697331	0.1822515	0	FALSE	FALSE
cg20255370	-0.0673529	0.0306136	0.031143	0	FALSE	0.0755005	0.1881907	-0.0003755	0	FALSE	FALSE
cg20255451	0.0919399	0.2038175	0.1640862	1	FALSE	-0.0875164	0.2432427	0.0436029	1	FALSE	FALSE
cg20255456	0.2812004	0.092719	0.1567882	1	FALSE	-0.2559159	0.0763902	0.1928328	0	FALSE	FALSE
cg20255590	0.0389942	0.0571718	0.2258509	1	FALSE	-0.107434	0.2077929	0.1280048	1	FALSE	FALSE
cg20255667	-0.0256938	0.0075223	-0.0146631	0	FALSE	0.0514806	0.0027258	0.0013397	0	FALSE	FALSE
cg20255711	-0.0097177	0.1165549	-0.1601852	0	FALSE	-0.0472574	0.4608895	0.1118273	1	FALSE	FALSE
cg20255713	-0.024481	-0.0205663	-0.008941	0	FALSE	-0.0090307	-0.0000107	-0.0003977	0	FALSE	FALSE
cg20255723	0.1052235	0.0165903	-0.0014637	0	FALSE	0.0179145	-0.000806	0.0000118	0	FALSE	FALSE
cg20255775	0.6192412	0.4865343	0.3722299	3	TRUE	0.0304306	0.5851204	0.3981263	2	TRUE	TRUE
cg20255782	0.0817506	0.1233077	0.2361	1	FALSE	-0.1266753	0.1299543	0.0454751	0	FALSE	FALSE
cg20255797	0.0522127	0.0208266	0.0598965	0	FALSE	0.0305427	0.0010337	0.0041943	0	FALSE	FALSE
cg20255817	0.3407433	0.2797189	0.4422082	3	TRUE	0.1287248	0.2805638	0.4356327	2	TRUE	TRUE
cg20255874	-0.0086018	0.4170199	0.070441	1	FALSE	0.0133452	0.3814199	0.2284389	2	TRUE	FALSE
cg20255906	0.23925	0.0251777	0.0057242	1	FALSE	-0.0512848	0.0274614	0.0290308	0	FALSE	FALSE
cg20256009	-0.02092	-0.0000012	0.0013471	0	FALSE	0.0614549	-0.0103728	-0.0179527	0	FALSE	FALSE
cg20256059	0.0099569	0.0647174	0.0715679	0	FALSE	0.0143003	0.1883927	0.0639072	0	FALSE	FALSE
cg20256134	-0.1461734	-0.0046698	-0.0209735	0	FALSE	0.0347587	-0.0037464	-0.0910212	0	FALSE	FALSE
cg20256153	0.3126242	0.0571125	-0.001259	1	FALSE	0.5767672	0.0339712	-0.0036177	1	FALSE	FALSE
cg20256260	0.0123397	0.0026283	0.0102066	0	FALSE	-0.0437365	0.0143279	0.0094919	0	FALSE	FALSE
cg20256286	0.0014045	-0.0012608	0.0001419	0	FALSE	-0.3239362	0.0037756	-0.0000003	0	FALSE	FALSE
cg20256327	0.0000636	-0.0067021	-0.0041197	0	FALSE	0.0351985	0.00267	0.002544	0	FALSE	FALSE
cg20256375	-0.0037894	0.0037968	0.01488	0	FALSE	-0.0366109	0.0588172	0.0665698	0	FALSE	FALSE
cg20256403	0.3460574	0.3464951	0.1672997	2	TRUE	-0.2650238	0.3280612	0.1790675	1	FALSE	FALSE
cg20256441	0.0728968	0.0020976	0.0083877	0	FALSE	0.1048631	0.0289818	0.0797536	0	FALSE	FALSE
cg20256494	-0.0034917	0.0152716	-0.067357	0	FALSE	-0.0843239	0.1331575	0.0407355	0	FALSE	FALSE
cg20256498	0.3332588	0.5866293	0.352657	3	TRUE	0.6178614	0.6061531	0.1860574	2	TRUE	TRUE
cg20256535	0.2300455	-0.0145491	0.0791461	1	FALSE	0.2511385	0.0455133	0.1464742	1	FALSE	FALSE
cg20256567	-0.0175812	0.1888943	0.0123528	0	FALSE	0.3226572	0.2572883	0.138686	2	TRUE	FALSE
cg20256574	0.2292907	0.3197141	0.1362636	2	TRUE	0.1638382	0.3358296	0.0463307	1	FALSE	FALSE
cg20256619	0.2902452	0.259526	0.0975645	2	TRUE	0.2080827	0.3436897	0.1326319	2	TRUE	TRUE
cg20256629	0.12149	0.1246864	-0.0035448	0	FALSE	0.0715057	0.3329803	-0.0058458	1	FALSE	FALSE
cg20256707	0.1410696	0.5907388	-0.007665	1	FALSE	0.7141875	0.7297522	-0.0138274	2	TRUE	FALSE
cg20256779	0.0560354	0.0272457	0.0122737	0	FALSE	0.8177603	0.1598598	-0.001669	1	FALSE	FALSE
cg20256783	0.4498401	0.2581224	0.1020164	2	TRUE	0.0585752	0.0754834	0.0116935	0	FALSE	FALSE
cg20256804	0.3810862	-0.0010882	0.1359125	1	FALSE	-0.2272446	0.0058218	0.1641205	0	FALSE	FALSE
cg20256820	-0.0203077	-0.0369647	0.0430448	0	FALSE	-0.5927079	0.0115312	-0.0175511	0	FALSE	FALSE
cg20256881	-0.0784917	0.0993541	0.340061	1	FALSE	-0.1600077	0.0107395	0.0410795	0	FALSE	FALSE
cg20256961	0.5177065	0.4439635	0.1918858	2	TRUE	0.3494165	0.5082179	0.1234003	2	TRUE	TRUE
cg20257013	0.0239001	0.0676551	0.0650854	0	FALSE	0.265119	0.0656747	0.157553	1	FALSE	FALSE
cg20257087	0.0019465	0.0059867	-0.0008376	0	FALSE	0.0178412	0.0000863	-0.0144977	0	FALSE	FALSE
cg20257096	-0.003436	0.0220995	0.1432619	0	FALSE	0.0194244	-0.0160105	0.032228	0	FALSE	FALSE
cg20257143	0.072618	0.0247531	0.0194633	0	FALSE	0.0070055	0.0865265	-0.0397167	0	FALSE	FALSE
cg20257171	0.7686452	0.3266098	0.0562482	2	TRUE	0.6081856	0.4848479	0.0700501	2	TRUE	TRUE
cg20257204	0.2496169	0.0061839	0.2009563	2	TRUE	-0.1170153	0.0792786	0.3291423	1	FALSE	FALSE
cg20257372	0.6053851	0.3389073	0.1738444	2	TRUE	0.541254	0.6108609	0.4257428	3	TRUE	TRUE
cg20257390	0.5574183	-0.0584937	0.1180044	1	FALSE	0.5511318	0.1225677	0.0662362	1	FALSE	FALSE
cg20257411	0.4039811	0.1594497	0.0943628	1	FALSE	0.7607031	0.5134133	0.27192	3	TRUE	FALSE
cg20257535	0.1838427	0.0017474	0.0088408	0	FALSE	0.0000117	0.0027888	0.0348727	0	FALSE	FALSE
cg20257553	-0.2214554	0.0880282	-0.0341409	0	FALSE	0.2079024	0.1897738	-0.0339759	1	FALSE	FALSE
cg20257724	0.0222067	0.1350875	0.1514233	0	FALSE	0.1224964	0.0809788	0.0390176	0	FALSE	FALSE
cg20257761	-0.0031286	0.0015514	-0.000757	0	FALSE	0.0270525	-0.0014677	0.0005672	0	FALSE	FALSE
cg20257799	-0.0902057	-0.0127614	-0.0101638	0	FALSE	0.1519464	0.0013155	-0.008735	0	FALSE	FALSE
cg20257821	-0.0010253	-0.0070871	-0.000011	0	FALSE	0.0371008	-0.000252	-0.004539	0	FALSE	FALSE
cg20257866	0.0007404	0.0268018	-0.0011507	0	FALSE	-0.0108462	-0.0049715	-0.0094191	0	FALSE	FALSE
cg20257878	0.0156252	-0.0052155	-0.0010281	0	FALSE	0.002017	0.0044429	0.0249653	0	FALSE	FALSE
cg20257916	0.5229639	0.4017312	0.2867585	3	TRUE	-0.112492	0.3796131	0.2604165	2	TRUE	TRUE
cg20257946	0.1533226	-0.0000846	-0.0169713	0	FALSE	-0.06697	0.0027373	0.1150621	0	FALSE	FALSE
cg20258039	0.03595	0.0010783	-0.0001648	0	FALSE	-0.2595952	0.0297665	0.0184024	0	FALSE	FALSE
cg20258090	-0.1729431	0.2487712	0.0452711	1	FALSE	-0.0151744	0.3268847	-0.0604964	1	FALSE	FALSE
cg20258154	0.6383081	0.6164599	0.03877	2	TRUE	0.6907304	0.5243045	0.0714082	2	TRUE	TRUE
cg20258249	-0.0283943	0.2532743	0.0329775	1	FALSE	0.1768657	0.345654	0.0643686	1	FALSE	FALSE
cg20258279	-0.0435914	0.002199	-0.002024	0	FALSE	-0.0198984	0.0011221	0.0044069	0	FALSE	FALSE
cg20258349	0.0959353	0.0865659	0.2128154	1	FALSE	-0.1133899	0.1055143	0.1355224	0	FALSE	FALSE
cg20258486	-0.0811658	0.0104121	0.0228611	0	FALSE	0.0137887	0.0054707	0.0007462	0	FALSE	FALSE
cg20258580	0.4058707	0.2534653	0.2889952	3	TRUE	0.5165982	0.4711052	0.1405309	2	TRUE	TRUE
cg20258613	-0.0947725	0.0395322	0.0171622	0	FALSE	0.0385535	0.0398693	0.0161932	0	FALSE	FALSE
cg20258671	0.1417286	0.0602336	0.1211957	0	FALSE	0.2010832	0.1354547	0.1771109	1	FALSE	FALSE
cg20258698	-0.0201388	0.0025497	-0.0011768	0	FALSE	-0.0372957	-0.005731	0.0248654	0	FALSE	FALSE
cg20258741	0.0730213	-0.000814	0.0480064	0	FALSE	0.0763946	0.0152401	0.0164888	0	FALSE	FALSE
cg20258753	0.0506216	0.1579631	0.0887078	0	FALSE	0.427085	0.2812929	-0.0796736	2	TRUE	FALSE
cg20258779	0.105381	0.0783057	0.17976	0	FALSE	-0.3001698	0.0387533	0.1141493	0	FALSE	FALSE
cg20258811	-0.1292606	0.0764857	0.0089683	0	FALSE	-0.0858072	0.1029957	0.0005199	0	FALSE	FALSE
cg20258919	-0.0037814	0.0164348	0.0028511	0	FALSE	-0.0234082	0.177441	0.1522018	0	FALSE	FALSE
cg20258934	0.5216332	0.2543949	0.2179166	3	TRUE	0.5704851	0.5241416	0.233171	3	TRUE	TRUE
cg20259011	0.0122911	0.1159271	0.0072509	0	FALSE	-0.0582435	-0.0506553	0.0013733	0	FALSE	FALSE
cg20259191	-0.1048152	0.0026502	0.0240999	0	FALSE	0.0933964	-0.0061279	0.0073691	0	FALSE	FALSE
cg20259196	-0.0056235	0.0045363	0.0309192	0	FALSE	0.012499	0.0005383	0.0272354	0	FALSE	FALSE
cg20259210	0.3823803	0.0874347	0.0465299	1	FALSE	-0.2028046	-0.024923	0.0004023	0	FALSE	FALSE
cg20259256	0.5513994	0.3768512	0.3844853	3	TRUE	0.0314042	0.5914366	0.4490032	2	TRUE	TRUE
cg20259398	-0.1593995	-0.0167172	0.0021705	0	FALSE	-0.12922	-0.0366772	0.0021469	0	FALSE	FALSE
cg20259401	0.4663562	0.4904821	0.3686484	3	TRUE	0.1083401	0.517479	0.470089	2	TRUE	TRUE
cg20259476	0.0172906	-0.0063128	0.0134948	0	FALSE	-0.075622	-0.0028598	0.0019096	0	FALSE	FALSE
cg20259501	0.1252951	-0.0181603	-0.0257814	0	FALSE	-0.1152468	-0.0029335	-0.0568388	0	FALSE	FALSE
cg20259515	0.1800979	0.0451496	0.133949	0	FALSE	-0.2110696	0.0777424	0.0176564	0	FALSE	FALSE
cg20259531	-0.0008349	0.0003167	0.0096789	0	FALSE	-0.0000591	-0.0112076	0.0035842	0	FALSE	FALSE
cg20259534	-0.0027179	0.1706051	-0.0246001	0	FALSE	0.0236464	0.0006834	-0.0003487	0	FALSE	FALSE
cg20259552	0.0665791	0.1058854	0.1388062	0	FALSE	-0.0921626	0.2382527	0.1799794	1	FALSE	FALSE
cg20259557	0.3926878	0.2043436	0.1786258	2	TRUE	0.1848809	0.2983486	0.0736579	1	FALSE	FALSE
cg20259674	0.645018	0.678141	0.1865789	2	TRUE	0.6775905	0.7431035	0.0509281	2	TRUE	TRUE
cg20259701	0.2704169	0.1831164	0.348333	2	TRUE	0.2698678	0.285917	0.2818892	3	TRUE	TRUE
cg20259791	0.00124	-0.0032033	-0.0075314	0	FALSE	0.1603285	0.0029852	0.0001611	0	FALSE	FALSE
cg20259814	-0.0155015	0.0039632	0.0163901	0	FALSE	-0.010374	0.0013009	-0.0014024	0	FALSE	FALSE
cg20259981	0.73834	0.5144228	0.2228666	3	TRUE	0.5965782	0.5504717	0.1679063	2	TRUE	TRUE
cg20260028	0.4286752	0.3367813	0.1410083	2	TRUE	0.0504352	0.0041045	-0.0053152	0	FALSE	FALSE
cg20260034	-0.0152555	0.0561919	0.0498358	0	FALSE	-0.0843987	0.0388253	0.0255385	0	FALSE	FALSE
cg20260043	0.6391237	0.439591	0.2988151	3	TRUE	0.1155084	0.3733413	0.2561038	2	TRUE	TRUE
cg20260140	-0.0889188	0.0236707	0.0056394	0	FALSE	-0.5643514	0.086335	-0.0029155	0	FALSE	FALSE
cg20260477	0.2380174	0.1214763	0.1328561	1	FALSE	0.0277246	0.0792605	0.0170565	0	FALSE	FALSE
cg20260488	-0.0074188	0.0451598	0.0030558	0	FALSE	0.0098894	0.0556475	0.0087674	0	FALSE	FALSE
cg20260563	-0.1414309	0.1170556	0.0149391	0	FALSE	0.2070719	0.2721222	0.0103611	2	TRUE	FALSE
cg20260570	0.0657081	0.0166698	-0.0165246	0	FALSE	0.1763413	0.086279	0.0036613	0	FALSE	FALSE
cg20260572	-0.0367994	-0.0106676	0.0028545	0	FALSE	-0.1160413	0.0028866	0.0056954	0	FALSE	FALSE
cg20260592	-0.0240875	0.1949321	0.0065904	0	FALSE	-0.0566456	0.5247439	0.0485314	1	FALSE	FALSE
cg20260607	0.3898739	-0.0083497	0.0006341	1	FALSE	0.1721777	0.0257858	0.018011	0	FALSE	FALSE
cg20260619	0.1356609	-0.0100608	0.0210672	0	FALSE	-0.0774791	0.0034771	0.0216044	0	FALSE	FALSE
cg20260663	0.3423103	0.2802759	0.4325286	3	TRUE	0.3713859	0.109487	0.390855	2	TRUE	TRUE
cg20260697	0.1249679	0.1581748	0.0303658	0	FALSE	0.0004648	0.0178158	0.0144	0	FALSE	FALSE
cg20260700	0.1067092	0.0069669	-0.0203168	0	FALSE	-0.0386898	0.0007275	0.0001171	0	FALSE	FALSE
cg20260721	0.0386828	0.0640983	0.0419409	0	FALSE	0.0034213	0.1394671	0.0539019	0	FALSE	FALSE
cg20260734	0.1445947	0.0892642	0.0941304	0	FALSE	0.3125738	0.1182461	0.1118056	1	FALSE	FALSE
cg20260751	0.0001925	-0.0134231	0.0010899	0	FALSE	0.0063995	0.0001357	-0.0000283	0	FALSE	FALSE
cg20260768	0.1386877	0.0540308	0.0379675	0	FALSE	0.0696631	0.0990471	0.0329762	0	FALSE	FALSE
cg20260841	-0.0000003	-0.0000466	-0.0000348	0	FALSE	0.0639233	0.0000429	0.0013199	0	FALSE	FALSE
cg20260859	0.0139209	0.090754	0.0173162	0	FALSE	-0.0116189	0.1354434	0.0144418	0	FALSE	FALSE
cg20260921	-0.0031914	-0.0004822	0.0019341	0	FALSE	-0.4131665	0.0294687	-0.005555	0	FALSE	FALSE
cg20261079	-0.0197064	0.0491764	0.2937551	1	FALSE	-0.4580355	0.17191	0.0963055	0	FALSE	FALSE
cg20261082	0.5858967	0.1233996	0.4457507	2	TRUE	0.0325283	0.1851142	0.3197243	1	FALSE	FALSE
cg20261142	0.1964301	-0.0242493	0.0111147	0	FALSE	0.217982	-0.0373199	0.0262006	1	FALSE	FALSE
cg20261167	-0.0006881	0.0185198	0.0018014	0	FALSE	0.0024104	0.0015077	0.0141466	0	FALSE	FALSE
cg20261185	-0.0074256	0.0010185	-0.0121354	0	FALSE	0.0033055	-0.0064611	-0.0002625	0	FALSE	FALSE
cg20261243	0.3752212	0.2134739	-0.0743422	2	TRUE	0.1360201	0.5352752	0.0471172	1	FALSE	FALSE
cg20261325	0.1979159	0.144378	0.2709713	1	FALSE	-0.189979	0.1988199	0.0785258	0	FALSE	FALSE
cg20261379	0.069427	0.0010763	-0.0049429	0	FALSE	-0.3896232	0.0030137	-0.013293	0	FALSE	FALSE
cg20261431	-0.0001299	-0.0057051	-0.0004845	0	FALSE	-0.0215813	0.0021863	-0.0001861	0	FALSE	FALSE
cg20261440	0.2851741	0.0101301	0.0118221	1	FALSE	-0.0349241	-0.0000751	-0.0009721	0	FALSE	FALSE
cg20261454	0.0169139	0.0005928	-0.0018456	0	FALSE	-0.0015898	0.0038152	-0.0081751	0	FALSE	FALSE
cg20261478	0.0463736	0.0895177	0.2340774	1	FALSE	-0.0912066	0.2409698	0.142946	1	FALSE	FALSE
cg20261583	-0.0054128	0.0028497	0.0060467	0	FALSE	-0.0000652	0.001089	-0.0801151	0	FALSE	FALSE
cg20261682	0.0926134	0.0279781	-0.0393244	0	FALSE	0.0353738	0.092703	-0.0069107	0	FALSE	FALSE
cg20261859	-0.080145	0.0210963	-0.001075	0	FALSE	-0.037431	0.0028683	0.0030348	0	FALSE	FALSE
cg20261899	0.0162731	0.078455	0.2352948	1	FALSE	-0.0541656	0.2938349	0.1446907	1	FALSE	FALSE
cg20261915	0.2623283	0.1163583	0.3161939	2	TRUE	0.2438734	0.2677495	0.2082955	3	TRUE	TRUE
cg20261917	0.5166166	0.2843718	0.1839597	2	TRUE	0.232559	0.4987002	0.2387154	3	TRUE	TRUE
cg20261922	0.5793919	0.3643926	-0.0047791	2	TRUE	0.7512006	0.2488293	0.0038032	2	TRUE	TRUE
cg20262021	0.3230196	0.2703925	0.13201	2	TRUE	0.0316319	0.0020992	0.0012439	0	FALSE	FALSE
cg20262028	0.0450349	0.0052301	-0.0029562	0	FALSE	-0.140444	0.0533109	-0.0369915	0	FALSE	FALSE
cg20262096	0.3573368	0.3060028	0.1564146	2	TRUE	-0.3469032	0.5024822	0.1899739	1	FALSE	FALSE
cg20262107	-0.0420968	0.0079978	0.052512	0	FALSE	-0.1130353	0.0316468	0.0377378	0	FALSE	FALSE
cg20262120	0.0040057	-0.00887	-0.0031345	0	FALSE	-0.0241801	0.0002025	0.0001932	0	FALSE	FALSE
cg20262129	0.1049756	0.4732463	0.027628	1	FALSE	0.1092324	0.4481742	0.066843	1	FALSE	FALSE
cg20262304	0.0536719	0.0921375	0.0127807	0	FALSE	-0.1358832	0.0226847	0.0013761	0	FALSE	FALSE
cg20262306	-0.0142783	0.007983	0.0512717	0	FALSE	0.0100791	0.0541458	0.1203673	0	FALSE	FALSE
cg20262330	0.0701284	-0.0329773	0.2545123	1	FALSE	0.0581321	0.1481495	0.3301978	1	FALSE	FALSE
cg20262453	0.1005712	0.0666111	0.0393637	0	FALSE	-0.2302814	0.0081359	-0.0056044	0	FALSE	FALSE
cg20262477	0.0450524	0.1049269	0.0865183	0	FALSE	-0.0179547	0.1160237	0.0342111	0	FALSE	FALSE
cg20262587	0.0173116	0.0013746	0.0000341	0	FALSE	-0.0152218	-0.0002183	-0.0000419	0	FALSE	FALSE
cg20262673	0.1153685	0.1388614	0.0221676	0	FALSE	0.3485104	0.262841	0.0658356	2	TRUE	FALSE
cg20262675	-0.1605549	0.0161285	0.0074847	0	FALSE	-0.0925704	-0.0000092	0.0017082	0	FALSE	FALSE
cg20262683	-0.0041485	-0.0091999	0.0345205	0	FALSE	-0.0070741	-0.0057362	-0.0112907	0	FALSE	FALSE
cg20262712	-0.0706073	-0.0499637	-0.0055542	0	FALSE	-0.0880953	-0.0863634	-0.0532049	0	FALSE	FALSE
cg20262738	0.2188967	0.0939296	0.1737165	1	FALSE	0.1620889	0.1172388	0.2469157	1	FALSE	FALSE
cg20262764	0.4851949	0.1723363	0.1230753	1	FALSE	-0.1727614	0.0453079	-0.0107696	0	FALSE	FALSE
cg20262857	0.0031015	-0.0031218	0.0109286	0	FALSE	0.0075117	-0.0168788	-0.0002022	0	FALSE	FALSE
cg20262909	0.2714883	0.302212	0.2129978	3	TRUE	-0.1556621	0.2374711	0.058351	1	FALSE	FALSE
cg20262911	0.1878881	0.2067246	0.0160923	1	FALSE	-0.2393923	-0.0094348	-0.0845795	0	FALSE	FALSE
cg20262943	0.0820653	0.1441283	0.0048895	0	FALSE	0.5069066	0.2782723	-0.0208902	2	TRUE	FALSE
cg20263029	-0.0471933	0.0326561	0.0055134	0	FALSE	-0.3155658	-0.0047222	-0.0086833	0	FALSE	FALSE
cg20263069	0.0453641	-0.0248708	0.0210469	0	FALSE	-0.1026828	0.0064221	0.0034196	0	FALSE	FALSE
cg20263086	0.0296635	0.2245248	0.0973852	1	FALSE	-0.1084808	0.0041191	0.0437789	0	FALSE	FALSE
cg20263096	0.6983814	0.3804105	0.1898547	2	TRUE	0.3547318	0.1882427	0.0647751	1	FALSE	FALSE
cg20263098	0.2867153	0.4076952	0.06567	2	TRUE	0.5240012	0.5777619	0.1095932	2	TRUE	TRUE
cg20263145	0.2982801	0.0709038	0.1905646	1	FALSE	0.4460558	0.2177334	0.1748161	2	TRUE	FALSE
cg20263156	0.0028761	0.0009653	0.0028084	0	FALSE	0.0183427	0.0077942	-0.0099395	0	FALSE	FALSE
cg20263236	0.0005222	0.0008606	0.0001838	0	FALSE	-0.2242312	0.0017276	0.0538745	0	FALSE	FALSE
cg20263249	0.2252859	0.0290282	-0.0005297	1	FALSE	-0.1738539	-0.0004023	-0.0051206	0	FALSE	FALSE
cg20263261	0.1421281	-0.0028641	0.053035	0	FALSE	0.0947815	0.0139859	0.042692	0	FALSE	FALSE
cg20263392	-0.0005285	-0.0003211	0.0000352	0	FALSE	0.0327904	-0.037454	0.0002884	0	FALSE	FALSE
cg20263435	0.3042078	0.4170575	0.0736016	2	TRUE	0.3716064	0.4622258	0.2019602	3	TRUE	TRUE
cg20263444	0.4002658	0.5460612	0.4047763	3	TRUE	-0.1096132	0.5174641	0.1787234	1	FALSE	FALSE
cg20263490	0.0781229	0.2135491	-0.0209157	1	FALSE	0.3305269	0.0051399	-0.0423279	1	FALSE	FALSE
cg20263510	0.2854973	0.1808728	0.3693153	2	TRUE	-0.0827705	0.2979978	0.235981	2	TRUE	TRUE
cg20263584	0.1609898	0.0169929	0.2076642	1	FALSE	-0.0613361	0.072202	0.2292195	1	FALSE	FALSE
cg20263643	0.0864594	0.119918	0.0102483	0	FALSE	-0.0184209	-0.0006997	-0.0070389	0	FALSE	FALSE
cg20263678	-0.0339909	0.0566471	0.0425372	0	FALSE	-0.1915296	0.0047785	-0.0086541	0	FALSE	FALSE
cg20263686	0.2161089	0.2034832	0.1516855	2	TRUE	-0.2743062	0.175538	0.1423645	0	FALSE	FALSE
cg20263733	-0.0054133	-0.0014443	-0.0010199	0	FALSE	-0.2143712	0.0061126	-0.0012522	0	FALSE	FALSE
cg20263741	0.0586108	0.197408	0.2756572	1	FALSE	0.0945723	0.038862	0.022649	0	FALSE	FALSE
cg20263799	0.0646376	0.0138741	0.0004584	0	FALSE	-0.1680409	0.0049661	-0.0016949	0	FALSE	FALSE
cg20263826	0.3506307	0.2412477	0.163256	2	TRUE	0.1333276	0.13183	0.2114332	1	FALSE	FALSE
cg20263839	0.3732582	0.5441905	0.0917951	2	TRUE	-0.1657314	0.6773378	0.2124634	2	TRUE	TRUE
cg20263853	0.3063666	0.0341776	0.0989137	1	FALSE	0.0187361	0.0353618	0.0418812	0	FALSE	FALSE
cg20263942	0.1668981	0.3654793	0.0166005	1	FALSE	-0.1494139	0.2850753	0.142143	1	FALSE	FALSE
cg20264068	0.6655626	0.3881925	0.767029	3	TRUE	0.5946322	0.4851735	0.8804862	3	TRUE	TRUE
cg20264106	0.003692	-0.0237062	-0.0576696	0	FALSE	-0.0376579	-0.0131401	-0.1045122	0	FALSE	FALSE
cg20264214	0.0300968	-0.0009892	-0.0007646	0	FALSE	-0.1009663	0.0001289	-0.0005304	0	FALSE	FALSE
cg20264322	-0.0770395	0.0510633	0.1097992	0	FALSE	-0.0547467	0.0692293	0.0294131	0	FALSE	FALSE
cg20264369	0.429967	0.6263107	0.544836	3	TRUE	0.7823981	0.5944807	0.2872815	3	TRUE	TRUE
cg20264452	0.2745718	0.1129266	0.2302703	2	TRUE	-0.00979	0.587454	0.2355353	2	TRUE	TRUE
cg20264462	0.2806372	0.02275	0.0135365	1	FALSE	0.2228078	-0.0001909	0.0004229	1	FALSE	FALSE
cg20264482	0.0156879	0.0606136	-0.0015352	0	FALSE	0.0222043	0.0510175	0.0015507	0	FALSE	FALSE
cg20264534	0.0941199	0.2093327	0.0497526	1	FALSE	0.1566053	0.2004418	0.0106719	1	FALSE	FALSE
cg20264543	0.1715681	0.068092	0.1242178	0	FALSE	0.0627578	0.1549079	0.0794294	0	FALSE	FALSE
cg20264566	0.106039	0.030112	-0.0439909	0	FALSE	0.1818414	0.19188	0.0779067	0	FALSE	FALSE
cg20264568	-0.2490779	-0.0004838	-0.0500107	0	FALSE	-0.026935	0.0217853	-0.0306127	0	FALSE	FALSE
cg20264620	-0.0672191	0.2451447	0.1433722	1	FALSE	0.0297256	0.185768	-0.0111848	0	FALSE	FALSE
cg20264633	0.0112623	-0.0006735	0.0241275	0	FALSE	0.0572482	0.0048521	0.0072331	0	FALSE	FALSE
cg20264731	-0.169023	-0.0250889	-0.056348	0	FALSE	0.132901	0.1930285	-0.0592216	0	FALSE	FALSE
cg20264732	-0.0369704	-0.0146873	0.0028503	0	FALSE	0.0866409	-0.0345574	0.0568744	0	FALSE	FALSE
cg20264788	0.0919551	0.017969	0.0286819	0	FALSE	0.0070487	0.0069416	-0.0171747	0	FALSE	FALSE
cg20264920	0.517594	0.5286144	0.3895889	3	TRUE	0.3152837	0.5115984	0.3507284	3	TRUE	TRUE
cg20264926	0.5207762	0.4450014	0.1882474	2	TRUE	0.1218933	0.5059123	0.2112485	2	TRUE	TRUE
cg20264966	-0.0157075	-0.0000592	0.0048471	0	FALSE	0.0520433	-0.0061421	0.0001043	0	FALSE	FALSE
cg20264972	-0.0007838	0.0468577	0.2171441	1	FALSE	0.5073628	0.1476883	0.0513021	1	FALSE	FALSE
cg20265043	0.0503848	0.0207045	0.0368899	0	FALSE	0.0259876	0.0112771	0.050558	0	FALSE	FALSE
cg20265062	-0.05623	0.00165	-0.0012369	0	FALSE	-0.1555299	0.0260495	-0.0860169	0	FALSE	FALSE
cg20265107	0.028608	0.020632	0.0073194	0	FALSE	0.0812469	0.0216842	0.0698423	0	FALSE	FALSE
cg20265173	0.2071574	0.0290391	0.1651595	1	FALSE	-0.0510425	0.0609278	0.1575744	0	FALSE	FALSE
cg20265271	0.1654363	0.0128887	0.1817326	0	FALSE	-0.0186832	0.0738474	0.2715693	1	FALSE	FALSE
cg20265358	0.1087677	0.2587245	0.0191865	1	FALSE	-0.1341246	0.3798777	0.0133535	1	FALSE	FALSE
cg20265403	0.0009261	0.0311911	0.0115189	0	FALSE	-0.0467502	0.0231938	0.0265886	0	FALSE	FALSE
cg20265470	0.0475185	0.2411034	0.287057	2	TRUE	0.1059951	0.345838	0.0158481	1	FALSE	FALSE
cg20265528	0.4976034	0.360275	0.4517644	3	TRUE	0.6559865	0.4472978	0.3656937	3	TRUE	TRUE
cg20265609	-0.0058721	-0.041296	0.0005442	0	FALSE	0.0521502	-0.0055194	0.0017532	0	FALSE	FALSE
cg20265625	-0.0036399	-0.0018567	0.0000135	0	FALSE	-0.053192	-0.0000838	-0.0019437	0	FALSE	FALSE
cg20265661	0.1512059	0.2609273	0.4072254	2	TRUE	0.0924626	0.1304909	-0.0013576	0	FALSE	FALSE
cg20265726	0.2214605	0.0009947	0.122255	1	FALSE	-0.0124563	0.0145179	0.0208484	0	FALSE	FALSE
cg20265733	0.2556505	0.3792062	0.2412025	3	TRUE	0.1271842	0.539681	0.3752914	2	TRUE	TRUE
cg20265748	0.0152571	0.0030767	-0.0008056	0	FALSE	-0.0229725	-0.0110811	0.0013793	0	FALSE	FALSE
cg20265803	0.1445088	-0.0143491	-0.0267852	0	FALSE	-0.3095818	0.0467249	0.0374981	0	FALSE	FALSE
cg20265805	0.0337641	0.1133955	0.0880278	0	FALSE	0.2789313	0.0275968	0.082652	1	FALSE	FALSE
cg20265851	-0.2329265	0.1432296	0.1099601	0	FALSE	-0.0617216	0.2108472	0.1452704	1	FALSE	FALSE
cg20265878	-0.0129156	0.0049881	-0.0036703	0	FALSE	0.1563998	0.0003903	0.0066557	0	FALSE	FALSE
cg20265880	0.1757524	0.1110803	0.2685814	1	FALSE	-0.0309992	-0.0029774	-0.0346937	0	FALSE	FALSE
cg20265951	0.1953245	0.3549645	0.1254321	1	FALSE	-0.0855636	-0.0167807	0.0379951	0	FALSE	FALSE
cg20265953	0.0696567	-0.0176937	0.0342443	0	FALSE	0.1058332	0.0830781	0.1264872	0	FALSE	FALSE
cg20266002	-0.0407572	0.0173488	0.007171	0	FALSE	-0.445372	0.0838868	0.0572498	0	FALSE	FALSE
cg20266104	0.1662062	0.1004168	-0.0788384	0	FALSE	0.0077257	0.2595203	0.2026945	2	TRUE	FALSE
cg20266141	0.0162345	0.0117127	0.0025389	0	FALSE	-0.2137589	0.0010687	-0.0113706	0	FALSE	FALSE
cg20266154	-0.0073341	0.0057737	-0.0377039	0	FALSE	0.2535211	0.0544751	0.0181165	1	FALSE	FALSE
cg20266220	0.1150315	0.0143739	-0.0014944	0	FALSE	0.112551	-0.0013864	-0.0000307	0	FALSE	FALSE
cg20266284	-0.0530635	-0.0292784	0.0038691	0	FALSE	-0.0134168	-0.0081482	0.0005782	0	FALSE	FALSE
cg20266352	-0.0030424	0.2328144	0.2138599	2	TRUE	-0.0456974	0.2330698	0.0300802	1	FALSE	FALSE
cg20266372	0.3452593	0.0551719	0.0879	1	FALSE	-0.0458222	0.1869871	0.390374	1	FALSE	FALSE
cg20266436	0.1720576	0.0188752	0.063391	0	FALSE	-0.0167105	-0.0024935	-0.0155813	0	FALSE	FALSE
cg20266498	0.0597524	0.022336	0.0188835	0	FALSE	0.0039607	-0.0163897	0.0438841	0	FALSE	FALSE
cg20266593	0.0029082	-0.0096955	-0.0356521	0	FALSE	-0.0633923	-0.0003002	0.0009295	0	FALSE	FALSE
cg20266595	0.0000961	-0.0075716	0.0066184	0	FALSE	0.1151609	-0.0003806	0.000635	0	FALSE	FALSE
cg20266743	-0.0077715	0.1255284	0.2351917	1	FALSE	-0.0028438	0.1794038	0.1080975	0	FALSE	FALSE
cg20266755	0.0781619	0.1879509	0.2568335	1	FALSE	0.1333167	0.3555734	0.0562797	1	FALSE	FALSE
cg20266762	0.0920799	0.1492667	0.1228736	0	FALSE	-0.0215432	0.2222603	0.3169603	2	TRUE	FALSE
cg20266770	-0.0016713	-0.0014847	0.0002904	0	FALSE	-0.0338899	-0.0004081	-0.0022868	0	FALSE	FALSE
cg20266851	-0.0879067	-0.0039035	-0.0096764	0	FALSE	-0.2985945	0.0063443	0.0000666	0	FALSE	FALSE
cg20266883	0.3169787	0.1068164	0.0505828	1	FALSE	0.1726883	0.1336004	0.0680589	0	FALSE	FALSE
cg20266894	0.2828544	0.4294521	0.1886007	2	TRUE	0.1322827	0.514309	0.2177335	2	TRUE	TRUE
cg20266910	0.2074282	0.0884691	-0.0086014	1	FALSE	-0.182059	0.0485114	0.0661875	0	FALSE	FALSE
cg20266961	-0.0205748	0.0012854	0.0000707	0	FALSE	-0.1779016	0.0001545	-0.0040103	0	FALSE	FALSE
cg20267005	0.0766964	-0.0270322	0.0295058	0	FALSE	0.0396708	0.0027999	-0.0013807	0	FALSE	FALSE
cg20267078	-0.0331455	-0.0191848	0.029585	0	FALSE	0.0992506	-0.0250841	-0.0108365	0	FALSE	FALSE
cg20267101	0.0583536	0.0015661	0.0570329	0	FALSE	-0.2998928	-0.0054205	-0.0148093	0	FALSE	FALSE
cg20267218	0.004919	-0.0122135	-0.0028618	0	FALSE	-0.0235237	0.0006894	-0.0000001	0	FALSE	FALSE
cg20267241	0.2001862	0.0071732	0.049074	1	FALSE	0.0968531	-0.0033655	0.0025494	0	FALSE	FALSE
cg20267283	0.0916551	0.1702306	0.0071417	0	FALSE	-0.1753577	0.1514802	0.0452998	0	FALSE	FALSE
cg20267359	-0.0457324	0.0094621	0.0124665	0	FALSE	-0.0448565	-0.0033557	0.0156075	0	FALSE	FALSE
cg20267398	0.1536272	-0.000267	0.009037	0	FALSE	-0.2100672	0.0111396	0.0494442	0	FALSE	FALSE
cg20267408	-0.0002618	0.0008507	0.0076038	0	FALSE	-0.0131389	-0.002943	-0.0000062	0	FALSE	FALSE
cg20267441	0.3119096	0.3926938	0.1280535	2	TRUE	0.7687778	0.6085941	0.1073671	2	TRUE	TRUE
cg20267521	0.3654595	0.2944156	0.5343751	3	TRUE	0.5808608	0.3011732	0.4383801	3	TRUE	TRUE
cg20267559	0.0690242	0.0427139	0.008064	0	FALSE	0.0079289	-0.0383558	-0.0009682	0	FALSE	FALSE
cg20267580	-0.0258322	-0.0009965	-0.0155717	0	FALSE	0.0025943	0.0603769	0.1355044	0	FALSE	FALSE
cg20267718	0.0201626	-0.0100985	0.0097786	0	FALSE	0.1297518	0.011818	0.0089662	0	FALSE	FALSE
cg20267732	0.1060503	0.0383554	0.0955887	0	FALSE	0.207982	-0.0001521	0.0044676	1	FALSE	FALSE
cg20267823	0.0946551	0.1429145	0.0284166	0	FALSE	0.4248221	0.0815174	0.0264858	1	FALSE	FALSE
cg20267828	-0.1893486	0.005012	0.0407924	0	FALSE	0.1421669	0.0924765	0.0056	0	FALSE	FALSE
cg20267897	0.10534	0.0447583	0.005705	0	FALSE	0.0016037	-0.0068563	-0.0000256	0	FALSE	FALSE
cg20267922	-0.2900876	-0.0196638	-0.0043581	0	FALSE	0.0190896	0.0658186	0.0007801	0	FALSE	FALSE
cg20267932	-0.0821113	-0.0026278	0.0069966	0	FALSE	-0.3270401	-0.020196	0.0146106	0	FALSE	FALSE
cg20267968	0.1362045	0.0671239	0.1008002	0	FALSE	0.2428355	0.1657247	0.1629308	1	FALSE	FALSE
cg20268018	0.2752289	0.4072223	0.0527023	2	TRUE	0.4324962	0.4317703	0.0637334	2	TRUE	TRUE
cg20268039	-0.1601108	-0.0665897	-0.0028128	0	FALSE	-0.4739875	-0.0282677	0.0324813	0	FALSE	FALSE
cg20268054	0.3794528	0.2526489	0.0538807	2	TRUE	-0.0250753	0.0016039	-0.0348088	0	FALSE	FALSE
cg20268116	0.0599074	0.0780139	0.1546937	0	FALSE	-0.2583716	0.0846059	0.0794771	0	FALSE	FALSE
cg20268208	0.0028883	-0.0065964	-0.0004224	0	FALSE	-0.0267032	-0.0019834	0.0007429	0	FALSE	FALSE
cg20268233	-0.0598207	0.0594075	0.2110918	1	FALSE	-0.0976855	0.2742689	0.3352371	2	TRUE	FALSE
cg20268250	0.1295874	0.0057804	0.0027232	0	FALSE	-0.0948316	0.0213351	0.0082004	0	FALSE	FALSE
cg20268279	0.4501552	0.3366357	0.2064886	3	TRUE	0.1253899	0.3954125	0.2975918	2	TRUE	TRUE
cg20268292	0.0682289	0.4268174	0.2999496	2	TRUE	0.4809469	0.4599473	0.1281895	2	TRUE	TRUE
cg20268341	0.1064034	0.0179484	0.0021673	0	FALSE	0.086164	-0.0035182	0.0003814	0	FALSE	FALSE
cg20268352	0.0079626	-0.0262831	0.0067103	0	FALSE	0.1522893	-0.0080354	0.0273322	0	FALSE	FALSE
cg20268381	0.0108223	0.0096172	0.0147022	0	FALSE	-0.0054135	0.0009299	-0.0004038	0	FALSE	FALSE
cg20268396	0.0802473	0.1375377	0.23216	1	FALSE	0.0088819	0.2297229	0.1348716	1	FALSE	FALSE
cg20268460	0.6036287	0.599931	0.4324879	3	TRUE	0.303345	0.5620896	0.2901784	3	TRUE	TRUE
cg20268522	0.2828916	0.1206164	0.0879733	1	FALSE	-0.0454114	0.2053827	0.0095554	1	FALSE	FALSE
cg20268526	0.0236672	0.0868244	0.3869188	1	FALSE	-0.5172445	0.1048946	0.2030847	1	FALSE	FALSE
cg20268537	-0.000114	-0.0002138	-0.0005134	0	FALSE	0.0004358	-0.0006795	0.0018661	0	FALSE	FALSE
cg20268628	0.0402417	0.0196456	0.0095759	0	FALSE	0.0179009	-0.0008623	0.0074386	0	FALSE	FALSE
cg20268658	-0.0253766	0.0010293	-0.0059021	0	FALSE	-0.0303547	-0.0061065	-0.00277	0	FALSE	FALSE
cg20268670	0.0088502	-0.0333236	0.0016001	0	FALSE	0.0076362	-0.0177443	-0.0099777	0	FALSE	FALSE
cg20268689	-0.0214564	0.017826	0.0314976	0	FALSE	-0.0164126	-0.0102726	0.0214972	0	FALSE	FALSE
cg20268758	0.1141468	0.2248177	0.2056834	2	TRUE	0.3025171	0.3030207	0.0706576	2	TRUE	TRUE
cg20268784	0.4765828	0.0553929	0.3173084	2	TRUE	-0.056792	0.0596487	0.2550911	1	FALSE	FALSE
cg20268815	-0.0993071	0.1003866	0.098443	0	FALSE	-0.0784331	0.0765813	-0.0197483	0	FALSE	FALSE
cg20268824	0.0688927	0.001787	0.0007064	0	FALSE	0.0101514	-0.0058752	-0.0144453	0	FALSE	FALSE
cg20268826	0.1767122	0.0220444	0.3925343	1	FALSE	0.1524553	0.2155334	0.2558618	2	TRUE	FALSE
cg20268857	-0.0106233	0.071651	0.0074137	0	FALSE	-0.1925675	0.0311338	0.007772	0	FALSE	FALSE
cg20268893	0.0006466	0.0009915	-0.0061699	0	FALSE	0.0438902	0.0207552	-0.0062307	0	FALSE	FALSE
cg20268913	0.32519	0.0052222	0.0065761	1	FALSE	-0.1265522	0.0106588	0.0033902	0	FALSE	FALSE
cg20268930	0.7344379	0.6437018	0.1148852	2	TRUE	0.1357028	0.0000053	-0.0010038	0	FALSE	FALSE
cg20268948	0.2354416	-0.0156363	0.0392038	1	FALSE	0.1433703	0.0833251	0.1045672	0	FALSE	FALSE
cg20268994	-0.0127266	0.2139597	0.3959181	2	TRUE	0.1361857	0.387455	0.1250047	1	FALSE	FALSE
cg20269160	0.0743058	0.2322983	0.1215026	1	FALSE	-0.0476423	0.3947397	0.1544981	1	FALSE	FALSE
cg20269253	-0.1405445	0.0444431	0.1833633	0	FALSE	-0.4525809	0.1996069	0.3185712	1	FALSE	FALSE
cg20269267	-0.0009133	-0.0414253	0.0017451	0	FALSE	0.0124939	-0.0077338	-0.0043454	0	FALSE	FALSE
cg20269352	0.1306575	0.0659861	0.0919831	0	FALSE	0.2574872	0.0739106	0.2372813	2	TRUE	FALSE
cg20269359	-0.0757265	0.0424623	0.0229122	0	FALSE	0.0481621	0.0278036	-0.0006647	0	FALSE	FALSE
cg20269398	0.0314932	0.0018914	0.0007397	0	FALSE	0.0044445	0.0001321	-0.0000323	0	FALSE	FALSE
cg20269537	0.0001093	0.0034677	0.0092077	0	FALSE	0.1258415	0.0047164	0.0013833	0	FALSE	FALSE
cg20269554	0.118549	0.0034781	0.0026643	0	FALSE	-0.0040905	0.001043	-0.0028124	0	FALSE	FALSE
cg20269582	-0.0004308	-0.001408	-0.0246127	0	FALSE	0.0298441	-0.0060314	-0.0128696	0	FALSE	FALSE
cg20269607	0.0643778	0.0395914	0.063715	0	FALSE	-0.1849685	0.0337372	0.0629129	0	FALSE	FALSE
cg20269641	0.1099803	0.0716205	0.0869689	0	FALSE	0.0018599	-0.0343289	-0.0583314	0	FALSE	FALSE
cg20269682	0.1568863	-0.0058707	0.010138	0	FALSE	0.1268495	-0.0048069	0.0410089	0	FALSE	FALSE
cg20269706	0.0293097	-0.0078819	-0.0192121	0	FALSE	0.6097095	0.2024293	-0.0403031	2	TRUE	FALSE
cg20269707	0.0317939	0.0136645	0.0023049	0	FALSE	-0.0666906	-0.0094597	-0.000031	0	FALSE	FALSE
cg20269729	0.2520837	0.0262893	0.114518	1	FALSE	-0.093112	0.0888353	0.113883	0	FALSE	FALSE
cg20269738	-0.0389169	-0.0279879	-0.0003902	0	FALSE	0.0702119	0.0113986	0.0099131	0	FALSE	FALSE
cg20269790	-0.0012698	0.0046342	0.0142088	0	FALSE	-0.2075712	0.0938121	0.1058708	0	FALSE	FALSE
cg20269797	0.020303	-0.0000476	0.0004584	0	FALSE	-0.00199	-0.0051585	-0.0053256	0	FALSE	FALSE
cg20269850	0.0008049	0.00065	0.0003623	0	FALSE	0.0770788	-0.0017221	-0.0003433	0	FALSE	FALSE
cg20269954	-0.0461755	0.0402564	0.099263	0	FALSE	-0.09629	-0.0107854	0.019584	0	FALSE	FALSE
cg20269976	0.0207956	0.1541252	0.0406812	0	FALSE	0.1934751	0.1187922	-0.0069858	0	FALSE	FALSE
cg20269993	0.3773437	0.0373945	0.0983199	1	FALSE	0.0430352	0.0103208	0.0796827	0	FALSE	FALSE
cg20269997	0.6023249	0.4332966	0.0473435	2	TRUE	0.3083951	0.4500147	0.1434253	2	TRUE	TRUE
cg20270052	0.0032213	-0.0194095	-0.0028575	0	FALSE	0.0139812	-0.0010165	0.0082594	0	FALSE	FALSE
cg20270141	0.1050132	0.0661459	0.0558417	0	FALSE	-0.0375333	0.0136632	-0.0065829	0	FALSE	FALSE
cg20270159	0.0298226	-0.0066419	-0.0227291	0	FALSE	-0.0666808	-0.0080131	-0.0150423	0	FALSE	FALSE
cg20270188	-0.1960753	-0.021588	-0.0004142	0	FALSE	0.0865269	0.0088604	-0.0032053	0	FALSE	FALSE
cg20270198	0.0035564	0.0164305	0.0343024	0	FALSE	-0.0297062	0.0303066	0.0609923	0	FALSE	FALSE
cg20270231	0.1663044	0.0808538	0.227128	1	FALSE	0.1280056	0.1310811	0.0854828	0	FALSE	FALSE
cg20270241	-0.0870351	0.0787017	0.0377894	0	FALSE	-0.3596983	0.2043142	-0.0588997	1	FALSE	FALSE
cg20270245	-0.0250642	0.104792	0.0914936	0	FALSE	0.006517	0.0360127	0.018624	0	FALSE	FALSE
cg20270253	-0.2359767	0.039821	0.0831898	0	FALSE	-0.0015381	0.1115318	0.1130617	0	FALSE	FALSE
cg20270320	0.1279129	0.0697264	0.646104	1	FALSE	-0.2695466	0.288535	0.6120766	2	TRUE	FALSE
cg20270341	0.2179283	0.1217547	0.1699996	1	FALSE	0.013778	0.0033221	0.0195643	0	FALSE	FALSE
cg20270353	-0.0038026	0.0013825	0.0200995	0	FALSE	-0.0001361	-0.0057784	-0.0224368	0	FALSE	FALSE
cg20270378	0.0915498	0.0987901	0.0279538	0	FALSE	-0.0386962	0.0778047	-0.001748	0	FALSE	FALSE
cg20270599	0.0246715	-0.0014288	-0.0097254	0	FALSE	0.1870996	-0.0031216	-0.0103388	0	FALSE	FALSE
cg20270617	0.3666105	0.0203715	0.182222	1	FALSE	0.239161	0.0259879	0.1792026	1	FALSE	FALSE
cg20270653	0.0874855	-0.050276	0.0160753	0	FALSE	-0.0231971	0.0047225	-0.0044619	0	FALSE	FALSE
cg20270703	-0.0160376	0.0000147	0.0000872	0	FALSE	-0.1640893	-0.0005019	-0.0207248	0	FALSE	FALSE
cg20270762	0.3230077	0.4371141	0.0222976	2	TRUE	0.4638337	0.445784	0.0549038	2	TRUE	TRUE
cg20270775	0.430002	0.5331355	0.0721885	2	TRUE	0.6351314	0.5622505	0.2781064	3	TRUE	TRUE
cg20270795	0.3404243	-0.0072749	0.0323681	1	FALSE	-0.2538492	-0.0008639	0.0580943	0	FALSE	FALSE
cg20270811	0.3675428	0.1193644	0.2685663	2	TRUE	0.2442284	0.1486385	0.1462969	1	FALSE	FALSE
cg20270835	-0.00074	0.0026958	0.000946	0	FALSE	-0.0166194	0.0024366	0.0057222	0	FALSE	FALSE
cg20270840	0.0834235	-0.0513074	-0.0237217	0	FALSE	0.0516222	-0.0151343	-0.000793	0	FALSE	FALSE
cg20270932	-0.0365165	0.0541366	0.0134018	0	FALSE	-0.0006323	0.1623042	0.2152275	1	FALSE	FALSE
cg20270953	0.0066841	0.0769997	-0.0128241	0	FALSE	-0.0034429	0.1849501	0.0660357	0	FALSE	FALSE
cg20271029	-0.0881235	0.0249547	-0.0204235	0	FALSE	0.1274038	0.0260296	0.0003835	0	FALSE	FALSE
cg20271057	0.0052969	0.0080904	0.0471063	0	FALSE	-0.0005633	-0.0059695	-0.0121656	0	FALSE	FALSE
cg20271081	0.0023374	0.0015392	0.001094	0	FALSE	0.0085149	-0.0000932	0.0016756	0	FALSE	FALSE
cg20271194	0.3482912	0.1285434	0.505517	2	TRUE	-0.011667	0.1753291	0.3296661	1	FALSE	FALSE
cg20271234	0.006848	0.0060379	-0.0083621	0	FALSE	-0.0029866	0.0033079	-0.00627	0	FALSE	FALSE
cg20271289	0.0325499	0.0137775	0.0496635	0	FALSE	0.0974061	0.0188835	-0.0011021	0	FALSE	FALSE
cg20271300	0.0000118	0.0402141	0.0007692	0	FALSE	0.0120205	0.0151881	0.0076865	0	FALSE	FALSE
cg20271318	0.0618501	0.0372656	0.0149426	0	FALSE	0.1305098	0.0187783	-0.0097496	0	FALSE	FALSE
cg20271330	0.0215994	-0.0004903	0.0028133	0	FALSE	-0.0290102	-0.0000144	-0.0004928	0	FALSE	FALSE
cg20271361	-0.0037504	0.0579802	0.0146943	0	FALSE	0.4210109	0.020654	-0.0067884	1	FALSE	FALSE
cg20271382	-0.1530804	-0.048937	-0.0007433	0	FALSE	-0.0038183	0.001256	-0.0112429	0	FALSE	FALSE
cg20271396	-0.0354752	0.0743109	-0.036672	0	FALSE	-0.0236809	0.0038268	-0.0896052	0	FALSE	FALSE
cg20271466	0.2737235	0.088942	0.3296371	2	TRUE	-0.1096096	0.3205594	0.3559704	2	TRUE	TRUE
cg20271476	0.3213587	0.0951118	0.2051619	2	TRUE	-0.0025447	0.1697196	0.2592535	1	FALSE	FALSE
cg20271511	0.0250837	-0.0306285	-0.0142869	0	FALSE	-0.0129228	-0.0014664	0.0022115	0	FALSE	FALSE
cg20271517	0.0739579	0.0167472	-0.0087879	0	FALSE	0.0571102	0.0032806	0.006383	0	FALSE	FALSE
cg20271602	0.5176677	0.19775	0.2458108	2	TRUE	-0.1118967	0.0024902	0.0694675	0	FALSE	FALSE
cg20271609	-0.0030557	0.0160299	-0.0009229	0	FALSE	0.0029252	0.0100064	0.0005978	0	FALSE	FALSE
cg20271620	0.0550123	0.1861534	0.0008297	0	FALSE	0.482271	0.2337702	-0.0102446	2	TRUE	FALSE
cg20271681	0.8935016	0.5277989	0.1424291	2	TRUE	0.9149485	0.6702514	0.1635531	2	TRUE	TRUE
cg20271698	-0.0159081	-0.0024775	-0.0000337	0	FALSE	-0.0021422	0.0011086	-0.0007122	0	FALSE	FALSE
cg20271758	0.0168367	-0.0042366	-0.0003183	0	FALSE	-0.041168	-0.0000688	0.0047901	0	FALSE	FALSE
cg20271777	0.0091604	-0.0094729	0.2188502	1	FALSE	-0.2107482	-0.0279318	0.08794	0	FALSE	FALSE
cg20271865	0.0002313	-0.0072329	-0.0000978	0	FALSE	-0.009345	-0.0069356	0.0116132	0	FALSE	FALSE
cg20271893	0.157463	0.0844474	0.1197034	0	FALSE	-0.0940272	0.1636247	0.3550827	1	FALSE	FALSE
cg20271948	-0.2158896	0.1525093	0.1405134	0	FALSE	-0.1706972	0.0131844	-0.03131	0	FALSE	FALSE
cg20272015	0.5375593	0.5866478	0.4569803	3	TRUE	0.6167335	0.6366555	0.4708853	3	TRUE	TRUE
cg20272136	0.0001115	0.1004762	0.3545803	1	FALSE	0.2479215	0.0760656	0.1274307	1	FALSE	FALSE
cg20272146	0.0509874	-0.0076609	-0.0002488	0	FALSE	-0.0395933	-0.0061753	0.0011917	0	FALSE	FALSE
cg20272155	-0.0035163	0.0944232	-0.0040688	0	FALSE	-0.3295354	0.0195473	0.0133442	0	FALSE	FALSE
cg20272205	0.369135	0.0764707	-0.0015521	1	FALSE	0.1886192	0.0907151	0.0149389	0	FALSE	FALSE
cg20272209	0.0589992	0.1160177	0.0140548	0	FALSE	-0.0164007	-0.0008082	0.0294587	0	FALSE	FALSE
cg20272280	0.2660223	0.1984431	0.596251	2	TRUE	0.0448715	0.2209986	0.5264599	2	TRUE	TRUE
cg20272287	0.4104572	0.0615898	-0.0002564	1	FALSE	0.0313613	0.0028136	0.0101996	0	FALSE	FALSE
cg20272296	-0.060952	-0.0371105	-0.0232691	0	FALSE	0.1092095	0.0128919	0.0247615	0	FALSE	FALSE
cg20272367	0.2778937	0.1284003	0.2389451	2	TRUE	-0.0389108	0.0143076	-0.0089033	0	FALSE	FALSE
cg20272421	0.0301453	0.0002299	-0.000557	0	FALSE	0.1649623	0.0127111	0.0016756	0	FALSE	FALSE
cg20272423	0.1060633	0.2658712	0.1018691	1	FALSE	0.7477466	0.3702693	-0.0283065	2	TRUE	FALSE
cg20272463	-0.0194743	-0.0038755	-0.0075746	0	FALSE	0.0876108	0.1077233	0.0158486	0	FALSE	FALSE
cg20272496	0.0333919	0.0134341	0.1253437	0	FALSE	-0.2434186	-0.0054918	-0.029463	0	FALSE	FALSE
cg20272507	0.514655	0.5062486	0.5317319	3	TRUE	-0.0228256	0.6147358	0.5922287	2	TRUE	TRUE
cg20272558	-0.0466385	0.000246	-0.023274	0	FALSE	-0.435481	-0.0011127	0.0147523	0	FALSE	FALSE
cg20272648	-0.0127813	0.0316303	-0.0021363	0	FALSE	0.0671383	-0.0486178	-0.0086189	0	FALSE	FALSE
cg20272754	0.1037807	0.0711963	0.0166165	0	FALSE	0.2739862	0.1832753	0.3989734	2	TRUE	FALSE
cg20272779	-0.0487418	0.117567	0.1764139	0	FALSE	-0.0455962	0.196216	-0.0450575	0	FALSE	FALSE
cg20272789	0.515216	0.3746385	0.3775131	3	TRUE	0.8322937	0.5827481	0.559035	3	TRUE	TRUE
cg20272813	0.8321586	0.5942934	0.2670144	3	TRUE	0.9604389	0.6781811	0.246929	3	TRUE	TRUE
cg20272882	-0.0000867	0.0011996	0.0035927	0	FALSE	0.1105931	-0.0010122	0.002275	0	FALSE	FALSE
cg20272918	0.0054162	0.0141982	0.0096773	0	FALSE	0.0145245	-0.0015483	-0.0021772	0	FALSE	FALSE
cg20272935	0.0164405	0.0398151	0.0832558	0	FALSE	0.0471848	0.0002969	0.0056823	0	FALSE	FALSE
cg20272979	0.0613845	-0.0001502	0.000844	0	FALSE	0.3089164	0.0196793	-0.0033627	1	FALSE	FALSE
cg20273183	-0.0344419	-0.014837	-0.0018922	0	FALSE	0.091018	0.034714	0.1533893	0	FALSE	FALSE
cg20273186	0.0042906	0.0013365	0.0110235	0	FALSE	0.0037883	-0.0034223	-0.0002478	0	FALSE	FALSE
cg20273343	0.1340629	-0.0294089	0.0195715	0	FALSE	0.1117363	-0.0006571	-0.0091972	0	FALSE	FALSE
cg20273352	0.1582941	0.2884397	0.5239181	2	TRUE	0.3818867	0.3100172	0.5154999	3	TRUE	TRUE
cg20273358	0.7435791	0.4199838	0.3589789	3	TRUE	0.6297474	0.4962896	0.3798973	3	TRUE	TRUE
cg20273372	0.0281765	0.2593977	0.1647108	1	FALSE	-0.1722723	0.2095268	0.073619	1	FALSE	FALSE
cg20273422	0.0270049	0.0281302	-0.0050697	0	FALSE	0.2076012	-0.0015415	-0.0031225	1	FALSE	FALSE
cg20273477	0.2299958	0.0875608	0.214097	2	TRUE	-0.0605605	0.0585803	0.3361935	1	FALSE	FALSE
cg20273485	0.3617822	-0.0033079	0.0122411	1	FALSE	0.3529994	0.2314317	0.1149503	2	TRUE	FALSE
cg20273531	-0.0015406	-0.0074437	0.0011581	0	FALSE	0.0135667	0.0004082	-0.0439031	0	FALSE	FALSE
cg20273656	0.0085566	0.0006543	-0.0053073	0	FALSE	0.0233381	-0.0094723	0.008465	0	FALSE	FALSE
cg20273704	-0.0272367	0.0045209	0.001358	0	FALSE	-0.1277164	-0.0069257	0.0006688	0	FALSE	FALSE
cg20273740	0.0048787	-0.001814	0.0013665	0	FALSE	-0.2622847	-0.0075421	-0.0109382	0	FALSE	FALSE
cg20273774	0.132145	0.0623993	-0.0758523	0	FALSE	-0.1075126	0.113333	0.0742907	0	FALSE	FALSE
cg20273931	-0.0032496	-0.0013583	-0.000299	0	FALSE	0.0606844	-0.0174329	0.0012463	0	FALSE	FALSE
cg20274009	0.1959545	0.0259255	-0.0133397	0	FALSE	0.1246251	-0.0121416	-0.0322055	0	FALSE	FALSE
cg20274188	0.0222213	0.1314894	-0.0113646	0	FALSE	-0.0788992	0.0477776	-0.1592028	0	FALSE	FALSE
cg20274267	0.202912	0.1668782	0.3845542	2	TRUE	-0.0988001	0.279718	0.2371811	2	TRUE	TRUE
cg20274280	-0.0426627	0.0783019	0.023735	0	FALSE	0.0921702	-0.0012313	-0.0288472	0	FALSE	FALSE
cg20274304	0.1610382	-0.0029663	0.0236511	0	FALSE	-0.0901111	-0.0328643	-0.0002045	0	FALSE	FALSE
cg20274430	-0.0005908	0.015903	-0.0148926	0	FALSE	-0.0913405	0.0000719	-0.0027177	0	FALSE	FALSE
cg20274441	0.1256284	-0.0216161	0.0241627	0	FALSE	0.0291446	0.0203508	0.0413247	0	FALSE	FALSE
cg20274462	-0.0035258	0.0004135	-0.0001875	0	FALSE	-0.007603	-0.0133222	-0.0003365	0	FALSE	FALSE
cg20274530	-0.0395821	-0.0001324	-0.0000709	0	FALSE	-0.0596004	-0.0015404	0.0096085	0	FALSE	FALSE
cg20274553	0.0930841	0.1328793	0.24901	1	FALSE	-0.0997765	0.1419774	0.1908299	0	FALSE	FALSE
cg20274565	0.054562	-0.0074102	0.0668479	0	FALSE	0.0032362	-0.0010197	-0.0000064	0	FALSE	FALSE
cg20274592	-0.0055555	-0.0134487	-0.0005513	0	FALSE	0.008484	0.0013856	0.0094337	0	FALSE	FALSE
cg20274746	0.548874	0.436858	0.123977	2	TRUE	0.4474537	0.4133091	0.0092479	2	TRUE	TRUE
cg20274790	0.2752873	0.2102747	0.1919176	2	TRUE	0.0595547	0.3129087	0.2193835	2	TRUE	TRUE
cg20274799	-0.0057414	0.0041685	-0.0101771	0	FALSE	0.0015614	-0.0023376	-0.0025297	0	FALSE	FALSE
cg20274944	-0.0066683	0.0006271	-0.002755	0	FALSE	0.0306061	0.0041247	-0.0090308	0	FALSE	FALSE
cg20274950	-0.1176917	0.0601442	-0.0001886	0	FALSE	0.0590193	0.1007442	0.0030732	0	FALSE	FALSE
cg20274965	-0.017804	-0.008813	-0.0011467	0	FALSE	0.0538791	0.0075509	-0.0049013	0	FALSE	FALSE
cg20274980	-0.013761	0.0227362	0.0068227	0	FALSE	-0.0095012	0.0131162	0.0016361	0	FALSE	FALSE
cg20275072	-0.0433349	0.0260166	0.0449734	0	FALSE	-0.0142104	0.0882556	0.0182516	0	FALSE	FALSE
cg20275129	-0.0271529	-0.0576353	0.0004212	0	FALSE	-0.1175785	-0.0088524	0.0331984	0	FALSE	FALSE
cg20275132	0.0933336	0.0118186	-0.0041618	0	FALSE	0.3058772	0.0560778	0.0036074	1	FALSE	FALSE
cg20275133	0.1555613	0.4200933	0.0841738	1	FALSE	0.2007844	0.4668908	-0.0019681	2	TRUE	FALSE
cg20275162	-0.0163041	0.0044178	0.0004044	0	FALSE	0.0026184	-0.026738	0.0016556	0	FALSE	FALSE
cg20275177	0.2738454	-0.0005312	0.0933347	1	FALSE	-0.2427781	0.0010573	-0.0035117	0	FALSE	FALSE
cg20275201	0.0567716	0.0004067	0.0491235	0	FALSE	-0.055164	0.0390145	0.0972399	0	FALSE	FALSE
cg20275203	0.2047322	0.2731697	0.1516096	2	TRUE	0.2500149	0.3660877	0.1134694	2	TRUE	TRUE
cg20275231	-0.0049514	0.0667642	0.005644	0	FALSE	-0.0361889	0.1521078	0.0128703	0	FALSE	FALSE
cg20275244	-0.0173741	0.0086205	-0.0389377	0	FALSE	0.262551	-0.0010178	-0.1042185	1	FALSE	FALSE
cg20275344	-0.0103083	0.0274069	-0.0028556	0	FALSE	0.0041003	0.0209605	0.0031833	0	FALSE	FALSE
cg20275500	0.0428293	0.2798093	0.0340087	1	FALSE	0.0050689	0.2325262	0.1425427	1	FALSE	FALSE
cg20275508	-0.0018311	0.0002268	-0.0014038	0	FALSE	0.0117807	-0.0022973	-0.0034306	0	FALSE	FALSE
cg20275528	0.7449795	0.4309263	0.3811118	3	TRUE	-0.2269863	-0.0003179	0.0090066	0	FALSE	FALSE
cg20275549	0.5941726	0.1233201	0.2553206	2	TRUE	0.2202199	0.5138875	0.0591291	2	TRUE	TRUE
cg20275558	-0.2281182	-0.0115093	-0.0118127	0	FALSE	0.5405242	0.4279738	0.0042743	2	TRUE	FALSE
cg20275562	-0.0147975	-0.0064372	0.0012663	0	FALSE	-0.0822412	0.0023976	0.0008207	0	FALSE	FALSE
cg20275626	-0.0123662	0.00339	0.0411845	0	FALSE	0.0447581	0.0027075	0.0112091	0	FALSE	FALSE
cg20275664	0.0070254	0.1335043	0.1048179	0	FALSE	0.2841978	0.1454674	0.0444218	1	FALSE	FALSE
cg20275681	0.0679551	0.0904792	0.0600663	0	FALSE	-0.0705203	-0.0200008	-0.050246	0	FALSE	FALSE
cg20275704	-0.0396437	-0.0026518	-0.0048108	0	FALSE	-0.1745769	0.0002521	0.0012354	0	FALSE	FALSE
cg20275771	0.0034989	0.0223469	0.0782519	0	FALSE	-0.0616516	-0.0660329	0.0162307	0	FALSE	FALSE
cg20275838	0.0000532	0.000753	0.0000112	0	FALSE	-0.0492518	-0.0021684	0.0001847	0	FALSE	FALSE
cg20275841	0.119322	-0.0057177	0.0014314	0	FALSE	0.0736111	0.0070681	0.0698889	0	FALSE	FALSE
cg20275928	-0.0524958	-0.0063523	-0.0156225	0	FALSE	-0.0076398	0.0012584	-0.0008718	0	FALSE	FALSE
cg20276003	-0.0044387	0.0271486	0.0090665	0	FALSE	0.0667167	0.0828295	0.0096577	0	FALSE	FALSE
cg20276088	0.2878333	0.2550419	0.4133013	3	TRUE	0.2653707	0.1799059	0.2505507	2	TRUE	TRUE
cg20276100	-0.0034513	-0.0000818	0.0009843	0	FALSE	0.0018465	0.0065595	0.0514142	0	FALSE	FALSE
cg20276114	0.1341444	0.2559094	0.3672871	2	TRUE	0.2350216	0.2907818	0.355629	3	TRUE	TRUE
cg20276144	0.1346987	0.1741945	0.1773729	0	FALSE	-0.1495161	0.2577253	0.406987	2	TRUE	FALSE
cg20276156	-0.0183016	0.0160529	-0.00243	0	FALSE	-0.0232242	0.009556	0.0980876	0	FALSE	FALSE
cg20276202	-0.0064083	0.0212397	-0.00049	0	FALSE	-0.00278	-0.0026591	0.0046514	0	FALSE	FALSE
cg20276278	-0.0000454	-0.0156925	0.0010128	0	FALSE	-0.1959031	0.004906	0.0371441	0	FALSE	FALSE
cg20276281	-0.141814	0.0884795	0.1352138	0	FALSE	-0.1390157	0.1393507	0.0184924	0	FALSE	FALSE
cg20276361	0.044008	0.0730593	0.0551249	0	FALSE	-0.2024371	0.0726796	0.1104676	0	FALSE	FALSE
cg20276367	-0.0313635	-0.0117935	-0.0164037	0	FALSE	-0.0356664	0.0013215	0.0044864	0	FALSE	FALSE
cg20276370	0.0807921	0.0147659	0.0526222	0	FALSE	-0.2276618	-0.0010752	0.0026605	0	FALSE	FALSE
cg20276377	0.0428176	-0.0055354	-0.009518	0	FALSE	-0.1810473	-0.0039135	-0.0173583	0	FALSE	FALSE
cg20276402	0.5057928	0.4563605	0.1839261	2	TRUE	-0.2643658	0.3931203	0.1202773	1	FALSE	FALSE
cg20276511	0.2522904	0.3009625	0.2066634	3	TRUE	0.440633	0.3546489	0.1366024	2	TRUE	TRUE
cg20276521	-0.0126697	0.0783132	0.0369059	0	FALSE	-0.0307976	0.1923141	0.0315337	0	FALSE	FALSE
cg20276533	0.3509593	0.0550945	0.2005172	2	TRUE	-0.0205297	0.0288591	0.1843869	0	FALSE	FALSE
cg20276579	0.5934707	0.2010005	0.2892941	3	TRUE	-0.1156301	0.405859	0.2401895	2	TRUE	TRUE
cg20276585	0.6575923	0.2456315	0.1592666	2	TRUE	0.1874418	0.5416609	0.2506594	2	TRUE	TRUE
cg20276630	0.0015529	0.0884058	0.0183745	0	FALSE	0.0469689	0.0119133	-0.0089567	0	FALSE	FALSE
cg20276646	0.0132494	0.038335	0.059994	0	FALSE	0.388452	0.0216948	0.0471141	1	FALSE	FALSE
cg20276677	-0.0001153	0.0547505	0.0505294	0	FALSE	-0.0070208	-0.0127965	0.007241	0	FALSE	FALSE
cg20276692	0.6516546	0.3223582	0.2695279	3	TRUE	0.2035065	0.4484496	0.4241588	3	TRUE	TRUE
cg20276693	0.3182234	0.0474729	0.0440532	1	FALSE	0.189971	0.1104412	0.1649272	0	FALSE	FALSE
cg20276704	0.3613606	0.0779881	0.3814768	2	TRUE	0.0602602	0.0884913	0.4045105	1	FALSE	FALSE
cg20276750	-0.0531913	-0.0042047	0.0002491	0	FALSE	-0.0425938	-0.007749	-0.0041059	0	FALSE	FALSE
cg20276769	-0.0152795	0.0225957	0.0164254	0	FALSE	-0.0058226	-0.0090086	0.0007016	0	FALSE	FALSE
cg20276772	-0.0576684	0.0045054	0.0129964	0	FALSE	-0.1486891	-0.0026551	-0.0184614	0	FALSE	FALSE
cg20276780	0.1280912	0.1586009	0.1158538	0	FALSE	-0.041513	0.1815579	0.1543099	0	FALSE	FALSE
cg20276874	0.2956079	-0.037882	0.2448439	2	TRUE	0.5009321	0.2163273	0.3452164	3	TRUE	TRUE
cg20276927	0.3478707	0.0481549	0.1357621	1	FALSE	-0.0316307	-0.0171151	-0.0408876	0	FALSE	FALSE
cg20276947	0.4627957	0.2588327	0.0755706	2	TRUE	0.2087639	0.1630838	0.0988416	1	FALSE	FALSE
cg20276962	0.1317915	0.3304157	0.2306022	2	TRUE	0.0284586	0.2843878	0.1709528	1	FALSE	FALSE
cg20277126	0.437457	0.0694779	0.0649282	1	FALSE	-0.3163783	0.003552	0.0674924	0	FALSE	FALSE
cg20277157	0.4998002	0.0812196	-0.0430425	1	FALSE	0.4565603	0.206429	-0.1674233	2	TRUE	FALSE
cg20277159	0.161376	0.0514175	0.1607457	0	FALSE	-0.3012712	0.1619685	0.2442348	1	FALSE	FALSE
cg20277220	0.3172403	0.0544242	0.0475125	1	FALSE	0.0133966	0.0583961	0.1289402	0	FALSE	FALSE
cg20277260	-0.2644828	0.0428017	0.0045354	0	FALSE	-0.0046744	0.0518968	0.0464998	0	FALSE	FALSE
cg20277282	0.4262973	0.0676863	-0.0319746	1	FALSE	0.014437	-0.0020583	-0.0096645	0	FALSE	FALSE
cg20277356	0.1006111	-0.0032898	0.0000885	0	FALSE	-0.0126571	-0.0000526	0.0003097	0	FALSE	FALSE
cg20277389	-0.0617573	-0.0047645	-0.0179746	0	FALSE	-0.305099	0.0004018	0.0010269	0	FALSE	FALSE
cg20277405	0.141294	0.118712	0.0814969	0	FALSE	-0.0017506	0.057139	0.0296461	0	FALSE	FALSE
cg20277416	0.1369442	0.2060321	0.0483187	1	FALSE	0.2120711	0.214059	0.1606894	2	TRUE	FALSE
cg20277504	0.0748476	0.000052	-0.0016233	0	FALSE	-0.5673902	0.0017851	-0.0077109	0	FALSE	FALSE
cg20277616	0.1175607	-0.0127437	0.0424241	0	FALSE	-0.3442407	0.0139943	0.0963697	0	FALSE	FALSE
cg20277781	0.0479485	0.6377164	0.0509372	1	FALSE	0.7154667	0.5984552	0.014126	2	TRUE	FALSE
cg20277872	0.1459788	-0.0196796	-0.0007352	0	FALSE	-0.038779	0.0996825	-0.0324057	0	FALSE	FALSE
cg20277905	-0.1238101	0.0511978	-0.0327716	0	FALSE	-0.1997025	0.0533911	-0.0340631	0	FALSE	FALSE
cg20277909	-0.1279782	0.0012597	0.0009734	0	FALSE	0.0015504	-0.0033508	-0.003107	0	FALSE	FALSE
cg20278033	-0.0018215	-0.0044319	0.0081769	0	FALSE	-0.0138715	-0.0042342	-0.0263537	0	FALSE	FALSE
cg20278075	0.3347761	0.5341999	0.5446502	3	TRUE	-0.2128954	0.5664464	0.5046329	2	TRUE	TRUE
cg20278154	0.0701584	0.0016407	-0.0155235	0	FALSE	0.0209591	0.0000165	0.0210899	0	FALSE	FALSE
cg20278202	0.0364793	0.3511796	0.1835948	1	FALSE	-0.2026026	0.2080153	0.1322618	1	FALSE	FALSE
cg20278246	0.0461871	0.0074118	-0.0302079	0	FALSE	-0.128112	-0.0016314	0.0062607	0	FALSE	FALSE
cg20278291	-0.0320816	-0.0237942	-0.0001707	0	FALSE	-0.0089268	0.0384979	0.0297674	0	FALSE	FALSE
cg20278316	-0.0061791	0.0037295	-0.0000378	0	FALSE	-0.0005385	-0.0000071	0.0001536	0	FALSE	FALSE
cg20278335	-0.0870148	-0.0309131	0.0326583	0	FALSE	0.0140056	0.0090097	0.2063119	1	FALSE	FALSE
cg20278382	0.5704276	0.2166106	0.3283572	3	TRUE	-0.3921762	0.1701429	0.279334	1	FALSE	FALSE
cg20278383	0.525934	0.3372796	0.1230972	2	TRUE	0.3435029	0.4903259	0.120606	2	TRUE	TRUE
cg20278498	0.0349839	0.0275459	0.0444969	0	FALSE	0.3091047	0.1373912	0.0057468	1	FALSE	FALSE
cg20278503	-0.0532447	0.1183642	0.2104135	1	FALSE	0.1288252	0.0000677	-0.0009253	0	FALSE	FALSE
cg20278519	0.2115283	0.3018601	0.2878898	3	TRUE	0.3638179	0.2056139	0.3216622	3	TRUE	TRUE
cg20278525	0.0761542	0.0805752	0.1209831	0	FALSE	0.1322173	0.2148833	0.2496316	2	TRUE	FALSE
cg20278586	-0.2057217	0.0616129	0.012067	0	FALSE	-0.0283361	0.1707449	0.1240626	0	FALSE	FALSE
cg20278721	-0.0190718	0.0208697	0.0409982	0	FALSE	0.3109339	0.0003302	0.0039625	1	FALSE	FALSE
cg20278767	0.0106396	0.0051621	-0.0132778	0	FALSE	0.0433559	-0.0112746	0.0005587	0	FALSE	FALSE
cg20278776	0.2200147	0.0816907	0.3614853	2	TRUE	0.0687707	0.4476637	0.4549528	2	TRUE	TRUE
cg20278790	0.0306353	0.0207494	0.0443376	0	FALSE	-0.0001244	-0.0490693	0.0094063	0	FALSE	FALSE
cg20278840	0.0599798	0.0437191	0.1045802	0	FALSE	-0.2844691	0.1383322	0.086669	0	FALSE	FALSE
cg20278911	-0.0337013	0.0005883	0.0027572	0	FALSE	-0.0356637	0.0000113	-0.0012211	0	FALSE	FALSE
cg20278936	0.0044577	-0.0249458	-0.0228532	0	FALSE	0.0478709	-0.0060181	-0.0191728	0	FALSE	FALSE
cg20278966	0.0965145	0	0.0208647	0	FALSE	0.2918464	0.0052122	0.037291	1	FALSE	FALSE
cg20279003	0.1052148	0.0029161	-0.0011945	0	FALSE	-0.0009126	0.0002663	0.0099901	0	FALSE	FALSE
cg20279176	0.0592464	0.0162174	0.0147805	0	FALSE	0.4246642	0.0107552	-0.0603327	1	FALSE	FALSE
cg20279192	0.0002042	0.0008077	0.0048054	0	FALSE	-0.0021268	-0.0013793	-0.0154383	0	FALSE	FALSE
cg20279196	0.3885424	0.191333	0.1853531	1	FALSE	0.0513158	0.2126607	0.2984775	2	TRUE	FALSE
cg20279257	0.018026	-0.002153	0.0034565	0	FALSE	-0.0150523	0.0077476	0.0780436	0	FALSE	FALSE
cg20279283	-0.0579082	0.0001082	-0.0009555	0	FALSE	-0.0527406	-0.0228482	0.0092083	0	FALSE	FALSE
cg20279351	0.1313336	0.102486	0.1067474	0	FALSE	0.0361781	0.0259729	0.2418409	1	FALSE	FALSE
cg20279471	0.0977991	0.2542305	0.558848	2	TRUE	0.5573243	0.4735479	0.5477194	3	TRUE	TRUE
cg20279493	0.2756311	0.1265209	0.1519555	1	FALSE	0.0745126	0.0206821	0.0019496	0	FALSE	FALSE
cg20279598	0.0445816	0.1609449	0.0236829	0	FALSE	0.198662	0.1971062	-0.0148711	0	FALSE	FALSE
cg20279653	0.0626493	-0.0539739	0.1026929	0	FALSE	-0.4414827	-0.0381657	0.086858	0	FALSE	FALSE
cg20279784	0.3062077	0.3305042	0.4392105	3	TRUE	0.068724	0.3634238	0.3508778	2	TRUE	TRUE
cg20279895	0.0529289	0.0097074	0.0293589	0	FALSE	-0.3622779	0.0184085	0.0071352	0	FALSE	FALSE
cg20279977	0.0562233	0.0179489	0.0180911	0	FALSE	-0.0939243	0.0203813	-0.019164	0	FALSE	FALSE
cg20280057	-0.0326131	-0.0047441	-0.0183258	0	FALSE	0.000022	0.0005093	-0.0165953	0	FALSE	FALSE
cg20280170	0.1097037	0.000266	0.0129495	0	FALSE	-0.0182313	-0.0042694	-0.0060379	0	FALSE	FALSE
cg20280182	0.3003968	0.4776296	0.2854504	3	TRUE	0.0050102	0.094846	0.1265779	0	FALSE	FALSE
cg20280337	0.0292636	-0.0033789	-0.0200464	0	FALSE	-0.222515	0.0272912	0.0371684	0	FALSE	FALSE
cg20280380	0.0686462	0.0791683	0.0064537	0	FALSE	0.1039206	0.022087	0.0573626	0	FALSE	FALSE
cg20280386	-0.083132	-0.0112496	0.0125294	0	FALSE	0.0421846	-0.0011634	0.0137297	0	FALSE	FALSE
cg20280415	-0.0053571	0.300485	0.1267519	1	FALSE	0.0053474	0.3229494	0.0597288	1	FALSE	FALSE
cg20280493	0.0174202	-0.0005206	-0.0182487	0	FALSE	-0.0217825	0.0001465	0.0141237	0	FALSE	FALSE
cg20280553	0.0978381	0.1996935	0.0239288	0	FALSE	0.2325876	0.1026086	0.0305954	1	FALSE	FALSE
cg20280586	-0.0000185	-0.0027266	0.0001933	0	FALSE	-0.1442612	0.010024	0.0234772	0	FALSE	FALSE
cg20280631	0.1183729	0.222109	0.2056923	2	TRUE	0.0478374	0.3808085	-0.0299997	1	FALSE	FALSE
cg20280727	0.5660908	0.2017297	0.1169687	2	TRUE	0.3047935	0.4854803	0.042821	2	TRUE	TRUE
cg20280781	0.1253508	0.0039844	0.1092375	0	FALSE	0.1412245	-0.012096	-0.0036295	0	FALSE	FALSE
cg20280828	0.0185472	-0.0040555	0.0083424	0	FALSE	-0.0810747	-0.0100544	-0.0057156	0	FALSE	FALSE
cg20280925	0.0754387	0.2235965	0.4628824	2	TRUE	-0.1228823	0.3227233	0.2978437	2	TRUE	TRUE
cg20281040	0.0085312	0.4549753	0.3116001	2	TRUE	0.2901864	0.4758149	0.1046197	2	TRUE	TRUE
cg20281075	0.0313452	-0.0110185	-0.025301	0	FALSE	0.2606904	0.159467	-0.0193859	1	FALSE	FALSE
cg20281082	-0.0031151	-0.000381	0.0001895	0	FALSE	-0.0013172	-0.0034949	-0.0000911	0	FALSE	FALSE
cg20281105	0.7266622	0.3414818	0.4791625	3	TRUE	0.1542643	0.364364	0.35913	2	TRUE	TRUE
cg20281264	-0.0834999	-0.0030786	-0.0075771	0	FALSE	-0.1093582	0.0284764	-0.0028585	0	FALSE	FALSE
cg20281309	-0.0020143	0.0024882	-0.0254234	0	FALSE	-0.0232357	0.0172012	-0.0004986	0	FALSE	FALSE
cg20281375	-0.0011293	-0.0018849	-0.0000739	0	FALSE	-0.0040239	-0.0342435	0.0050278	0	FALSE	FALSE
cg20281397	-0.002319	0.0000862	0.0002188	0	FALSE	0.0141783	0.0042294	-0.0014358	0	FALSE	FALSE
cg20281507	0.0322877	0.01354	-0.0293755	0	FALSE	0.0236349	0.1074436	-0.0191599	0	FALSE	FALSE
cg20281573	0.0074129	-0.1045215	0.0034229	0	FALSE	-0.0391327	-0.0007483	0.0026436	0	FALSE	FALSE
cg20281601	0.021287	0.0527667	0.0093506	0	FALSE	0.0161251	0.0115182	0.015904	0	FALSE	FALSE
cg20281632	0.0658662	0.0330988	-0.0046884	0	FALSE	-0.1050412	0.0044048	0.0062355	0	FALSE	FALSE
cg20281659	0.1075916	0.0591787	0.0836466	0	FALSE	-0.0025215	0.1497852	0.1031573	0	FALSE	FALSE
cg20281678	0.0018277	0.1054945	0.2095752	1	FALSE	-0.1065195	0.0835238	0.1332492	0	FALSE	FALSE
cg20281729	0.3159677	0.3130777	0.178437	2	TRUE	0.3059695	0.244742	0.0249098	2	TRUE	TRUE
cg20281815	-0.0341578	0.0190768	0.0295359	0	FALSE	-0.1060434	0.0004942	-0.0007373	0	FALSE	FALSE
cg20281850	0.0001389	0.00003	-0.0281333	0	FALSE	0.0056523	-0.0016239	-0.0381513	0	FALSE	FALSE
cg20281871	0.0164912	0.0647322	0.1953512	0	FALSE	-0.1250015	0.1581349	0.1009295	0	FALSE	FALSE
cg20281881	0.0031948	0.0003815	0.0007408	0	FALSE	-0.0307068	-0.0013244	0.0085089	0	FALSE	FALSE
cg20281882	0.395902	0.1563806	0.3074808	2	TRUE	0.4350121	0.2919514	0.1413834	2	TRUE	TRUE
cg20281905	-0.0409495	0.0226567	0.0460692	0	FALSE	0.3608675	0.0121476	-0.000346	1	FALSE	FALSE
cg20281912	0.222701	0.3696357	0.4030107	3	TRUE	-0.2715074	0.3568497	0.1305058	1	FALSE	FALSE
cg20281934	-0.0673056	-0.026631	0.0005504	0	FALSE	-0.0548131	-0.012086	0.0001747	0	FALSE	FALSE
cg20281942	-0.2114028	0.0136741	0.0169341	0	FALSE	-0.3059259	0.0821789	0.0049721	0	FALSE	FALSE
cg20281962	0.8636233	0.3352762	0.0659141	2	TRUE	0.90605	0.4604463	0.0122108	2	TRUE	TRUE
cg20282158	-0.098651	-0.0038589	-0.0149317	0	FALSE	-0.1036723	0.0114455	0.031489	0	FALSE	FALSE
cg20282199	-0.0035315	0.0708463	-0.0200045	0	FALSE	-0.0522943	0.0739943	0.0014687	0	FALSE	FALSE
cg20282237	0.0145879	0.0267905	0.0235555	0	FALSE	-0.0029913	-0.005265	-0.0049232	0	FALSE	FALSE
cg20282303	0.4562931	0.2854294	0.3066557	3	TRUE	0.545739	0.5285956	0.2296759	3	TRUE	TRUE
cg20282429	0.5196691	0.3719854	0.1551171	2	TRUE	0.2367907	0.3741574	0.0517283	2	TRUE	TRUE
cg20282550	0.2040054	0.0769448	0.1654399	1	FALSE	0.2306153	0.0424365	0.2100758	2	TRUE	FALSE
cg20282636	-0.0512217	-0.0148413	-0.0034204	0	FALSE	-0.1326607	-0.0061614	-0.001259	0	FALSE	FALSE
cg20282677	0.0579416	0.0410007	0.1179366	0	FALSE	-0.1439445	0.0803722	0.1394584	0	FALSE	FALSE
cg20282741	0.8893615	0.5621658	0.1461011	2	TRUE	0.7684582	0.6322761	0.2876019	3	TRUE	TRUE
cg20282764	0.0351384	-0.0108283	-0.0005323	0	FALSE	0.0183511	0.0000168	0.0028357	0	FALSE	FALSE
cg20282837	0.1354109	0.1146854	0.0134862	0	FALSE	-0.1080571	0.1578011	-0.0236719	0	FALSE	FALSE
cg20282869	0.0030363	0.0014762	-0.0013786	0	FALSE	-0.5632498	0.0019135	0.0064636	0	FALSE	FALSE
cg20282960	0.0040067	-0.0004012	0.0038357	0	FALSE	0.2331556	-0.000288	-0.0062389	1	FALSE	FALSE
cg20282967	0.000139	-0.0020513	0.0008471	0	FALSE	0.0108989	-0.0006892	-0.0099989	0	FALSE	FALSE
cg20283033	0.0784662	0.0247302	0.1641947	0	FALSE	0.0036791	-0.0178352	0.0001519	0	FALSE	FALSE
cg20283107	0.0066557	0.034711	0.0076963	0	FALSE	-0.0994414	0.0000807	-0.0003985	0	FALSE	FALSE
cg20283221	-0.0142276	-0.0293113	0.0000113	0	FALSE	0.2804721	-0.0238159	0.0035199	1	FALSE	FALSE
cg20283224	0.073378	0.0307455	0.0560103	0	FALSE	-0.1946342	-0.0201147	0.0107619	0	FALSE	FALSE
cg20283231	-0.0469293	0.041671	0.1962264	0	FALSE	0.2222701	0.0187909	0.1128908	1	FALSE	FALSE
cg20283235	-0.091587	-0.0085589	0.0228257	0	FALSE	-0.2244928	-0.000474	0.020128	0	FALSE	FALSE
cg20283238	-0.0081344	-0.0030845	0.003397	0	FALSE	-0.248427	0.0201805	0.0481591	0	FALSE	FALSE
cg20283292	-0.0694172	0.1725727	0.0792678	0	FALSE	0.5305673	0.1081116	0.0820216	1	FALSE	FALSE
cg20283349	0.3515189	0.1884916	0.0613126	1	FALSE	0.1160038	0.2440793	0.0565409	1	FALSE	FALSE
cg20283449	0.0194636	0.1101564	0.0422083	0	FALSE	-0.0526758	0.0926839	0.0921384	0	FALSE	FALSE
cg20283477	-0.0566245	0.0441685	0.0149197	0	FALSE	0.5568318	0.1213206	-0.0538991	1	FALSE	FALSE
cg20283498	-0.0017255	-0.0084857	-0.0036993	0	FALSE	-0.0018455	-0.0104016	-0.0007535	0	FALSE	FALSE
cg20283505	-0.0630363	0.0087988	-0.0000111	0	FALSE	-0.0419743	-0.0081012	-0.0041931	0	FALSE	FALSE
cg20283566	0.2688692	0.3533764	0.0558136	2	TRUE	0.4380142	0.4339544	0.1633349	2	TRUE	TRUE
cg20283582	0.3524953	0.2914534	0.0316406	2	TRUE	0.4699128	0.364495	0.119289	2	TRUE	TRUE
cg20283670	0.0002425	-0.0017427	0.0000994	0	FALSE	0.0031203	0.0005476	-0.0001933	0	FALSE	FALSE
cg20283716	0.3469733	0.2875648	0.2779158	3	TRUE	0.1468672	0.2394639	0.3705573	2	TRUE	TRUE
cg20283771	0.0145527	0.1487782	-0.0031195	0	FALSE	-0.0677239	0.0215275	0.0217182	0	FALSE	FALSE
cg20283796	0.1660796	0.126426	0.270445	1	FALSE	0.1408428	0.2933197	0.0512144	1	FALSE	FALSE
cg20283841	0.024629	0.0037894	0.0140538	0	FALSE	0.2623208	0.0347638	0.1456352	1	FALSE	FALSE
cg20283854	-0.0466933	0.0090146	-0.0248243	0	FALSE	-0.1376044	-0.0027644	-0.0705434	0	FALSE	FALSE
cg20283895	0.1435829	0.1603154	0.0719622	0	FALSE	-0.0366593	0.0400496	0.0185564	0	FALSE	FALSE
cg20283927	-0.0117042	0.0465102	0.0050984	0	FALSE	-0.1326387	0.00032	-0.0028028	0	FALSE	FALSE
cg20283936	-0.0697948	-0.001057	0.018051	0	FALSE	-0.1138471	-0.0109296	0.0860234	0	FALSE	FALSE
cg20283964	-0.0247027	0.1142735	0.2974784	1	FALSE	-0.1443364	0.1792312	0.3344707	1	FALSE	FALSE
cg20283971	0.3942553	0.055936	0.0919495	1	FALSE	0.4776945	0.2929764	0.5082287	3	TRUE	FALSE
cg20283981	-0.0493754	-0.0000463	-0.0000549	0	FALSE	0.2255102	-0.0008863	-0.0003752	1	FALSE	FALSE
cg20284000	0.1668967	0.2355569	0.214987	2	TRUE	0.1622122	0.0258572	0.0640263	0	FALSE	FALSE
cg20284019	0.1697516	0.0374106	0.0606745	0	FALSE	-0.1035489	-0.0234127	-0.048504	0	FALSE	FALSE
cg20284025	0.5394169	0.4601541	0.3625479	3	TRUE	0.2566553	0.5338513	0.2807334	3	TRUE	TRUE
cg20284119	0.2531417	0.0580732	0.1243709	1	FALSE	-0.0019348	-0.01269	0.0319347	0	FALSE	FALSE
cg20284120	0.2663103	0.0222898	0.157865	1	FALSE	0.2508345	0.0407642	0.0129215	1	FALSE	FALSE
cg20284207	0.006915	-0.0128972	0.0003783	0	FALSE	0.0053375	0.0000305	-0.0005854	0	FALSE	FALSE
cg20284218	-0.2026317	0.5373547	0.0512844	1	FALSE	-0.256799	0.589647	0.102406	1	FALSE	FALSE
cg20284239	0.208319	0.0160283	0.1446207	1	FALSE	0.069076	0.0035467	0.0380202	0	FALSE	FALSE
cg20284291	0.1428132	0.14846	0.1854634	0	FALSE	-0.109924	0.0989532	-0.0083545	0	FALSE	FALSE
cg20284323	0.1020897	0.0940623	0.396185	1	FALSE	-0.0118256	0.0096359	0.2529206	1	FALSE	FALSE
cg20284358	0.0190347	-0.0131709	0.0010312	0	FALSE	0.5415622	0.0059404	0.0045023	1	FALSE	FALSE
cg20284430	-0.0040747	0.0182226	0.056176	0	FALSE	0.1424986	-0.0041676	0.0055348	0	FALSE	FALSE
cg20284440	0.4741893	0.4074081	0.0004218	2	TRUE	0.1962437	0.5289173	0.050856	1	FALSE	FALSE
cg20284629	-0.0694798	-0.0386629	0.0006405	0	FALSE	0.0364933	-0.0369425	0.0026165	0	FALSE	FALSE
cg20284631	0.0037735	-0.0041493	-0.0411688	0	FALSE	0.0243219	0.026549	-0.0011638	0	FALSE	FALSE
cg20284673	0.4671657	0.0720861	-0.0164171	1	FALSE	0.0507005	0.1991708	0.0233562	0	FALSE	FALSE
cg20284686	0.1332668	0.0627144	0.08785	0	FALSE	0.0464597	0.1205138	0.172915	0	FALSE	FALSE
cg20284696	0.0155611	0.0004017	0.003646	0	FALSE	-0.2257864	0.0000765	-0.0153609	0	FALSE	FALSE
cg20284699	-0.0000062	-0.0042055	0.0002013	0	FALSE	-0.0000264	-0.0085695	-0.0014983	0	FALSE	FALSE
cg20284711	-0.2143598	0.0372617	0.0801967	0	FALSE	-0.1442629	0.0979395	0.2243009	1	FALSE	FALSE
cg20284823	-0.0705094	-0.0095601	-0.0091957	0	FALSE	-0.0122065	0.00033	-0.0309946	0	FALSE	FALSE
cg20284834	0.3240591	0.2095114	0.3559082	3	TRUE	-0.0015367	0.3811351	0.1885367	1	FALSE	FALSE
cg20284891	0.3599529	0.4104705	0.0622854	2	TRUE	0.7426699	0.6476835	0.0057692	2	TRUE	TRUE
cg20284913	0.064278	0.0253813	0.0149039	0	FALSE	-0.0036565	0.0216024	0.0079875	0	FALSE	FALSE
cg20284937	-0.0247209	0.0021557	-0.0043409	0	FALSE	-0.0446047	0.0001588	0.0009094	0	FALSE	FALSE
cg20284950	0.1250882	0.0042019	-0.0284241	0	FALSE	0.3790033	0.0117525	-0.0025258	1	FALSE	FALSE
cg20284961	-0.0001383	-0.0118868	0.0213679	0	FALSE	-0.0677861	0.001449	-0.0201125	0	FALSE	FALSE
cg20284984	0.0326517	0.1010819	0.0846066	0	FALSE	-0.0669495	0.0783604	0.0173965	0	FALSE	FALSE
cg20284999	0.0493842	0.0671171	0.0834292	0	FALSE	0.001634	-0.0024295	0.0042532	0	FALSE	FALSE
cg20285002	0.0450851	0.0896673	0.1542699	0	FALSE	0.0251724	-0.0003819	-0.0094135	0	FALSE	FALSE
cg20285026	-0.0091976	-0.0742058	0.0340892	0	FALSE	-0.1001528	0.0000935	-0.0093246	0	FALSE	FALSE
cg20285045	0.3731716	0.1322905	0.0295272	1	FALSE	0.3805275	0.1985583	-0.027148	1	FALSE	FALSE
cg20285064	-0.0018738	-0.0051404	-0.0111146	0	FALSE	-0.0977385	-0.0032393	-0.0065462	0	FALSE	FALSE
cg20285140	0.179325	0.1574296	0.0251787	0	FALSE	0.8057958	0.256642	0.0252844	2	TRUE	FALSE
cg20285165	0.3205331	0.1146494	0.149166	1	FALSE	0.3869932	0.2041599	0.0657529	2	TRUE	FALSE
cg20285185	-0.0406394	0.0229601	0.0111119	0	FALSE	0.0174002	-0.000514	0.0329744	0	FALSE	FALSE
cg20285215	0.0997115	0.0874033	0.0725535	0	FALSE	0.1286108	0.1510923	0.2011951	1	FALSE	FALSE
cg20285224	0.2715771	0.1119775	0.1604542	1	FALSE	0.4562421	0.3183199	0.0848055	2	TRUE	FALSE
cg20285263	0.1542404	0.3579641	-0.0036405	1	FALSE	0.6283864	0.3563266	0.0910482	2	TRUE	FALSE
cg20285470	0.0648286	0.111601	0.2378432	1	FALSE	0.1312898	0.0011261	-0.0163595	0	FALSE	FALSE
cg20285514	0.5114866	0.51981	0.293575	3	TRUE	0.0706423	0.6785152	0.4111377	2	TRUE	TRUE
cg20285546	0.3516582	0.1792486	0.2935555	2	TRUE	0.8222191	0.4421746	0.4449106	3	TRUE	TRUE
cg20285559	0.8500873	0.4875654	0.5876799	3	TRUE	0.6298929	0.5651235	0.461815	3	TRUE	TRUE
cg20285594	-0.0068719	-0.0053144	-0.0056384	0	FALSE	-0.0731142	-0.0010687	0.0003605	0	FALSE	FALSE
cg20285609	0.3850788	0.0459276	0.1828278	1	FALSE	-0.0871785	0.1392596	0.2960623	1	FALSE	FALSE
cg20285660	-0.0020954	0.0136745	-0.0093302	0	FALSE	-0.0790985	-0.0004181	0.0002095	0	FALSE	FALSE
cg20285745	0.7294552	0.51394	0.133477	2	TRUE	0.9614681	0.837505	0.0169051	2	TRUE	TRUE
cg20285761	0.148976	-0.0105722	0.2016229	1	FALSE	-0.0088746	0.1059487	0.4174311	1	FALSE	FALSE
cg20285797	0.2573378	-0.0517501	0.0117827	1	FALSE	0.7667883	0.0706042	-0.011512	1	FALSE	FALSE
cg20285974	0.0630824	0.0126574	-0.0105386	0	FALSE	0.0689467	0.3211544	0.3185437	2	TRUE	FALSE
cg20286094	-0.040707	0.1549849	0.1146804	0	FALSE	0.2474299	0.3845634	0.0559467	2	TRUE	FALSE
cg20286113	-0.0526463	0.0003057	-0.0001326	0	FALSE	-0.1438248	0.0093314	0.0123181	0	FALSE	FALSE
cg20286114	0.0607958	0.0007286	-0.0083658	0	FALSE	-0.3621475	-0.001224	0.0018243	0	FALSE	FALSE
cg20286200	0.0811882	0.0191359	0.0231722	0	FALSE	0.3299879	0.0794902	-0.0068014	1	FALSE	FALSE
cg20286203	0.1734417	0.1576704	0.5219748	1	FALSE	0.0663375	0.2249595	0.2084505	2	TRUE	FALSE
cg20286236	0.4903956	0.0042736	0.0710467	1	FALSE	0.3273192	0.0628197	0.1103136	1	FALSE	FALSE
cg20286299	0.3272497	0.070912	0.0064876	1	FALSE	0.0066578	0.0165886	-0.0148644	0	FALSE	FALSE
cg20286344	0.1378491	0.1420267	0.1186956	0	FALSE	-0.3621111	0.2762943	0.2336447	2	TRUE	FALSE
cg20286347	0.0831692	-0.0300084	-0.0003455	0	FALSE	-0.2994542	0.1069958	0.1390616	0	FALSE	FALSE
cg20286377	0.0020882	-0.0048315	0.0071865	0	FALSE	0.0096897	0.0002997	-0.0146642	0	FALSE	FALSE
cg20286429	0.0606844	0.006649	-0.002818	0	FALSE	-0.2823184	0.0191498	0.0675364	0	FALSE	FALSE
cg20286456	0.3664264	0.1090639	0.1228741	1	FALSE	-0.0121429	0.1306205	0.0744563	0	FALSE	FALSE
cg20286560	-0.0173727	0.0246388	0.1050326	0	FALSE	0.0034998	0.000038	-0.0079032	0	FALSE	FALSE
cg20286589	-0.0384543	0.0327977	0.067213	0	FALSE	0.7245765	0.0921846	-0.0052256	1	FALSE	FALSE
cg20286726	0.005594	-0.0577295	-0.0095629	0	FALSE	0.0082455	0.0075977	-0.0019193	0	FALSE	FALSE
cg20286810	0.0009859	-0.0184459	-0.0033448	0	FALSE	-0.1072639	-0.0025847	0.0152982	0	FALSE	FALSE
cg20286844	-0.1189554	0.201226	0.2233217	2	TRUE	0.045202	0.031479	0.0296348	0	FALSE	FALSE
cg20286857	0.2117112	0.107839	0.1936394	1	FALSE	0.0072086	0.1286674	0.1709384	0	FALSE	FALSE
cg20286898	0.0047819	0.0609254	0.0013639	0	FALSE	0.0270349	0.0131628	0.070524	0	FALSE	FALSE
cg20286956	0.1214929	-0.0026829	-0.0025977	0	FALSE	-0.0266622	0.0282129	-0.0028233	0	FALSE	FALSE
cg20287029	-0.1458204	0.0709189	0.1868065	0	FALSE	-0.0092146	0.2348479	0.0899295	1	FALSE	FALSE
cg20287048	-0.0686785	0.0069042	0.0108093	0	FALSE	0.2011626	0.0881195	0.0019795	1	FALSE	FALSE
cg20287050	0.0611882	-0.0025743	0.0180168	0	FALSE	0.3143602	-0.0035896	-0.0060817	1	FALSE	FALSE
cg20287074	0.0193942	-0.0104592	0.0005271	0	FALSE	0.0479398	-0.002181	-0.0011321	0	FALSE	FALSE
cg20287234	0.047718	-0.0007122	-0.000843	0	FALSE	-0.0514627	-0.0024999	-0.0001256	0	FALSE	FALSE
cg20287434	-0.1430742	0.0405593	0.0454294	0	FALSE	0.1070608	0.0168342	-0.0084117	0	FALSE	FALSE
cg20287461	0.1107653	0.0673105	0.020217	0	FALSE	0.2962279	0.0509519	0.0607533	1	FALSE	FALSE
cg20287503	0.1580236	0.0291232	0.162336	0	FALSE	0.0980993	0.1349594	0.2847196	1	FALSE	FALSE
cg20287512	0.4028988	0.1872367	0.0435109	1	FALSE	0.2523471	-0.0106233	0.0171258	1	FALSE	FALSE
cg20287514	-0.1258147	-0.0371202	0.0113861	0	FALSE	0.1227807	0.0267611	-0.0157912	0	FALSE	FALSE
cg20287562	-0.0577432	0.0349843	0.0099645	0	FALSE	0.0122557	0.0116537	-0.0141678	0	FALSE	FALSE
cg20287584	0.0058315	0.0521954	0.0093314	0	FALSE	0.0073768	0.0151903	0.0049907	0	FALSE	FALSE
cg20287649	0.0090595	0.0002248	-0.0024773	0	FALSE	-0.036467	0.0003095	-0.0038154	0	FALSE	FALSE
cg20287671	-0.0408705	-0.0386103	0.000773	0	FALSE	-0.4577644	-0.0291659	0.0000279	0	FALSE	FALSE
cg20287759	0.0356881	0.2885309	0.2503483	2	TRUE	-0.4243907	0.1893786	0.2735533	1	FALSE	FALSE
cg20287790	-0.061437	-0.0108761	0.0380635	0	FALSE	-0.1058185	0.0023227	-0.0233221	0	FALSE	FALSE
cg20287858	-0.2363157	0.0468602	0.1065909	0	FALSE	-0.3869823	0.1012849	0.0425251	0	FALSE	FALSE
cg20287862	-0.0876016	-0.0078597	0.0045571	0	FALSE	0.1058645	-0.0009331	0.0099115	0	FALSE	FALSE
cg20287910	0.0494443	0.0035073	0.0032548	0	FALSE	-0.0435585	0.0128119	-0.0046028	0	FALSE	FALSE
cg20288000	-0.0064607	-0.0074466	0.1499782	0	FALSE	0.1453723	-0.0025219	-0.032371	0	FALSE	FALSE
cg20288129	0.4198093	0.191837	0.1640429	1	FALSE	0.1801272	0.2769731	0.1993963	1	FALSE	FALSE
cg20288165	0.3042772	0.1465851	0.2901679	2	TRUE	-0.1452914	-0.0081063	0.0113976	0	FALSE	FALSE
cg20288203	0.506201	0.3164579	0.2047876	3	TRUE	0.5157379	0.0313838	-0.0723805	1	FALSE	FALSE
cg20288268	-0.0790363	0.0693344	0.3841178	1	FALSE	-0.1746746	0.1089589	0.2018125	1	FALSE	FALSE
cg20288341	0.0275485	-0.0266163	0.0017164	0	FALSE	-0.0260523	-0.0160265	-0.0065323	0	FALSE	FALSE
cg20288405	0.575651	0.1488837	0.115444	1	FALSE	-0.1243116	0.1874699	0.1616939	0	FALSE	FALSE
cg20288406	0.1002241	0.0643047	0.1208111	0	FALSE	0.2756637	0.1948579	0.0110995	1	FALSE	FALSE
cg20288445	0.1322822	0.019691	0.003758	0	FALSE	0.0026841	0.0052617	0.0009038	0	FALSE	FALSE
cg20288518	0.3974681	0.412222	0.1334436	2	TRUE	0.6389989	0.4979065	0.2253804	3	TRUE	TRUE
cg20288565	-0.0071863	0.0236818	-0.0053491	0	FALSE	0.0451199	0.0301136	0.0270677	0	FALSE	FALSE
cg20288570	0.3785717	0.0485661	0.0034163	1	FALSE	0.2521818	0.0167913	-0.0017831	1	FALSE	FALSE
cg20288588	-0.0143493	0.03307	0.0097309	0	FALSE	-0.0057319	-0.0079397	-0.0192169	0	FALSE	FALSE
cg20288617	0.0258522	0.1520149	0.184014	0	FALSE	0.3062811	0.2026626	0.2576191	3	TRUE	FALSE
cg20288630	0.0994084	0.0052584	0.0118767	0	FALSE	0.0821556	0.039383	0.0310513	0	FALSE	FALSE
cg20288655	0.3142071	0.2364153	0.1933278	2	TRUE	-0.058775	0.5343347	0.3943865	2	TRUE	TRUE
cg20288704	0.1386354	0.186662	0.2227034	1	FALSE	-0.0324629	0.3192505	0.037408	1	FALSE	FALSE
cg20288752	0.2048967	0.1190101	0.1451516	1	FALSE	-0.0567813	0.0069398	0.0157284	0	FALSE	FALSE
cg20288836	0.3214496	0.2265538	0.2823664	3	TRUE	0.3104329	0.4815608	0.3973577	3	TRUE	TRUE
cg20288868	-0.0469629	0.0198559	-0.0117117	0	FALSE	0.0534234	0.1119241	-0.0715156	0	FALSE	FALSE
cg20288889	-0.0969492	0.0218325	0.0180052	0	FALSE	0.4648637	0.3079611	0.0539368	2	TRUE	FALSE
cg20288892	-0.0424747	-0.0261117	0.0173024	0	FALSE	0.0124142	-0.0038545	-0.0054092	0	FALSE	FALSE
cg20288916	-0.0214473	0.0060414	0.0384269	0	FALSE	0.2924821	0.0081083	0.0064278	1	FALSE	FALSE
cg20288927	0.186942	0.3085109	0.0534161	1	FALSE	-0.0396652	0.0239176	0.0310313	0	FALSE	FALSE
cg20288975	0.0788629	-0.0127462	-0.0023959	0	FALSE	-0.5866738	-0.0092079	-0.0086852	0	FALSE	FALSE
cg20288994	-0.0271376	0.0123914	0.0001552	0	FALSE	-0.30527	-0.0107411	-0.0025864	0	FALSE	FALSE
cg20289045	0.0030555	0.000651	0.0018723	0	FALSE	-0.0149879	-0.0012185	-0.0019287	0	FALSE	FALSE
cg20289237	0.2651719	0.4524431	0.2806053	3	TRUE	-0.011399	0.2796383	0.1383967	1	FALSE	FALSE
cg20289299	-0.1295989	0.307205	0.0793249	1	FALSE	0.0895432	0.3901048	0.0877808	1	FALSE	FALSE
cg20289312	0.117228	0.0863561	-0.0113177	0	FALSE	-0.015118	-0.0393868	-0.0919814	0	FALSE	FALSE
cg20289346	0.5115122	0.401267	0.0633832	2	TRUE	0.4079856	0.5044659	0.3215835	3	TRUE	TRUE
cg20289412	-0.0017819	0.0060103	0.0052517	0	FALSE	-0.0183057	0.0000612	-0.0017273	0	FALSE	FALSE
cg20289415	-0.0065109	0.000608	0.000454	0	FALSE	-0.0080822	-0.0002869	-0.0007143	0	FALSE	FALSE
cg20289491	0.4183198	-0.0006188	0.1444015	1	FALSE	-0.0854136	-0.0046515	0.1037542	0	FALSE	FALSE
cg20289529	0.2373984	0.2887063	0.5113682	3	TRUE	0.0966875	0.3319833	0.549584	2	TRUE	TRUE
cg20289609	-0.00175	0.0006954	-0.1052822	0	FALSE	-0.0540912	0.0961021	-0.0622329	0	FALSE	FALSE
cg20289728	0.6362895	0.1243641	0.5028665	2	TRUE	-0.1460811	0.1956506	0.4119669	1	FALSE	FALSE
cg20289741	0.1470174	0.0774921	-0.0060933	0	FALSE	0.0973523	0.0742523	-0.0063047	0	FALSE	FALSE
cg20289746	0.314175	0.6116231	0.2475688	3	TRUE	0.5382647	0.64483	0.3002822	3	TRUE	TRUE
cg20289757	0.1008957	-0.0123096	0.0215307	0	FALSE	-0.0654177	-0.0037045	-0.0004297	0	FALSE	FALSE
cg20289768	-0.0065498	0.1565482	0.0352866	0	FALSE	-0.0023473	0.0797204	-0.0016303	0	FALSE	FALSE
cg20289854	0.0327174	0.0000909	-0.000842	0	FALSE	-0.2244446	0.0002335	-0.0047325	0	FALSE	FALSE
cg20289897	0.1879452	0.0026089	0.0413864	0	FALSE	0.0914569	0.0048553	-0.0073595	0	FALSE	FALSE
cg20289898	-0.0539507	0.1113198	0.0884108	0	FALSE	-0.0078544	0.1860073	0.0647618	0	FALSE	FALSE
cg20289913	0.1625795	0.2457581	0.2362565	2	TRUE	-0.262683	0.1575143	0.1996316	0	FALSE	FALSE
cg20289943	0.0179407	0.031313	0.1029944	0	FALSE	-0.0638045	0.1178202	0.2079658	1	FALSE	FALSE
cg20289949	-0.0015254	0.0005219	-0.0005537	0	FALSE	0.0025625	-0.0665955	-0.0161668	0	FALSE	FALSE
cg20289988	0.0937122	0.0774057	0.0299314	0	FALSE	0.1029059	0.1671536	0.002969	0	FALSE	FALSE
cg20290017	-0.047677	-0.0555589	-0.003759	0	FALSE	-0.0240537	-0.0208237	-0.0011799	0	FALSE	FALSE
cg20290033	-0.0044138	0.2011893	0.2752973	2	TRUE	0.2597769	0.3404715	0.0975807	2	TRUE	TRUE
cg20290061	0.4376183	0.6166353	0.1616058	2	TRUE	0.7090215	0.6127735	0.148488	2	TRUE	TRUE
cg20290145	-0.0521448	0.133581	0.0749209	0	FALSE	0.4136633	0.3589084	0.0274212	2	TRUE	FALSE
cg20290167	0.1541383	0.092958	0.0148559	0	FALSE	0.0928669	0.0502133	-0.0374116	0	FALSE	FALSE
cg20290203	-0.0895458	-0.0118825	0.0282095	0	FALSE	0.0023394	0.0653115	0.001808	0	FALSE	FALSE
cg20290360	-0.0291186	-0.0193036	-0.0058561	0	FALSE	-0.2849441	-0.01291	-0.0073568	0	FALSE	FALSE
cg20290361	0.7959383	0.7669023	0.5683537	3	TRUE	0.9229728	0.7645754	0.3855343	3	TRUE	TRUE
cg20290367	0.000022	0.0115452	0.007868	0	FALSE	0.0799978	0.0074089	-0.0079507	0	FALSE	FALSE
cg20290383	-0.1059703	0.1300425	0.243508	1	FALSE	0.5105373	0.190877	0.0324654	1	FALSE	FALSE
cg20290390	0.2526535	-0.015903	0.0074864	1	FALSE	-0.0170429	-0.0036031	0.0047259	0	FALSE	FALSE
cg20290416	0.1530433	0.0916183	0.0737233	0	FALSE	0.1117354	-0.0193578	0.0084587	0	FALSE	FALSE
cg20290454	0.1995393	-0.0408714	0.0880835	0	FALSE	-0.0503547	-0.0322979	0.014558	0	FALSE	FALSE
cg20290491	0.14036	0.0480849	0.0342336	0	FALSE	-0.1973307	0.0189279	-0.0049462	0	FALSE	FALSE
cg20290527	0.2272296	0.0079944	0.0079617	1	FALSE	0.095887	0.0185207	-0.0010546	0	FALSE	FALSE
cg20290568	0.0213667	0.0420475	0.0075142	0	FALSE	0.0345577	0.0892499	0.0102838	0	FALSE	FALSE
cg20290623	0.1703038	-0.0012784	0.1722497	0	FALSE	0.0930278	-0.0061045	0.099781	0	FALSE	FALSE
cg20290850	0.6815834	0.4179533	0.1808043	2	TRUE	0.7210367	0.6187463	0.0169315	2	TRUE	TRUE
cg20290884	0.0023767	0.1626423	-0.0051709	0	FALSE	-0.0869396	-0.0015262	-0.0421122	0	FALSE	FALSE
cg20290964	0.3632792	0.1299379	0.0691813	1	FALSE	0.0003443	0.0607441	0.0055308	0	FALSE	FALSE
cg20290983	0.8962289	0.7966884	0.8236148	3	TRUE	0.7674691	0.8660898	0.8810768	3	TRUE	TRUE
cg20290985	0.0054994	0.057164	0.0208963	0	FALSE	-0.0365314	0.0003787	0.0015338	0	FALSE	FALSE
cg20291033	0.1547969	0.0257626	0.0118896	0	FALSE	0.0160617	0.0046116	-0.0449287	0	FALSE	FALSE
cg20291049	-0.1786361	0.0003175	-0.0062609	0	FALSE	-0.0205958	-0.0004751	-0.0027561	0	FALSE	FALSE
cg20291069	0.1204327	-0.0003417	0.0058441	0	FALSE	-0.0009543	-0.0017318	-0.012263	0	FALSE	FALSE
cg20291091	-0.0060877	0.0202481	-0.0035554	0	FALSE	-0.0035513	0.0066014	-0.0002312	0	FALSE	FALSE
cg20291162	0.0320679	0.1093105	0.1196448	0	FALSE	0.1546729	0.0594765	0.130511	0	FALSE	FALSE
cg20291175	0.2392121	0.3022525	-0.0044934	2	TRUE	0.0112866	-0.0049853	-0.0004018	0	FALSE	FALSE
cg20291222	-0.0645454	-0.0156686	0.0237774	0	FALSE	0.0040714	-0.0002006	0.0000161	0	FALSE	FALSE
cg20291233	-0.0175422	-0.0034914	0.011829	0	FALSE	-0.0668232	0.0140099	-0.0124951	0	FALSE	FALSE
cg20291241	-0.1950086	0.0141154	0.0355894	0	FALSE	-0.1709116	0.0297031	0.0887509	0	FALSE	FALSE
cg20291244	0.9426318	0.8209804	0.9504796	3	TRUE	0.9286454	0.8888587	0.9493571	3	TRUE	TRUE
cg20291311	0.3198248	0.0734875	0.2409326	2	TRUE	-0.3510988	0.2991182	0.3813388	2	TRUE	TRUE
cg20291321	-0.0037259	0.0092568	-0.0048013	0	FALSE	0.0117236	0.0089153	-0.0076162	0	FALSE	FALSE
cg20291363	0.1390568	0.022505	-0.0011086	0	FALSE	-0.2209237	0.0523214	0.0082895	0	FALSE	FALSE
cg20291379	0.3570604	0.4327244	0.2168216	3	TRUE	0.288661	0.517896	0.2507715	3	TRUE	TRUE
cg20291412	0.0735653	0.00386	0.0511712	0	FALSE	-0.4882092	0.2483726	0.4052018	2	TRUE	FALSE
cg20291417	0.0790477	-0.0413587	0.0466485	0	FALSE	0.5915708	0.1991489	0.1095997	1	FALSE	FALSE
cg20291436	0.2330432	0.1026104	0.1500146	1	FALSE	0.0630607	0.0849016	0.2211323	1	FALSE	FALSE
cg20291513	0.6405896	0.1778637	-0.0245676	1	FALSE	0.7355611	0.4533076	0.0223262	2	TRUE	FALSE
cg20291548	-0.0099663	-0.1171043	-0.0157064	0	FALSE	0.015476	-0.021222	0.0034986	0	FALSE	FALSE
cg20291569	0.1178455	0.1568897	0.4334338	1	FALSE	-0.3431589	0.290339	0.3867975	2	TRUE	FALSE
cg20291636	0.0711556	-0.0063051	0.0131339	0	FALSE	-0.0425623	0.028624	0.0126905	0	FALSE	FALSE
cg20291645	-0.2730177	-0.0244885	-0.008753	0	FALSE	-0.4121921	-0.0057403	0.0177084	0	FALSE	FALSE
cg20291666	-0.0396571	0.0096577	0.002581	0	FALSE	0.5500136	0.1151624	0.0280856	1	FALSE	FALSE
cg20291674	-0.0084743	0.0116153	-0.0442601	0	FALSE	0.1465411	0.0477505	-0.0086935	0	FALSE	FALSE
cg20291796	-0.3144605	0.0001199	0.0857386	0	FALSE	-0.3244866	0.0347548	0.190096	0	FALSE	FALSE
cg20291846	-0.1691301	-0.0111452	0.0348821	0	FALSE	-0.1945945	0.0979605	0.0067887	0	FALSE	FALSE
cg20291925	0.4006064	0.368936	0.2971052	3	TRUE	0.0633889	0.3455747	0.3608721	2	TRUE	TRUE
cg20292110	-0.0442994	0.3184599	0.3097807	2	TRUE	-0.00448	0.3219281	0.1142997	1	FALSE	FALSE
cg20292112	-0.1764679	-0.081944	-0.004152	0	FALSE	-0.0140684	-0.0645628	-0.0132702	0	FALSE	FALSE
cg20292128	0.2401429	-0.0072614	-0.0548348	1	FALSE	0.0141514	0.0593887	0.0570345	0	FALSE	FALSE
cg20292154	0.0000884	0.0062813	0.0164639	0	FALSE	0.0065372	-0.0020382	-0.0006338	0	FALSE	FALSE
cg20292224	0.0102149	0.0480125	0.0145384	0	FALSE	0.0009763	-0.0377179	-0.1033967	0	FALSE	FALSE
cg20292245	0.0051632	0.0161896	0.006602	0	FALSE	-0.1605965	0.008417	-0.0009006	0	FALSE	FALSE
cg20292300	0.0145294	0.0740137	0.1552296	0	FALSE	0.2685659	0.0858962	0.1495697	1	FALSE	FALSE
cg20292318	-0.0109199	0.0245289	-0.0066385	0	FALSE	0.0086769	0.0603444	0.0011051	0	FALSE	FALSE
cg20292322	-0.0321065	-0.0002165	0.0053679	0	FALSE	0.1445078	-0.0006534	0.003317	0	FALSE	FALSE
cg20292416	0.4685265	0.4988049	0.1977392	2	TRUE	-0.2142289	0.5857202	0.179778	1	FALSE	FALSE
cg20292467	-0.0151961	-0.0082391	-0.014745	0	FALSE	-0.0603706	-0.0040225	-0.0205308	0	FALSE	FALSE
cg20292469	0.2740565	-0.0155568	0.1419274	1	FALSE	-0.0564565	0.021496	-0.0002174	0	FALSE	FALSE
cg20292484	-0.0147182	0.0040419	0.0066317	0	FALSE	0.0256121	-0.0127895	0.0217322	0	FALSE	FALSE
cg20292537	0.0299628	0.0030216	0.0122593	0	FALSE	-0.0006987	-0.0189309	0.0032726	0	FALSE	FALSE
cg20292547	0.4599348	0.4494033	0.1543443	2	TRUE	0.3418607	0.6167564	0.1357805	2	TRUE	TRUE
cg20292572	-0.3442217	0.0068298	0.0337416	0	FALSE	0.0507913	0.0812666	0.044067	0	FALSE	FALSE
cg20292636	0.0458981	0.052924	-0.0108325	0	FALSE	0.0736393	0.0125827	-0.0200714	0	FALSE	FALSE
cg20292653	0.1698566	-0.0109486	0.0382086	0	FALSE	-0.1435638	0.0095422	-0.0119363	0	FALSE	FALSE
cg20292791	-0.0123344	0.0056686	0.0027764	0	FALSE	-0.0873088	0.0633081	0.0403276	0	FALSE	FALSE
cg20292802	0.07743	0.1236442	0.1225352	0	FALSE	0.059069	0.2735372	-0.0023953	1	FALSE	FALSE
cg20292805	0.2149156	0.0865289	0.0379148	1	FALSE	-0.0413493	0.0026138	-0.0034485	0	FALSE	FALSE
cg20293035	0.5061832	0.1468536	0.308274	2	TRUE	0.2160986	0.2542809	0.2883497	3	TRUE	TRUE
cg20293044	0.0135021	0.0068573	0.1034664	0	FALSE	0.007986	0.0412184	0.0645075	0	FALSE	FALSE
cg20293079	0.0710677	0.1172244	0.1795338	0	FALSE	-0.0011242	-0.0056726	0.0003954	0	FALSE	FALSE
cg20293114	0.0855343	0.077543	0.0380035	0	FALSE	-0.2127091	0.0304249	-0.0251778	0	FALSE	FALSE
cg20293352	0.0713392	0.006702	0.0004548	0	FALSE	-0.0262577	0.0025785	0.0017094	0	FALSE	FALSE
cg20293514	0.031003	0.0049129	0.0175204	0	FALSE	0.5887597	0.093146	0.0302028	1	FALSE	FALSE
cg20293567	0.2842393	0.0218842	-0.0053017	1	FALSE	-0.0885897	0.0176869	-0.0046206	0	FALSE	FALSE
cg20293594	0.6149674	0.1859144	0.0040017	1	FALSE	0.4300708	0.1375521	0.0183938	1	FALSE	FALSE
cg20293609	0.1902197	0.0995228	0.293192	1	FALSE	-0.2045941	0.2962035	0.1800284	1	FALSE	FALSE
cg20293653	0.0580563	-0.01362	-0.0017658	0	FALSE	-0.0160809	-0.0183463	0.0032438	0	FALSE	FALSE
cg20293665	-0.0358658	0.0114897	0.0049753	0	FALSE	0.0733405	0.0195886	0.0174347	0	FALSE	FALSE
cg20293685	-0.2863982	0.0645696	0.0649219	0	FALSE	-0.363806	0.1899594	0.0365154	0	FALSE	FALSE
cg20293689	0.0096098	-0.0343286	-0.0030842	0	FALSE	0.0718799	0.0224148	0.0075253	0	FALSE	FALSE
cg20293716	0.2179539	0.0159826	-0.0231218	1	FALSE	0.4378694	0.5307919	-0.0382711	2	TRUE	FALSE
cg20293725	0.0060375	0.0065971	0.0110369	0	FALSE	0.0344383	-0.0002412	0.0427246	0	FALSE	FALSE
cg20293777	-0.0034319	0.0004488	0.0071866	0	FALSE	0.0524004	0.0062757	0.0126994	0	FALSE	FALSE
cg20293874	0.0321299	0.0130543	0.0094397	0	FALSE	0.0784419	-0.0091874	0.0040146	0	FALSE	FALSE
cg20293888	-0.082281	-0.0280367	-0.0190183	0	FALSE	-0.1686433	-0.0168945	-0.0023209	0	FALSE	FALSE
cg20293901	-0.085303	-0.0009194	-0.0000511	0	FALSE	-0.0581494	0.0012491	-0.0025726	0	FALSE	FALSE
cg20293906	0.3326109	0.4250785	0.0936866	2	TRUE	0.6650942	0.4828981	0.1121937	2	TRUE	TRUE
cg20293942	0.2238308	0.2385993	0.0855787	2	TRUE	-0.0657927	0.0887485	0.0192441	0	FALSE	FALSE
cg20293950	-0.0028348	-0.0186124	-0.0008689	0	FALSE	0.0447765	0.0009857	-0.0001743	0	FALSE	FALSE
cg20293971	0.5623202	0.383246	0.344527	3	TRUE	0.3779246	0.4668772	0.186982	2	TRUE	TRUE
cg20293994	0.0000156	-0.0038586	0.0004779	0	FALSE	0.1540529	-0.0001938	0.007763	0	FALSE	FALSE
cg20294080	0.0002659	-0.0114484	-0.0614463	0	FALSE	0.1071126	0.0126939	0.0051797	0	FALSE	FALSE
cg20294155	-0.0622131	0.2361639	0.2100978	2	TRUE	0.0301151	0.3104153	0.0761304	1	FALSE	FALSE
cg20294172	0.2798099	0.5002571	0.0552631	2	TRUE	0.4105466	0.6512647	0.2481687	3	TRUE	TRUE
cg20294181	-0.0215921	0.0003897	-0.0032896	0	FALSE	0.0044342	0.0707452	-0.0174578	0	FALSE	FALSE
cg20294280	-0.1387879	0.0245503	0.3693175	1	FALSE	-0.0235383	0.1884245	0.1829711	0	FALSE	FALSE
cg20294304	0.0000628	-0.0177907	-0.0055692	0	FALSE	-0.2235842	-0.0286194	0.0003025	0	FALSE	FALSE
cg20294319	-0.0400777	0.0033961	-0.008084	0	FALSE	0.1255311	0.0094056	0.0276149	0	FALSE	FALSE
cg20294320	0.0578792	-0.013229	-0.002668	0	FALSE	-0.2599948	0.0000217	-0.0076901	0	FALSE	FALSE
cg20294328	0.1902765	0.0832881	0.0515898	0	FALSE	0.0554322	-0.0222201	-0.0164125	0	FALSE	FALSE
cg20294345	-0.0375934	0.0256368	-0.0219445	0	FALSE	-0.0943568	-0.0001114	0.0026401	0	FALSE	FALSE
cg20294433	-0.015864	0.108582	0.2230247	1	FALSE	-0.1908793	0.0911043	0.2354062	1	FALSE	FALSE
cg20294481	0.003724	0.0791536	0.2704201	1	FALSE	0.1043825	0.0008748	-0.0426691	0	FALSE	FALSE
cg20294486	0.0490508	0.1138506	0.0129953	0	FALSE	0.292997	0.0401418	-0.0012762	1	FALSE	FALSE
cg20294544	0.9208662	0.509042	0.0441088	2	TRUE	0.7845485	0.6320665	-0.0022064	2	TRUE	TRUE
cg20294640	-0.0482892	0.1450825	0.1445481	0	FALSE	-0.0642881	0.0372725	-0.0296089	0	FALSE	FALSE
cg20294744	-0.0080852	-0.0025272	0.0184845	0	FALSE	-0.0113052	-0.0039466	0.0236428	0	FALSE	FALSE
cg20294773	-0.0188368	-0.023422	-0.01882	0	FALSE	-0.011046	0.0243306	0.0188344	0	FALSE	FALSE
cg20294789	-0.0068329	0.0075049	0.0019362	0	FALSE	0.0571069	-0.0024929	-0.0000293	0	FALSE	FALSE
cg20294810	0.1539888	0.231996	0.4642913	2	TRUE	0.0676676	0.1096759	0.2182207	1	FALSE	FALSE
cg20294812	0.1036969	0.0964472	0.1592284	0	FALSE	-0.0007074	0.0589126	0.1348812	0	FALSE	FALSE
cg20294870	-0.014898	-0.0164771	0.0242981	0	FALSE	0.4252125	0.0128264	0.0672234	1	FALSE	FALSE
cg20294940	0.0442585	0.0359566	0.2803734	1	FALSE	0.0761481	0.0227329	0.121606	0	FALSE	FALSE
cg20294962	0.3018968	0.202995	0.2506467	3	TRUE	-0.2513369	0.026215	0.0215446	0	FALSE	FALSE
cg20294984	0.0005786	-0.0010884	0.0024912	0	FALSE	-0.0058098	0.0000051	-0.0012588	0	FALSE	FALSE
cg20295000	0.2175323	0.0780372	0.0822528	1	FALSE	-0.1959575	0.1442003	0.0542676	0	FALSE	FALSE
cg20295040	0.0078123	-0.0036918	0.0010384	0	FALSE	0.1190921	0.0122556	0.0043682	0	FALSE	FALSE
cg20295071	0.6513395	0.7608061	0.0704033	2	TRUE	0.8472998	0.8341763	0.1211336	2	TRUE	TRUE
cg20295084	-0.0018098	-0.0009648	0.0006706	0	FALSE	-0.0289998	-0.0099473	0.0036277	0	FALSE	FALSE
cg20295103	-0.0251535	-0.0036267	-0.0088939	0	FALSE	0.0351353	-0.0003378	-0.0015836	0	FALSE	FALSE
cg20295130	0.2145233	0.000933	0.0389384	1	FALSE	-0.1298152	0.0343722	-0.003943	0	FALSE	FALSE
cg20295186	0.145179	0.0521579	0.0359384	0	FALSE	0.1191138	0.0332842	-0.0014786	0	FALSE	FALSE
cg20295214	0.1242216	0.0115425	0.0657333	0	FALSE	0.0984737	0.0335494	0.2434497	1	FALSE	FALSE
cg20295248	-0.0206181	0.288896	0.1646319	1	FALSE	0.7596667	0.582422	0.4595855	3	TRUE	FALSE
cg20295353	-0.221402	0.0041231	-0.0007339	0	FALSE	0.1255546	0.0013349	-0.0108393	0	FALSE	FALSE
cg20295374	0.1545885	-0.0129269	0.0001563	0	FALSE	0.3320641	0.0196905	0.0775781	1	FALSE	FALSE
cg20295442	0.3218377	0.4306775	0.2319641	3	TRUE	-0.0912596	0.4717542	0.2256345	2	TRUE	TRUE
cg20295537	-0.0016349	-0.0043533	0.0010393	0	FALSE	-0.0746683	-0.0091687	-0.0240917	0	FALSE	FALSE
cg20295581	-0.0060327	0.005839	0.0223031	0	FALSE	0.1560473	0.018018	-0.0059808	0	FALSE	FALSE
cg20295671	0.4393298	0.2326678	0.3315126	3	TRUE	-0.0168141	0.0029918	-0.0008268	0	FALSE	FALSE
cg20295702	-0.0147472	0.2111499	0.1331157	1	FALSE	0.3208477	0.3309648	0.0881144	2	TRUE	FALSE
cg20295816	0.2305332	0.2257393	0.4338111	3	TRUE	0.0385616	0.2861547	0.3079514	2	TRUE	TRUE
cg20295949	-0.0071519	0.1468991	0.0540813	0	FALSE	0.0574865	0.2845254	0.0387005	1	FALSE	FALSE
cg20296174	0.0008552	0.0050181	0.0243279	0	FALSE	-0.058798	-0.0002159	0.0000275	0	FALSE	FALSE
cg20296188	0.0982804	0.0203609	0.0330536	0	FALSE	-0.0595654	0.0586624	-0.0087166	0	FALSE	FALSE
cg20296298	0.8187529	0.5890449	0.8580773	3	TRUE	0.8076224	0.7827534	0.8768345	3	TRUE	TRUE
cg20296473	-0.0893298	0.0023673	0.1106961	0	FALSE	0.2515538	0.0332216	0.1991529	1	FALSE	FALSE
cg20296483	0.4831147	0.4335513	0.2174097	3	TRUE	0.3928142	0.3690934	0.1457531	2	TRUE	TRUE
cg20296493	0.2461287	0.1858854	0.1767647	1	FALSE	0.2103769	0.1229981	0.2550227	2	TRUE	FALSE
cg20296495	0.2700298	0.1721147	0.0483693	1	FALSE	0.6072051	0.2697065	0.1825649	2	TRUE	FALSE
cg20296524	0.2406537	0.3193042	0.0855772	2	TRUE	0.3263168	0.4293023	0.3468453	3	TRUE	TRUE
cg20296532	0.7868048	0.5441909	0.2328115	3	TRUE	0.5747735	0.5540667	0.2307377	3	TRUE	TRUE
cg20296596	0.0185523	-0.0016201	-0.0010336	0	FALSE	0.2363764	0.1255073	0.1486882	1	FALSE	FALSE
cg20296624	-0.0582739	0.06999	0.0902902	0	FALSE	0.0426001	0.2547085	0.085104	1	FALSE	FALSE
