## Supplementary Data 1 for "A genome-wide catalog of sites where peripheral DNA methylation reflects the brain" (part 50 of 65)

CpG_ID	Blood_R2gain_DB8	Blood_R2gain_DB7	Blood_R2gain_DB6	Blood_n_cycles_R2gain_gt0.2	Blood_BrESS	Buccal_R2gain_DB8	Buccal_R2gain_DB7	Buccal_R2gain_DB6	Buccal_n_cycles_R2gain_gt0.2	Buccal_BrESS	Common_BrESS
cg20296643	0.3680204	0.542331	0.483706	3	TRUE	0.1661995	0.613413	0.1464102	1	FALSE	FALSE
cg20296668	-0.0062503	0.0242128	0.4440432	1	FALSE	-0.5731532	-0.0519673	0.0353981	0	FALSE	FALSE
cg20296673	0.4486603	0.0334327	0.2811505	2	TRUE	-0.0132256	0.1358569	0.4170229	1	FALSE	FALSE
cg20296694	0.2967365	0.0856368	0.2807957	2	TRUE	0.0799238	0.1581634	0.4312025	1	FALSE	FALSE
cg20296701	0.1511342	0.2556567	0.3382981	2	TRUE	0.2083963	0.2886893	0.2687294	3	TRUE	TRUE
cg20296800	-0.0125805	0.0160692	0.0412419	0	FALSE	0.0021577	0.017022	-0.0287719	0	FALSE	FALSE
cg20296810	-0.0289216	-0.0604018	0.0044679	0	FALSE	0.0611058	0.0134219	-0.0012092	0	FALSE	FALSE
cg20296844	0.0774867	0.0101731	0.0117786	0	FALSE	0.1385122	0.0065678	0.0356714	0	FALSE	FALSE
cg20296888	0.0355235	0.0072856	-0.0399305	0	FALSE	-0.1146049	0.0103801	-0.0013911	0	FALSE	FALSE
cg20296911	-0.0360612	0.0281275	0.140687	0	FALSE	0.0671577	0.0198582	0.0278107	0	FALSE	FALSE
cg20296924	-0.1373561	0.0667262	0.0292566	0	FALSE	-0.2564694	0.0019851	0.0633391	0	FALSE	FALSE
cg20296980	0.0004538	-0.0046257	0.005442	0	FALSE	0.015149	-0.0006625	-0.006479	0	FALSE	FALSE
cg20296990	-0.0840203	0.018579	0.0120712	0	FALSE	-0.1596878	0.0063248	0.0494237	0	FALSE	FALSE
cg20297053	0.0676265	0.0012363	-0.0042879	0	FALSE	-0.1608356	0.0047286	0.0277425	0	FALSE	FALSE
cg20297140	0.4907169	0.3335324	0.1301158	2	TRUE	0.0706683	0.3746466	0.1530977	1	FALSE	FALSE
cg20297199	-0.0161597	-0.0870066	-0.0092822	0	FALSE	-0.1387607	0.0120752	-0.0059432	0	FALSE	FALSE
cg20297402	-0.0840947	0.0000212	0.0018404	0	FALSE	-0.026197	0.0136446	0.0467119	0	FALSE	FALSE
cg20297423	0.2590695	0.1274608	0.0413545	1	FALSE	0.3352586	0.107081	-0.0175348	1	FALSE	FALSE
cg20297468	0.1017685	-0.0423289	-0.0004591	0	FALSE	-0.3268825	-0.0214712	-0.0007002	0	FALSE	FALSE
cg20297501	-0.2189121	0.0183464	0.0000498	0	FALSE	-0.017836	0.000622	0.000041	0	FALSE	FALSE
cg20297544	0.0407136	-0.0093884	0.0031919	0	FALSE	-0.4863022	0.0253083	0.0045994	0	FALSE	FALSE
cg20297566	0.062019	0.017478	0.1467165	0	FALSE	-0.1035016	0.0403924	0.1679872	0	FALSE	FALSE
cg20297638	0.0008668	-0.0023683	-0.0244806	0	FALSE	-0.184381	-0.0005849	0.0001683	0	FALSE	FALSE
cg20297670	0.2734687	0.4398135	0.121954	2	TRUE	0.1678882	0.4943398	0.1558357	1	FALSE	FALSE
cg20297791	0.3231788	0.090172	0.1258357	1	FALSE	0.4616722	0.0941699	0.1106508	1	FALSE	FALSE
cg20297816	-0.0185367	-0.0319021	0.0027209	0	FALSE	-0.114947	-0.025462	-0.0004349	0	FALSE	FALSE
cg20297825	-0.0737933	0.0679397	0.0902866	0	FALSE	-0.0670539	0.2073685	0.0325421	1	FALSE	FALSE
cg20297873	0.0808465	0.043751	0.0581608	0	FALSE	0.168721	0.0705468	-0.0036503	0	FALSE	FALSE
cg20297907	-0.0370575	0.0000775	0.0007717	0	FALSE	0.0374874	0.0151487	0.0128447	0	FALSE	FALSE
cg20297979	0.305732	0.2865228	0.3139393	3	TRUE	0.610053	0.4571004	0.3290952	3	TRUE	TRUE
cg20298015	0.0120724	0.0131722	0.0354457	0	FALSE	-0.2492924	0.0191244	0.0590012	0	FALSE	FALSE
cg20298073	-0.0155627	-0.0117146	0.025551	0	FALSE	-0.0286467	0.0244659	0.0271627	0	FALSE	FALSE
cg20298085	-0.0033578	-0.0104565	-0.0000754	0	FALSE	0.1046476	-0.0036959	0.0028433	0	FALSE	FALSE
cg20298098	0.1832272	-0.0522138	0.0638461	0	FALSE	0.1057404	-0.0633267	0.2235122	1	FALSE	FALSE
cg20298103	0.0688617	0.0202047	0.0116188	0	FALSE	-0.0142256	-0.0085217	0.0035528	0	FALSE	FALSE
cg20298199	0.0746966	0.019702	0.0114784	0	FALSE	-0.2175388	-0.003541	-0.0087965	0	FALSE	FALSE
cg20298227	0.0273316	0.0020276	0.0016062	0	FALSE	-0.1150886	0.0016957	0.0138217	0	FALSE	FALSE
cg20298262	0.3251844	-0.0164364	0.120272	1	FALSE	-0.1562603	0.0103106	0.1094931	0	FALSE	FALSE
cg20298273	-0.0072063	0.0202176	0.0155214	0	FALSE	-0.1001016	-0.0427964	-0.0738513	0	FALSE	FALSE
cg20298304	0.8243234	0.7656691	0.3450903	3	TRUE	0.9701164	0.8010553	0.2590188	3	TRUE	TRUE
cg20298354	0.017685	0.011715	0.0087116	0	FALSE	0.1946302	-0.0353352	-0.0211936	0	FALSE	FALSE
cg20298410	-0.0580593	0.0241599	0.0553795	0	FALSE	-0.2069418	0.1917612	0.0355195	0	FALSE	FALSE
cg20298448	-0.003165	-0.0199205	-0.0001701	0	FALSE	0.0077021	-0.000608	-0.0007061	0	FALSE	FALSE
cg20298494	-0.0851857	0.0224544	0.0062016	0	FALSE	0.0476645	0.0040633	-0.0010872	0	FALSE	FALSE
cg20298541	-0.000914	-0.0054607	0.058673	0	FALSE	0.0290343	0.0657101	0.2813772	1	FALSE	FALSE
cg20298668	0.0383392	0.0013956	0.0271563	0	FALSE	-0.008047	-0.0003243	-0.0035029	0	FALSE	FALSE
cg20298802	0.0193156	-0.0158588	0.0032998	0	FALSE	0.035079	0.0231422	0.0578918	0	FALSE	FALSE
cg20298878	0.0196312	0.0707969	0.0630116	0	FALSE	-0.0635547	0.0045355	0.0525104	0	FALSE	FALSE
cg20298895	0.2079323	0.3532055	0.2901855	3	TRUE	0.0631969	0.4864998	0.1902574	1	FALSE	FALSE
cg20298936	-0.015773	-0.0215432	0.0010425	0	FALSE	-0.1025773	0.0089602	-0.0046833	0	FALSE	FALSE
cg20298978	0.4500608	0.5866986	-0.0171878	2	TRUE	0.7327817	0.6832473	0.0005728	2	TRUE	TRUE
cg20299002	0.0741043	0.3020532	0.3200387	2	TRUE	-0.1676485	0.1049537	0.0570265	0	FALSE	FALSE
cg20299046	-0.1857946	0.0614264	-0.0073996	0	FALSE	-0.0521143	0.1141278	-0.0279108	0	FALSE	FALSE
cg20299115	0.2970649	0.3321149	0.021658	2	TRUE	-0.0848038	0.0833717	0.0573331	0	FALSE	FALSE
cg20299151	0.6294402	0.3524595	0.2053005	3	TRUE	0.1378306	0.1307218	0.0147289	0	FALSE	FALSE
cg20299209	0.0947247	0.0000084	0.1794712	0	FALSE	0.0840127	0.1232798	0.32578	1	FALSE	FALSE
cg20299236	0.5300242	0.4303768	0.3533014	3	TRUE	0.561008	0.4104985	0.1077957	2	TRUE	TRUE
cg20299247	0.2265063	0.2206545	0.3029617	3	TRUE	-0.0138342	0.1179777	0.155294	0	FALSE	FALSE
cg20299254	0.0016033	0.0244635	0.0009926	0	FALSE	0.1648244	-0.0045311	-0.0038519	0	FALSE	FALSE
cg20299313	0.1185277	0.0157748	0.212238	1	FALSE	-0.1654107	-0.0008662	0.0426658	0	FALSE	FALSE
cg20299399	-0.0048467	0.0032339	0.0125728	0	FALSE	0.0054704	-0.0006642	-0.0020822	0	FALSE	FALSE
cg20299405	-0.086331	0.0264736	0.0052746	0	FALSE	-0.1582111	0.2345205	0.0710886	1	FALSE	FALSE
cg20299414	0.0373002	-0.0026394	0.0059111	0	FALSE	-0.0119664	-0.0011243	0.0008865	0	FALSE	FALSE
cg20299496	-0.0697775	0.2610517	0.1636542	1	FALSE	-0.2695515	0.0078667	-0.0143005	0	FALSE	FALSE
cg20299559	-0.0007622	-0.0066471	-0.0007132	0	FALSE	0.0002841	0.0004237	0.0037533	0	FALSE	FALSE
cg20299572	0.0578505	-0.0301782	0.003621	0	FALSE	0.0605129	0.021408	0.0081065	0	FALSE	FALSE
cg20299663	0.0245265	0.1463613	0.0331386	0	FALSE	0.3779473	0.097844	-0.009478	1	FALSE	FALSE
cg20299697	0.108847	-0.0018077	0.0018797	0	FALSE	-0.5134237	-0.0097513	-0.0125469	0	FALSE	FALSE
cg20299703	0.0044389	0.0012992	-0.0011415	0	FALSE	-0.0009745	0.0016295	0.0041403	0	FALSE	FALSE
cg20299802	-0.0834869	-0.001475	0.0090813	0	FALSE	-0.4659601	-0.0044384	0.0082793	0	FALSE	FALSE
cg20299810	0.0420344	0.2598667	0.0420025	1	FALSE	0.1228954	0.3075844	0.0741012	1	FALSE	FALSE
cg20299925	0.0395046	0.0012168	0.0001601	0	FALSE	0.0131435	0.002718	-0.0026025	0	FALSE	FALSE
cg20300032	-0.3566498	0.0042377	0.0360085	0	FALSE	0.0596309	0.0007069	-0.0057597	0	FALSE	FALSE
cg20300093	-0.1196831	0.1431733	0.0605181	0	FALSE	-0.3719393	-0.0119986	0.0930378	0	FALSE	FALSE
cg20300129	0.3948811	0.1782119	0.0520475	1	FALSE	0.6381086	0.4866521	0.014949	2	TRUE	FALSE
cg20300135	0.0238288	0.4224986	0.3217395	2	TRUE	0.4462154	0.3849167	0.2511529	3	TRUE	TRUE
cg20300175	0.1185382	0.0255342	-0.0522572	0	FALSE	0.0114774	0.1811061	0.0779599	0	FALSE	FALSE
cg20300245	0.0771783	0.0572001	0.0857465	0	FALSE	0.0666537	-0.0028416	-0.0096752	0	FALSE	FALSE
cg20300246	0.0008135	0.0075502	-0.0171916	0	FALSE	0.099698	-0.0101003	-0.0428515	0	FALSE	FALSE
cg20300260	0.2822738	0.1493225	0.0576071	1	FALSE	0.2332706	0.1295609	0.0344432	1	FALSE	FALSE
cg20300315	0.0007985	0.0089821	0.0349861	0	FALSE	0.0406149	0.0474045	0.1462023	0	FALSE	FALSE
cg20300412	0.022907	-0.0012402	-0.006152	0	FALSE	-0.0469175	0.0051118	0.0253498	0	FALSE	FALSE
cg20300486	-0.0042391	0.0025897	0.0212509	0	FALSE	-0.0688371	-0.0000522	0.0004738	0	FALSE	FALSE
cg20300500	0.4090709	0.2514042	0.039332	2	TRUE	0.3044126	0.5679595	0.0300915	2	TRUE	TRUE
cg20300514	0.5030704	0.3449997	0.3594331	3	TRUE	0.5832206	0.3721775	0.1861383	2	TRUE	TRUE
cg20300541	-0.0053686	0.0052784	-0.0148741	0	FALSE	-0.0213281	0.0000413	0.0048043	0	FALSE	FALSE
cg20300549	0.3621325	0.0955267	0.211912	2	TRUE	0.4805944	0.3720468	0.0779809	2	TRUE	TRUE
cg20300651	0.2777611	0.0051813	0.0160504	1	FALSE	0.571098	0.3346167	0.1924678	2	TRUE	FALSE
cg20300655	0.0262135	0.0174948	0.0212832	0	FALSE	0.0707336	0.0141481	0.0194898	0	FALSE	FALSE
cg20300677	0.0056977	0.0083092	0.0187313	0	FALSE	-0.0929655	0.002574	-0.0021024	0	FALSE	FALSE
cg20300707	0.2664015	0.2259418	0.1279654	2	TRUE	0.293328	0.1514007	0.0842762	1	FALSE	FALSE
cg20300776	0.0106235	-0.0260099	-0.0037817	0	FALSE	-0.1184777	-0.008554	0.0012493	0	FALSE	FALSE
cg20300791	0.0068107	0.0746876	0.2128007	1	FALSE	-0.0775631	0.2216896	0.0243745	1	FALSE	FALSE
cg20300794	0.1837889	0.1623255	0.0512526	0	FALSE	-0.4464536	0.0030545	0.0069799	0	FALSE	FALSE
cg20300939	0.0071576	-0.0582663	0.0015418	0	FALSE	-0.0598765	-0.0101535	0.0022005	0	FALSE	FALSE
cg20301020	0.1557024	0.0669482	0.1885945	0	FALSE	-0.2844881	0.1365911	0.2441551	1	FALSE	FALSE
cg20301050	0.0396173	-0.0065321	-0.0015697	0	FALSE	0.0144376	-0.0028311	0.0039124	0	FALSE	FALSE
cg20301063	0.0178822	-0.0243712	0.0334371	0	FALSE	0.0225191	0.0068766	-0.0033428	0	FALSE	FALSE
cg20301066	-0.0706685	0.0205442	0.2999598	1	FALSE	-0.1843205	0.0135039	0.230876	1	FALSE	FALSE
cg20301074	0.4591652	0.1334567	0.3904999	2	TRUE	0.8596935	0.5436823	0.2049389	3	TRUE	TRUE
cg20301125	0.5244075	-0.0077033	0.0052492	1	FALSE	0.1146467	0.0113139	0.013506	0	FALSE	FALSE
cg20301127	0.007651	0.0013989	0.0000218	0	FALSE	0.193594	-0.0380461	-0.0005155	0	FALSE	FALSE
cg20301306	0.1447287	0.0078961	-0.0124251	0	FALSE	0.057249	0.0644927	0.0476656	0	FALSE	FALSE
cg20301308	-0.0657818	-0.0488749	-0.0007043	0	FALSE	0.0036287	-0.0054484	0.0006237	0	FALSE	FALSE
cg20301340	0.086182	0.0909881	-0.0332983	0	FALSE	-0.1661384	0.0158886	0.0009678	0	FALSE	FALSE
cg20301518	-0.0078999	0.029953	0.0050516	0	FALSE	-0.0266158	0.0248745	0.0047357	0	FALSE	FALSE
cg20301706	0.027903	0.0165814	0.0521181	0	FALSE	-0.0591192	-0.0032077	-0.0661896	0	FALSE	FALSE
cg20301722	-0.028845	-0.0063748	-0.0073362	0	FALSE	0.2819568	0.0297139	0.0309116	1	FALSE	FALSE
cg20301780	0.0526357	0.0133091	0.0197842	0	FALSE	-0.1092997	0.0065626	0.0100063	0	FALSE	FALSE
cg20301866	0.2517662	0.1697647	0.040557	1	FALSE	-0.122946	-0.0158768	-0.0027689	0	FALSE	FALSE
cg20301961	0.0917014	0.015658	0.115129	0	FALSE	-0.0517921	0.0583665	0.0524446	0	FALSE	FALSE
cg20301965	0.0028451	0.0417894	0.014025	0	FALSE	-0.066746	0.0079958	-0.0070193	0	FALSE	FALSE
cg20301981	0.1127015	0.0380889	0.0649484	0	FALSE	0.3295214	0.0068717	0.0233976	1	FALSE	FALSE
cg20301993	0.1892715	0.328691	0.4901806	2	TRUE	0.3163287	0.2850829	0.4243505	3	TRUE	TRUE
cg20301998	0.0002343	0.0935861	0.0173366	0	FALSE	-0.0153785	0.1680943	0.1500593	0	FALSE	FALSE
cg20302069	-0.0043112	0.0014552	0.0041007	0	FALSE	0.0258004	0.0039705	-0.002419	0	FALSE	FALSE
cg20302082	0.019766	0.0302897	-0.1200943	0	FALSE	-0.2758727	-0.0019268	0.0397654	0	FALSE	FALSE
cg20302111	-0.0221955	0.1333187	-0.0160048	0	FALSE	-0.0164955	-0.0025603	0.0009777	0	FALSE	FALSE
cg20302133	0.5263955	0.3028829	0.2624569	3	TRUE	-0.0034718	0.0843964	0.060525	0	FALSE	FALSE
cg20302154	0.0229416	-0.0056127	0.0004785	0	FALSE	0.0404943	0.005174	-0.0041652	0	FALSE	FALSE
cg20302165	0.688357	0.3701835	0.1179419	2	TRUE	0.3293846	0.4781057	0.2080222	3	TRUE	TRUE
cg20302171	0.1768467	0.1243962	0.2142716	1	FALSE	-0.111841	0.118258	0.1397548	0	FALSE	FALSE
cg20302229	0.1689808	0.0631318	0.025027	0	FALSE	-0.1424933	-0.0021499	-0.0107101	0	FALSE	FALSE
cg20302236	0.0515472	0.0122019	-0.0017874	0	FALSE	-0.0142433	-0.0014207	-0.0010224	0	FALSE	FALSE
cg20302420	0.5817721	0.594053	0.5075697	3	TRUE	-0.2042394	0.5969269	0.4786637	2	TRUE	TRUE
cg20302533	0.6992383	0.6599198	0.3428874	3	TRUE	-0.0842758	0.5249591	0.4667026	2	TRUE	TRUE
cg20302572	0.4750712	0.4090042	0.6225498	3	TRUE	0.1527753	0.2145517	0.4013451	2	TRUE	TRUE
cg20302658	-0.0241762	0.0064228	0.0112769	0	FALSE	-0.0972142	0.0325152	0.1690656	0	FALSE	FALSE
cg20302660	0.124066	-0.047014	0.0651235	0	FALSE	-0.0002939	-0.022758	-0.0502951	0	FALSE	FALSE
cg20302975	-0.017112	0.0057301	-0.0028226	0	FALSE	-0.076312	0.0072756	-0.0098407	0	FALSE	FALSE
cg20303021	0.4064893	0.4152047	0.2651381	3	TRUE	-0.1631886	0.5080347	0.3233137	2	TRUE	TRUE
cg20303026	0.0267078	0.1701381	0.0637172	0	FALSE	0.259409	0.1589274	0.1285205	1	FALSE	FALSE
cg20303028	-0.0275189	0.0272224	-0.0007926	0	FALSE	-0.3381965	0.0315737	-0.0018095	0	FALSE	FALSE
cg20303041	0.1002025	0.0327813	0.2538443	1	FALSE	-0.0117773	0.2588959	0.3701695	2	TRUE	FALSE
cg20303140	0.4027699	0.3889688	0.0841952	2	TRUE	0.4472396	0.4033198	0.0560673	2	TRUE	TRUE
cg20303169	0.226651	0.1399611	0.2063638	2	TRUE	0.143677	0.1011089	0.0120065	0	FALSE	FALSE
cg20303231	-0.2857624	-0.0057037	0.0020221	0	FALSE	-0.46463	0.008117	0.0478495	0	FALSE	FALSE
cg20303232	0.0054173	-0.0010622	0.012772	0	FALSE	0.1014024	-0.0584165	0.0088722	0	FALSE	FALSE
cg20303238	0.3116389	0.4257411	0.3113646	3	TRUE	0.0211196	0.4638201	0.3347733	2	TRUE	TRUE
cg20303245	0.3663217	0.0491541	0.1246306	1	FALSE	0.2108499	0.0841199	0.1164057	1	FALSE	FALSE
cg20303259	0.2749548	0.0828369	0.1455458	1	FALSE	-0.0227985	0.1222393	0.0841682	0	FALSE	FALSE
cg20303283	0.0494665	-0.0031458	0.00229	0	FALSE	0.0553448	0.0243919	0.0070816	0	FALSE	FALSE
cg20303303	-0.0469993	0.056202	0.0286396	0	FALSE	0.0125975	0.1715642	0.0064447	0	FALSE	FALSE
cg20303305	0.0200794	-0.011811	-0.0096246	0	FALSE	0.0961059	0.0179409	0.0064406	0	FALSE	FALSE
cg20303331	0.0542314	0.0019991	0.0026668	0	FALSE	-0.0117298	-0.0024858	0.018986	0	FALSE	FALSE
cg20303394	0.0543575	-0.0248524	-0.0304527	0	FALSE	-0.0553473	0.1325297	-0.0209315	0	FALSE	FALSE
cg20303399	-0.0006253	-0.0013058	-0.0000616	0	FALSE	0.0066386	0.0004692	-0.0004571	0	FALSE	FALSE
cg20303441	-0.0032034	0.0011571	-0.0034803	0	FALSE	-0.002804	0.0000461	-0.0014617	0	FALSE	FALSE
cg20303490	0.047792	0.0458301	0.1030026	0	FALSE	-0.4484468	0.1698543	0.0704998	0	FALSE	FALSE
cg20303551	-0.0819932	0.0347577	0.0304308	0	FALSE	-0.2369135	-0.0005045	-0.0015206	0	FALSE	FALSE
cg20303561	0.0060943	-0.018915	-0.0083115	0	FALSE	-0.2873548	-0.0022285	0.0047238	0	FALSE	FALSE
cg20303572	0.0140116	-0.0061437	-0.0722365	0	FALSE	-0.1992517	0.0020454	0.032957	0	FALSE	FALSE
cg20303592	0.0501414	0.0372223	-0.0035019	0	FALSE	-0.0099492	0.0881852	0.0089646	0	FALSE	FALSE
cg20303630	0.0660329	0.060485	0.0366959	0	FALSE	0.1665373	0.0121436	0.1448724	0	FALSE	FALSE
cg20303637	0.0116114	0.0134624	0.0001654	0	FALSE	0.7751069	0.0515373	0.0098423	1	FALSE	FALSE
cg20303669	-0.064787	-0.0033324	0.0026103	0	FALSE	-0.3171564	0.005833	-0.0277061	0	FALSE	FALSE
cg20303744	0.0579873	0.0151197	0.0019842	0	FALSE	0.2569523	0.0428781	0.0601465	1	FALSE	FALSE
cg20303815	0.0248781	0.0811874	-0.0111059	0	FALSE	0.0170325	0.0021409	0.0247318	0	FALSE	FALSE
cg20303844	0.0826795	0.1195274	0.0069621	0	FALSE	-0.2876378	-0.0195722	0.0003392	0	FALSE	FALSE
cg20303850	0.2334808	0.1003092	-0.0225337	1	FALSE	0.0085332	0.0655426	-0.009723	0	FALSE	FALSE
cg20303860	-0.0113866	-0.0003922	0.0029903	0	FALSE	-0.2936741	0.0028911	-0.0026462	0	FALSE	FALSE
cg20303886	0.3118882	0.1400539	0.3051702	2	TRUE	0.2926116	0.0355915	0.1354868	1	FALSE	FALSE
cg20303917	0.7046754	0.4742414	0.4680979	3	TRUE	0.952768	0.6692627	0.3981455	3	TRUE	TRUE
cg20303923	-0.0007157	0.0006838	0.0001709	0	FALSE	-0.1641446	-0.0044916	0.0081581	0	FALSE	FALSE
cg20303995	0.3402305	0.430129	0.3309145	3	TRUE	-0.4607275	0.4941408	0.3470169	2	TRUE	TRUE
cg20304048	0.6662856	0.2083136	0.2489434	3	TRUE	0.2970104	0.0188349	0.0958178	1	FALSE	FALSE
cg20304210	0.3721771	0.4627341	0.2032502	3	TRUE	0.0896668	0.5131386	0.2403274	2	TRUE	TRUE
cg20304252	0.0945862	0.1368258	0.1912678	0	FALSE	0.2547841	0.318981	0.0883839	2	TRUE	FALSE
cg20304287	-0.028853	-0.0095841	-0.0008088	0	FALSE	0.0341825	-0.0122619	-0.0000028	0	FALSE	FALSE
cg20304290	0.0103487	-0.0026964	0.0172521	0	FALSE	0.0629421	-0.0015614	0.0038335	0	FALSE	FALSE
cg20304349	0.0658301	-0.0017934	0.0018584	0	FALSE	0.0116007	0.0016543	-0.0562094	0	FALSE	FALSE
cg20304530	0.6820842	0.4586599	0.5281448	3	TRUE	0.1058969	0.1777472	0.2963788	1	FALSE	FALSE
cg20304618	-0.0247221	-0.0007951	-0.005851	0	FALSE	0.0822556	-0.0007152	0.012933	0	FALSE	FALSE
cg20304687	0.0129346	-0.0003439	-0.0000543	0	FALSE	-0.0955604	0.0058703	0.1873926	0	FALSE	FALSE
cg20304716	-0.087122	0.0243146	0.0249903	0	FALSE	-0.002416	-0.0019528	0.035147	0	FALSE	FALSE
cg20304811	0.3797596	0.2983993	0.4942153	3	TRUE	-0.2374093	0.3558299	0.3726244	2	TRUE	TRUE
cg20304857	0.0242379	-0.0055672	0.0094924	0	FALSE	-0.1555031	0.0131973	0.0306337	0	FALSE	FALSE
cg20304911	0.4629835	0.0425459	0.1729708	1	FALSE	0.0451242	0.0044443	0.0009984	0	FALSE	FALSE
cg20304938	-0.0252407	0.0030293	0.0069243	0	FALSE	-0.0321585	0.0061475	-0.0033381	0	FALSE	FALSE
cg20304956	-0.05154	0.0002324	0.0055065	0	FALSE	-0.0668053	-0.0077974	0.0117313	0	FALSE	FALSE
cg20304988	-0.025079	0.0377654	0.0328951	0	FALSE	-0.3295454	0.0174537	0.0510113	0	FALSE	FALSE
cg20305024	-0.0425929	-0.0106708	-0.0006496	0	FALSE	-0.0158787	0.0192317	0.0003879	0	FALSE	FALSE
cg20305028	0.0511247	0.1206599	0.0481918	0	FALSE	0.2501301	0.0471749	0.0247532	1	FALSE	FALSE
cg20305095	-0.0091551	0.0020827	-0.0001567	0	FALSE	0.097864	-0.0116719	0.0007697	0	FALSE	FALSE
cg20305142	0.0112408	0.3253602	0.4425074	2	TRUE	0.1028687	0.4456947	0.3175961	2	TRUE	TRUE
cg20305294	0.1388653	0.1085592	0.3283652	1	FALSE	0.018634	0.035051	0.0899441	0	FALSE	FALSE
cg20305489	-0.0094203	0.0006324	0.0467302	0	FALSE	-0.1694847	0.0037028	-0.0227416	0	FALSE	FALSE
cg20305576	0.0402335	0.0044344	0.0146097	0	FALSE	0.0333831	-0.010055	0.0041337	0	FALSE	FALSE
cg20305578	-0.0420181	0.018355	0.0000487	0	FALSE	-0.1067833	0.0023941	-0.0001764	0	FALSE	FALSE
cg20305610	-0.0068666	0.025979	0.0064475	0	FALSE	0.0005823	0.1850166	0.0688564	0	FALSE	FALSE
cg20305639	0.6360742	0.48845	0.2726092	3	TRUE	-0.0240279	0.2988326	0.1705953	1	FALSE	FALSE
cg20305662	0.0084648	0.0080023	-0.0029462	0	FALSE	-0.0475385	0.0000944	-0.0011077	0	FALSE	FALSE
cg20305683	0.6731102	0.6939233	0.8670914	3	TRUE	0.9272404	0.7336048	0.8455083	3	TRUE	TRUE
cg20305726	0.0656677	0.0171986	0.1260864	0	FALSE	0.0272242	0.076485	0.0383936	0	FALSE	FALSE
cg20305969	0.0107787	0.0311061	0.0066017	0	FALSE	0.0857755	0.0070681	0.0444851	0	FALSE	FALSE
cg20306022	-0.2449957	0.0566583	0.1048832	0	FALSE	0.3627702	0.2385273	-0.0190205	2	TRUE	FALSE
cg20306025	-0.1311894	0.0133107	0.0000098	0	FALSE	-0.4659231	-0.0034647	0.3661195	1	FALSE	FALSE
cg20306032	-0.034275	0.1364591	0.0302728	0	FALSE	0.2700829	0.0199824	-0.0011344	1	FALSE	FALSE
cg20306035	-0.0320133	0.0014188	0.0135348	0	FALSE	0.1519869	0.0000718	-0.0003107	0	FALSE	FALSE
cg20306062	0.1666282	0.2511208	0.0359485	1	FALSE	0.3198292	0.5749421	0.0294408	2	TRUE	FALSE
cg20306087	-0.1541554	-0.0041767	0.0130909	0	FALSE	-0.4836321	-0.0050766	0.0001158	0	FALSE	FALSE
cg20306229	0.0291712	0.0258874	0.0242167	0	FALSE	-0.1639993	-0.0022584	0.0001035	0	FALSE	FALSE
cg20306234	0.1057988	0.0694513	-0.0321873	0	FALSE	0.1698895	0.0699384	0.0041859	0	FALSE	FALSE
cg20306251	0.0152897	0.0223974	0.0585746	0	FALSE	-0.0296295	-0.0014815	-0.0490286	0	FALSE	FALSE
cg20306265	0.0500954	-0.0554984	0.0073338	0	FALSE	-0.0157831	-0.0372124	-0.0007932	0	FALSE	FALSE
cg20306355	0.0244117	-0.0104937	-0.0009987	0	FALSE	0.0244872	0.0016831	0.0147234	0	FALSE	FALSE
cg20306425	0.0268715	0.0602701	0.132589	0	FALSE	-0.0886417	-0.0095707	0.1523352	0	FALSE	FALSE
cg20306446	0.1163136	0.009511	0.0440244	0	FALSE	0.2344171	0.0189543	0.0195207	1	FALSE	FALSE
cg20306463	-0.1864207	-0.0241598	-0.0023201	0	FALSE	0.3249812	0.1137863	0.0930128	1	FALSE	FALSE
cg20306511	-0.1288052	-0.0284343	0.0473142	0	FALSE	0.0171427	0.0045523	0.1541527	0	FALSE	FALSE
cg20306524	0.0990362	0.1407269	0.0636074	0	FALSE	-0.1773242	0.2079061	0.1313721	1	FALSE	FALSE
cg20306534	0.3850373	0.0353088	0.1420124	1	FALSE	0.0439016	0.3121504	0.1756937	1	FALSE	FALSE
cg20306694	0.0451534	-0.0057089	0.0013365	0	FALSE	0.0562902	-0.000081	-0.0076928	0	FALSE	FALSE
cg20306810	0.1167098	0.3915089	0.0029713	1	FALSE	0.4082253	0.3627448	0.0457797	2	TRUE	FALSE
cg20306821	-0.0064472	0.0007473	0.0037497	0	FALSE	-0.0148392	0.0241473	0.044012	0	FALSE	FALSE
cg20306837	0.2257549	0.3132957	0.0519907	2	TRUE	0.0853224	-0.0018439	0.0020367	0	FALSE	FALSE
cg20306842	0.0959532	0.0030083	0.0602487	0	FALSE	0.2931886	0.0481886	0.1026689	1	FALSE	FALSE
cg20306849	0.0678768	0.003369	-0.0015211	0	FALSE	-0.0594675	-0.0015272	0.0029336	0	FALSE	FALSE
cg20306861	0.0243364	0.1101222	0.3027558	1	FALSE	-0.0019931	-0.0061856	-0.001963	0	FALSE	FALSE
cg20306863	0.0809896	0.0039875	0.0004811	0	FALSE	0.0728003	-0.002366	0.0000563	0	FALSE	FALSE
cg20307100	0.4423524	0.0738148	-0.0167619	1	FALSE	-0.1640511	0.0180432	-0.0207591	0	FALSE	FALSE
cg20307105	0.3233987	0.0068433	0.0240111	1	FALSE	-0.1103285	0.0165887	0.1511434	0	FALSE	FALSE
cg20307125	0.1507701	0.0657735	0.0909954	0	FALSE	-0.1289574	0.0094043	0.0115745	0	FALSE	FALSE
cg20307171	0.1760704	0.0473797	-0.0754644	0	FALSE	-0.3282566	0.0291899	-0.0965856	0	FALSE	FALSE
cg20307184	0.1099612	-0.0002888	-0.0018675	0	FALSE	-0.0371137	0.0000391	0.0053062	0	FALSE	FALSE
cg20307205	-0.0368424	0.0197171	0.0098732	0	FALSE	0.0424529	0.0121402	0.0066045	0	FALSE	FALSE
cg20307292	-0.0231434	-0.0322594	-0.0076007	0	FALSE	-0.0789491	0.0147503	0.0081216	0	FALSE	FALSE
cg20307302	0.4482587	0.1049602	0.2413471	2	TRUE	0.2438406	0.124665	0.097816	1	FALSE	FALSE
cg20307347	0.0349021	0.0107442	0.0039655	0	FALSE	0.0058969	-0.0004655	-0.0278909	0	FALSE	FALSE
cg20307368	0.5384408	0.3795352	0.1938374	2	TRUE	0.5426922	0.4984068	0.2462332	3	TRUE	TRUE
cg20307385	0.7114185	0.2848735	0.6460556	3	TRUE	0.1497718	0.3913144	0.446182	2	TRUE	TRUE
cg20307391	0.4371804	0.1124448	0.0721632	1	FALSE	-0.0016197	0.1636794	0.1471682	0	FALSE	FALSE
cg20307442	-0.0625207	-0.0104877	-0.0148579	0	FALSE	-0.2279279	-0.0005032	-0.0316532	0	FALSE	FALSE
cg20307448	0.4909478	0.1174736	0.0461233	1	FALSE	0.2956219	0.4751878	0.1144176	2	TRUE	FALSE
cg20307496	0.1592603	-0.009761	-0.0226082	0	FALSE	0.0051971	-0.0054732	-0.0013037	0	FALSE	FALSE
cg20307568	0.0239855	0.0022324	0.0009378	0	FALSE	-0.0141812	0.0000252	0.0032256	0	FALSE	FALSE
cg20307598	0.0021944	-0.021338	-0.0078133	0	FALSE	0.0171893	-0.0006138	0.0022077	0	FALSE	FALSE
cg20307740	-0.0529855	0.000373	-0.0314938	0	FALSE	0.0147296	0.0008724	0.0215837	0	FALSE	FALSE
cg20307758	0.6318477	0.0964311	0.3699622	2	TRUE	0.1757616	0.3133175	0.1589464	1	FALSE	FALSE
cg20307799	0.0360243	0.121877	0.00928	0	FALSE	0.1054795	-0.0033518	-0.0316033	0	FALSE	FALSE
cg20307928	-0.0000684	0.0096769	-0.0049334	0	FALSE	-0.0042556	0.0010914	-0.0053996	0	FALSE	FALSE
cg20307972	-0.0212573	0.0069725	0.0065779	0	FALSE	-0.0204571	-0.0092814	0.0014147	0	FALSE	FALSE
cg20307979	0.1077458	0.0473277	0.0199693	0	FALSE	0.3008785	0.0020696	-0.0006371	1	FALSE	FALSE
cg20308074	-0.2459448	0.0680125	0.1031021	0	FALSE	0.0678305	0.1547463	0.0910589	0	FALSE	FALSE
cg20308134	0.2331114	0.1086071	0.0383792	1	FALSE	0.0138166	0.0116293	-0.0073336	0	FALSE	FALSE
cg20308138	0.0130416	-0.0234137	0.0003598	0	FALSE	0.0125102	-0.0233256	-0.0092502	0	FALSE	FALSE
cg20308177	0.0512794	0.0109528	0.0497729	0	FALSE	-0.1592466	0.0283656	0.003691	0	FALSE	FALSE
cg20308189	0.5225805	0.4675038	0.4888678	3	TRUE	0.3561452	0.5291305	0.3815712	3	TRUE	TRUE
cg20308204	0.2551142	0.3360239	0.4944036	3	TRUE	0.2261485	0.3515898	0.3060405	3	TRUE	TRUE
cg20308213	0.6747192	0.6138701	0.217394	3	TRUE	0.3401875	0.6328653	0.2456888	3	TRUE	TRUE
cg20308255	0.246139	0.0940699	0.0450995	1	FALSE	-0.0831441	-0.0232444	-0.0168477	0	FALSE	FALSE
cg20308335	-0.1810789	0.0885214	0.3027479	1	FALSE	0.0552743	0.1911754	0.0094857	0	FALSE	FALSE
cg20308403	-0.0001553	-0.0317981	-0.0045947	0	FALSE	-0.029586	-0.0119263	-0.0950563	0	FALSE	FALSE
cg20308437	0.0120112	0.0038597	-0.0103763	0	FALSE	-0.0905916	-0.0001083	0.0265288	0	FALSE	FALSE
cg20308459	-0.0421767	0.0747249	0.1009975	0	FALSE	-0.1388895	0.1448607	0.0317613	0	FALSE	FALSE
cg20308511	-0.0004087	0.0225753	-0.0010437	0	FALSE	0.0032501	0.0145202	-0.0012292	0	FALSE	FALSE
cg20308528	0.0226815	0.0380597	0.0697631	0	FALSE	0.0542268	-0.0139255	0.002645	0	FALSE	FALSE
cg20308540	-0.0157554	0.0246815	0.0079776	0	FALSE	-0.0079309	-0.0517755	-0.0175268	0	FALSE	FALSE
cg20308561	0.5063045	0.2462143	0.2728792	3	TRUE	0.1923181	0.3113655	0.0905327	1	FALSE	FALSE
cg20308663	0.015599	0.0455226	0.031318	0	FALSE	-0.0350218	0.0169516	0.0021049	0	FALSE	FALSE
cg20308679	0.2070091	0.007362	0.0058735	1	FALSE	-0.0341563	-0.0075096	-0.012651	0	FALSE	FALSE
cg20308684	0.1257519	0.0135612	0.2712352	1	FALSE	0.0829013	0.1484894	0.0853592	0	FALSE	FALSE
cg20308777	-0.026149	-0.0030983	0.0002088	0	FALSE	-0.1137574	-0.0172871	-0.0058035	0	FALSE	FALSE
cg20308811	-0.3346816	0.0255303	0.1776216	0	FALSE	0.0539235	0.1044356	0.0375545	0	FALSE	FALSE
cg20308817	-0.0410962	0.0257689	0.0607747	0	FALSE	-0.0075632	-0.0036849	-0.0091228	0	FALSE	FALSE
cg20308819	0.2027817	0.0245295	0.0783235	1	FALSE	-0.3208925	0.0988731	0.1490976	0	FALSE	FALSE
cg20308823	0.0037023	-0.0399454	-0.0002465	0	FALSE	-0.0178133	-0.0118111	-0.0016214	0	FALSE	FALSE
cg20308895	0.2370178	0.3288491	0.0760339	2	TRUE	0.6320293	0.3978898	0.0242066	2	TRUE	TRUE
cg20309061	0.0008828	-0.0041801	0.0023956	0	FALSE	0.0395292	0.0136003	0.0010712	0	FALSE	FALSE
cg20309069	0.2212702	0.0227454	0.0179937	1	FALSE	0.0779942	0.0149185	0.037339	0	FALSE	FALSE
cg20309078	-0.0169917	0.1029927	0.1051867	0	FALSE	-0.0962805	0.0881817	0.0235631	0	FALSE	FALSE
cg20309121	0.0965774	0.0108783	-0.0016879	0	FALSE	-0.0296018	0.0058629	-0.0036797	0	FALSE	FALSE
cg20309339	0.118917	0.0381948	0.0849491	0	FALSE	0.0364962	0.0115502	-0.0048877	0	FALSE	FALSE
cg20309353	-0.0672491	-0.0017647	0.0011001	0	FALSE	-0.0177096	-0.0001002	-0.0003882	0	FALSE	FALSE
cg20309358	0.4436282	0.3859911	0.1303798	2	TRUE	0.54496	0.5198099	0.1598667	2	TRUE	TRUE
cg20309371	0.0670373	0.1342347	0.1126121	0	FALSE	0.574938	0.2061396	0.1508772	2	TRUE	FALSE
cg20309393	0.2188787	0.1347905	0.5410117	2	TRUE	0.0830626	0.1372994	0.4175409	1	FALSE	FALSE
cg20309565	-0.0152117	0.001578	0.0702995	0	FALSE	-0.5133779	0.0103661	0.0029474	0	FALSE	FALSE
cg20309606	0.3715061	0.1039748	0.1284421	1	FALSE	0.5809093	0.2873428	0.18866	2	TRUE	FALSE
cg20309629	0.1455277	0.0257085	-0.0004753	0	FALSE	0.1783193	0.0007097	-0.0002165	0	FALSE	FALSE
cg20309640	0.0008208	0.0056345	0.0003752	0	FALSE	-0.1456191	0.0006745	0.0025983	0	FALSE	FALSE
cg20309646	-0.0691016	0.042115	0.1285955	0	FALSE	0.0914912	0.0894233	0.0281183	0	FALSE	FALSE
cg20309656	0.0732879	0.0161398	0.0539247	0	FALSE	0.0586422	-0.0367583	0.0240361	0	FALSE	FALSE
cg20309665	0.0477463	0.0024283	-0.0070208	0	FALSE	-0.0519431	0.001892	0.006054	0	FALSE	FALSE
cg20309677	0.0016719	-0.0191902	0.0000052	0	FALSE	-0.0102206	-0.0070216	-0.000022	0	FALSE	FALSE
cg20309703	0.0000172	0.0002348	0.0000919	0	FALSE	0.0022292	-0.0050352	0.00966	0	FALSE	FALSE
cg20309779	0.1712449	0.1126953	0.0644613	0	FALSE	-0.0653608	0.0158456	-0.1176639	0	FALSE	FALSE
cg20309794	0.184817	0.0878775	0.2001316	1	FALSE	-0.1878935	0.2367887	0.4581417	2	TRUE	FALSE
cg20309891	-0.0281673	0.0186601	0.0193812	0	FALSE	-0.1005386	-0.0227748	-0.0042323	0	FALSE	FALSE
cg20309970	0.1239959	0.0009238	0.0002774	0	FALSE	-0.0873086	0.0023015	0.0032412	0	FALSE	FALSE
cg20309975	0.6045679	0.1927108	0.136706	1	FALSE	0.5814691	0.4030143	-0.0085266	2	TRUE	FALSE
cg20310071	-0.0270969	-0.0149286	0.0055654	0	FALSE	0.0202957	-0.0207064	-0.0316216	0	FALSE	FALSE
cg20310164	0.4895719	0.0283259	0.0829959	1	FALSE	0.1134178	-0.0256967	0.0050678	0	FALSE	FALSE
cg20310170	0.0523954	0.0135522	0.0272804	0	FALSE	0.0313878	0.0084522	-0.0021968	0	FALSE	FALSE
cg20310171	0.0695835	0.0759122	0.0865534	0	FALSE	0.1470511	0.0030505	0.0556143	0	FALSE	FALSE
cg20310230	0.0931665	0.0145921	0.047708	0	FALSE	-0.0163777	0.0156383	0.0482311	0	FALSE	FALSE
cg20310407	0.3947048	0.0753095	0.4522839	2	TRUE	-0.2947682	0.1764076	0.248291	1	FALSE	FALSE
cg20310415	-0.0472876	-0.0430934	-0.0032795	0	FALSE	-0.2248149	0.000116	0.0038682	0	FALSE	FALSE
cg20310435	0.6164934	0.5357957	0.097614	2	TRUE	0.4197434	0.4813364	0.0648442	2	TRUE	TRUE
cg20310485	0.3063613	0.1240144	0.3059216	2	TRUE	-0.146521	0.1642809	0.1419782	0	FALSE	FALSE
cg20310501	0.0791471	-0.0196287	0.0030712	0	FALSE	0.0476938	0.0012355	-0.0269503	0	FALSE	FALSE
cg20310608	0.4111232	0.3007159	0.278325	3	TRUE	0.3217284	0.2193603	0.2355597	3	TRUE	TRUE
cg20310681	-0.2482638	0.0655784	0.1692242	0	FALSE	-0.237236	0.1104697	-0.0111958	0	FALSE	FALSE
cg20310703	0.3219243	0.1627888	0.1282335	1	FALSE	0.1192141	0.2768139	0.0783448	1	FALSE	FALSE
cg20310759	0.0126776	0.0322055	0.0125954	0	FALSE	-0.0247966	0.0100754	0.0805449	0	FALSE	FALSE
cg20310870	0.0070838	-0.0030196	0.0044468	0	FALSE	-0.0349591	0.0010974	0.0381312	0	FALSE	FALSE
cg20310902	0.0314455	0.0122127	0.0132132	0	FALSE	-0.01547	0.0259341	-0.0134487	0	FALSE	FALSE
cg20310907	-0.0040195	-0.0474288	0.0003742	0	FALSE	0.0461343	0.0064882	-0.0002531	0	FALSE	FALSE
cg20310920	0.0098447	0.0811804	0.1200231	0	FALSE	0.1091767	0.0619899	0.0487989	0	FALSE	FALSE
cg20311002	-0.0065243	0.0106254	0.0045115	0	FALSE	0.0001341	0.0007291	0.0071182	0	FALSE	FALSE
cg20311018	-0.0591383	0.0160786	0.1524521	0	FALSE	0.0336974	-0.0004028	-0.0267562	0	FALSE	FALSE
cg20311019	0.2530003	0.1326786	0.0863834	1	FALSE	-0.1924002	0.0280004	-0.0092087	0	FALSE	FALSE
cg20311037	0.5780185	0.4156058	0.1278783	2	TRUE	0.4052194	0.3718084	0.204303	3	TRUE	TRUE
cg20311038	-0.0089508	0.0101101	0.0770879	0	FALSE	-0.0756024	0.0713113	0.0013829	0	FALSE	FALSE
cg20311100	-0.1282121	0.0357936	0.0157294	0	FALSE	-0.3178149	0.193554	0.0537619	0	FALSE	FALSE
cg20311251	0.5459685	0.2862798	0.4465327	3	TRUE	-0.1117401	0.4898263	0.4597051	2	TRUE	TRUE
cg20311261	0.0128779	0.0001166	-0.0007206	0	FALSE	0.0877814	0.0933987	-0.01848	0	FALSE	FALSE
cg20311390	-0.058521	-0.0003826	0.014139	0	FALSE	-0.238728	0.0043945	0.0033162	0	FALSE	FALSE
cg20311471	-0.0354963	-0.0009778	-0.0073201	0	FALSE	0.0376997	0.0005964	-0.0153884	0	FALSE	FALSE
cg20311481	-0.0003612	-0.0005238	-0.0142585	0	FALSE	-0.0021225	0.0006028	-0.0138729	0	FALSE	FALSE
cg20311501	0.001238	0.357646	0.0864259	1	FALSE	-0.1552557	0.3743311	0.0879741	1	FALSE	FALSE
cg20311502	-0.1603392	-0.013299	-0.0089545	0	FALSE	0.0561009	0.0147563	-0.0230113	0	FALSE	FALSE
cg20311544	0.0013177	0.0017508	0.0025409	0	FALSE	-0.0324523	0.0035228	0.0095245	0	FALSE	FALSE
cg20311601	-0.0031746	-0.0099391	-0.0024241	0	FALSE	0.0846241	-0.0008082	0.0373948	0	FALSE	FALSE
cg20311628	0.0471909	0.0018704	-0.0378651	0	FALSE	0.1050114	0.0074629	-0.0303885	0	FALSE	FALSE
cg20311631	0.0774495	0.0592077	0.1093716	0	FALSE	0.4271887	0.0391197	0.1240918	1	FALSE	FALSE
cg20311638	0.1715018	0.1312986	0.1843533	0	FALSE	0.0085531	-0.0022059	-0.01787	0	FALSE	FALSE
cg20311673	-0.1732921	0.0165826	0.0129745	0	FALSE	0.5177326	0.0059738	-0.0213976	1	FALSE	FALSE
cg20311682	-0.2171188	0.0585745	0.0641516	0	FALSE	0.0344451	0.0800186	0.0255522	0	FALSE	FALSE
cg20311730	-0.0033637	0.0004574	0.0022721	0	FALSE	0.1160901	0.0041365	-0.0030892	0	FALSE	FALSE
cg20311770	0.1598715	0.0486737	-0.0093748	0	FALSE	-0.1106565	0.0020956	0.0608843	0	FALSE	FALSE
cg20311839	-0.0178903	0.2510608	0.1267615	1	FALSE	0.0143821	0.0319684	-0.005487	0	FALSE	FALSE
cg20311846	-0.0445428	-0.0001918	-0.003491	0	FALSE	0.2121581	0.0025466	0.0020522	1	FALSE	FALSE
cg20311847	-0.1462932	0.0318658	0.0571397	0	FALSE	-0.2065601	0.0468677	-0.0146822	0	FALSE	FALSE
cg20311848	0.551861	0.1443374	0.0072114	1	FALSE	0.6635137	0.2849122	-0.0185186	2	TRUE	FALSE
cg20311863	0.194512	0.0612374	0.0322464	0	FALSE	0.0765646	0.1659507	0.0285878	0	FALSE	FALSE
cg20311890	-0.0901454	0.0024196	0.0815196	0	FALSE	0.3364321	0.0054259	0.0207753	1	FALSE	FALSE
cg20312012	-0.0299096	0.0254714	-0.0010492	0	FALSE	0.0834873	0.1178409	0.013217	0	FALSE	FALSE
cg20312087	0.6150728	0.4788838	0.1434137	2	TRUE	0.3790831	0.5271558	0.4453973	3	TRUE	TRUE
cg20312131	-0.0515495	0.3447903	0.0468137	1	FALSE	0.4442232	0.4982559	0.0408858	2	TRUE	FALSE
cg20312132	-0.0025187	0.0212442	0.0083929	0	FALSE	0.1287484	0.0030134	0.0023606	0	FALSE	FALSE
cg20312179	0.0319654	-0.0010556	-0.0121541	0	FALSE	0.0197884	-0.0001657	0.0085776	0	FALSE	FALSE
cg20312228	0.1565399	0.0238507	0.0086725	0	FALSE	-0.1647377	0.0722531	0.1244497	0	FALSE	FALSE
cg20312247	0.2959231	0.2892941	0.1280051	2	TRUE	-0.083542	0.0020684	0.0161997	0	FALSE	FALSE
cg20312287	0.0255973	0.1045132	0.1497005	0	FALSE	-0.1486333	0.0386984	0.0069387	0	FALSE	FALSE
cg20312367	-0.001768	0.0078127	0.0114872	0	FALSE	-0.0724664	-0.0001519	-0.0146979	0	FALSE	FALSE
cg20312457	0.0223252	0.0000009	0.0152766	0	FALSE	-0.2495949	0.0162744	0.0802694	0	FALSE	FALSE
cg20312475	0.6709603	0.7988769	0.0880762	2	TRUE	0.8517998	0.7153435	0.000206	2	TRUE	TRUE
cg20312484	-0.0146769	-0.0093185	-0.0034911	0	FALSE	-0.2519772	0.012851	0.003436	0	FALSE	FALSE
cg20312489	0.0109658	-0.0137504	0.0011465	0	FALSE	-0.0213787	0.0001766	0.0021898	0	FALSE	FALSE
cg20312589	0.093373	0.0472625	0.2060451	1	FALSE	0.4566512	0.0402456	0.1343671	1	FALSE	FALSE
cg20312645	0.0927797	0.1089548	0.2021994	1	FALSE	-0.151275	0.241177	0.0585506	1	FALSE	FALSE
cg20312687	0.196533	0.0136525	0.0275674	0	FALSE	0.2657654	0.0250272	0.0186643	1	FALSE	FALSE
cg20312691	0.1385827	0.3042021	0.075055	1	FALSE	0.4300236	0.355743	0.0758207	2	TRUE	FALSE
cg20312821	0.3610393	0.2215211	0.3278587	3	TRUE	0.283864	0.423877	0.5135936	3	TRUE	TRUE
cg20312865	0.2447592	0.0396171	0.2517662	2	TRUE	0.0013918	-0.000008	0.0144683	0	FALSE	FALSE
cg20312916	-0.010741	0.0141639	0.0047263	0	FALSE	0.012283	0.0097875	-0.0062403	0	FALSE	FALSE
cg20312962	0.6780169	0.1122342	0.3140173	2	TRUE	0.8268972	0.4590382	0.1049681	2	TRUE	TRUE
cg20312971	0.2176582	0.0207101	0.0421166	1	FALSE	0.5167711	-0.0099546	0.0433877	1	FALSE	FALSE
cg20313096	0.3182204	-0.0630755	0.2324129	2	TRUE	-0.0263083	0.0953091	0.1363678	0	FALSE	FALSE
cg20313246	0.4085655	0.2045747	-0.0864171	2	TRUE	0.7153462	0.1791769	-0.0715868	1	FALSE	FALSE
cg20313295	-0.1515059	-0.0230728	-0.0077213	0	FALSE	-0.0732818	-0.0128668	-0.0461859	0	FALSE	FALSE
cg20313298	0.7533554	0.2636675	0.2518249	3	TRUE	0.5865296	0.4780721	0.1812206	2	TRUE	TRUE
cg20313362	0.0001642	-0.0009606	0.0035451	0	FALSE	0.008329	-0.0008987	0.0105783	0	FALSE	FALSE
cg20313392	0.5638806	0.4979591	0.0987189	2	TRUE	0.3631959	0.5908597	0.0458678	2	TRUE	TRUE
cg20313400	0.0081187	-0.011606	-0.0286118	0	FALSE	0.0353057	-0.0038776	0.0022903	0	FALSE	FALSE
cg20313438	0.0146443	0.1448682	0.0451109	0	FALSE	0.0604993	0.0520662	0.0627903	0	FALSE	FALSE
cg20313628	-0.0090903	-0.0066393	0.0033491	0	FALSE	-0.0073601	0.0029725	-0.0104784	0	FALSE	FALSE
cg20313642	0.3775499	0.3007806	0.2165633	3	TRUE	0.0826142	0.4181111	0.1310174	1	FALSE	FALSE
cg20313677	0.3542899	0.2561731	0.2718911	3	TRUE	0.2124629	0.3808525	0.2028626	3	TRUE	TRUE
cg20313722	0.0192512	0.2257304	0.0179454	1	FALSE	0.0127046	0.0043325	-0.0665102	0	FALSE	FALSE
cg20313753	-0.0031452	0.0024487	0.0003917	0	FALSE	-0.0269916	-0.0000558	0.0050558	0	FALSE	FALSE
cg20313856	0.2315953	0.1025227	0.0332951	1	FALSE	-0.0564197	0.1048958	0.060994	0	FALSE	FALSE
cg20313873	-0.0051395	-0.0289233	-0.0158137	0	FALSE	0.0009125	0.0116391	0.0100708	0	FALSE	FALSE
cg20313901	0.0047199	0.1416861	0.1106517	0	FALSE	0.007113	0.1820645	0.0338298	0	FALSE	FALSE
cg20313951	-0.0001976	0.0847081	0.0052803	0	FALSE	-0.0694169	0.047379	-0.0442339	0	FALSE	FALSE
cg20313963	0.0016968	-0.0012546	0.0016405	0	FALSE	-0.3307008	-0.0027832	0.0009839	0	FALSE	FALSE
cg20313969	0.0162735	0.0592844	0.0338221	0	FALSE	-0.4082902	0.045492	-0.0072857	0	FALSE	FALSE
cg20314038	0.024749	-0.0025415	-0.009183	0	FALSE	-0.0101443	-0.0022954	0.0076402	0	FALSE	FALSE
cg20314319	0.0101023	0.0171689	-0.0006864	0	FALSE	0.0035165	0.0026021	-0.0140102	0	FALSE	FALSE
cg20314325	0.5067545	0.067117	-0.0122933	1	FALSE	0.4422008	0.185457	0.0854582	1	FALSE	FALSE
cg20314331	-0.0241794	-0.0656281	0.01755	0	FALSE	-0.0188358	-0.0325131	-0.0018071	0	FALSE	FALSE
cg20314438	0.3039732	0.2068723	0.0851161	2	TRUE	-0.1319853	0.2621838	0.3122775	2	TRUE	TRUE
cg20314442	-0.0343226	-0.0068944	-0.008091	0	FALSE	-0.1283902	-0.0475378	0.1976615	0	FALSE	FALSE
cg20314480	0.0044085	-0.0033554	-0.0025133	0	FALSE	0.0022904	-0.0246019	-0.0023885	0	FALSE	FALSE
cg20314490	-0.0001103	-0.0132291	-0.0001563	0	FALSE	-0.1617002	0.0093089	0.0018427	0	FALSE	FALSE
cg20314548	0.0046522	-0.0160125	0.0084073	0	FALSE	-0.0300663	-0.0103593	-0.002308	0	FALSE	FALSE
cg20314552	0.1111889	0.0767014	0.1103213	0	FALSE	0.0486935	0.0745735	0.1026617	0	FALSE	FALSE
cg20314610	0.0534441	-0.0032861	-0.0522322	0	FALSE	-0.0780193	-0.0067015	0.0128464	0	FALSE	FALSE
cg20314660	0.4360797	0.3576824	0.1375503	2	TRUE	0.1670984	0.4330553	0.0354167	1	FALSE	FALSE
cg20314737	0.0000119	-0.0109915	-0.0013713	0	FALSE	0.2421389	0.0087952	-0.0204174	1	FALSE	FALSE
cg20314763	0.031119	-0.001303	-0.0007287	0	FALSE	0.0024235	-0.0054982	0.0101972	0	FALSE	FALSE
cg20314874	0.1093989	0.3973899	0.1830095	1	FALSE	0.0725732	0.302643	0.0987109	1	FALSE	FALSE
cg20314884	0.1829324	0.1107059	0.3587496	1	FALSE	0.3324339	0.1560546	0.3162655	2	TRUE	FALSE
cg20314918	0.0118522	-0.0165064	-0.0027613	0	FALSE	0.1522108	0.0150901	-0.000881	0	FALSE	FALSE
cg20315057	0.3821222	0.1311233	0.2076602	2	TRUE	0.1656088	0.1713001	0.0527326	0	FALSE	FALSE
cg20315133	0.6087788	0.2611856	0.2354402	3	TRUE	0.7646159	0.5383715	0.2421936	3	TRUE	TRUE
cg20315136	-0.0788762	0.0438183	-0.0215851	0	FALSE	-0.1963567	0.0974702	-0.0085391	0	FALSE	FALSE
cg20315150	0.1825024	0.0038948	0.0048409	0	FALSE	0.0159062	0.0005544	0.0141914	0	FALSE	FALSE
cg20315193	0.2867769	0.1973253	0.3009024	2	TRUE	0.1142784	0.3998568	0.305019	2	TRUE	TRUE
cg20315257	-0.0359866	0.0112491	-0.0055907	0	FALSE	-0.1274342	0.0831704	-0.0136736	0	FALSE	FALSE
cg20315326	-0.0071099	-0.0312713	0.0002285	0	FALSE	0.0146324	0.0158726	-0.0175246	0	FALSE	FALSE
cg20315346	0.1104399	0.0462812	0.0011765	0	FALSE	0.4437776	0.0420123	0.000075	1	FALSE	FALSE
cg20315445	0.342953	0.1491603	0.1805249	1	FALSE	0.341126	0.5118598	0.1373357	2	TRUE	FALSE
cg20315554	0.4911399	0.032805	0.0760418	1	FALSE	-0.0725583	0.0314269	0.0252733	0	FALSE	FALSE
cg20315577	0.1047348	0.0008591	-0.0002142	0	FALSE	0.0193697	0.0016653	0.0002418	0	FALSE	FALSE
cg20315590	0.2946323	0.2076918	0.162606	2	TRUE	0.2097834	-0.0018062	0.0572086	1	FALSE	FALSE
cg20315607	0.0005691	0.0030778	0.0022405	0	FALSE	-0.0840748	0.0000761	0.004462	0	FALSE	FALSE
cg20315629	0.0950556	0.3944081	0.0373074	1	FALSE	0.2368677	0.3689298	0.1717816	2	TRUE	FALSE
cg20315643	0.1256109	0.152448	-0.0326312	0	FALSE	0.1855935	0.0052112	0.0027156	0	FALSE	FALSE
cg20315690	0.1201336	0.1535163	0.1453149	0	FALSE	0.0011371	0.0440852	-0.0728599	0	FALSE	FALSE
cg20315727	0.5237394	0.0734189	0.1831753	1	FALSE	-0.0009152	-0.0008502	-0.0045971	0	FALSE	FALSE
cg20315739	0.1300744	0.0155731	0.018309	0	FALSE	-0.2634806	0.0006707	0.0001892	0	FALSE	FALSE
cg20315796	-0.0962096	0.0179137	0.0790487	0	FALSE	0.4050004	0.0852955	0.0692192	1	FALSE	FALSE
cg20315937	-0.0541653	-0.0034763	0.0119762	0	FALSE	-0.0452104	-0.0011886	-0.0014788	0	FALSE	FALSE
cg20315941	-0.2044388	0.0612509	0.0886306	0	FALSE	0.2463589	0.1248789	0.0063478	1	FALSE	FALSE
cg20315946	0.2363822	0.116333	0.135878	1	FALSE	0.0797576	0.098792	-0.0142728	0	FALSE	FALSE
cg20315951	-0.1624759	0.1585393	0.2847332	1	FALSE	0.2246009	0.2310545	0.0839863	2	TRUE	FALSE
cg20315954	0.3822598	-0.0207895	0.0575777	1	FALSE	0.308328	-0.009374	0.0963718	1	FALSE	FALSE
cg20315976	-0.013611	0.0223869	-0.0015997	0	FALSE	-0.0132663	-0.0000598	-0.0001187	0	FALSE	FALSE
cg20315995	0.308333	0.362276	0.4297284	3	TRUE	0.244594	0.3615743	0.3969693	3	TRUE	TRUE
cg20316048	0.1993592	0.0938942	0.0505264	0	FALSE	0.588457	0.1975766	0.1359764	1	FALSE	FALSE
cg20316053	-0.2351117	-0.0069305	-0.0007835	0	FALSE	-0.1377547	0.0391158	-0.006439	0	FALSE	FALSE
cg20316130	-0.0632114	0.0466684	0.0229822	0	FALSE	-0.0679758	-0.023015	0.0101546	0	FALSE	FALSE
cg20316300	-0.2174398	0.0665287	0.068757	0	FALSE	-0.5900653	0.0495282	0.008244	0	FALSE	FALSE
cg20316427	0.4028409	0.1408204	0.1220966	1	FALSE	0.0792929	-0.0131741	-0.0040419	0	FALSE	FALSE
cg20316440	0.010847	0.0062915	0.0039737	0	FALSE	0.0456475	-0.0044289	0.0020141	0	FALSE	FALSE
cg20316538	0.1974829	0.1993777	0.118117	0	FALSE	-0.0116047	0.2302359	0.132283	1	FALSE	FALSE
cg20316542	0.0692894	0.1316616	0.0997951	0	FALSE	-0.1627599	0.1231152	0.1094342	0	FALSE	FALSE
cg20316549	0.0771417	0.1138947	0.1880786	0	FALSE	0.4989278	0.0288927	0.0429138	1	FALSE	FALSE
cg20316614	0.0000672	-0.0298048	-0.0003242	0	FALSE	0.0743585	0.0093675	0.0046338	0	FALSE	FALSE
cg20316713	-0.0508851	0.019619	0.0039207	0	FALSE	-0.4167149	0.0249754	0.0229895	0	FALSE	FALSE
cg20316716	0.0271664	0.0087401	0.0097286	0	FALSE	0.0028875	0.0000915	0.0005132	0	FALSE	FALSE
cg20316766	0.0315518	-0.0073063	0.001099	0	FALSE	-0.0004351	0.0002952	-0.0006836	0	FALSE	FALSE
cg20316779	0.319256	0.2444534	0.6263729	3	TRUE	-0.1725051	0.3371524	0.5552701	2	TRUE	TRUE
cg20316883	0.0498655	0.0032212	0.0219103	0	FALSE	-0.3317188	-0.000111	0.0093402	0	FALSE	FALSE
cg20316901	-0.0107981	0.0071559	0.0145784	0	FALSE	0.0447719	0.0323688	0.0300039	0	FALSE	FALSE
cg20316911	0.0182664	0.0378951	-0.0150843	0	FALSE	-0.0812445	0.2049589	0.0211663	1	FALSE	FALSE
cg20316949	0.007834	0.0132504	-0.0020537	0	FALSE	-0.0100819	-0.0213415	-0.0057449	0	FALSE	FALSE
cg20316958	-0.0139883	0.116585	0.2245733	1	FALSE	0.0918469	0.0417824	0.1114782	0	FALSE	FALSE
cg20316971	0.5637582	0.0555172	0.2420546	2	TRUE	0.0667055	-0.012634	0.0105107	0	FALSE	FALSE
cg20317044	0.0690167	-0.0039737	0.0882366	0	FALSE	-0.0224785	0.0932121	0.1704147	0	FALSE	FALSE
cg20317116	0.0339707	-0.0180789	0.0010705	0	FALSE	-0.0196934	-0.0508323	-0.0009579	0	FALSE	FALSE
cg20317140	0.3025608	-0.0020643	0.1190306	1	FALSE	0.0734557	0.0116831	0.0307995	0	FALSE	FALSE
cg20317148	0.018043	-0.0001577	0.0030509	0	FALSE	-0.0997014	-0.0100069	0.0026748	0	FALSE	FALSE
cg20317180	0.0097692	0.0232255	-0.077179	0	FALSE	0.1078331	0.0482721	-0.0149077	0	FALSE	FALSE
cg20317252	-0.0188501	-0.0003916	0.1087747	0	FALSE	-0.0203962	-0.0007256	-0.0326086	0	FALSE	FALSE
cg20317272	0.372212	0.2937121	0.1774256	2	TRUE	0.4334021	0.5137647	0.2040161	3	TRUE	TRUE
cg20317417	0.2340219	0.2806182	-0.0278046	2	TRUE	0.5561564	0.4894097	0.0233258	2	TRUE	TRUE
cg20317418	0.001586	-0.0195236	0.0040079	0	FALSE	0.2593665	0.0067755	0.0715682	1	FALSE	FALSE
cg20317437	0.008154	-0.0012548	0.0069985	0	FALSE	0.0575941	-0.000725	-0.0009064	0	FALSE	FALSE
cg20317521	0.0922252	0.1274914	0.1479023	0	FALSE	-0.3287597	-0.0032661	-0.0034237	0	FALSE	FALSE
cg20317570	0.193886	0.4295506	0.0771962	1	FALSE	-0.010071	0.7048323	0.2736892	2	TRUE	FALSE
cg20317611	0.3580584	0.3007092	0.3345814	3	TRUE	0.0527183	0.2936949	0.3794124	2	TRUE	TRUE
cg20317628	0.2749009	-0.0015438	0.3581635	2	TRUE	-0.1981213	-0.0081804	0.2199555	1	FALSE	FALSE
cg20317738	0.0817461	0.4357751	0.219661	2	TRUE	-0.0608	0.3657844	0.0200789	1	FALSE	FALSE
cg20317748	-0.0175464	-0.0055064	0.0116434	0	FALSE	0.1101384	-0.004027	0.0018434	0	FALSE	FALSE
cg20317766	0.063787	0.1191166	0.2861145	1	FALSE	-0.0595126	0.1767499	0.1196243	0	FALSE	FALSE
cg20317866	0.0002395	-0.049288	-0.0274178	0	FALSE	0.2094371	0.0494166	-0.0604825	1	FALSE	FALSE
cg20317872	-0.0074721	-0.0516019	-0.0005615	0	FALSE	0.0005508	-0.0121159	0.0004561	0	FALSE	FALSE
cg20318019	0.2384145	0.184138	0.0971966	1	FALSE	0.0842862	0.303649	0.0835247	1	FALSE	FALSE
cg20318045	0.0574364	0.0107746	-0.0003177	0	FALSE	0.0273046	0.0230267	-0.0174246	0	FALSE	FALSE
cg20318096	-0.1334667	0.0799365	-0.0000384	0	FALSE	-0.2218996	-0.0057391	-0.0585452	0	FALSE	FALSE
cg20318108	0.1984164	0.0424528	0.040521	0	FALSE	-0.0956359	0.0787802	0.1924114	0	FALSE	FALSE
cg20318143	0.1750321	0.0181091	0.000215	0	FALSE	0.5098935	-0.0110795	0.018685	1	FALSE	FALSE
cg20318156	-0.134071	-0.0321552	-0.0031674	0	FALSE	-0.1918622	-0.016866	0.0122306	0	FALSE	FALSE
cg20318166	-0.3419612	0.0024032	0.0035257	0	FALSE	-0.000999	-0.0520715	0.0022461	0	FALSE	FALSE
cg20318201	-0.014222	0.0294324	0.0418313	0	FALSE	0.2150505	0.049724	0.0727464	1	FALSE	FALSE
cg20318217	0.1172394	0.0035956	-0.0085398	0	FALSE	0.3175526	-0.0095169	0.0000099	1	FALSE	FALSE
cg20318229	0.0263248	0.1138003	0.2537473	1	FALSE	0.1967724	0.0921245	0.1512978	0	FALSE	FALSE
cg20318233	0.2107666	0.0370129	0.0272771	1	FALSE	-0.4385099	-0.0138003	0.0169506	0	FALSE	FALSE
cg20318234	-0.060568	0.0297646	0.0158493	0	FALSE	-0.0768731	0.027857	0.0189428	0	FALSE	FALSE
cg20318235	0.073973	0.1101545	0.1086244	0	FALSE	0.1340583	-0.0003975	0.0179584	0	FALSE	FALSE
cg20318252	-0.014371	0.0409426	0.0580879	0	FALSE	-0.1224611	0.0074841	0.038397	0	FALSE	FALSE
cg20318272	-0.0486493	0.0049343	-0.0016029	0	FALSE	-0.0919393	-0.003604	-0.0009435	0	FALSE	FALSE
cg20318281	-0.0320251	0.0077964	-0.0243609	0	FALSE	0.3725916	0.0025723	-0.0207775	1	FALSE	FALSE
cg20318330	0.0285337	-0.0359735	0.0303122	0	FALSE	-0.0078778	-0.004552	-0.0031889	0	FALSE	FALSE
cg20318340	0.1687627	0.3552667	0.2028881	2	TRUE	0.0234428	-0.0063393	0.0241602	0	FALSE	FALSE
cg20318353	0.0451164	0.2085249	0.4068304	2	TRUE	0.0890151	0.2191232	0.1849874	1	FALSE	FALSE
cg20318358	-0.1042142	-0.0070229	0.1881253	0	FALSE	-0.1295039	0.001034	-0.0035676	0	FALSE	FALSE
cg20318385	0.4348463	0.2334099	0.2158788	3	TRUE	-0.0327206	0.4273483	0.1937338	1	FALSE	FALSE
cg20318391	0.0031432	0.0018757	0.0166179	0	FALSE	0.0354925	0.0212255	0.0210619	0	FALSE	FALSE
cg20318405	0.119304	0.1236121	0.819566	1	FALSE	0.3792195	0.4178966	0.7896901	3	TRUE	FALSE
cg20318536	0.4563999	0.4794368	0.2718363	3	TRUE	0.6356153	0.6168899	0.1473978	2	TRUE	TRUE
cg20318580	0.053052	0.0346672	0.004792	0	FALSE	-0.0375674	0.0240113	0.0063938	0	FALSE	FALSE
cg20318608	0.2553121	0.3091873	0.2657855	3	TRUE	0.1238521	0.3278127	0.5290697	2	TRUE	TRUE
cg20318619	0.2886443	0.0022555	0.2801544	2	TRUE	-0.0725201	0.1297259	0.2640498	1	FALSE	FALSE
cg20318655	0.13615	0.0297231	0.0214926	0	FALSE	-0.2494429	0.0899966	0.1303096	0	FALSE	FALSE
cg20318662	-0.0011567	0.0470694	0.0252318	0	FALSE	-0.17585	0.0013493	0.0345112	0	FALSE	FALSE
cg20318713	0.5847932	0.5645142	0.2701503	3	TRUE	0.0046256	0.5723472	0.1886393	1	FALSE	FALSE
cg20318726	0.8080433	0.2695674	0.2074924	3	TRUE	0.4686391	0.3477273	0.3379813	3	TRUE	TRUE
cg20318748	0.3335997	0.3473585	0.2661567	3	TRUE	0.0234793	0.0982755	0.171346	0	FALSE	FALSE
cg20318778	0.1088686	0.2682014	0.3456872	2	TRUE	0.3923656	0.4627206	0.0699404	2	TRUE	TRUE
cg20318784	0.0355407	0.0017798	0.0140329	0	FALSE	-0.1695542	-0.0036179	0.0119989	0	FALSE	FALSE
cg20318826	-0.0536404	0.0070246	-0.0034964	0	FALSE	0.0145533	0.0003355	0.0038296	0	FALSE	FALSE
cg20318845	-0.0558476	-0.0110001	0.0009609	0	FALSE	0.0128702	-0.001775	-0.0058547	0	FALSE	FALSE
cg20318978	0.3204262	0.0401052	0.1109651	1	FALSE	0.2564416	0.1243782	0.230884	2	TRUE	FALSE
cg20319084	0.0092629	-0.0078635	-0.0005998	0	FALSE	-0.0032545	-0.0005943	-0.0004112	0	FALSE	FALSE
cg20319091	0.2861224	0.3143067	0.0508496	2	TRUE	-0.2151342	0.0098541	-0.0099081	0	FALSE	FALSE
cg20319147	0.1574497	-0.0004792	0.0136124	0	FALSE	0.0201788	0.0033758	-0.000237	0	FALSE	FALSE
cg20319211	0.0137822	-0.0008593	-0.0048578	0	FALSE	0.0415938	-0.0541657	0.0090459	0	FALSE	FALSE
cg20319253	0.398229	0.2146288	0.1905005	2	TRUE	-0.0124709	-0.0021178	-0.0048116	0	FALSE	FALSE
cg20319264	0.0994999	0.1366894	0.0042259	0	FALSE	0.0076756	0.0383727	-0.0217041	0	FALSE	FALSE
cg20319281	0.0945635	-0.0005805	-0.0252866	0	FALSE	0.2764377	-0.0009391	0.17853	1	FALSE	FALSE
cg20319308	0.2324099	0.5276119	0.0939588	2	TRUE	0.7453571	0.6368353	0.1974102	2	TRUE	TRUE
cg20319312	0.3783117	0.3407643	0.0644671	2	TRUE	0.3407241	0.4571754	0.0282817	2	TRUE	TRUE
cg20319401	-0.2242789	0.0214435	-0.0618378	0	FALSE	-0.3846367	0.0543845	0.0475336	0	FALSE	FALSE
cg20319405	-0.2228044	0.0192702	0.0474285	0	FALSE	-0.0579579	-0.0189332	-0.026713	0	FALSE	FALSE
cg20319484	0.2895016	0.5248651	0.1348996	2	TRUE	0.6998393	0.5842863	0.0191041	2	TRUE	TRUE
cg20319604	0.0025559	0.0040427	-0.0296111	0	FALSE	-0.0122118	0.0027397	0.0026072	0	FALSE	FALSE
cg20319682	-0.0522601	-0.0292518	-0.0018348	0	FALSE	-0.0192173	-0.0075051	-0.0005513	0	FALSE	FALSE
cg20319698	0.2149432	0.0006486	0.0101535	1	FALSE	0.1257834	0.0299577	0.0058075	0	FALSE	FALSE
cg20319765	-0.0031664	-0.0004427	0.0215775	0	FALSE	0.0034536	0.0147681	-0.0044149	0	FALSE	FALSE
cg20319775	0.051909	0.0173953	0.0414379	0	FALSE	-0.2360633	0.0481616	0.0070544	0	FALSE	FALSE
cg20319867	-0.018639	0.0155037	0.0927822	0	FALSE	-0.2278836	0.1195655	0.01212	0	FALSE	FALSE
cg20319926	-0.1656774	0.121731	0.1978497	0	FALSE	-0.1040823	0.0000636	0.0117865	0	FALSE	FALSE
cg20319934	-0.1762262	0.034296	0.0987554	0	FALSE	0.0221484	0.1609214	0.0009504	0	FALSE	FALSE
cg20319945	0.105023	-0.0164963	0.0003532	0	FALSE	0.1871537	-0.0022972	0.001786	0	FALSE	FALSE
cg20320011	0.0170954	-0.0020355	-0.028309	0	FALSE	-0.0757362	-0.0041423	-0.0137907	0	FALSE	FALSE
cg20320088	-0.0048126	0.0551406	0.2016473	1	FALSE	-0.0828082	0.055625	0.1065745	0	FALSE	FALSE
cg20320141	0.5466796	0.2437167	0.0970508	2	TRUE	0.6675841	0.3020888	-0.0591706	2	TRUE	TRUE
cg20320158	-0.0973344	0.1101053	0.0094773	0	FALSE	0.2875939	0.092528	0.0348661	1	FALSE	FALSE
cg20320200	-0.0113897	0.0022033	0.0004139	0	FALSE	0.0409965	0.0005615	0.0027612	0	FALSE	FALSE
cg20320251	0.3905366	0.2008432	0.1910466	2	TRUE	-0.1627823	0.2517338	0.2711177	2	TRUE	TRUE
cg20320283	-0.0676408	-0.0117549	0.0031086	0	FALSE	0.2445562	0.0174959	0.061039	1	FALSE	FALSE
cg20320455	0.0538015	0.0004274	0.0000079	0	FALSE	-0.1007802	-0.0041816	-0.0134601	0	FALSE	FALSE
cg20320472	0.0172893	-0.0260724	-0.0015772	0	FALSE	-0.0204576	0.0021457	-0.003162	0	FALSE	FALSE
cg20320494	0.1309256	0.4068588	0.3257324	2	TRUE	-0.3195335	0.1973473	0.2784849	1	FALSE	FALSE
cg20320535	0.5681901	0.1271748	0.3555985	2	TRUE	-0.0425199	0.1035975	0.2327122	1	FALSE	FALSE
cg20320604	-0.0094058	-0.0047627	0.0020656	0	FALSE	0.0724121	0.0035925	-0.0034334	0	FALSE	FALSE
cg20320619	0.0432566	0.006717	0.0481348	0	FALSE	0.0760037	0.0833354	0.0164332	0	FALSE	FALSE
cg20320624	0.0005441	-0.001914	0.0008403	0	FALSE	0.0028983	0.0039123	-0.0007438	0	FALSE	FALSE
cg20320656	-0.0031353	0.0020386	-0.0021315	0	FALSE	0.0149957	-0.0028912	-0.0014274	0	FALSE	FALSE
cg20320691	-0.108588	0.0005852	-0.0042436	0	FALSE	0.0492146	0.0421194	0.1171697	0	FALSE	FALSE
cg20320717	0.6238007	0.5063512	0.3381818	3	TRUE	0.298261	0.5899749	0.2483441	3	TRUE	TRUE
cg20320823	0.7028136	0.0898201	0.7171594	2	TRUE	0.9464348	0.2669055	0.1034051	2	TRUE	TRUE
cg20320863	-0.0476691	-0.0086983	-0.0030878	0	FALSE	-0.146364	0.0513992	0.0015736	0	FALSE	FALSE
cg20320886	0.1147849	0.0349024	0.0060225	0	FALSE	-0.0320969	-0.0041803	-0.0009903	0	FALSE	FALSE
cg20320936	0.2414444	0.1427638	-0.018028	1	FALSE	-0.1523402	0.0286901	-0.0014583	0	FALSE	FALSE
cg20320946	0.0664927	0.1031882	0.0266674	0	FALSE	0.1778358	-0.0320067	-0.009748	0	FALSE	FALSE
cg20321019	-0.0500483	0.1565418	0.0413485	0	FALSE	0.1587172	0.2551426	0.0280559	1	FALSE	FALSE
cg20321030	-0.0190027	-0.0015141	-0.001652	0	FALSE	0.0000997	-0.0207749	-0.0211006	0	FALSE	FALSE
cg20321058	0.0183703	0.000194	-0.0003445	0	FALSE	-0.0039043	0.0002728	0.0119627	0	FALSE	FALSE
cg20321106	-0.0187462	-0.0039326	0.0092467	0	FALSE	0.0566634	-0.0017857	-0.0346861	0	FALSE	FALSE
cg20321139	0.0382518	0.0143087	0.0243314	0	FALSE	0.22629	0.0061241	0.0767703	1	FALSE	FALSE
cg20321153	-0.0365806	0.0349741	0.0208273	0	FALSE	0.0617332	0.0065384	-0.0153867	0	FALSE	FALSE
cg20321265	-0.056017	0.0032581	0.0054159	0	FALSE	-0.0005592	-0.0220519	0.0203383	0	FALSE	FALSE
cg20321281	-0.0959055	-0.0159097	-0.00174	0	FALSE	0.1018651	0.0024734	0.0030075	0	FALSE	FALSE
cg20321319	0.1061813	0.0053152	0.0041098	0	FALSE	-0.077814	0.0211906	-0.0090657	0	FALSE	FALSE
cg20321329	0.4167603	0.3961523	0.5260023	3	TRUE	-0.0000529	0.5179071	0.4840976	2	TRUE	TRUE
cg20321331	0.2468498	0.056207	-0.0296223	1	FALSE	-0.0231134	0.0449604	0.008078	0	FALSE	FALSE
cg20321375	0.6648192	0.4962585	0.1240729	2	TRUE	0.4890074	0.4928384	0.1638663	2	TRUE	TRUE
cg20321409	0.0881093	0.0133875	0.0880368	0	FALSE	-0.0136808	-0.0081582	0.0061683	0	FALSE	FALSE
cg20321432	-0.0141489	-0.0072161	-0.0091508	0	FALSE	-0.0057614	0.0244497	0.0355433	0	FALSE	FALSE
cg20321608	-0.0453086	0.0025651	-0.0137737	0	FALSE	-0.0221266	0.0090504	0.0031692	0	FALSE	FALSE
cg20321706	0.3485271	0.3056748	0.3730635	3	TRUE	0.1534012	0.4043888	0.2946244	2	TRUE	TRUE
cg20321719	0.0482199	0.0220553	0.0792557	0	FALSE	-0.2299135	0.0014935	0.0081723	0	FALSE	FALSE
cg20321726	0.1934392	0.0013735	0.0062809	0	FALSE	0.068263	-0.0005637	-0.0869365	0	FALSE	FALSE
cg20321747	0.0428081	-0.0142631	0.0114554	0	FALSE	-0.0003919	-0.0148663	0.0060543	0	FALSE	FALSE
cg20321768	0.0146973	0.009893	-0.0071548	0	FALSE	0.0352958	0.011181	-0.0053409	0	FALSE	FALSE
cg20321801	0.0012174	0.0534755	0.0033149	0	FALSE	-0.2603025	-0.0080244	0.010218	0	FALSE	FALSE
cg20321921	-0.1441507	-0.001464	0.2376935	1	FALSE	-0.0852635	0.1009403	0.0822403	0	FALSE	FALSE
cg20321998	0.001792	0.0467669	0.0198983	0	FALSE	0.0167876	0.006681	0.0859439	0	FALSE	FALSE
cg20322003	0.1876033	0.3409079	0.3141716	2	TRUE	0.2135397	0.3975276	0.2773485	3	TRUE	TRUE
cg20322093	0.0156695	-0.0150592	0.0296254	0	FALSE	0.0941273	-0.0056109	-0.0071494	0	FALSE	FALSE
cg20322113	0.039293	0.0000292	0.0214475	0	FALSE	0.1749107	0.0186246	0.0289583	0	FALSE	FALSE
cg20322193	-0.0014585	0.0046781	0.0294993	0	FALSE	-0.1411711	0.0104471	-0.0303613	0	FALSE	FALSE
cg20322375	0.0140927	0.4377762	0.0248962	1	FALSE	0.1029464	0.4900919	0.1428537	1	FALSE	FALSE
cg20322433	0.0003346	-0.0109331	0.0011879	0	FALSE	-0.0040988	0.0009952	-0.02875	0	FALSE	FALSE
cg20322444	-0.1196244	0.0852456	0.0584248	0	FALSE	-0.3542027	0.0493387	0.052103	0	FALSE	FALSE
cg20322447	-0.000986	-0.0200481	0.0063835	0	FALSE	-0.1356271	-0.0049668	0.0008513	0	FALSE	FALSE
cg20322482	0.015275	0.0051853	0.0028369	0	FALSE	-0.2812125	-0.0003689	-0.0110698	0	FALSE	FALSE
cg20322492	0.0194502	0.0220616	0.0281697	0	FALSE	-0.1868288	0.1069345	0.0484073	0	FALSE	FALSE
cg20322554	0.2006115	0.2515113	0.3878971	3	TRUE	0.0235815	0.3995736	0.0890135	1	FALSE	FALSE
cg20322563	0.0957545	-0.0025725	-0.0193521	0	FALSE	0.0088642	0.0098562	0.0207158	0	FALSE	FALSE
cg20322564	-0.1005837	0.1248405	0.1185623	0	FALSE	-0.0805745	0.2113622	0.014646	1	FALSE	FALSE
cg20322613	0.0130221	-0.1221491	-0.0055885	0	FALSE	-0.0024219	0.0041922	0.0052377	0	FALSE	FALSE
cg20322685	0.0155393	0.0032285	0.003447	0	FALSE	0.0016369	-0.0280679	-0.0060329	0	FALSE	FALSE
cg20322692	-0.0769293	-0.0017277	0.0028483	0	FALSE	-0.0884724	-0.0039187	-0.0030807	0	FALSE	FALSE
cg20322766	0.1918966	0.0664399	0.2376956	1	FALSE	-0.2835251	0.0259193	0.1642716	0	FALSE	FALSE
cg20322832	-0.0220813	-0.000323	-0.0001063	0	FALSE	0.0667015	0.002887	-0.0101555	0	FALSE	FALSE
cg20322837	-0.0058999	-0.040708	0.007379	0	FALSE	0.1277342	-0.0391473	0.0205891	0	FALSE	FALSE
cg20322853	0.0726841	-0.0014821	-0.000849	0	FALSE	-0.0033171	0.0017059	0.0000914	0	FALSE	FALSE
cg20322862	0.1746453	0.1037104	0.0793248	0	FALSE	-0.2324434	0.2004159	0.0188438	1	FALSE	FALSE
cg20322876	-0.0398266	0.0203974	-0.0076182	0	FALSE	0.0310196	0.0059789	-0.0679764	0	FALSE	FALSE
cg20322901	0.1965356	0.1780229	0.1850389	0	FALSE	0.1273587	0.0970667	0.0033005	0	FALSE	FALSE
cg20322908	0.1162323	0.2404052	0.1052001	1	FALSE	0.0162591	0.3304493	-0.0086805	1	FALSE	FALSE
cg20322977	0.0674653	0.0059364	0.0039009	0	FALSE	-0.0770767	-0.0014121	0.0467549	0	FALSE	FALSE
cg20323015	0.0235306	0.0058362	-0.0057175	0	FALSE	-0.1015929	0.000288	0.006206	0	FALSE	FALSE
cg20323072	-0.0969847	0.0105245	0.0327884	0	FALSE	-0.0181901	0.031162	0.045152	0	FALSE	FALSE
cg20323175	0.0277705	0.0183843	-0.0036858	0	FALSE	0.0167138	-0.007126	-0.0009932	0	FALSE	FALSE
cg20323303	0.1685832	0.1805825	0.4160553	1	FALSE	0.0098058	0.258816	0.1910222	1	FALSE	FALSE
cg20323436	0.0750431	0.0190274	0.1616955	0	FALSE	0.2003709	-0.0104565	-0.103214	1	FALSE	FALSE
cg20323445	-0.0699968	0.0888413	-0.0008654	0	FALSE	0.169944	0.1077147	-0.0088485	0	FALSE	FALSE
cg20323509	0.7521992	0.5475066	0.3890301	3	TRUE	0.8491077	0.5569132	0.0917891	2	TRUE	TRUE
cg20323571	0.011953	0.0103598	0.008787	0	FALSE	-0.3685729	0.023204	0.0275212	0	FALSE	FALSE
cg20323597	0.0756001	0.0049292	0.0023026	0	FALSE	0.0419568	0.000129	-0.0015471	0	FALSE	FALSE
cg20323599	-0.0144093	0.0638705	0.2092678	1	FALSE	-0.2817911	0.0779871	0.2901727	1	FALSE	FALSE
cg20323725	0.2144662	-0.0022034	0.04671	1	FALSE	-0.069194	0.0162404	0.0237712	0	FALSE	FALSE
cg20323793	-0.1038228	0.1265457	0.1001461	0	FALSE	0.0799137	0.2368546	-0.0089176	1	FALSE	FALSE
cg20323807	-0.1000376	-0.0000175	0.0029708	0	FALSE	-0.2893615	-0.0227104	0.0535427	0	FALSE	FALSE
cg20323874	0.1103604	0.1325327	-0.0002775	0	FALSE	0.2337357	-0.0000667	0.003875	1	FALSE	FALSE
cg20323915	0.1530635	0.0050619	0.006598	0	FALSE	-0.4017223	-0.0048245	0.0013681	0	FALSE	FALSE
cg20323934	-0.2391268	0.0374178	0.1045597	0	FALSE	-0.4055384	0.1451344	0.0317934	0	FALSE	FALSE
cg20324041	0.0006573	-0.0369691	0.0029098	0	FALSE	-0.0609196	0.0017504	0.0001431	0	FALSE	FALSE
cg20324110	0.014999	0.0289564	0.0219405	0	FALSE	-0.0014691	0.008829	0.0293521	0	FALSE	FALSE
cg20324147	-0.0438767	0.0140631	-0.0005777	0	FALSE	-0.231708	-0.0052412	-0.0255713	0	FALSE	FALSE
cg20324165	-0.0105867	0.1405831	0.2629981	1	FALSE	-0.0008372	-0.022083	-0.0098693	0	FALSE	FALSE
cg20324199	-0.0387571	-0.0392852	0.0029473	0	FALSE	-0.0570183	-0.0015893	0.0011927	0	FALSE	FALSE
cg20324206	0.0138836	-0.0022767	0.0000547	0	FALSE	-0.0033833	0.0067322	-0.0112055	0	FALSE	FALSE
cg20324209	0.2142829	0.0011909	0.0056917	1	FALSE	-0.0706553	0.0637046	0.0343376	0	FALSE	FALSE
cg20324219	-0.2534194	0.0626079	0.0412306	0	FALSE	-0.2462414	0.1583765	0.0974546	0	FALSE	FALSE
cg20324256	-0.1736122	0.189867	0.1632054	0	FALSE	0.002018	0.1645082	0.2321208	1	FALSE	FALSE
cg20324262	0.0658215	-0.0188783	0.0029547	0	FALSE	-0.0524781	0.00124	0.0025911	0	FALSE	FALSE
cg20324356	0.0196549	0.0005381	0.0150546	0	FALSE	-0.1995349	-0.006472	-0.00006	0	FALSE	FALSE
cg20324417	0.1632395	0.031705	0.0791261	0	FALSE	0.0349325	0.1136399	0.1356787	0	FALSE	FALSE
cg20324481	0.0050434	0.0111369	0.0030244	0	FALSE	0.0614377	0.0407811	-0.0107084	0	FALSE	FALSE
cg20324491	0.3365086	0.1849883	0.2082226	2	TRUE	0.4958539	0.1073953	0.1430592	1	FALSE	FALSE
cg20324502	0.0002282	-0.0325713	0.0019104	0	FALSE	-0.0039314	-0.0011999	-0.0020756	0	FALSE	FALSE
cg20324512	0.6239501	0.3681837	0.1794772	2	TRUE	0.3028998	0.5987649	0.1454229	2	TRUE	TRUE
cg20324595	0.0140848	0.1562384	0.2369141	1	FALSE	0.0599237	0.3054957	0.0755103	1	FALSE	FALSE
cg20324600	-0.0154894	0.061184	0.0302805	0	FALSE	-0.0004586	0.0168071	0.017728	0	FALSE	FALSE
cg20324727	-0.1216209	-0.0011652	0.1002679	0	FALSE	-0.0201286	-0.0000048	-0.0063116	0	FALSE	FALSE
cg20324771	-0.180855	0.0080263	-0.0025518	0	FALSE	-0.2695324	0.0012989	0.0289833	0	FALSE	FALSE
cg20324784	-0.0016638	-0.0036443	-0.005468	0	FALSE	0.0050868	-0.0011015	-0.0129828	0	FALSE	FALSE
cg20324809	-0.0030744	-0.0003227	0.000018	0	FALSE	-0.066623	0.0000834	-0.0000061	0	FALSE	FALSE
cg20324851	0.0731408	0.0633812	-0.0257925	0	FALSE	-0.0744586	0.0758131	0.0273935	0	FALSE	FALSE
cg20324858	-0.0056863	0.0417624	0.0424762	0	FALSE	0.0056693	0.0513944	0.0078555	0	FALSE	FALSE
cg20324864	0.1385844	0.2977352	0.1037173	1	FALSE	0.2331651	0.2182986	0.1347257	2	TRUE	FALSE
cg20324884	0.4825527	0.2225981	0.3893437	3	TRUE	0.4665207	0.0888369	0.1623977	1	FALSE	FALSE
cg20324953	-0.0001008	0.0005847	0.0004399	0	FALSE	0.0307848	-0.0078885	-0.0056405	0	FALSE	FALSE
cg20324959	-0.1348875	0.0328123	-0.0207477	0	FALSE	0.2723262	0.0232889	-0.0050261	1	FALSE	FALSE
cg20324969	0.3098232	0.3882984	0.0000212	2	TRUE	0.2788161	0.3370095	0.0589316	2	TRUE	TRUE
cg20325131	0.0836207	0.1042749	-0.0431004	0	FALSE	0.7109748	0.0701799	-0.0277111	1	FALSE	FALSE
cg20325185	-0.1181305	0.1047802	0.1686293	0	FALSE	-0.0261859	0.1565373	0.0144056	0	FALSE	FALSE
cg20325269	0.1196846	0.1833639	0.0011595	0	FALSE	-0.0436345	0.0010431	-0.0218265	0	FALSE	FALSE
cg20325291	-0.0155355	-0.0029237	0.0000488	0	FALSE	-0.0190839	0.0027564	0.0020906	0	FALSE	FALSE
cg20325293	0.3232627	0.1518672	0.2788776	2	TRUE	0.0875281	0.2890718	0.2384112	2	TRUE	TRUE
cg20325517	-0.1679005	0.0106132	0.002103	0	FALSE	0.2829332	0.001932	0.0159022	1	FALSE	FALSE
cg20325521	0.0069352	-0.0066365	0.000769	0	FALSE	0.0133213	0.0011396	0.0381725	0	FALSE	FALSE
cg20325547	0.0209477	0.0059813	-0.0260721	0	FALSE	-0.118727	-0.002201	-0.0086661	0	FALSE	FALSE
cg20325560	-0.0380037	0.0049029	0.0170362	0	FALSE	-0.0565221	0.0359124	0.0095407	0	FALSE	FALSE
cg20325796	0.0663754	0.4599303	0.0372021	1	FALSE	0.3325322	0.5641358	0.185708	2	TRUE	FALSE
cg20325814	0.0001936	-0.0046651	-0.0003107	0	FALSE	0.0619762	0.0012482	-0.0000734	0	FALSE	FALSE
cg20325838	0.1011785	0.0025443	-0.0602632	0	FALSE	0.0072069	0.0021457	-0.0515056	0	FALSE	FALSE
cg20325850	-0.0210596	-0.002201	-0.0054798	0	FALSE	-0.0028415	0.0004115	0.0033992	0	FALSE	FALSE
cg20325922	0.0641245	-0.0200535	0.0361809	0	FALSE	0.0508175	0.008332	-0.0240809	0	FALSE	FALSE
cg20325935	0.0641976	0.0308268	0.0636496	0	FALSE	0.0631683	0.056417	0.0332127	0	FALSE	FALSE
cg20326117	0.1583832	-0.0000521	0.0032769	0	FALSE	-0.0885834	-0.0007218	0.0055724	0	FALSE	FALSE
cg20326159	0.0852908	0.1276949	0.1023342	0	FALSE	0.1561843	0.259787	0.1504177	1	FALSE	FALSE
cg20326181	0.1161979	0.0196555	0.0717697	0	FALSE	-0.3478751	0.0595632	0.0447907	0	FALSE	FALSE
cg20326208	0.0684362	0.003591	0.0230789	0	FALSE	-0.0138802	0.0304335	0.1545957	0	FALSE	FALSE
cg20326222	0.1405068	-0.0085081	0.0293925	0	FALSE	0.2694231	0.0149439	0.0275051	1	FALSE	FALSE
cg20326227	0.3089795	0.3166833	0.158224	2	TRUE	0.2217727	0.4540662	0.2178036	3	TRUE	TRUE
cg20326248	-0.0168829	-0.0031405	0.0095535	0	FALSE	0.0091467	0.0002105	0.019536	0	FALSE	FALSE
cg20326258	-0.0289044	-0.037593	-0.0279824	0	FALSE	-0.2035372	0.1121196	0.069663	0	FALSE	FALSE
cg20326260	0.477865	0.0850892	0.3158917	2	TRUE	0.0715154	0.0352396	0.2606128	1	FALSE	FALSE
cg20326306	0.103931	0.0542875	0.2887833	1	FALSE	0.0753422	0.1509322	0.2372437	1	FALSE	FALSE
cg20326425	0.0028219	-0.0000076	-0.0036929	0	FALSE	0.2090232	0.00228	-0.0481145	1	FALSE	FALSE
cg20326468	0.0002101	-0.0006512	-0.0013797	0	FALSE	-0.0004823	-0.0002956	-0.0009604	0	FALSE	FALSE
cg20326572	0.085224	0.4102453	0.0933295	1	FALSE	0.1592141	0.1809498	-0.0698357	0	FALSE	FALSE
cg20326580	0.5696916	0.1649425	0.1608426	1	FALSE	0.439922	0.1562572	0.0665161	1	FALSE	FALSE
cg20326623	0.1969111	0.1661846	0.0748247	0	FALSE	0.1933448	0.2511023	0.0327475	1	FALSE	FALSE
cg20326647	0.014529	0.0758991	0.1523371	0	FALSE	-0.109163	0.0004449	-0.0007796	0	FALSE	FALSE
cg20326674	-0.1650462	0.0914749	0.1491254	0	FALSE	-0.3722574	0.1354295	0.0688881	0	FALSE	FALSE
cg20326682	0.4582847	0.0584461	0.0662374	1	FALSE	-0.1528162	0.0218665	0.162202	0	FALSE	FALSE
cg20326737	0.2168598	0.0458215	0.1328901	1	FALSE	-0.2996923	0.1563723	0.0010029	0	FALSE	FALSE
cg20326867	0.1675373	0.4887336	0.0991442	1	FALSE	0.1321629	0.2898408	0.0123495	1	FALSE	FALSE
cg20326908	0.0294953	0.021037	0.0217835	0	FALSE	0.1535192	0.0181474	-0.0175853	0	FALSE	FALSE
cg20326928	0.0961912	0.0096343	0.2731164	1	FALSE	0.0700419	0.0378658	0.1008925	0	FALSE	FALSE
cg20327057	0.4190923	0.2080839	0.3408328	3	TRUE	-0.1381549	0.2631498	0.3355616	2	TRUE	TRUE
cg20327061	0.4907241	0.3582499	0.1510322	2	TRUE	0.5897448	0.3673405	-0.0119602	2	TRUE	TRUE
cg20327081	-0.0729245	-0.0330441	0.2712502	1	FALSE	-0.1477759	0.1326589	0.0689414	0	FALSE	FALSE
cg20327105	0.5743488	0.3629916	0.084199	2	TRUE	0.7896189	0.4251386	0.0298904	2	TRUE	TRUE
cg20327163	0.1080022	0.0235471	0.0334448	0	FALSE	0.0002678	-0.0001687	0.0024013	0	FALSE	FALSE
cg20327214	-0.0058439	0.0098735	-0.0025218	0	FALSE	-0.0287452	-0.0016447	-0.0331007	0	FALSE	FALSE
cg20327265	0.003222	-0.0530929	-0.0040433	0	FALSE	0.2571936	0.0166961	-0.0949282	1	FALSE	FALSE
cg20327444	0.1128929	0.0000621	0.0988226	0	FALSE	0.6362839	0.4669019	0.4063075	3	TRUE	FALSE
cg20327591	-0.0945628	0.1427849	0.2077759	1	FALSE	-0.2772852	0.2561123	0.1162967	1	FALSE	FALSE
cg20327645	-0.0775437	0.3433813	0.1785814	1	FALSE	-0.054963	0.3868211	0.0886206	1	FALSE	FALSE
cg20327686	0.2271749	0.3834459	0.4150808	3	TRUE	-0.0223537	0.503781	0.3845668	2	TRUE	TRUE
cg20327703	0.1862203	0.5602833	0.2495019	2	TRUE	-0.008701	0.4365355	0.1829632	1	FALSE	FALSE
cg20327730	0.4618618	0.3234085	0.6523659	3	TRUE	0.005954	-0.0007486	-0.0399935	0	FALSE	FALSE
cg20327784	0.0842865	0.1745726	0.0271342	0	FALSE	-0.5170876	-0.0021915	-0.0290938	0	FALSE	FALSE
cg20327820	0.1585598	0.4504465	0.0211052	1	FALSE	0.1470584	0.0522119	0.001204	0	FALSE	FALSE
cg20327845	0.0816466	-0.0270338	0.0160835	0	FALSE	-0.0734012	-0.0131073	0.0016833	0	FALSE	FALSE
cg20327862	0.0549604	0.014514	0.0084397	0	FALSE	-0.0311447	0.0006375	0.001704	0	FALSE	FALSE
cg20327913	-0.1659054	0.3694878	0.2305908	2	TRUE	-0.0899222	0.2370263	0.0000772	1	FALSE	FALSE
cg20328167	0.2112818	0.0816292	-0.0588227	1	FALSE	-0.0053775	-0.0066073	-0.0097677	0	FALSE	FALSE
cg20328328	0.0649003	0.0639306	-0.0287422	0	FALSE	0.0049183	0.0927869	0.2034032	1	FALSE	FALSE
cg20328358	0.2582503	-0.000413	0.0248148	1	FALSE	-0.0477009	-0.0055902	0.0213976	0	FALSE	FALSE
cg20328379	-0.1021628	0.0245687	0.1282339	0	FALSE	0.0012295	0.123193	0.0089419	0	FALSE	FALSE
cg20328396	0.0068307	0.0097279	-0.0000336	0	FALSE	0.0891256	0.0077127	-0.0050424	0	FALSE	FALSE
cg20328399	0.0156239	0.0713817	0.1219551	0	FALSE	-0.2450124	0.0769929	0.0838797	0	FALSE	FALSE
cg20328456	0.0926162	-0.0000606	-0.0505466	0	FALSE	-0.132891	0.001418	-0.0021212	0	FALSE	FALSE
cg20328532	-0.0002326	-0.0460388	0.0000279	0	FALSE	0.1473519	0.0076012	-0.0000961	0	FALSE	FALSE
cg20328570	0.3542746	0.2558717	0.3566957	3	TRUE	-0.2648391	0.2066389	0.4395965	2	TRUE	TRUE
cg20328588	-0.0271655	0.0007328	-0.0192893	0	FALSE	-0.2055757	-0.0135223	-0.0090856	0	FALSE	FALSE
cg20328620	-0.1595002	0.0080225	-0.0141404	0	FALSE	0.0024265	0.0003764	-0.0013781	0	FALSE	FALSE
cg20328799	-0.0104982	0.0156521	0.0233179	0	FALSE	-0.0064208	0.0101949	0.005974	0	FALSE	FALSE
cg20328876	0.0159022	0.3400572	0.1678198	1	FALSE	0.3606175	0.3593677	0.0872728	2	TRUE	FALSE
cg20328917	0.1590729	0.1842863	0.1454365	0	FALSE	-0.1544048	0.192774	-0.0623291	0	FALSE	FALSE
cg20328920	-0.0387513	-0.0190882	0.0440498	0	FALSE	0.1472325	0.1428551	0.1511835	0	FALSE	FALSE
cg20328949	-0.0413366	0.0830116	-0.0129259	0	FALSE	0.0474092	0.0770875	-0.0461385	0	FALSE	FALSE
cg20329028	0.10755	0.1779203	0.2401449	1	FALSE	-0.1487465	0.3818297	0.3347573	2	TRUE	FALSE
cg20329047	0.0391487	0.0252933	0.0005189	0	FALSE	-0.0143316	-0.0157683	-0.0041332	0	FALSE	FALSE
cg20329084	-0.2417636	0.0288722	0.001324	0	FALSE	-0.1744651	0.0997184	0.11933	0	FALSE	FALSE
cg20329085	0.7264074	0.2313375	0.0372392	2	TRUE	0.7542716	0.46601	0.0719418	2	TRUE	TRUE
cg20329111	0.2708203	0.0894401	0.0628887	1	FALSE	-0.1733565	0.1352657	0.0845408	0	FALSE	FALSE
cg20329153	0.5714662	0.2234988	0.1996349	2	TRUE	0.5408142	0.3838284	0.0969382	2	TRUE	TRUE
cg20329210	0.1099536	-0.0088451	0.0601949	0	FALSE	-0.0714511	0.0000719	-0.0331542	0	FALSE	FALSE
cg20329303	0.2238821	0.1590445	0.1064644	1	FALSE	-0.1676731	0.0167309	-0.0103463	0	FALSE	FALSE
cg20329405	0.0035101	0.0022325	-0.0080532	0	FALSE	-0.0315847	-0.0002768	-0.0039845	0	FALSE	FALSE
cg20329427	-0.1191856	0.0954185	0.0057153	0	FALSE	0.0412324	0.2257953	-0.0297632	1	FALSE	FALSE
cg20329437	0.0028161	0.0000663	0.001926	0	FALSE	-0.0027942	0.0002165	0.003335	0	FALSE	FALSE
cg20329486	0.1773361	0.0668001	0.0790848	0	FALSE	-0.1055997	0.0578029	0.0848405	0	FALSE	FALSE
cg20329510	0.1568888	-0.0921773	-0.0004138	0	FALSE	0.0782037	0.0181168	-0.0039192	0	FALSE	FALSE
cg20329557	0.0310773	0.1034435	0.0963928	0	FALSE	0.2059642	0.0732231	0.0123866	1	FALSE	FALSE
cg20329620	0.0457785	0.2528549	0.1076437	1	FALSE	-0.0386368	0.0839157	-0.0000748	0	FALSE	FALSE
cg20329769	0.0967787	0.0344761	-0.0075297	0	FALSE	-0.1310116	0.2280707	0.0388896	1	FALSE	FALSE
cg20329772	-0.0044163	0.0002455	0.0000018	0	FALSE	0.0248858	-0.0110409	-0.021235	0	FALSE	FALSE
cg20329848	0.244469	0.0518368	0.1073598	1	FALSE	-0.3946129	0.0434207	0.1374684	0	FALSE	FALSE
cg20329861	-0.1055388	0.0693947	0.1171396	0	FALSE	-0.0020157	0.0026631	0.0017184	0	FALSE	FALSE
cg20329935	0.0775527	0.0497229	0.1130699	0	FALSE	-0.0006427	0.297087	0.0435144	1	FALSE	FALSE
cg20329958	-0.2180662	0.0105111	0.001602	0	FALSE	-0.3429365	0.0677577	0.0097018	0	FALSE	FALSE
cg20329960	-0.0083167	-0.0194563	0.0135409	0	FALSE	0.0400406	-0.0181641	-0.0059858	0	FALSE	FALSE
cg20329966	-0.0147118	0.0432212	0.0214421	0	FALSE	0.1685058	0.2756334	-0.0008864	1	FALSE	FALSE
cg20329968	0.3236246	0.0056221	0.081699	1	FALSE	-0.0350663	0.09464	0.0590909	0	FALSE	FALSE
cg20330021	0.5992742	0.492813	0.1148971	2	TRUE	0.5216736	0.5832098	0.2023221	3	TRUE	TRUE
cg20330023	0.3713885	0.1827384	0.2778378	2	TRUE	0.0998525	0.2431722	0.1234416	1	FALSE	FALSE
cg20330031	-0.2100778	0.0139958	0.0079893	0	FALSE	-0.422811	0.0305426	0.02811	0	FALSE	FALSE
cg20330126	-0.0108644	-0.0378018	0.0013626	0	FALSE	0.0020844	0.0206214	-0.0188729	0	FALSE	FALSE
cg20330144	-0.0290517	0.0759723	0.0074832	0	FALSE	-0.3830192	0.0007921	-0.0197213	0	FALSE	FALSE
cg20330217	0.2585748	0.3992914	0.0756093	2	TRUE	-0.0594639	0.2847356	0.0707285	1	FALSE	FALSE
cg20330224	-0.0101046	-0.0086335	0.0008741	0	FALSE	-0.4069392	0.0013563	0.0218343	0	FALSE	FALSE
cg20330256	0.0643526	0.011411	0.0026506	0	FALSE	-0.2111992	0.0010634	-0.0088129	0	FALSE	FALSE
cg20330296	0.0310762	0.0908262	0.0227403	0	FALSE	-0.053692	0.0519796	0.001101	0	FALSE	FALSE
cg20330315	0.1278728	0.3492247	0.0517228	1	FALSE	0.2029596	0.3721057	0.0058168	2	TRUE	FALSE
cg20330344	-0.0503194	-0.0671984	0.0003162	0	FALSE	-0.3738268	-0.0326449	-0.0002366	0	FALSE	FALSE
cg20330404	0.3815807	0.2268961	0.1276388	2	TRUE	0.0926477	0.0971274	-0.0017502	0	FALSE	FALSE
cg20330433	-0.0137626	0.0000516	-0.0012848	0	FALSE	-0.087934	-0.008888	-0.0005454	0	FALSE	FALSE
cg20330447	0.0108356	-0.0019248	-0.0152013	0	FALSE	0.0984404	-0.0290351	-0.0043159	0	FALSE	FALSE
cg20330472	-0.0051306	-0.0465908	0.0008197	0	FALSE	-0.015431	-0.0356963	-0.0288616	0	FALSE	FALSE
cg20330553	0.2482808	0.0435199	0.1268687	1	FALSE	-0.0472764	0.1970552	0.1537108	0	FALSE	FALSE
cg20330566	0.5070955	0.4154071	0.3561715	3	TRUE	0.8556653	0.5889515	0.4384291	3	TRUE	TRUE
cg20330667	0.2315199	0.1150722	0.1800152	1	FALSE	0.6038555	0.2997198	0.101938	2	TRUE	FALSE
cg20330680	0.179365	0.1136746	0.0030429	0	FALSE	-0.0560191	0.007106	0.0331304	0	FALSE	FALSE
cg20330850	0.2235122	0.0859552	0.1455771	1	FALSE	0.0451857	-0.0078207	-0.0010441	0	FALSE	FALSE
cg20331026	0.0935691	0.2893063	0.4194078	2	TRUE	0.0138582	0.4821957	0.3054595	2	TRUE	TRUE
cg20331062	0.0406672	-0.0027417	-0.000361	0	FALSE	0.3494201	-0.0043957	-0.0178867	1	FALSE	FALSE
cg20331074	-0.0006357	-0.0019382	0.0021003	0	FALSE	-0.0235775	0.0026652	0.0023542	0	FALSE	FALSE
cg20331102	0.0402056	0.0143557	0.0375964	0	FALSE	-0.0730918	-0.0165442	0.0275247	0	FALSE	FALSE
cg20331137	0.1111302	0.0458553	0.3409085	1	FALSE	-0.0125716	0.0834589	0.2298929	1	FALSE	FALSE
cg20331147	0.0463747	-0.0118899	0.1265374	0	FALSE	0.0059853	0.0114162	0.0096697	0	FALSE	FALSE
cg20331155	0.0165841	0.0512335	0.0090626	0	FALSE	0.0471855	0.0198098	-0.0197749	0	FALSE	FALSE
cg20331177	-0.1844183	0.0784098	0.1665146	0	FALSE	-0.0577617	0.210335	0.0795742	1	FALSE	FALSE
cg20331218	0.0065196	0.0038467	0.0120481	0	FALSE	-0.0149456	0.0024061	0.0036962	0	FALSE	FALSE
cg20331241	0.6401694	0.3537068	0.4023528	3	TRUE	-0.0157051	0.2056786	0.1989178	1	FALSE	FALSE
cg20331390	-0.0482487	0.0212656	-0.0005585	0	FALSE	0.0504794	-0.0000051	0.0004069	0	FALSE	FALSE
cg20331406	-0.0566324	0.0022651	0.021775	0	FALSE	-0.5218541	0.0943867	0.1141803	0	FALSE	FALSE
cg20331458	-0.0067975	0.1122832	0.1156127	0	FALSE	0.1020566	0.2721819	0.0149567	1	FALSE	FALSE
cg20331494	0.6930479	0.639811	0.2075903	3	TRUE	0.7023733	0.647021	0.0376713	2	TRUE	TRUE
cg20331567	-0.0144203	0.0066096	0.0164803	0	FALSE	0.1356174	0.039092	0.0393694	0	FALSE	FALSE
cg20331595	-0.0142883	-0.0004411	0.0056505	0	FALSE	-0.1781678	0.2623667	0.1281713	1	FALSE	FALSE
cg20331609	0.4732157	0.3676125	0.5390955	3	TRUE	0.003394	0.5157456	0.5246714	2	TRUE	TRUE
cg20331612	-0.0091122	-0.0070047	0.0079165	0	FALSE	-0.0009477	0.0004686	-0.0000445	0	FALSE	FALSE
cg20331654	0.094549	0.0149068	0.0162946	0	FALSE	-0.0164821	0.075872	0.1206306	0	FALSE	FALSE
cg20331689	-0.0625242	-0.0108552	0.0013995	0	FALSE	0.2724808	-0.0139623	0.0028065	1	FALSE	FALSE
cg20331691	-0.211	0.0778212	0.0651251	0	FALSE	0.2304591	0.0008712	0.0079761	1	FALSE	FALSE
cg20331765	0.0384451	-0.0008962	-0.0002239	0	FALSE	0.254569	-0.0170413	-0.0029876	1	FALSE	FALSE
cg20331795	0.2515822	0.155275	-0.0286633	1	FALSE	0.3603412	0.2392911	-0.0417398	2	TRUE	FALSE
cg20331812	-0.0001413	-0.0007458	-0.0001895	0	FALSE	-0.0005968	-0.0005832	-0.0016385	0	FALSE	FALSE
cg20331980	0.1369377	0.0327131	0.1118051	0	FALSE	-0.0895347	0.0013779	0.0736613	0	FALSE	FALSE
cg20332049	0.324055	-0.0019943	0.0440111	1	FALSE	0.0205301	0.0491048	0.0602076	0	FALSE	FALSE
cg20332104	-0.1340082	0.0094738	0.0093408	0	FALSE	-0.0017824	-0.0005519	-0.0072073	0	FALSE	FALSE
cg20332138	0.1777597	0.1954855	0.1293578	0	FALSE	-0.1317967	0.0940717	0.0998574	0	FALSE	FALSE
cg20332143	0.4561227	0.1362684	0.3301835	2	TRUE	-0.1188698	0.238045	0.311989	2	TRUE	TRUE
cg20332195	0.1249964	0.1063661	0.3052659	1	FALSE	0.3355113	0.1016441	0.1444846	1	FALSE	FALSE
cg20332242	0.0352588	0.0411789	0.017376	0	FALSE	-0.0453078	0.1039503	-0.0068568	0	FALSE	FALSE
cg20332354	-0.0148414	-0.0162716	0.0002152	0	FALSE	0.0585717	-0.0060496	-0.0008266	0	FALSE	FALSE
cg20332408	0.1736565	0.3143061	-0.0081406	1	FALSE	0.707299	0.4316821	0.0033611	2	TRUE	FALSE
cg20332469	-0.0129314	0.0001631	0.0002021	0	FALSE	0.0002659	0.0005547	0.0007088	0	FALSE	FALSE
cg20332476	0.0763247	0.0477696	-0.0075848	0	FALSE	-0.0876844	0.0115245	0.1236293	0	FALSE	FALSE
cg20332503	-0.0474095	-0.0153015	-0.0000978	0	FALSE	-0.0040229	-0.0102142	-0.0107045	0	FALSE	FALSE
cg20332517	-0.0119536	0.0014627	0.0026526	0	FALSE	-0.0532402	-0.0001637	-0.00454	0	FALSE	FALSE
cg20332538	-0.063885	0.0145101	0.011471	0	FALSE	-0.0086765	-0.0022357	0.007225	0	FALSE	FALSE
cg20332607	0.0267262	-0.0128635	-0.003455	0	FALSE	0.1592033	-0.0032384	0.0503395	0	FALSE	FALSE
cg20332645	0.0709723	0.0548825	0.0022723	0	FALSE	0.0135621	0.0844886	0.0039258	0	FALSE	FALSE
cg20332660	-0.0446834	0.000513	-0.0012896	0	FALSE	-0.0267372	0.0283	0.0075016	0	FALSE	FALSE
cg20332663	-0.0369525	-0.0074663	0.0103372	0	FALSE	-0.0003556	0.0027658	0.004404	0	FALSE	FALSE
cg20332679	0.0113631	0.0425065	0.0313436	0	FALSE	0.0386758	-0.0123225	-0.0254811	0	FALSE	FALSE
cg20332687	0.1389609	-0.0351093	0.0072316	0	FALSE	0.0265452	-0.0284005	-0.003157	0	FALSE	FALSE
cg20332725	0.4147205	0.3035504	0.0307694	2	TRUE	0.2466879	0.1737743	0.0185157	1	FALSE	FALSE
cg20332822	0.0184844	0.062222	0.347513	1	FALSE	-0.0107401	0.0002689	0.0024462	0	FALSE	FALSE
cg20332907	0.0061255	-0.0008776	0.0006707	0	FALSE	-0.0032957	-0.0077487	-0.0069592	0	FALSE	FALSE
cg20332930	0.339039	0.1266939	0.1592378	1	FALSE	0.1691966	0.0939655	0.0875821	0	FALSE	FALSE
cg20333001	0.2356062	0.2158325	0.1945558	2	TRUE	-0.0093964	0.1841117	0.1769339	0	FALSE	FALSE
cg20333014	0.5343792	0.1109048	0.1065181	1	FALSE	-0.0869639	-0.0001868	-0.0002169	0	FALSE	FALSE
cg20333027	-0.0731928	0.08245	0.0695624	0	FALSE	0.003254	0.3008696	0.0822833	1	FALSE	FALSE
cg20333032	-0.0139269	0.0239724	0.0287831	0	FALSE	-0.0181151	0.0005595	-0.0000128	0	FALSE	FALSE
cg20333059	0.0027624	-0.003511	-0.0004475	0	FALSE	0.1513419	-0.0001336	0.0185589	0	FALSE	FALSE
cg20333288	0.1063955	0.1745105	0.2182935	1	FALSE	-0.1925322	0.2191799	0.1945136	1	FALSE	FALSE
cg20333292	0.0065735	0.0081855	0.0010845	0	FALSE	0.001459	-0.0159823	-0.0016959	0	FALSE	FALSE
cg20333316	0.1116895	0.0548835	0.1001901	0	FALSE	0.0277586	0.0298165	0.1369743	0	FALSE	FALSE
cg20333322	0.1405016	0.0664783	0.2256444	1	FALSE	-0.138245	-0.006508	-0.0020331	0	FALSE	FALSE
cg20333383	-0.0174855	-0.0076496	0.0002786	0	FALSE	0.0013764	-0.0011396	-0.0039442	0	FALSE	FALSE
cg20333389	-0.2233658	0.0282251	0.1466979	0	FALSE	0.5487136	0.0670944	0.2799063	2	TRUE	FALSE
cg20333434	0.1511858	0.0304406	0.0879472	0	FALSE	-0.0566137	0.0894696	0.0407778	0	FALSE	FALSE
cg20333449	0.0113109	-0.0016689	0.0031682	0	FALSE	-0.0302881	0.009856	0.0297788	0	FALSE	FALSE
cg20333631	0.1544327	0.0002733	0.1214628	0	FALSE	0.2473773	-0.0003495	0.0003495	1	FALSE	FALSE
cg20333676	0.0101768	0.0366856	-0.0019125	0	FALSE	-0.0006914	0.0176293	0.0017352	0	FALSE	FALSE
cg20333696	0.0436295	-0.0018221	-0.0122277	0	FALSE	0.0564282	-0.0244527	0.0002402	0	FALSE	FALSE
cg20333836	-0.0053404	-0.0044819	0.0001559	0	FALSE	-0.2831919	-0.0128084	-0.0080153	0	FALSE	FALSE
cg20333849	0.4380451	0.1133676	0.2527468	2	TRUE	-0.0013606	0.1038374	0.4635865	1	FALSE	FALSE
cg20333904	0.0111333	0.0081105	-0.0163659	0	FALSE	0.1163824	0.0792335	-0.0105506	0	FALSE	FALSE
cg20333922	0.5947	0.1155859	0.0171261	1	FALSE	0.4527956	0.2611263	-0.0571912	2	TRUE	FALSE
cg20333927	0.2899049	0.0960905	0.0961562	1	FALSE	-0.0548701	0.1268551	0.0026227	0	FALSE	FALSE
cg20334010	0.1625181	0.347373	0.0193513	1	FALSE	0.2006107	0.2139101	0.0598673	2	TRUE	FALSE
cg20334079	-0.2468658	-0.0091879	0.0032874	0	FALSE	-0.1800501	0.0024774	0.0042296	0	FALSE	FALSE
cg20334115	-0.0037159	-0.0103174	0.0068981	0	FALSE	-0.0662241	0.0206259	0.019892	0	FALSE	FALSE
cg20334116	0.208273	0.0253843	0.1419743	1	FALSE	-0.0320652	0.0885136	0.1645975	0	FALSE	FALSE
cg20334235	0.4327764	0.4862352	0.2523592	3	TRUE	0.0986994	0.5355094	0.3150467	2	TRUE	TRUE
cg20334243	0.5312697	0.136913	0.0465972	1	FALSE	0.5009684	0.0218075	0.0046212	1	FALSE	FALSE
cg20334252	-0.2704739	0.0080293	-0.0058708	0	FALSE	0.073852	0.0124008	0.0119531	0	FALSE	FALSE
cg20334313	-0.1058565	-0.0110218	0.0000553	0	FALSE	-0.0078049	-0.0010908	-0.000068	0	FALSE	FALSE
cg20334622	0.0154844	0.0022426	0.0015271	0	FALSE	0.0967944	-0.0082579	0.0005735	0	FALSE	FALSE
cg20334627	0.7097678	0.3988425	0.3609943	3	TRUE	0.0108093	0.4549609	0.3539201	2	TRUE	TRUE
cg20334635	0.0004749	0.216983	-0.0008518	1	FALSE	0.0487806	0.1963363	0.006923	0	FALSE	FALSE
cg20334675	0.0040252	-0.0064914	-0.0001076	0	FALSE	0.0165014	0.0093193	0.0008389	0	FALSE	FALSE
cg20334699	0.0032602	0.0034076	-0.0044727	0	FALSE	-0.029077	0.0291978	-0.0121983	0	FALSE	FALSE
cg20334738	-0.1127689	0.0099709	0.0184555	0	FALSE	-0.2090151	0.0190304	0.0452942	0	FALSE	FALSE
cg20334739	-0.2137925	-0.0009094	0.0803236	0	FALSE	-0.5120232	0.1289431	0.0906697	0	FALSE	FALSE
cg20334797	0.0072094	0.0073676	0.2202689	1	FALSE	0.0413965	0.0835851	0.0638584	0	FALSE	FALSE
cg20334877	0.0045789	-0.0038784	-0.0002071	0	FALSE	0.0143209	-0.0123959	0.0044854	0	FALSE	FALSE
cg20335008	0.3502114	0.3169667	-0.0013228	2	TRUE	0.3336291	0.3470317	0.1444812	2	TRUE	TRUE
cg20335021	0.6390612	0.5609943	0.2278001	3	TRUE	0.4689326	0.6343766	0.2763174	3	TRUE	TRUE
cg20335043	0.2336821	0.0394292	0.2763078	2	TRUE	-0.0695611	0.0936244	0.2943691	1	FALSE	FALSE
cg20335068	-0.051417	0.1289772	0.1774176	0	FALSE	-0.0108066	-0.0114287	-0.0135684	0	FALSE	FALSE
cg20335185	-0.151649	0.1697199	0.1221981	0	FALSE	0.7958463	0.2937779	-0.0474618	2	TRUE	FALSE
cg20335206	0.083889	0.0688786	0.013254	0	FALSE	-0.0438617	0.0313274	-0.0119274	0	FALSE	FALSE
cg20335213	-0.0039274	0.0435721	0.0800574	0	FALSE	0.0279122	0.0026845	-0.0599231	0	FALSE	FALSE
cg20335273	0.2436758	0.1700634	-0.0069375	1	FALSE	0.3000108	0.0005349	0.0128324	1	FALSE	FALSE
cg20335283	-0.0120624	0.4164117	0.0845985	1	FALSE	0.724409	0.362292	-0.012202	2	TRUE	FALSE
cg20335293	-0.0015602	0.0102008	0.0074467	0	FALSE	-0.0026141	0.0117218	0.0200754	0	FALSE	FALSE
cg20335384	0.0798242	0.0727384	0.2893196	1	FALSE	-0.0097171	-0.0020521	-0.011726	0	FALSE	FALSE
cg20335425	0.0217287	0.026236	0.0202696	0	FALSE	-0.0518785	0.0097437	-0.0053435	0	FALSE	FALSE
cg20335672	-0.0160531	0.0128618	-0.0117665	0	FALSE	-0.1118923	-0.0017309	-0.0043133	0	FALSE	FALSE
cg20335712	0.2889096	-0.0175108	0.0102011	1	FALSE	-0.3043791	-0.0046689	0.0032629	0	FALSE	FALSE
cg20335735	-0.0498044	0.2298917	0.0758775	1	FALSE	-0.0554146	0.0110218	0.0021332	0	FALSE	FALSE
cg20335813	0.0134092	0.0035171	0.0059069	0	FALSE	-0.1460834	0.0117449	0.0042809	0	FALSE	FALSE
cg20335906	0.0526196	-0.0235107	-0.0011142	0	FALSE	-0.0251551	0.008883	0.0071142	0	FALSE	FALSE
cg20335915	0.2975685	0.0354819	0.2399462	2	TRUE	0.0713569	0.0008781	0.0144045	0	FALSE	FALSE
cg20335959	0.217197	0.1420573	0.0122285	1	FALSE	-0.2155209	0.139984	0.0899109	0	FALSE	FALSE
cg20335980	-0.0245164	0.003398	-0.0132992	0	FALSE	-0.0355064	-0.0044118	-0.0033991	0	FALSE	FALSE
cg20336013	0.0047045	0.0020614	0.0034483	0	FALSE	-0.0447129	-0.0078919	-0.015167	0	FALSE	FALSE
cg20336014	0.449397	0.3205682	0.0135183	2	TRUE	-0.1933605	0.1085123	-0.0714248	0	FALSE	FALSE
cg20336032	-0.0056732	0.057322	0.0856235	0	FALSE	0.0273036	-0.0038745	0.0025854	0	FALSE	FALSE
cg20336081	-0.0079027	0.0127423	0.0168084	0	FALSE	-0.0686839	0.0020955	0.0444789	0	FALSE	FALSE
cg20336100	0.0016995	0.1439276	0.0175529	0	FALSE	0.211009	0.4438257	0.0081053	2	TRUE	FALSE
cg20336204	-0.0012953	-0.0256228	0.0116219	0	FALSE	-0.0001832	-0.0210378	-0.006692	0	FALSE	FALSE
cg20336209	-0.0006196	0.0001511	0.0019544	0	FALSE	0.008662	-0.0370581	-0.0009122	0	FALSE	FALSE
cg20336210	0.0337775	0.0075852	-0.0023453	0	FALSE	0.0091814	-0.0044277	0.0020743	0	FALSE	FALSE
cg20336222	0.2139247	0.1620854	0.2869178	2	TRUE	0.1508999	0.2172506	0.2601777	2	TRUE	TRUE
cg20336253	-0.0086918	-0.0018081	0.0455707	0	FALSE	0.0015116	0.0001596	0.0113211	0	FALSE	FALSE
cg20336341	0.0399245	-0.0620955	0.0021242	0	FALSE	-0.0000358	0.000642	0.0041777	0	FALSE	FALSE
cg20336388	0.0792677	0.1017925	0.0133789	0	FALSE	-0.0067961	-0.019297	-0.0623816	0	FALSE	FALSE
cg20336404	0.0005062	-0.0086894	0.0012706	0	FALSE	0.0253513	-0.0082081	-0.0003816	0	FALSE	FALSE
cg20336460	0.173139	0.1716956	0.1384348	0	FALSE	-0.030945	0.1474964	0.1434862	0	FALSE	FALSE
cg20336507	-0.0260908	0.2124486	0.0574106	1	FALSE	0.0148782	0.1580931	0.0016899	0	FALSE	FALSE
cg20336524	0.0452087	0.2005479	0.0846948	1	FALSE	-0.1687575	0.1228666	0.019158	0	FALSE	FALSE
cg20336539	0.0841481	-0.0020695	-0.0060909	0	FALSE	-0.0092282	0.0005159	0.0116702	0	FALSE	FALSE
cg20336543	-0.1111551	-0.0254818	0.0020939	0	FALSE	-0.0000387	0.0057101	-0.0060011	0	FALSE	FALSE
cg20336571	0.1785439	0.1605892	0.2146599	1	FALSE	-0.4017744	0.0755698	0.1039756	0	FALSE	FALSE
cg20336580	0.6063102	0.2244699	0.0185641	2	TRUE	0.1129241	0.5075782	-0.0099059	1	FALSE	FALSE
cg20336631	-0.1008585	0.0923066	-0.0302383	0	FALSE	-0.0044155	0.0193971	-0.0065618	0	FALSE	FALSE
cg20336632	-0.002188	-0.0040402	0.0006098	0	FALSE	0.122786	0.0001161	0.00608	0	FALSE	FALSE
cg20336701	0.0524023	0.0668668	-0.0014401	0	FALSE	0.0735615	0.0463014	-0.0190747	0	FALSE	FALSE
cg20336788	0.4339506	0.1057919	0.189995	1	FALSE	0.3409093	0.0460784	-0.0078318	1	FALSE	FALSE
cg20336809	-0.0120181	0.1829945	0.0703791	0	FALSE	0.2418414	0.3252416	0.0763976	2	TRUE	FALSE
cg20336857	0.0222858	0.0840307	0.1775601	0	FALSE	-0.0057552	0.1329748	-0.0391648	0	FALSE	FALSE
cg20336915	0.00883	0.0262493	0.0311068	0	FALSE	0.0077168	0.0976186	0.1123072	0	FALSE	FALSE
cg20336921	-0.00078	-0.0012496	0.0183767	0	FALSE	-0.0061374	-0.0000513	-0.0013036	0	FALSE	FALSE
cg20336981	-0.0230637	0.0023521	-0.0019908	0	FALSE	-0.0579218	-0.0056421	0.0057921	0	FALSE	FALSE
cg20337021	0.0084717	-0.0084703	0.046459	0	FALSE	-0.0172824	0.1251943	0.0380624	0	FALSE	FALSE
cg20337028	-0.088872	0.0007206	-0.0113645	0	FALSE	-0.3262334	0.0319018	0.0447226	0	FALSE	FALSE
cg20337057	0.0753379	0.0835016	0.0186454	0	FALSE	-0.0063399	0.1931005	0.1544328	0	FALSE	FALSE
cg20337093	0.0638823	0.6607944	0.0057072	1	FALSE	0.6894451	0.7785029	0.0250305	2	TRUE	FALSE
cg20337103	0.0190992	-0.0213747	0.0025148	0	FALSE	0.0047048	-0.0100314	-0.0081636	0	FALSE	FALSE
cg20337105	0.2187127	0.0081348	0.0339895	1	FALSE	0.5320447	0.182535	0.0649096	1	FALSE	FALSE
cg20337110	-0.0269565	-0.008315	0.0144146	0	FALSE	-0.2040171	0.0046535	-0.0045446	0	FALSE	FALSE
cg20337160	0.0050749	0.0043712	-0.0000045	0	FALSE	0.0481834	-0.0150212	-0.0034142	0	FALSE	FALSE
cg20337196	0.4112596	0.119299	0.2546741	2	TRUE	0.6400747	0.1652428	0.0665919	1	FALSE	FALSE
cg20337215	-0.0133985	-0.0003179	-0.00904	0	FALSE	0.0148448	0.0002029	-0.0114375	0	FALSE	FALSE
cg20337297	0.0109963	-0.0035361	-0.0004046	0	FALSE	0.0886218	0.0021091	0.0009789	0	FALSE	FALSE
cg20337305	0.670693	0.4289019	0.220118	3	TRUE	0.4047478	0.4779653	0.4629955	3	TRUE	TRUE
cg20337354	0.0492211	0.0890315	0.0265694	0	FALSE	0.1989355	0.0010019	-0.0603974	0	FALSE	FALSE
cg20337384	-0.0057785	-0.0086074	0.004244	0	FALSE	0.0870202	-0.0047379	-0.0216979	0	FALSE	FALSE
cg20337385	0.4079256	0.571056	0.3469291	3	TRUE	0.3403561	0.4778172	0.3490429	3	TRUE	TRUE
cg20337445	0.0070492	0.0399687	0.0910558	0	FALSE	-0.1394062	0.0177671	0.0082209	0	FALSE	FALSE
cg20337547	0.1696912	0.0077876	0.1546379	0	FALSE	-0.1591716	0.1618742	0.2621101	1	FALSE	FALSE
cg20337696	0.009011	-0.0004527	-0.0000261	0	FALSE	-0.0195498	0.0019107	0.0016729	0	FALSE	FALSE
cg20337720	0.3080021	0.0723837	-0.0257254	1	FALSE	0.0924268	-0.0081978	0.0135534	0	FALSE	FALSE
cg20337753	0.0390559	0.0093684	0.0264622	0	FALSE	-0.0384556	0.1986892	0.1392317	0	FALSE	FALSE
cg20337822	0.0234171	0.0023485	0.0038956	0	FALSE	-0.0008807	0.0012894	0.0051226	0	FALSE	FALSE
cg20337860	0.1240402	0.0119525	-0.0305958	0	FALSE	0.3423632	0.0272826	-0.0223188	1	FALSE	FALSE
cg20337871	0.4458379	-0.050895	0.0315287	1	FALSE	0.4616858	0.0850714	0.066708	1	FALSE	FALSE
cg20337934	0.3256557	0.210643	0.2342851	3	TRUE	0.697081	0.3429477	-0.0000226	2	TRUE	TRUE
cg20337959	0.064017	0.0040788	0.0463724	0	FALSE	0.128401	0.0165529	0.1656777	0	FALSE	FALSE
cg20337969	-0.2339876	0.0454553	0.178444	0	FALSE	-0.3616856	0.137289	0.1100945	0	FALSE	FALSE
cg20337976	0.187859	0.1266034	0.3477234	1	FALSE	0.1220042	-0.001643	0.030745	0	FALSE	FALSE
cg20337996	0.1094513	0.0467889	0.0260351	0	FALSE	-0.5233718	0.0001134	-0.0143981	0	FALSE	FALSE
cg20338030	0.008978	0.0236577	0.0685034	0	FALSE	0.0100782	-0.0247646	-0.0226446	0	FALSE	FALSE
cg20338075	0.5807085	0.3792531	0.2862619	3	TRUE	0.5733008	0.4808249	0.4041629	3	TRUE	TRUE
cg20338089	-0.0411375	0.0104255	0.0067034	0	FALSE	0.0014308	0.0001339	0.0029774	0	FALSE	FALSE
cg20338090	0.1548102	0.0819204	0.293213	1	FALSE	-0.0026236	0.0862982	0.1181875	0	FALSE	FALSE
cg20338182	0.0620436	0.0015406	0.0794104	0	FALSE	-0.0362988	0.0533471	0.0687205	0	FALSE	FALSE
cg20338257	-0.0334423	-0.028617	0.0314582	0	FALSE	0.0406773	0.0619459	0.0298441	0	FALSE	FALSE
cg20338300	0.3566391	0.3904806	0.0093446	2	TRUE	-0.1329609	0.522626	0.2499244	2	TRUE	TRUE
cg20338314	0.1606724	0.0759824	0.0062308	0	FALSE	0.3995514	0.1501417	-0.0040587	1	FALSE	FALSE
cg20338376	0.0500919	0.0970549	0.2153819	1	FALSE	0.209849	0.1353057	-0.0018576	1	FALSE	FALSE
cg20338384	0.5874266	0.4626544	0.0474131	2	TRUE	0.4733873	0.39417	0.1079894	2	TRUE	TRUE
cg20338386	0.0206072	-0.0171496	0.0032495	0	FALSE	0.0743392	0.0024046	-0.009137	0	FALSE	FALSE
cg20338413	0.4934584	-0.0361288	0.0454772	1	FALSE	-0.3763445	0.0038389	0.036474	0	FALSE	FALSE
cg20338426	0.0772397	-0.019929	-0.0536816	0	FALSE	0.0671874	0.0102686	-0.0294664	0	FALSE	FALSE
cg20338466	0.0150803	0.2606369	0.0121149	1	FALSE	0.1281323	0.1943537	-0.0179278	0	FALSE	FALSE
cg20338478	0.1531513	0.0142217	0.0402907	0	FALSE	0.0885848	0.0096649	0.0522273	0	FALSE	FALSE
cg20338572	0.0107289	0.0303724	0.0198646	0	FALSE	-0.0113344	0.0029111	0.0001712	0	FALSE	FALSE
cg20338600	0.2408314	0.0059082	0.032246	1	FALSE	0.2869717	0.1501332	-0.0384908	1	FALSE	FALSE
cg20338628	0.0818379	0.3647443	0.218676	2	TRUE	0.4299132	0.4757656	0.0399565	2	TRUE	TRUE
cg20338703	0.5309283	0.4099951	0.1462276	2	TRUE	0.345185	0.579244	0.0416061	2	TRUE	TRUE
cg20338754	0.1584803	0.0410699	0.0914656	0	FALSE	-0.3666088	0.0614895	0.006637	0	FALSE	FALSE
cg20338872	0.1317216	0.163077	0.3354143	1	FALSE	-0.002609	0.3230097	0.2292323	2	TRUE	FALSE
cg20338956	-0.0204533	-0.0004824	0.0000148	0	FALSE	-0.0312199	-0.0170804	0.0052611	0	FALSE	FALSE
cg20339005	0.1224507	0.0572667	-0.0000357	0	FALSE	0.0030549	0.0672366	0.04054	0	FALSE	FALSE
cg20339019	0.0884423	0.1016359	0.1321781	0	FALSE	-0.3033171	0.002296	0.0044259	0	FALSE	FALSE
cg20339088	0.0867908	0.1848405	0.116058	0	FALSE	-0.091375	0.323474	0.1666001	1	FALSE	FALSE
cg20339131	0.0740814	0.1586986	0.0700523	0	FALSE	0.4151758	0.2849332	0.0103434	2	TRUE	FALSE
cg20339228	0.0613169	0.0917319	0.1484184	0	FALSE	0.1590095	0.0030629	0.0112677	0	FALSE	FALSE
cg20339296	0.7761348	0.5450539	0.2172122	3	TRUE	0.6542299	0.5849151	0.5033094	3	TRUE	TRUE
cg20339371	0.0404787	-0.0351427	0.028351	0	FALSE	-0.0371808	0.0027663	0.1594383	0	FALSE	FALSE
cg20339650	-0.0026807	0.036837	0.0004833	0	FALSE	0.035407	0.017045	0.0505531	0	FALSE	FALSE
cg20339696	0.0370093	0.0332705	0.2922902	1	FALSE	0.2978984	0.1996169	0.2080673	2	TRUE	FALSE
cg20339720	0.0087036	0.0001754	0.0154818	0	FALSE	0.0644138	-0.001657	0.0028257	0	FALSE	FALSE
cg20339746	0.0713502	0.0208677	0.0559441	0	FALSE	0.1734287	0.0225165	0.0915127	0	FALSE	FALSE
cg20339840	0.0005124	-0.0127005	-0.0251523	0	FALSE	-0.4236076	-0.0143282	-0.0364894	0	FALSE	FALSE
cg20339843	0.1613126	0.1464786	0.0886267	0	FALSE	0.1767266	0.1525217	0.0453681	0	FALSE	FALSE
cg20339859	0.0472363	0.0149161	0.0247503	0	FALSE	0.4963106	0.0054225	0.0010763	1	FALSE	FALSE
cg20339868	-0.0382756	-0.0083585	0.0013376	0	FALSE	-0.0822944	-0.0002427	0.0282868	0	FALSE	FALSE
cg20339991	0.0276148	0.0173017	0.0183318	0	FALSE	-0.0702413	0.0000096	0.0005195	0	FALSE	FALSE
cg20340007	0.2839163	0.1547667	0.2262745	2	TRUE	0.6144594	0.3634249	0.2513377	3	TRUE	TRUE
cg20340026	0.0004627	-0.0046071	0.0014405	0	FALSE	0.0952258	-0.0156452	-0.0021148	0	FALSE	FALSE
cg20340029	0.0538226	0.0257073	0.2250905	1	FALSE	-0.3617803	0.038572	0.0851868	0	FALSE	FALSE
cg20340034	0.1912088	-0.037482	0.0090336	0	FALSE	0.2200199	0.0028612	0.0900766	1	FALSE	FALSE
cg20340141	0.5014462	0.5425622	0.3331735	3	TRUE	0.281022	0.5766215	0.4374564	3	TRUE	TRUE
cg20340146	0.1767534	0.2141732	0.0858599	1	FALSE	-0.244564	0.248063	0.0065636	1	FALSE	FALSE
cg20340149	0.7379606	0.5124496	0.4032577	3	TRUE	0.9199944	0.6704819	0.4562443	3	TRUE	TRUE
cg20340190	0.0404978	0.0241478	0.0010007	0	FALSE	0.0003945	-0.0044097	-0.0171117	0	FALSE	FALSE
cg20340242	-0.0110656	-0.0015228	-0.0002232	0	FALSE	0.061716	-0.0236196	0.0000152	0	FALSE	FALSE
cg20340250	0.0000179	0.0000753	0.0419233	0	FALSE	-0.1716253	0.0366334	0.2078826	1	FALSE	FALSE
cg20340346	0.312839	0.2043779	0.3502931	3	TRUE	0.0067555	-0.0000663	0.0012497	0	FALSE	FALSE
cg20340356	0.2099517	0.4082725	0.021894	2	TRUE	0.0941628	0.2910968	-0.0023926	1	FALSE	FALSE
cg20340429	-0.0068281	0.0071905	0.0063639	0	FALSE	-0.0079385	-0.0000666	0.0008965	0	FALSE	FALSE
cg20340445	0.0242237	-0.0090762	0.0385568	0	FALSE	-0.0461539	0.0003056	-0.0006333	0	FALSE	FALSE
cg20340462	0.1712754	0.2721999	0.3278458	2	TRUE	0.6046028	0.5664092	0.0864559	2	TRUE	TRUE
cg20340501	0.148923	0.0001902	0.0266303	0	FALSE	-0.0026389	-0.0031654	0.0089945	0	FALSE	FALSE
cg20340508	0.1134106	0.1231442	-0.0007771	0	FALSE	0.206797	0.1773276	-0.000545	1	FALSE	FALSE
cg20340596	0.0457899	0.0782265	0.0474043	0	FALSE	0.1480367	0.1060432	0.0983736	0	FALSE	FALSE
cg20340631	-0.0021027	0.0169853	-0.0032845	0	FALSE	-0.0088347	0.0043064	0.0036456	0	FALSE	FALSE
cg20340655	0.0035647	-0.0122058	0.0002014	0	FALSE	0.0387953	0.0494464	0.0126447	0	FALSE	FALSE
cg20340739	-0.0043676	0.0339057	0.0000067	0	FALSE	-0.0094691	0.0110582	0.0095553	0	FALSE	FALSE
cg20340806	-0.0358162	0.3638447	0.039712	1	FALSE	0.152609	0.4457458	0.2237976	2	TRUE	FALSE
cg20340866	0.0662551	0.0485767	-0.0502071	0	FALSE	-0.1579258	0.0000996	0.0378487	0	FALSE	FALSE
cg20340870	-0.0072913	0.0626701	0.1127688	0	FALSE	0.1198273	-0.0064341	0.0104774	0	FALSE	FALSE
cg20340994	0.095565	0.085769	-0.0020733	0	FALSE	-0.0231939	-0.0000421	0.0006786	0	FALSE	FALSE
cg20341058	0.2097604	0.7509996	0.1512687	2	TRUE	0.7386863	0.6891763	-0.0212284	2	TRUE	TRUE
cg20341067	0.1302576	0.1742815	0.1462655	0	FALSE	-0.4364523	0.1748155	0.0563766	0	FALSE	FALSE
cg20341077	-0.0643117	-0.0148266	0.0012847	0	FALSE	-0.0019627	-0.0010991	-0.0000828	0	FALSE	FALSE
cg20341089	-0.2076164	0.0011237	0.0542074	0	FALSE	-0.2526846	0.0314225	0.0343796	0	FALSE	FALSE
cg20341128	0.1489483	0.0111731	0.1960073	0	FALSE	0.0445556	0.0331387	0.0824629	0	FALSE	FALSE
cg20341251	-0.045705	0.0268865	0.0216729	0	FALSE	-0.1151028	-0.0080002	-0.0046617	0	FALSE	FALSE
cg20341253	0.4519845	0.2596853	0.2140362	3	TRUE	0.299845	0.4048712	0.1625542	2	TRUE	TRUE
cg20341318	0.6542524	0.1542476	0.4173992	2	TRUE	0.1485499	0.1268059	0.2896715	1	FALSE	FALSE
cg20341384	0.4603976	0.3776303	0.2691323	3	TRUE	0.6496204	0.4993072	0.1938861	2	TRUE	TRUE
cg20341435	0.0283091	0.1001099	0.1029509	0	FALSE	-0.0137735	-0.012471	-0.0000015	0	FALSE	FALSE
cg20341504	0.1002565	-0.0089574	-0.000624	0	FALSE	-0.0746874	0.0437861	-0.0114058	0	FALSE	FALSE
cg20341535	0.4440655	0.546658	-0.0699088	2	TRUE	0.2324991	0.2632135	-0.0545727	2	TRUE	TRUE
cg20341582	-0.0019948	-0.05585	0.0092958	0	FALSE	-0.24091	-0.0398047	0.0219874	0	FALSE	FALSE
cg20341632	-0.0771762	0.0360518	-0.0159299	0	FALSE	-0.3971809	0.059441	0.0388701	0	FALSE	FALSE
cg20341709	0.0070792	0.2421822	0.1803718	1	FALSE	-0.0102952	0.4497077	0.0057798	1	FALSE	FALSE
cg20341733	0.7194333	0.6356786	0.0630131	2	TRUE	0.683048	0.6212309	0.1179306	2	TRUE	TRUE
cg20341758	-0.0362934	-0.0109048	0.0117781	0	FALSE	-0.0574121	-0.0287602	-0.0884395	0	FALSE	FALSE
cg20341853	0.0051735	0.0390273	0.0247493	0	FALSE	0.0155868	0.0272284	-0.0164562	0	FALSE	FALSE
cg20341942	0.3572079	0.1417593	0.3318466	2	TRUE	0.2548471	0.2793547	0.2826469	3	TRUE	TRUE
cg20341985	0.2187579	0.0765626	0.002929	1	FALSE	-0.103038	-0.0228059	0.0028966	0	FALSE	FALSE
cg20341998	0.0955977	0.0153763	0.0010368	0	FALSE	0.1430503	0.0048795	0.0226998	0	FALSE	FALSE
cg20342073	-0.0057415	-0.0285059	-0.0044098	0	FALSE	0.0172082	-0.0020512	0.0002227	0	FALSE	FALSE
cg20342079	0.0216611	0.0020747	-0.0054565	0	FALSE	0.1853152	-0.0224594	0.0211276	0	FALSE	FALSE
cg20342105	-0.2295642	-0.0118992	-0.0351392	0	FALSE	0.0427523	0.007175	-0.0347961	0	FALSE	FALSE
cg20342112	0.3187571	0.1993148	0.185862	1	FALSE	-0.1503309	0.161429	0.2673091	1	FALSE	FALSE
cg20342118	0.4375015	0.6072972	0.2279869	3	TRUE	0.7588339	0.6345907	0.1369813	2	TRUE	TRUE
cg20342144	0.0289862	-0.0006119	-0.0005738	0	FALSE	-0.4337816	0.000279	-0.0000997	0	FALSE	FALSE
cg20342188	0.4684483	0.044672	0.2493216	2	TRUE	-0.0354987	0.0252621	0.1540509	0	FALSE	FALSE
cg20342346	0.5301666	0.0211446	0.3514001	2	TRUE	0.0152307	0.2118415	0.4269169	2	TRUE	TRUE
cg20342374	0.3244858	0.2008705	0.0036629	2	TRUE	-0.1107406	0.1154744	-0.0030609	0	FALSE	FALSE
cg20342432	-0.25208	0.0040031	0.0011876	0	FALSE	0.13873	-0.003531	-0.0148023	0	FALSE	FALSE
cg20342458	0.0160117	0.0061636	0.0144969	0	FALSE	0.1049845	0.0178291	0.0244376	0	FALSE	FALSE
cg20342460	0.0067072	0.0246702	0.2091238	1	FALSE	-0.0987595	0.0430479	0.0886901	0	FALSE	FALSE
cg20342628	0.214432	0.0558306	0.0335938	1	FALSE	0.0726578	-0.002124	-0.000708	0	FALSE	FALSE
cg20342790	0.0024676	-0.001003	-0.0034262	0	FALSE	-0.0736869	0.0006064	0.0005222	0	FALSE	FALSE
cg20342792	0.0029689	0.011692	0.2058772	1	FALSE	-0.0994441	-0.0000017	-0.0059208	0	FALSE	FALSE
cg20342853	-0.0289132	0.0413161	-0.0203029	0	FALSE	-0.3925505	0.0500126	0.0063237	0	FALSE	FALSE
cg20342907	0.000916	-0.0006515	0.0001435	0	FALSE	-0.0269577	-0.0314178	-0.0007021	0	FALSE	FALSE
cg20342930	0.1994294	0.1490497	0.0529788	0	FALSE	-0.0975695	0.2146785	-0.0050895	1	FALSE	FALSE
cg20342998	0.1019235	-0.0167576	0.0113019	0	FALSE	-0.090181	-0.0076215	-0.0504434	0	FALSE	FALSE
cg20343048	0.0000672	0.0041488	-0.0004364	0	FALSE	0.0003004	0.0112293	-0.0059151	0	FALSE	FALSE
cg20343063	-0.0138289	0.0055035	0.0012878	0	FALSE	0.1004956	-0.0035632	-0.0247329	0	FALSE	FALSE
cg20343098	0.508516	0.1836866	-0.0191079	1	FALSE	0.7657572	0.4391847	-0.0328766	2	TRUE	FALSE
cg20343114	0.1454681	0.101875	0.137013	0	FALSE	0.0416004	0.2120348	0.0718049	1	FALSE	FALSE
cg20343161	0.1667737	0.0649881	0.0765386	0	FALSE	-0.542658	-0.0115773	0.0216463	0	FALSE	FALSE
cg20343195	0.1191421	0.1448204	0.2895072	1	FALSE	-0.2299864	0.1012074	0.1217322	0	FALSE	FALSE
cg20343273	-0.3023465	-0.016824	0.0007586	0	FALSE	-0.0408341	-0.0040021	0.0001296	0	FALSE	FALSE
cg20343278	0.1257096	0.0057362	0.0188591	0	FALSE	-0.080521	-0.0012247	-0.000554	0	FALSE	FALSE
cg20343312	0.0311289	0.0005657	0.0108381	0	FALSE	0.2703129	-0.0000153	-0.0067405	1	FALSE	FALSE
cg20343375	0.3442919	0.2095319	0.2806897	3	TRUE	0.001334	0.2437303	0.1731516	1	FALSE	FALSE
cg20343389	0.0036059	-0.0488475	-0.0573136	0	FALSE	-0.0415249	-0.0198116	0.0118095	0	FALSE	FALSE
cg20343559	0.0449292	0.00624	0.6536999	1	FALSE	0.6279081	0.0078898	0.6904624	2	TRUE	FALSE
cg20343567	-0.1286238	0.1354512	0.215492	1	FALSE	0.2831089	0.104465	0.196048	1	FALSE	FALSE
cg20343700	-0.1300378	0.0055689	0.028997	0	FALSE	0.0111391	0.201188	0.1724644	1	FALSE	FALSE
cg20343727	0.2139363	0.015757	0.0251344	1	FALSE	0.000139	0.022813	0.211152	1	FALSE	FALSE
cg20343746	0.1260244	0.0790907	-0.0270719	0	FALSE	0.0995035	0.000182	-0.0695693	0	FALSE	FALSE
cg20343797	0.0529327	-0.0259102	0.0112091	0	FALSE	0.0063657	0.0056633	0.0135992	0	FALSE	FALSE
cg20343822	0.0000981	0.0076125	0.0055229	0	FALSE	0.0800175	-0.0162516	-0.012209	0	FALSE	FALSE
cg20343827	-0.0000187	0.002057	0.028038	0	FALSE	-0.2397407	0.001944	-0.0016374	0	FALSE	FALSE
cg20343832	-0.0296625	-0.0203751	0.0022609	0	FALSE	-0.0000266	-0.0320348	0.0283258	0	FALSE	FALSE
cg20343859	0.2714448	0.0444576	0.1536466	1	FALSE	-0.1281481	0.0775461	0.0122094	0	FALSE	FALSE
cg20344040	0.0053372	-0.000529	0.0071047	0	FALSE	0.2303015	0.0165434	0.1150961	1	FALSE	FALSE
cg20344219	0.1723112	0.0012718	0.0509676	0	FALSE	0.0006882	-0.0010107	-0.0179734	0	FALSE	FALSE
cg20344326	-0.0476176	0.0059083	0.0049657	0	FALSE	0.040114	0.0031906	-0.0004664	0	FALSE	FALSE
cg20344340	0.1980211	0.0146134	0.0750965	0	FALSE	-0.1239853	0.0635749	0.0272394	0	FALSE	FALSE
cg20344367	0.1825154	0.0146682	0.0078756	0	FALSE	0.000146	0.0042696	0.0039321	0	FALSE	FALSE
cg20344372	0.0978568	-0.0383569	-0.0036754	0	FALSE	-0.0482374	0.003027	0.0037084	0	FALSE	FALSE
cg20344388	0.0129605	-0.002546	-0.005354	0	FALSE	-0.0272178	0.0077427	0.0230274	0	FALSE	FALSE
cg20344426	0.0065719	0.0135003	-0.0057878	0	FALSE	0.0024647	0.0111894	-0.001306	0	FALSE	FALSE
cg20344442	-0.0682503	-0.0056075	-0.009884	0	FALSE	-0.0825481	-0.0004859	0.0385707	0	FALSE	FALSE
cg20344730	0.1062997	0.0010688	0.0245352	0	FALSE	0.2034494	0.0673819	0.133253	1	FALSE	FALSE
cg20344737	0.1079771	0.0746012	0.2258889	1	FALSE	-0.1645726	0.1211886	0.2122139	1	FALSE	FALSE
cg20344767	0.3865155	0.0228615	0.1896964	1	FALSE	-0.0347939	0.2090652	0.1386307	1	FALSE	FALSE
cg20344820	0.0925323	0.1008944	-0.002763	0	FALSE	-0.019652	0.1321167	0.0388991	0	FALSE	FALSE
cg20344830	0.304752	0.0252745	0.1710732	1	FALSE	0.0440309	0.1524321	0.3262694	1	FALSE	FALSE
cg20344925	-0.067267	0.0016838	-0.0067806	0	FALSE	-0.1546686	0.01037	0.0714369	0	FALSE	FALSE
cg20345125	-0.0015837	-0.0206228	-0.0000354	0	FALSE	-0.0051103	-0.0209607	-0.0015115	0	FALSE	FALSE
cg20345128	0.1798119	0.2050224	0.2300962	2	TRUE	-0.3964162	0.359322	0.085462	1	FALSE	FALSE
cg20345144	0.4317967	0.3782385	0.5053796	3	TRUE	0.2846677	0.1649353	0.361118	2	TRUE	TRUE
cg20345234	-0.0957223	0.1367631	0.184655	0	FALSE	0.4434208	0.1320479	0.2781852	2	TRUE	FALSE
cg20345275	0.0461057	0.0019213	0.0112454	0	FALSE	0.0001584	0.0188088	0.0582269	0	FALSE	FALSE
cg20345277	0.1708314	0.0863428	0.0583797	0	FALSE	-0.0472052	0.0787199	-0.0162758	0	FALSE	FALSE
cg20345286	0.1570896	0.1893378	0.014213	0	FALSE	-0.1115622	-0.0039327	-0.0469098	0	FALSE	FALSE
cg20345311	-0.0111949	0.0014304	-0.0050425	0	FALSE	0.0000425	-0.0026484	0.0007414	0	FALSE	FALSE
cg20345446	0.0076404	0.198502	0.2050979	1	FALSE	-0.0077759	0.1753582	0.1036126	0	FALSE	FALSE
cg20345556	-0.0147031	-0.0000028	0.0116618	0	FALSE	0.0000434	-0.0035581	0.01472	0	FALSE	FALSE
cg20345589	0.1958639	0.4573915	0.1113489	1	FALSE	0.4662729	0.4117487	0.0122769	2	TRUE	FALSE
cg20345605	0.5236177	0.480123	0.3170087	3	TRUE	0.1303191	0.5035807	0.5797155	2	TRUE	TRUE
cg20345674	0.0419107	0.0060357	-0.0138898	0	FALSE	-0.1786502	0.0160462	-0.0126102	0	FALSE	FALSE
cg20345740	0.1102415	0.1867946	0.164658	0	FALSE	0.001778	0.3215234	0.0965621	1	FALSE	FALSE
cg20345840	0.6271134	0.46099	0.2464659	3	TRUE	-0.1458627	0.5618921	0.3104772	2	TRUE	TRUE
cg20345861	-0.0166091	0.0198617	0.0133615	0	FALSE	0.0150341	0.0206532	0.0213421	0	FALSE	FALSE
cg20345915	0.1715504	0.0108836	0.037354	0	FALSE	-0.2027626	0.0461265	0.0551356	0	FALSE	FALSE
cg20345948	-0.1718263	-0.0082378	0.0517055	0	FALSE	0.0077674	0.014758	0.0137083	0	FALSE	FALSE
cg20345978	-0.3373333	0.020188	0.0057346	0	FALSE	-0.2282945	0.0181272	0.0092635	0	FALSE	FALSE
cg20346006	-0.0070217	0.2953118	0.2455579	2	TRUE	0.1186027	0.3598027	0.2759844	2	TRUE	TRUE
cg20346063	0.0024464	0.0032242	0.0318526	0	FALSE	-0.2241474	-0.0010006	-0.0015254	0	FALSE	FALSE
cg20346096	0.0576638	0.3155801	0.0133858	1	FALSE	0.3586996	0.2095623	0.0382277	2	TRUE	FALSE
cg20346122	-0.0769747	-0.0086056	-0.0584726	0	FALSE	-0.0304917	0.0305052	-0.0273388	0	FALSE	FALSE
cg20346164	0.1874454	0.1378519	0.0431616	0	FALSE	-0.0419656	0.0799709	0.0190771	0	FALSE	FALSE
cg20346165	0.2912733	0.1005973	-0.0362488	1	FALSE	0.2206829	0.2534168	0.0255831	2	TRUE	FALSE
cg20346189	-0.0234056	0.082185	0.017154	0	FALSE	0.0612668	0.0334911	0.0049839	0	FALSE	FALSE
cg20346229	0.0653755	0.1789608	0.0895661	0	FALSE	0.434093	0.2885266	-0.0296382	2	TRUE	FALSE
cg20346284	-0.0447065	0.0036496	-0.025496	0	FALSE	0.0118453	-0.0003338	-0.031258	0	FALSE	FALSE
cg20346388	-0.0008185	0.0051515	-0.0088797	0	FALSE	0.0756169	0.0658594	-0.0102079	0	FALSE	FALSE
cg20346417	-0.019889	0.026943	0.0156448	0	FALSE	-0.0761427	-0.0140691	-0.0036812	0	FALSE	FALSE
cg20346503	0.0065257	-0.001162	0.0012427	0	FALSE	-0.0187241	0.0036943	0.0329982	0	FALSE	FALSE
cg20346534	0.0195481	0.0018494	-0.0093438	0	FALSE	-0.0026595	0.0039393	0.0029398	0	FALSE	FALSE
cg20346661	-0.2531344	0.1243034	0.4190115	1	FALSE	-0.371303	0.2454828	0.3529984	2	TRUE	FALSE
cg20346695	0.4371946	0.6116738	0.1440407	2	TRUE	0.438661	0.657795	0.2159898	3	TRUE	TRUE
cg20346726	0.0045673	0.0157839	0.0143233	0	FALSE	0.1495798	0.0466228	0.0147347	0	FALSE	FALSE
cg20346826	0.4266487	0.0592613	0.1650104	1	FALSE	-0.0702952	0.1032478	0.2268524	1	FALSE	FALSE
cg20346869	0.065936	0.1691106	0.2406777	1	FALSE	-0.2874658	0.2794064	0.2711599	2	TRUE	FALSE
cg20347090	0.3071663	0.4017073	0.0952723	2	TRUE	0.3639945	0.4255215	0.0521828	2	TRUE	TRUE
cg20347139	0.2515535	0.158835	0.1660349	1	FALSE	0.3234988	0.3083703	0.3502553	3	TRUE	FALSE
cg20347252	-0.0935349	-0.0023674	0.0020908	0	FALSE	-0.5619907	0.038363	0.0057744	0	FALSE	FALSE
cg20347268	-0.0290975	-0.001175	-0.0006256	0	FALSE	0.246123	0.0322489	0.0481643	1	FALSE	FALSE
cg20347269	0.0366677	-0.0075861	0.0197506	0	FALSE	0.0034901	0.0061745	0.0059709	0	FALSE	FALSE
cg20347343	0.2517072	0.4006232	0.1344881	2	TRUE	0.3552297	0.4033645	0.0584811	2	TRUE	TRUE
cg20347377	0.1791278	0.05752	0.0424629	0	FALSE	0.1321331	-0.0074524	0.0254139	0	FALSE	FALSE
cg20347443	0.0193643	-0.0004993	-0.0350214	0	FALSE	-0.2484194	0.002961	0.0006422	0	FALSE	FALSE
cg20347449	-0.0574526	-0.0475824	0.0002489	0	FALSE	-0.0050135	-0.000184	-0.0011905	0	FALSE	FALSE
cg20347477	-0.0511563	0.0103057	-0.0192354	0	FALSE	0.0754415	0.000482	0.0028265	0	FALSE	FALSE
cg20347496	0.0746886	-0.0099734	0.0558341	0	FALSE	0.059311	0.0159134	-0.0163095	0	FALSE	FALSE
cg20347626	0.4668897	0.5560464	0.4291584	3	TRUE	0.0562265	0.559826	0.37751	2	TRUE	TRUE
cg20347647	0.2323188	0.2021486	0.0466045	2	TRUE	0.2470184	0.3251081	0.1288461	2	TRUE	TRUE
cg20347648	0.3523999	0.0091511	-0.0202223	1	FALSE	0.1860099	0.0327995	0.0202689	0	FALSE	FALSE
cg20347658	0.0139521	0.0080919	0.0002107	0	FALSE	-0.180632	-0.0179555	-0.0024432	0	FALSE	FALSE
cg20347665	-0.1680977	-0.0323331	0.0060877	0	FALSE	0.0304212	-0.0080361	0.0265987	0	FALSE	FALSE
cg20347666	-0.0061966	-0.0003545	-0.0000981	0	FALSE	-0.0459522	0.0095808	-0.0021016	0	FALSE	FALSE
cg20347667	-0.029475	0.0117338	0.0006077	0	FALSE	-0.0979073	0.0183821	0.0324033	0	FALSE	FALSE
cg20347755	0.1767734	0.0272802	0.0548942	0	FALSE	-0.0373722	0.1029368	0.0491196	0	FALSE	FALSE
cg20347882	0.0208811	-0.0077522	0.0104878	0	FALSE	-0.050011	0.0007729	0.0131779	0	FALSE	FALSE
cg20347893	-0.190597	-0.0071997	0.001335	0	FALSE	-0.1337993	0.0095088	0.0156846	0	FALSE	FALSE
cg20347916	0.6157944	0.2638815	0.1972886	2	TRUE	0.7115082	0.2792045	0.1557955	2	TRUE	TRUE
cg20347986	-0.0330636	0.3297747	0.4789873	2	TRUE	0.0328892	0.2436147	0.0727874	1	FALSE	FALSE
cg20348024	-0.0836006	-0.0430748	0.0005436	0	FALSE	0.2004585	-0.0147633	0.009216	1	FALSE	FALSE
cg20348081	0.0207309	-0.0296982	-0.0127007	0	FALSE	0.2142417	0.0104836	-0.00638	1	FALSE	FALSE
cg20348115	0.2755102	0.2008883	0.2075183	3	TRUE	0.1809659	0.0446688	0.0349986	0	FALSE	FALSE
cg20348117	-0.0049487	-0.0006714	0.0084279	0	FALSE	0.0261773	0.0111544	0.004654	0	FALSE	FALSE
cg20348146	-0.0027323	-0.0138263	0.0004608	0	FALSE	0.0138954	0.0038362	0.0108011	0	FALSE	FALSE
cg20348189	0.0018019	0.001635	0.0159975	0	FALSE	-0.2655592	-0.0011534	-0.0081035	0	FALSE	FALSE
cg20348196	-0.1285126	-0.0066917	-0.0105165	0	FALSE	0.2494286	0.0170554	0.042747	1	FALSE	FALSE
cg20348207	0.2475124	0.2633009	0.1938131	2	TRUE	-0.2662337	0.1947775	0.0384142	0	FALSE	FALSE
cg20348235	0.0420964	0.3737206	0.0741252	1	FALSE	-0.0187761	0.1949343	0.0242774	0	FALSE	FALSE
cg20348298	-0.0109703	-0.0033103	-0.0176531	0	FALSE	0.1887722	-0.0098275	-0.0019267	0	FALSE	FALSE
cg20348344	0.0110148	0.0271794	0.0009968	0	FALSE	0.0096193	0.0021856	-0.0028319	0	FALSE	FALSE
cg20348374	-0.0123902	0.0138287	0.0302712	0	FALSE	-0.005682	0.0126197	0.0771703	0	FALSE	FALSE
cg20348504	-0.0065579	-0.0074559	0.0159402	0	FALSE	-0.0025502	0.0003066	0.0086919	0	FALSE	FALSE
cg20348533	0.0450891	-0.0006664	0.0293805	0	FALSE	-0.138778	-0.0009526	0.1232051	0	FALSE	FALSE
cg20348571	0.1240635	0.0042489	0.0544172	0	FALSE	-0.0028427	0.0001274	0.0291709	0	FALSE	FALSE
cg20348588	0.1652575	0.0656247	0.2779381	1	FALSE	-0.4458522	-0.0002403	-0.0061066	0	FALSE	FALSE
cg20348618	-0.0120466	-0.0101767	0.000047	0	FALSE	-0.0008425	-0.004303	0.0006251	0	FALSE	FALSE
cg20348647	0.0053699	0.0065691	-0.000747	0	FALSE	-0.0037402	-0.0000136	-0.0002211	0	FALSE	FALSE
cg20348680	0.1824682	0.0136285	0.1143068	0	FALSE	-0.0762869	0.0630536	0.1381605	0	FALSE	FALSE
cg20348746	-0.2502959	-0.0141364	0.0513985	0	FALSE	-0.011201	-0.0162547	-0.0609651	0	FALSE	FALSE
cg20348747	0.0170056	-0.0123161	0.000914	0	FALSE	0.0219882	-0.0115623	0.0074054	0	FALSE	FALSE
cg20348812	0.1944741	0.0183922	0.0821958	0	FALSE	-0.0030729	0.0001502	0.0003666	0	FALSE	FALSE
cg20348829	0.1776568	0.055053	-0.012148	0	FALSE	-0.0222454	0.0011548	0.0173146	0	FALSE	FALSE
cg20348858	-0.0132977	0.0011239	0.0001846	0	FALSE	-0.0023374	0.0005882	-0.0002044	0	FALSE	FALSE
cg20348932	0.0490703	-0.0063717	-0.0002231	0	FALSE	-0.0017526	-0.0013711	-0.0049384	0	FALSE	FALSE
cg20349018	0.3056197	0.0467445	0.3101827	2	TRUE	-0.0067497	0.0562116	0.3766271	1	FALSE	FALSE
cg20349062	0.002299	-0.0013137	-0.0013847	0	FALSE	0.0008502	0.0012501	-0.055481	0	FALSE	FALSE
cg20349076	0.6417964	0.7541821	0.5142856	3	TRUE	0.7166917	0.6723572	0.2464733	3	TRUE	TRUE
cg20349199	0.4080757	0.1268297	0.0993857	1	FALSE	0.4274294	0.3037787	0.0954752	2	TRUE	FALSE
cg20349234	0.7471726	0.1612428	0.1993806	1	FALSE	-0.1152543	0.0014851	0.001012	0	FALSE	FALSE
cg20349305	0.0147997	0.0017705	0.0147715	0	FALSE	0.2467211	0.0137357	0.0004971	1	FALSE	FALSE
cg20349344	0.0462819	-0.0086529	0.000794	0	FALSE	0.4474919	0.0230145	-0.032051	1	FALSE	FALSE
cg20349377	0.0381065	0.0240599	0.0009993	0	FALSE	-0.0739976	-0.0048927	0.0035692	0	FALSE	FALSE
cg20349432	0.0053342	0.0608456	0.1201613	0	FALSE	0.1904116	0.458426	0.0155462	1	FALSE	FALSE
cg20349435	0.1417301	0.1555608	0.0515052	0	FALSE	-0.0682703	0.1010389	0.1172853	0	FALSE	FALSE
cg20349567	-0.0125176	0.4778526	0.0238705	1	FALSE	0.1546872	0.1226901	0.1628233	0	FALSE	FALSE
cg20349571	0.1385297	0.0686647	0.1416024	0	FALSE	0.1833323	0.0589925	0.0053729	0	FALSE	FALSE
cg20349598	0.0583206	0.009818	0.1354329	0	FALSE	0.0769514	0.1401645	0.1069751	0	FALSE	FALSE
cg20349625	-0.2809028	0.2199291	0.233913	2	TRUE	-0.659469	0.4195352	0.1621129	1	FALSE	FALSE
cg20349635	0.0902277	0.0116458	0.0481247	0	FALSE	-0.1883701	-0.0138907	-0.0178362	0	FALSE	FALSE
cg20349650	0.0433987	-0.0018306	0.0002565	0	FALSE	-0.0334563	0.0020723	0.0132413	0	FALSE	FALSE
cg20349687	0.2531264	0.1529032	0.0819148	1	FALSE	-0.271972	0.0002786	-0.0031078	0	FALSE	FALSE
cg20349695	-0.1413406	0.0004399	0.0236561	0	FALSE	-0.0359163	0.0985352	0.0200603	0	FALSE	FALSE
cg20349803	0.0099304	0.0020247	0.0024686	0	FALSE	0.0044504	0.0031553	0.0011512	0	FALSE	FALSE
cg20349812	0.0260742	0.0021415	0.0021823	0	FALSE	0.0052974	-0.017262	0.0060151	0	FALSE	FALSE
cg20349824	0.2410605	0.0373597	0.1032612	1	FALSE	0.0302993	-0.0006364	0.012214	0	FALSE	FALSE
cg20349871	0.1008716	0.0050091	0.0005972	0	FALSE	-0.0328852	-0.010116	-0.0018604	0	FALSE	FALSE
cg20349881	0.0039534	0.0041915	-0.0035412	0	FALSE	0.0004293	-0.0164657	0.0209703	0	FALSE	FALSE
cg20349934	0.2861655	0.0179452	-0.0153243	1	FALSE	-0.248404	-0.0044896	-0.036216	0	FALSE	FALSE
cg20350144	-0.1852988	0.1555634	0.0002215	0	FALSE	-0.1058961	0.0744482	0.0320851	0	FALSE	FALSE
cg20350165	0.110328	0.2738672	0.1892032	1	FALSE	-0.0336499	0.2825048	0.014886	1	FALSE	FALSE
cg20350203	0.0732827	0.0091139	-0.0282447	0	FALSE	-0.2870953	0.0000785	-0.0348817	0	FALSE	FALSE
cg20350269	0.1849113	0.0801674	0.0067857	0	FALSE	0.0852655	0.0941701	-0.0107439	0	FALSE	FALSE
cg20350272	-0.0261162	-0.0113789	0.0009944	0	FALSE	0.0811461	0.0035146	-0.0044439	0	FALSE	FALSE
cg20350289	0.1446107	0.228753	0.0059748	1	FALSE	0.1550062	0.2406032	0.0101177	1	FALSE	FALSE
cg20350318	0.4636539	0.3442002	0.1859538	2	TRUE	0.5435305	0.3530991	0.1912497	2	TRUE	TRUE
cg20350374	0.3039927	0.0019638	0.0447978	1	FALSE	0.2525185	0.0311479	0.045073	1	FALSE	FALSE
cg20350484	0.2599806	0.1939183	-0.0058936	1	FALSE	0.1837878	0.1326018	-0.0073612	0	FALSE	FALSE
cg20350544	0.1116692	0.0302593	-0.0004313	0	FALSE	0.1142869	0.2506039	0.017378	1	FALSE	FALSE
cg20350654	0.2154104	0.0165912	0.1487834	1	FALSE	0.0063892	-0.0001729	0.0039186	0	FALSE	FALSE
cg20350657	-0.0007889	-0.0009514	0.0035415	0	FALSE	0.4542902	0.0026564	-0.0115545	1	FALSE	FALSE
cg20350671	-0.030458	0.0049275	-0.003113	0	FALSE	0.0327687	0.037018	-0.0015971	0	FALSE	FALSE
cg20350898	0.0521317	0.018035	0.0043181	0	FALSE	0.0692999	-0.000944	0.0034179	0	FALSE	FALSE
cg20350981	-0.0068667	-0.0102063	-0.0000417	0	FALSE	-0.2165962	-0.0109135	-0.0007716	0	FALSE	FALSE
cg20351062	0.6601235	0.5099201	0.1167104	2	TRUE	0.6634718	0.558292	0.0277397	2	TRUE	TRUE
cg20351113	0.1215772	0.1791974	0.1781806	0	FALSE	-0.3224887	0.236942	0.0062332	1	FALSE	FALSE
cg20351137	0.4570745	0.284699	0.4754192	3	TRUE	0.0813839	0.207378	0.4058919	2	TRUE	TRUE
cg20351149	-0.1357443	0.1192432	0.0942056	0	FALSE	-0.0232503	0.2576139	0.0370628	1	FALSE	FALSE
cg20351160	0.0716644	-0.0122259	-0.0219597	0	FALSE	0.0015743	0.0006413	-0.0002235	0	FALSE	FALSE
cg20351171	0.0142057	-0.0662824	0.0038158	0	FALSE	0.2131999	-0.0353832	0.0174108	1	FALSE	FALSE
cg20351187	-0.002329	-0.0829618	-0.0000981	0	FALSE	-0.0017973	-0.0157155	-0.0189107	0	FALSE	FALSE
cg20351189	0.0017452	0.0028264	0.0000032	0	FALSE	-0.2514246	-0.0085266	0.0156431	0	FALSE	FALSE
cg20351190	0.6826351	0.1379394	0.0875693	1	FALSE	0.5542749	0.3269976	0.2608752	3	TRUE	FALSE
cg20351226	-0.0593551	0.1237402	0.1522491	0	FALSE	0.0668972	0.0407105	-0.16522	0	FALSE	FALSE
cg20351327	0.7202211	0.6197642	0.4339828	3	TRUE	0.2878699	0.6678719	0.4063656	3	TRUE	TRUE
cg20351364	-0.1379261	0.0013388	0.0007753	0	FALSE	-0.3078037	-0.0164511	-0.0059795	0	FALSE	FALSE
cg20351405	-0.0061263	0.0175867	-0.0128511	0	FALSE	0.3782891	0.0129545	0.0023067	1	FALSE	FALSE
cg20351495	0.3825613	0.0897472	0.0411051	1	FALSE	0.3532281	0.1484404	-0.0110868	1	FALSE	FALSE
cg20351539	0.1492061	0.0318147	0.0328882	0	FALSE	0.0006541	0.1576015	-0.1406418	0	FALSE	FALSE
cg20351582	-0.0001106	0.019421	0.0220699	0	FALSE	0.2512821	0.0353612	-0.0477459	1	FALSE	FALSE
cg20351608	0.6675903	0.3871708	0.3061241	3	TRUE	0.4986721	0.3872911	0.6184763	3	TRUE	TRUE
cg20351640	-0.0423419	0.007282	-0.0000753	0	FALSE	-0.1177414	0.0015206	0.0276915	0	FALSE	FALSE
cg20351668	0.0230763	0.000041	-0.0087289	0	FALSE	0.0216363	-0.0018791	-0.011662	0	FALSE	FALSE
cg20351734	-0.1049396	-0.0106985	0.0010054	0	FALSE	0.057036	0.00038	0.0353812	0	FALSE	FALSE
cg20351770	-0.0319435	-0.0061264	0.2032541	1	FALSE	-0.0308245	-0.0012707	0.0003912	0	FALSE	FALSE
cg20351778	0.4932133	0.4082878	0.1472766	2	TRUE	0.5875968	0.4565465	0.075156	2	TRUE	TRUE
cg20351875	-0.0049752	-0.0068744	-0.0290529	0	FALSE	-0.0659904	-0.0004987	-0.0015361	0	FALSE	FALSE
cg20351904	0.0278855	0.0061429	0.0059219	0	FALSE	-0.0831027	0.0624174	0.0156594	0	FALSE	FALSE
cg20351920	0.2901275	0.0320443	0.0435719	1	FALSE	-0.1781047	0.0125638	0.0043099	0	FALSE	FALSE
cg20351936	-0.0641755	-0.0022992	-0.0454332	0	FALSE	-0.0451616	0.000804	-0.0268375	0	FALSE	FALSE
cg20351959	-0.0131698	-0.0032827	0.0000061	0	FALSE	0.0630861	0.0049579	0.0036895	0	FALSE	FALSE
cg20352022	0.0801691	-0.0264323	-0.0077833	0	FALSE	0.4627344	-0.031019	0.0227718	1	FALSE	FALSE
cg20352108	-0.0355348	0.0253613	0.0034157	0	FALSE	-0.1713577	0.0239783	0.0010129	0	FALSE	FALSE
cg20352178	-0.0019293	-0.0002201	0.0037131	0	FALSE	0.0447157	0.0056563	0.0015888	0	FALSE	FALSE
cg20352179	0.0207617	-0.0041895	-0.0000629	0	FALSE	0.0242654	0.0000571	0.0069838	0	FALSE	FALSE
cg20352195	0.4982475	0.456003	0.3217635	3	TRUE	0.3173445	0.4688589	0.1862647	2	TRUE	TRUE
cg20352199	-0.0781579	0.1190781	0.2779522	1	FALSE	0.0231195	-0.0065596	-0.0117926	0	FALSE	FALSE
cg20352351	-0.139991	0.1369022	0.1027879	0	FALSE	-0.0247101	0.0036278	0.0022966	0	FALSE	FALSE
cg20352371	0.0029328	0.0104506	-0.0138283	0	FALSE	-0.0106395	0.0070346	-0.0018954	0	FALSE	FALSE
cg20352386	-0.028633	-0.0005133	0.0065197	0	FALSE	0.2159721	-0.0003498	0.0068727	1	FALSE	FALSE
cg20352394	0.0191513	-0.0104236	0.0034415	0	FALSE	-0.0377877	0.0041829	-0.0034794	0	FALSE	FALSE
cg20352402	0.2504644	0.0146786	0.0122038	1	FALSE	0.35644	0.0262791	0.0052739	1	FALSE	FALSE
cg20352410	0.2572536	0.1119566	-0.000787	1	FALSE	-0.0423762	0.1031802	0.0001547	0	FALSE	FALSE
cg20352415	0.0193365	-0.0035528	0.0110283	0	FALSE	-0.0421927	-0.0093048	0.008187	0	FALSE	FALSE
cg20352718	0.0969207	0.0000966	-0.0010012	0	FALSE	-0.0318973	-0.0011244	0.007768	0	FALSE	FALSE
cg20352749	0.0266542	0.5035838	0.1125997	1	FALSE	0.0112619	0.4091591	0.069193	1	FALSE	FALSE
cg20352798	-0.0070526	-0.0011627	0.0083562	0	FALSE	0.1600907	0.091348	0.0124231	0	FALSE	FALSE
cg20352849	-0.0009907	-0.0023132	0.0087673	0	FALSE	0.0135179	-0.0033955	-0.0075047	0	FALSE	FALSE
cg20352894	0.2199339	0.0341828	0.1156705	1	FALSE	-0.1626738	0.0130687	0.0909638	0	FALSE	FALSE
cg20352932	0.3184137	0.0507716	0.1875511	1	FALSE	-0.001463	0.0860267	0.0649885	0	FALSE	FALSE
cg20352971	0.3916424	0.1792231	0.3504508	2	TRUE	0.0883802	0.3047126	0.2789719	2	TRUE	TRUE
cg20353001	0.130591	0.087403	0.2239425	1	FALSE	0.7142704	0.1188623	0.2550167	2	TRUE	FALSE
cg20353088	-0.2881345	0.2356033	0.4371573	2	TRUE	-0.313575	0.3778102	0.1988461	1	FALSE	FALSE
cg20353207	-0.0027787	0.0219272	0.0304144	0	FALSE	-0.0147727	-0.0069958	-0.0686065	0	FALSE	FALSE
cg20353227	-0.0036634	-0.004328	-0.0214475	0	FALSE	-0.111088	0.0045092	0.002724	0	FALSE	FALSE
cg20353267	-0.0066375	-0.000339	-0.0009583	0	FALSE	0.1559049	-0.0003302	-0.0097481	0	FALSE	FALSE
cg20353318	0.0004365	-0.0004315	0.0000062	0	FALSE	0.1514487	0.0075838	-0.0097955	0	FALSE	FALSE
cg20353334	-0.0269004	-0.0102216	-0.0007589	0	FALSE	0.0506697	-0.0010444	-0.0036715	0	FALSE	FALSE
cg20353465	0.0086224	0.1231591	0.2571251	1	FALSE	0.1987527	0.2650983	0.181464	1	FALSE	FALSE
cg20353480	-0.1594708	0.1092217	0.1852977	0	FALSE	0.2014181	0.1298236	0.0007172	1	FALSE	FALSE
cg20353489	0.6516837	0.2197161	0.450465	3	TRUE	0.0727088	0.2150885	0.5356406	2	TRUE	TRUE
cg20353496	0.7079915	0.2302181	0.2012996	3	TRUE	0.6187445	0.5584117	0.1239543	2	TRUE	TRUE
cg20353535	0.1927035	0.031303	0.0720306	0	FALSE	-0.0238721	0.0988191	0.0525105	0	FALSE	FALSE
cg20353542	-0.0453631	0.0022864	0.1144975	0	FALSE	-0.0800571	0.014173	0.0215504	0	FALSE	FALSE
cg20353544	-0.003697	-0.0045726	-0.0078314	0	FALSE	0.0104578	-0.0096686	-0.000545	0	FALSE	FALSE
cg20353571	0.0815777	0.014649	-0.0300803	0	FALSE	-0.0716195	0.0250689	0.0233601	0	FALSE	FALSE
cg20353604	0.4435347	0.0728063	0.1757287	1	FALSE	-0.2675737	0.0694382	0.1280599	0	FALSE	FALSE
cg20353612	0.0453492	-0.0234298	-0.01679	0	FALSE	0.0909333	-0.0315966	0.0036276	0	FALSE	FALSE
cg20353653	0.2079726	0.1807103	0.0976979	1	FALSE	-0.0109214	0.0719496	-0.0166857	0	FALSE	FALSE
cg20353692	0.4950353	0.5324914	0.4271745	3	TRUE	0.2572963	0.469926	0.4408712	3	TRUE	TRUE
cg20353780	0.0110259	0.0015227	-0.000081	0	FALSE	0.0276771	0.0005008	-0.0002558	0	FALSE	FALSE
cg20353857	0.0025013	-0.0001167	0.0065083	0	FALSE	-0.095679	-0.005713	-0.0095802	0	FALSE	FALSE
cg20353881	-0.0828511	0.2698463	0.0870866	1	FALSE	-0.0301503	-0.0402659	0.1189939	0	FALSE	FALSE
cg20353884	0.4991191	0.0892907	0.0037196	1	FALSE	-0.001183	-0.0002698	-0.0030731	0	FALSE	FALSE
cg20353935	-0.0234722	0.0023214	0.0033505	0	FALSE	-0.1860628	-0.0036749	0.000208	0	FALSE	FALSE
cg20353965	0.1980755	0.0798626	-0.010952	0	FALSE	-0.073464	0.0166544	0.0069385	0	FALSE	FALSE
cg20354014	0.0116767	-0.0520249	-0.0033335	0	FALSE	0.1374131	0.0000403	0.0006004	0	FALSE	FALSE
cg20354054	0.0509131	0.0132775	0.0480278	0	FALSE	-0.027672	-0.0056587	0.2052184	1	FALSE	FALSE
cg20354141	0.3377948	0.5282101	0.2586246	3	TRUE	0.2621703	0.5918974	0.1917008	2	TRUE	TRUE
cg20354319	0.2653951	-0.0038267	-0.0058308	1	FALSE	0.3192378	-0.0116206	-0.0920473	1	FALSE	FALSE
cg20354324	0.0258266	0.0141243	0.0099185	0	FALSE	-0.018579	0.0035608	0.0059242	0	FALSE	FALSE
cg20354430	0.3767946	0.1693815	0.0089789	1	FALSE	-0.0874114	0.3104729	0.1032838	1	FALSE	FALSE
cg20354450	0.0554957	0.0018278	0.0047121	0	FALSE	-0.0267742	0.0043187	0.002329	0	FALSE	FALSE
cg20354474	0.0010673	-0.0022714	0.0000102	0	FALSE	0.004073	0.0003678	-0.008783	0	FALSE	FALSE
cg20354502	0.3475478	0.4592219	0.3421168	3	TRUE	0.067489	0.5191155	0.3976751	2	TRUE	TRUE
cg20354552	0.1052111	0.1641998	0.1259474	0	FALSE	0.0407451	0.1106878	0.0650417	0	FALSE	FALSE
cg20354580	0.0805084	-0.0098975	-0.0052342	0	FALSE	0.1006517	-0.0384936	0.1234634	0	FALSE	FALSE
cg20354633	0.0020637	0.0069826	0.0098375	0	FALSE	-0.0173068	-0.0060915	-0.0268854	0	FALSE	FALSE
cg20354718	0.2384408	0.017499	0.0102358	1	FALSE	0.0130758	0.018079	-0.0006816	0	FALSE	FALSE
cg20354771	-0.0060444	-0.0144325	-0.0034028	0	FALSE	-0.0000461	-0.0001473	0.0128874	0	FALSE	FALSE
cg20354774	-0.0131582	-0.1141371	0.0052225	0	FALSE	-0.0298721	-0.0648884	0.0295874	0	FALSE	FALSE
cg20354777	-0.0944147	0.0130179	-0.0034844	0	FALSE	-0.1734521	0.030096	-0.005123	0	FALSE	FALSE
cg20354836	-0.0386155	0.1153121	0.0781652	0	FALSE	-0.1877506	0.0481901	-0.130278	0	FALSE	FALSE
cg20354848	0.0147675	0.2013551	0.2196088	2	TRUE	-0.0022385	0.2474373	0.0741435	1	FALSE	FALSE
cg20354873	0.0023524	0.0137168	0.0009541	0	FALSE	0.149645	-0.007819	0.0145784	0	FALSE	FALSE
cg20354880	-0.0633871	0.0010454	0.0120282	0	FALSE	-0.2875053	0.0036101	0.0715003	0	FALSE	FALSE
cg20354882	-0.1794579	0.0468664	0.0424854	0	FALSE	0.2896161	0.0367593	-0.0468774	1	FALSE	FALSE
cg20354929	0.2187758	0.1734484	0.2183881	2	TRUE	-0.113413	0.1373773	-0.0001521	0	FALSE	FALSE
cg20355062	0.0488649	0.1310932	-0.0077387	0	FALSE	0.293188	0.0431855	-0.0041426	1	FALSE	FALSE
cg20355084	-0.1458679	-0.0257172	-0.0053568	0	FALSE	-0.0137473	-0.0078935	-0.0090574	0	FALSE	FALSE
cg20355210	-0.0039003	0.1058343	0.3005031	1	FALSE	-0.5909496	0.2010066	0.209674	2	TRUE	FALSE
cg20355257	0.1681613	0.0100792	-0.0050918	0	FALSE	0.0313984	-0.007801	0.0007867	0	FALSE	FALSE
cg20355266	0.1245782	0.1263431	0.1463002	0	FALSE	-0.1953386	0.0653915	0.0097801	0	FALSE	FALSE
cg20355301	-0.010748	0.0019758	0.0000503	0	FALSE	0.0030908	-0.0002862	-0.0048046	0	FALSE	FALSE
cg20355311	0.0237468	-0.0349754	0.0064776	0	FALSE	-0.0392028	-0.0105174	-0.028865	0	FALSE	FALSE
cg20355381	0.083825	0.0053013	-0.0118053	0	FALSE	-0.0375822	0.0037016	-0.047647	0	FALSE	FALSE
cg20355401	0.6792926	0.6678286	0.2749003	3	TRUE	0.5183391	0.0902342	0.0502355	1	FALSE	FALSE
cg20355467	0.0511657	0.0525326	0.1584953	0	FALSE	0.0557812	0.1248074	0.0134256	0	FALSE	FALSE
cg20355486	0.5713647	0.334586	0.3935516	3	TRUE	0.3487272	0.4784903	0.3453119	3	TRUE	TRUE
cg20355539	0.0110384	-0.0011904	-0.0004973	0	FALSE	-0.2029526	-0.000233	-0.0048826	0	FALSE	FALSE
cg20355566	0.0495551	-0.0105817	-0.0250271	0	FALSE	0.11908	0.0010095	-0.0116623	0	FALSE	FALSE
cg20355576	0.0005003	0.043957	0.2520184	1	FALSE	0.0750741	0.1131054	0.4084856	1	FALSE	FALSE
cg20355577	0.0167179	0.0341108	-0.0000009	0	FALSE	0.1335774	-0.0178834	0.0134362	0	FALSE	FALSE
cg20355598	0.2061455	0.3406264	0.5183656	3	TRUE	0.1930087	0.1428309	0.3414554	1	FALSE	FALSE
cg20355606	0.1459263	0.2956098	0.1759094	1	FALSE	-0.0456418	0.3586028	0.0616113	1	FALSE	FALSE
cg20355657	0.0701235	0.1204103	0.1784672	0	FALSE	-0.0332627	0.3086759	0.1024921	1	FALSE	FALSE
cg20355681	0.0279727	0.036616	0.0567112	0	FALSE	0.129524	0.0716123	0.0093575	0	FALSE	FALSE
cg20355694	0.3523039	0.3863997	0.16492	2	TRUE	0.1957019	0.1753658	0.0111654	0	FALSE	FALSE
cg20355735	0.0224841	-0.0051337	-0.0056022	0	FALSE	-0.0027926	0.0022709	0.0115142	0	FALSE	FALSE
cg20355779	0.0036869	-0.0074188	0.001681	0	FALSE	0.1399162	0.0020867	-0.0116652	0	FALSE	FALSE
cg20355806	0.2942648	0.096341	0.299412	2	TRUE	0.7866207	0.1011856	0.1913638	1	FALSE	FALSE
cg20355837	0.1571462	0.0583112	0.2800268	1	FALSE	-0.126142	0.0657553	0.2013466	1	FALSE	FALSE
cg20355860	-0.3154619	-0.0085447	0.0177255	0	FALSE	0.0005659	0.0009889	-0.0076205	0	FALSE	FALSE
cg20355869	0.0195815	0.003104	0.014677	0	FALSE	-0.0957485	0.0004159	0.0457091	0	FALSE	FALSE
cg20356136	0.160071	0.0968072	0.3857925	1	FALSE	0.1622483	0.3472345	0.3240898	2	TRUE	FALSE
cg20356145	0.1369408	0.0210325	0.0013094	0	FALSE	-0.4180187	-0.0054478	0.045868	0	FALSE	FALSE
cg20356147	-0.1213782	0.0000271	-0.0035516	0	FALSE	0.1231637	0.0000111	0.0044835	0	FALSE	FALSE
cg20356173	-0.0017014	-0.0048229	0.0032874	0	FALSE	-0.0324019	0.0005345	-0.016148	0	FALSE	FALSE
cg20356197	0.6993242	0.0218714	0.0234291	1	FALSE	0.8090249	0.3916536	0.0566989	2	TRUE	FALSE
cg20356241	-0.0569393	0.1146603	0.0407115	0	FALSE	-0.20409	-0.0246181	-0.0333035	0	FALSE	FALSE
cg20356323	-0.0775231	0.0075476	0.0043673	0	FALSE	-0.3013073	0.0010163	0.0020268	0	FALSE	FALSE
cg20356373	-0.0145227	-0.0312228	0.0044901	0	FALSE	-0.0096111	-0.0123088	-0.0032251	0	FALSE	FALSE
cg20356510	0.139028	0.3167314	-0.0020659	1	FALSE	-0.0060562	0.1000094	0.0663033	0	FALSE	FALSE
cg20356637	0.2997645	0.019244	0.125726	1	FALSE	0.1614426	0.0334955	0.0990983	0	FALSE	FALSE
cg20356664	0.0776658	0.4646443	0.3677351	2	TRUE	0.0393261	0.4823723	0.5250059	2	TRUE	TRUE
cg20356878	0.1231282	0.0780017	0.0559279	0	FALSE	-0.1296651	0.0065735	0.0014794	0	FALSE	FALSE
cg20356924	0.3719478	0.006785	0.0919836	1	FALSE	-0.0206408	0.0019159	0.0308973	0	FALSE	FALSE
cg20357083	0.2497787	0.0231474	0.2576641	2	TRUE	-0.1790157	0.0963929	0.1019186	0	FALSE	FALSE
cg20357185	0.0495081	0.0184545	0.0015512	0	FALSE	-0.0516806	0.0074588	0.0650667	0	FALSE	FALSE
cg20357228	-0.0704264	-0.0217067	-0.0016729	0	FALSE	-0.1864975	-0.011265	0.0345314	0	FALSE	FALSE
cg20357270	0.0033607	0.0336274	-0.0121703	0	FALSE	-0.0524574	-0.007655	-0.0332203	0	FALSE	FALSE
cg20357416	0.6436083	0.3735067	0.6129223	3	TRUE	0.5220783	0.6307273	0.4427127	3	TRUE	TRUE
cg20357446	0.5074176	0.8190367	-0.0563747	2	TRUE	0.5665404	0.1247662	-0.0375358	1	FALSE	FALSE
cg20357534	-0.000617	0.0004884	0.0005747	0	FALSE	-0.0014011	-0.0094027	0.0002228	0	FALSE	FALSE
cg20357538	-0.0221444	0.0001617	0.0002127	0	FALSE	0.4466527	-0.0011076	-0.0159375	1	FALSE	FALSE
cg20357556	-0.0014927	0.0001481	-0.0008007	0	FALSE	0.0449388	0.0042925	0.0105176	0	FALSE	FALSE
cg20357628	0.342774	0.3214359	0.142645	2	TRUE	0.3535959	0.482828	0.3212098	3	TRUE	TRUE
cg20357645	0.0958698	0.0039918	-0.000802	0	FALSE	-0.0169685	0.0006849	-0.0009215	0	FALSE	FALSE
cg20357670	0.1803959	0.0059669	0.2010395	1	FALSE	-0.007272	-0.0000837	-0.000316	0	FALSE	FALSE
cg20357696	0.0198003	0.0342811	0.0020498	0	FALSE	-0.0600408	0.0153242	-0.0121171	0	FALSE	FALSE
cg20357712	0.0292025	0.0301564	0.1020161	0	FALSE	-0.1375061	0.1310958	0.0824014	0	FALSE	FALSE
cg20357807	0.1748624	0.1822078	0.1270772	0	FALSE	0.1306407	0.2897331	0.0424635	1	FALSE	FALSE
cg20357862	0.065447	0.0021002	0.1288302	0	FALSE	0.2074552	0.0951307	0.0860729	1	FALSE	FALSE
cg20357873	0.064287	-0.0235576	0.0004551	0	FALSE	0.0453474	-0.0019359	-0.0032835	0	FALSE	FALSE
cg20357875	0.2868085	0.0172242	-0.0051185	1	FALSE	0.0991224	0.0239569	0.0615866	0	FALSE	FALSE
cg20357951	0.1044551	0.0514911	0.0114735	0	FALSE	-0.1283506	0.0229242	0.0030575	0	FALSE	FALSE
cg20358011	0.0206948	-0.0528665	-0.0035873	0	FALSE	0.0185267	-0.0147416	-0.0158118	0	FALSE	FALSE
cg20358069	0.0207937	0.0155273	0.0122187	0	FALSE	0.0025953	-0.0013044	0.0195077	0	FALSE	FALSE
cg20358075	0.1489825	0.0512024	0.053686	0	FALSE	-0.1265822	0.0077327	0.0537918	0	FALSE	FALSE
cg20358124	0.006909	0.0038868	0.0005523	0	FALSE	-0.0515165	0.0220785	-0.0036205	0	FALSE	FALSE
cg20358187	0.0153188	0.0950212	0.0375236	0	FALSE	0.0282387	0.0598874	0.0768003	0	FALSE	FALSE
cg20358194	0.0459633	-0.0080862	0.0653636	0	FALSE	0.5045631	0.0188942	0.0130024	1	FALSE	FALSE
cg20358240	-0.118126	0.127898	0.1983407	0	FALSE	0.0981075	0.1470197	0.0979017	0	FALSE	FALSE
cg20358275	0.0034548	0.0550209	0.0861179	0	FALSE	0.8513149	0.2573792	0.0017302	2	TRUE	FALSE
cg20358286	0.2498041	0.2036321	0.3447591	3	TRUE	-0.0653127	0.1272594	0.180127	0	FALSE	FALSE
cg20358313	0.089822	0.0503365	0.1203383	0	FALSE	-0.2147065	0.2944972	0.2857708	2	TRUE	FALSE
cg20358372	0.0208751	-0.0060044	-0.0003607	0	FALSE	-0.0115274	0.0200266	0.0311676	0	FALSE	FALSE
cg20358385	-0.1578968	0.0643954	0.1123078	0	FALSE	0.0246329	-0.0346578	-0.0094092	0	FALSE	FALSE
cg20358437	-0.07311	0.1558702	0.0120634	0	FALSE	0.3195242	0.256728	0.038432	2	TRUE	FALSE
cg20358453	0.0164739	0.0081097	0.011059	0	FALSE	0.0749859	0.000951	0.0133974	0	FALSE	FALSE
cg20358566	0.025663	-0.0116794	0.0180395	0	FALSE	-0.0009323	0.0310605	0.0855856	0	FALSE	FALSE
cg20358574	0.495797	0.0232823	0.2842075	2	TRUE	0.015177	-0.0094604	0.0394887	0	FALSE	FALSE
cg20358683	-0.0141782	-0.0032981	0.0008348	0	FALSE	0.1608684	0.0008183	0.0019936	0	FALSE	FALSE
cg20358975	0.7009471	0.1528795	0.2345892	2	TRUE	-0.4437815	0.1152939	0.275088	1	FALSE	FALSE
cg20359023	0.346778	0.0000891	-0.0163137	1	FALSE	0.0141791	0.1645162	0.0913755	0	FALSE	FALSE
cg20359042	0.0035255	-0.0221597	-0.0029377	0	FALSE	-0.0131054	-0.0016452	-0.0003964	0	FALSE	FALSE
cg20359147	-0.0441019	0.05363	0.0571679	0	FALSE	-0.1254153	-0.004296	0.0445744	0	FALSE	FALSE
cg20359173	0.1829394	0.1210285	0.1886557	0	FALSE	-0.0528192	-0.0100382	-0.0241663	0	FALSE	FALSE
cg20359183	0.0596596	0.2421463	0.0747086	1	FALSE	0.1333334	0.2186124	-0.0342873	1	FALSE	FALSE
cg20359202	0.1096308	0.3364484	0.2898561	2	TRUE	-0.0432628	-0.0076972	0.0008586	0	FALSE	FALSE
cg20359259	-0.2846245	-0.0370643	0.0150356	0	FALSE	-0.1275772	0.1630878	0.1219254	0	FALSE	FALSE
cg20359263	0.0043272	-0.00814	-0.0002931	0	FALSE	-0.0477996	0.0243781	-0.0127882	0	FALSE	FALSE
cg20359285	-0.0439698	0.0345744	0.0474206	0	FALSE	-0.0572328	0.0387058	-0.0387188	0	FALSE	FALSE
cg20359323	0.3547143	0.2501625	0.1600058	2	TRUE	0.0435267	0.0098118	0.0033735	0	FALSE	FALSE
cg20359349	-0.0035489	0.0534285	0.0387514	0	FALSE	0.2428797	0.0994856	0.1224206	1	FALSE	FALSE
cg20359360	0.1810874	0.3036266	0.0013758	1	FALSE	0.0320195	0.0441891	-0.0186684	0	FALSE	FALSE
cg20359363	0.1090395	0.0382055	0.0317326	0	FALSE	0.0434409	0.0147445	0.0018243	0	FALSE	FALSE
cg20359413	-0.0285726	0.1316053	0.3828854	1	FALSE	-0.1269066	0.0757773	0.1750039	0	FALSE	FALSE
cg20359426	0.0672996	0.0918926	0.2002935	1	FALSE	0.2746333	0.0838703	0.0117904	1	FALSE	FALSE
cg20359445	-0.0734932	-0.0559353	-0.0053056	0	FALSE	-0.0038697	-0.0145889	-0.0002208	0	FALSE	FALSE
cg20359519	0.0727426	0.0052329	0.0134507	0	FALSE	0.1366486	0.0109243	-0.0048926	0	FALSE	FALSE
cg20359524	0.3226145	0.4887665	0.333931	3	TRUE	-0.1934529	0.3523619	0.3157712	2	TRUE	TRUE
cg20359565	-0.0236733	0.0049918	0.0229255	0	FALSE	0.0275519	-0.003138	-0.0235954	0	FALSE	FALSE
cg20359650	0.126668	0.115733	0.0117124	0	FALSE	-0.0647812	0.153448	-0.0008112	0	FALSE	FALSE
cg20359706	0.2281977	0.0984896	0.0440183	1	FALSE	0.132218	0.0165983	0.0650455	0	FALSE	FALSE
cg20359756	0.0943471	0.043854	0.0298028	0	FALSE	0.0297603	0.0202457	0.0123401	0	FALSE	FALSE
cg20359783	0.2700587	0.3308462	-0.0048447	2	TRUE	0.2297805	0.3563037	0.0773517	2	TRUE	TRUE
cg20359784	0.0023787	0.0268783	-0.0044586	0	FALSE	0.0022496	0.0040671	-0.0021598	0	FALSE	FALSE
cg20359888	-0.0015307	-0.0060148	0.0178836	0	FALSE	-0.0104946	-0.058702	-0.0000289	0	FALSE	FALSE
cg20359930	0.2094787	0.045499	0.0071966	1	FALSE	-0.0326807	0.0549559	0.162664	0	FALSE	FALSE
cg20359991	0.0426578	0.022534	0.029884	0	FALSE	-0.0467838	-0.0000431	0.1300966	0	FALSE	FALSE
cg20359994	-0.0806858	-0.0429811	-0.0186494	0	FALSE	0.0013718	-0.0096537	0.0009053	0	FALSE	FALSE
cg20360009	-0.261097	0.0277181	-0.0030722	0	FALSE	0.0001082	-0.010885	0.0014242	0	FALSE	FALSE
cg20360139	0.2588465	0.0492784	0.0536397	1	FALSE	0.754987	0.2182531	0.0580893	2	TRUE	FALSE
cg20360148	0.1001596	0.3462976	0.0792745	1	FALSE	0.3743943	0.4584562	-0.0103748	2	TRUE	FALSE
cg20360195	0.0018555	0.096081	0.0677436	0	FALSE	0.1975586	0.0240742	-0.0045259	0	FALSE	FALSE
cg20360212	0.3142626	0.234043	0.089839	2	TRUE	-0.0232426	0.1239223	-0.0068364	0	FALSE	FALSE
cg20360285	0.0763568	0.0505124	0.0350213	0	FALSE	-0.1791284	0.0178462	0.0147556	0	FALSE	FALSE
cg20360286	0.0055306	0.0055007	-0.0002572	0	FALSE	-0.0970528	-0.0010207	0.0002673	0	FALSE	FALSE
cg20360406	-0.1178053	0.0136549	-0.0261334	0	FALSE	-0.0905589	0.0337395	-0.0026014	0	FALSE	FALSE
cg20360688	0.0986396	0.0590143	0.1133257	0	FALSE	0.1444927	0.0681896	0.3372427	1	FALSE	FALSE
cg20360704	-0.0029722	0.0107593	0.0129848	0	FALSE	-0.1017378	-0.0134455	0.0042787	0	FALSE	FALSE
cg20360734	0.0552234	0.0303222	0.0431971	0	FALSE	0.4885607	0.1090532	0.1428425	1	FALSE	FALSE
cg20360747	-0.0344534	0.0369154	0.0324162	0	FALSE	0.0962292	0.0197921	0.0013773	0	FALSE	FALSE
cg20360785	-0.0200616	-0.0037277	-0.0025831	0	FALSE	0.0849127	0.0086724	0.0201776	0	FALSE	FALSE
cg20360794	-0.0528075	0.1068682	0.106641	0	FALSE	0.0813282	0.1689485	0.1018122	0	FALSE	FALSE
cg20360841	-0.2161775	0.0681693	0.0595393	0	FALSE	0.005397	0.1796486	-0.0157252	0	FALSE	FALSE
cg20360876	-0.0598178	0.1184372	0.182793	0	FALSE	-0.3880413	0.0417147	0.0269873	0	FALSE	FALSE
cg20360928	0.0828784	0.0873718	0.1597977	0	FALSE	-0.014982	0.0883886	0.0543884	0	FALSE	FALSE
cg20360937	0.1803356	0.1238112	0.0838589	0	FALSE	-0.0340027	0.168556	0.0510078	0	FALSE	FALSE
cg20360947	-0.0257322	0.290634	0.1504856	1	FALSE	0.6400853	0.2409078	0.0387797	2	TRUE	FALSE
cg20360996	0.0552551	0.0548251	-0.006078	0	FALSE	0.0328554	0.0432842	-0.0765536	0	FALSE	FALSE
cg20361154	0.211886	0.0950483	0.1037403	1	FALSE	0.0240049	0.0014924	0.0003782	0	FALSE	FALSE
cg20361238	-0.253139	0.0001999	0.0242397	0	FALSE	0.101011	0.1291621	0.0354858	0	FALSE	FALSE
cg20361258	-0.016227	0.0020419	0.0410711	0	FALSE	-0.0269313	-0.0031204	-0.0034253	0	FALSE	FALSE
cg20361287	-0.0004408	0.0067989	0.0002646	0	FALSE	-0.0805495	-0.0035612	-0.0008203	0	FALSE	FALSE
cg20361407	-0.0092646	-0.0310459	0.0005485	0	FALSE	0.3262533	0.0168943	0.0241311	1	FALSE	FALSE
cg20361421	-0.1081278	-0.0048294	0.1057743	0	FALSE	0.1471364	0.0002461	0.072057	0	FALSE	FALSE
cg20361427	0.180591	0.5236061	0.5563245	2	TRUE	0.2985456	0.5603332	0.373922	3	TRUE	TRUE
cg20361440	-0.1160881	0.0919111	0.2839723	1	FALSE	-0.0049744	0.2101945	0.0081873	1	FALSE	FALSE
cg20361540	-0.1952578	0.1888033	0.0334861	0	FALSE	0.4405777	0.2155081	0.0527701	2	TRUE	FALSE
cg20361571	0.2970453	0.0537281	-0.0103006	1	FALSE	0.0339417	0.0802655	-0.0156532	0	FALSE	FALSE
cg20361594	0.5650259	0.1296364	0.2517579	2	TRUE	0.4688879	0.324752	0.1444061	2	TRUE	TRUE
cg20361600	0.5100092	0.5610538	0.2587439	3	TRUE	-0.3190437	0.553955	0.264657	2	TRUE	TRUE
cg20361664	-0.1479962	0.005016	0.0771216	0	FALSE	-0.1316672	0.0266866	-0.0164487	0	FALSE	FALSE
cg20361768	0.0062238	-0.0087	-0.0035886	0	FALSE	0.1018938	-0.0055966	-0.0164995	0	FALSE	FALSE
cg20361828	-0.044267	0.0092229	0.0083937	0	FALSE	0.0492175	0.005268	-0.003323	0	FALSE	FALSE
cg20361881	0.0017605	0.0001375	-0.0022387	0	FALSE	0.1280893	0.0005908	0.0017822	0	FALSE	FALSE
cg20361895	0.2671277	0.2211385	0.1893458	2	TRUE	-0.0225823	0.1590214	0.0654697	0	FALSE	FALSE
cg20361909	0.5400228	0.3551029	0.2601791	3	TRUE	0.222015	0.5031154	0.3131575	3	TRUE	TRUE
cg20361962	-0.0177067	-0.0125448	0.0021532	0	FALSE	-0.0130641	0.0259278	0.009154	0	FALSE	FALSE
cg20362099	0.2613182	0.0213105	0.3176224	2	TRUE	0.2115017	0.0128975	0.0657749	1	FALSE	FALSE
cg20362147	0.0099412	0.0054345	0.0024992	0	FALSE	-0.3551691	0.0110987	0.0920559	0	FALSE	FALSE
cg20362170	0.3741263	0.0156248	0.1480706	1	FALSE	-0.0073072	0.02619	0.1131929	0	FALSE	FALSE
cg20362195	0.3159476	0.1572546	0.2286057	2	TRUE	0.014607	0.1100311	0.2241008	1	FALSE	FALSE
cg20362242	0.2596942	0.2281731	0.0418433	2	TRUE	0.2678728	0.2130932	0.1230485	2	TRUE	TRUE
cg20362287	0.2918399	0.1721824	0.0008021	1	FALSE	0.1353179	0.3358998	0.0185521	1	FALSE	FALSE
cg20362299	-0.0588893	0.0203528	0.0051834	0	FALSE	0.0547148	0.0446256	0.0647638	0	FALSE	FALSE
cg20362308	0.0280154	0.0740707	-0.0026454	0	FALSE	0.1812611	0.0776176	-0.0082004	0	FALSE	FALSE
cg20362335	0.2109866	0.1497707	0.1792988	1	FALSE	0.1387792	0.1733997	0.1742738	0	FALSE	FALSE
cg20362529	0.3354447	0.3685669	0.4961585	3	TRUE	0.2996165	0.3913218	0.4535006	3	TRUE	TRUE
cg20362559	0.6250611	0.468066	-0.0117436	2	TRUE	0.3810224	0.6281281	0.0539825	2	TRUE	TRUE
cg20362634	0.3593468	0.1240555	0.0824096	1	FALSE	0.6923366	0.2226659	0.0371488	2	TRUE	FALSE
cg20362772	-0.0779808	0.0544514	-0.0006789	0	FALSE	0.0437004	0.1402818	-0.011097	0	FALSE	FALSE
cg20362797	0.1694616	0.0120044	0.2419442	1	FALSE	-0.1421681	0.0357554	0.1360167	0	FALSE	FALSE
cg20362817	0.0730028	0.1787846	0.0166826	0	FALSE	0.0311715	-0.0084935	0.0010777	0	FALSE	FALSE
cg20362821	0.1723188	0.058866	0.0423926	0	FALSE	0.0191655	0.002523	0.0058478	0	FALSE	FALSE
cg20362825	0.1869409	-0.0233188	0.052033	0	FALSE	-0.1048296	-0.0024514	0.0123955	0	FALSE	FALSE
cg20362866	-0.0004489	0.1624572	0.3427416	1	FALSE	-0.1279428	0.2002932	0.4310951	2	TRUE	FALSE
cg20363022	-0.0212931	-0.005606	-0.0018575	0	FALSE	-0.0129698	-0.0046707	0.0002317	0	FALSE	FALSE
cg20363050	0.0315619	0.0162971	-0.0050162	0	FALSE	0.0605396	0.0002252	-0.0009662	0	FALSE	FALSE
cg20363058	0.0440721	-0.0196666	0.0307615	0	FALSE	-0.0143341	-0.0092274	0.0026154	0	FALSE	FALSE
cg20363081	0.0239771	-0.0111224	-0.000256	0	FALSE	0.1342894	0.0019753	-0.0147753	0	FALSE	FALSE
cg20363083	-0.0045284	-0.0007118	-0.0028231	0	FALSE	0.0762662	0.001679	0.0002209	0	FALSE	FALSE
cg20363171	-0.1327733	0.0058351	-0.0017903	0	FALSE	-0.0069821	-0.000173	-0.0039264	0	FALSE	FALSE
cg20363192	0.3356544	0.2697931	0.1461469	2	TRUE	0.2659369	0.0778612	0.0384298	1	FALSE	FALSE
cg20363199	-0.2121771	0.0943252	0.0970809	0	FALSE	-0.5594066	0.0716091	-0.0032207	0	FALSE	FALSE
cg20363256	-0.0133641	0.0305728	-0.0036914	0	FALSE	0.0666308	0.0169966	-0.0162076	0	FALSE	FALSE
cg20363271	0.0020592	-0.0034043	0.0158017	0	FALSE	-0.0002549	-0.0452143	-0.005347	0	FALSE	FALSE
cg20363309	0.4896336	0.3036162	-0.0431531	2	TRUE	0.8011467	0.4056621	-0.0037016	2	TRUE	TRUE
cg20363688	0.0560492	0.1580849	0.2316157	1	FALSE	-0.0015174	0.2142567	0.1190981	1	FALSE	FALSE
cg20363751	0.2393878	-0.0082235	0.1753858	1	FALSE	0.3341737	0.3119944	0.0844359	2	TRUE	FALSE
cg20363891	-0.0123087	-0.068387	0.0041735	0	FALSE	-0.0005609	-0.0397034	-0.0003042	0	FALSE	FALSE
cg20363904	0.2043508	0.3303314	0.3115589	3	TRUE	-0.0020629	0.2616204	0.2640783	2	TRUE	TRUE
cg20363931	-0.0290119	0.0187656	0.0101001	0	FALSE	0.3316198	0.0236961	0.0604721	1	FALSE	FALSE
cg20363989	0.2638743	0.0481032	0.040375	1	FALSE	0.0668009	0.0518608	-0.0348978	0	FALSE	FALSE
cg20364008	0.0377746	-0.0162495	-0.0010965	0	FALSE	0.0176956	0.0068997	0.0043041	0	FALSE	FALSE
cg20364024	0.1423341	0.223728	0.0230099	1	FALSE	0.1333147	0.4589259	-0.0071214	1	FALSE	FALSE
cg20364025	-0.1760647	0.0082289	-0.012333	0	FALSE	-0.123827	0.0062433	-0.019834	0	FALSE	FALSE
cg20364044	0.6074201	0.2885988	0.0412454	2	TRUE	-0.0276284	0.0360292	-0.0059444	0	FALSE	FALSE
cg20364050	0.1449476	0.0502805	0.0116214	0	FALSE	-0.104911	0.2095286	0.0101516	1	FALSE	FALSE
cg20364120	0.0837465	0.0246053	0.1907923	0	FALSE	-0.0233986	0.0079843	0.028504	0	FALSE	FALSE
cg20364187	0.3368816	0.2435487	0.2424994	3	TRUE	-0.0091712	0.3481224	0.3149439	2	TRUE	TRUE
cg20364213	0.005896	-0.0030031	-0.0110572	0	FALSE	-0.0038202	-0.0326005	-0.0179307	0	FALSE	FALSE
cg20364219	0.0035882	-0.0125608	0.0008	0	FALSE	-0.0428187	-0.0005461	0.0005174	0	FALSE	FALSE
cg20364237	0.0236865	0.082064	0.0459889	0	FALSE	0.3688479	0.2149842	0.0841491	2	TRUE	FALSE
cg20364320	-0.0195782	0.2937963	0.2269975	2	TRUE	0.4804736	0.251146	0.100288	2	TRUE	TRUE
cg20364363	0.0045359	-0.0772761	-0.0007573	0	FALSE	-0.1032328	-0.014189	0.0527381	0	FALSE	FALSE
cg20364368	0.2977108	0.2769971	-0.0059627	2	TRUE	-0.1181004	0.1285154	-0.041607	0	FALSE	FALSE
cg20364512	-0.0893947	-0.0089024	0.0568948	0	FALSE	0.1889316	-0.0012736	-0.0057929	0	FALSE	FALSE
cg20364574	0.0044474	-0.0042489	-0.0004841	0	FALSE	-0.1244126	0.0017847	0.0124628	0	FALSE	FALSE
cg20364594	0.4829575	0.5430164	0.2377949	3	TRUE	0.4775411	0.5628112	0.228231	3	TRUE	TRUE
cg20364632	0.0007758	-0.033286	0.0063729	0	FALSE	-0.1520354	0.107954	-0.028723	0	FALSE	FALSE
cg20364660	0.0760288	-0.0216659	-0.023461	0	FALSE	-0.0411044	-0.0079773	-0.0206906	0	FALSE	FALSE
cg20364664	0.2081278	0.1171291	0.1178933	1	FALSE	0.8083607	0.3937535	0.0041498	2	TRUE	FALSE
cg20364722	0.1335495	0.0227243	0.0114231	0	FALSE	-0.1079597	0.0001958	0.0094013	0	FALSE	FALSE
cg20364735	0.5127143	0.3247854	0.4632044	3	TRUE	-0.2336921	0.3883754	0.481187	2	TRUE	TRUE
cg20364776	-0.0997181	0.032784	0.0228919	0	FALSE	-0.0020495	0.0436397	-0.0452599	0	FALSE	FALSE
cg20364838	0.0617975	0.217802	0.0892708	1	FALSE	-0.3085744	0.0697275	0.0826324	0	FALSE	FALSE
cg20364858	0.2261138	0.1096332	0.0659731	1	FALSE	0.4976632	0.2442324	-0.0036698	2	TRUE	FALSE
cg20364971	0.4746602	0.1725237	0.1200434	1	FALSE	0.2304753	0.1840789	0.2090174	2	TRUE	FALSE
cg20365033	0.0188364	0.0173131	-0.0117656	0	FALSE	0.0402919	0.0108746	0.0161847	0	FALSE	FALSE
cg20365053	0.3451945	0.0911023	0.3918991	2	TRUE	-0.0870623	0.1382923	0.1520735	0	FALSE	FALSE
cg20365054	-0.0053442	0.0077497	-0.0088719	0	FALSE	-0.0014246	-0.0000455	-0.0002895	0	FALSE	FALSE
cg20365074	0.3650299	0.4166347	0.0930098	2	TRUE	0.0845996	0.5496735	0.1823684	1	FALSE	FALSE
cg20365170	-0.0071186	0.041472	0.0625324	0	FALSE	0.119352	0.020795	-0.0644116	0	FALSE	FALSE
cg20365190	0.3607319	0.0779571	0.0664232	1	FALSE	-0.0234478	0.0328963	0.0732403	0	FALSE	FALSE
cg20365193	0.284089	0.1723053	0.3811914	2	TRUE	-0.2586802	0.2582337	0.2269864	2	TRUE	TRUE
cg20365330	0.2986124	0.2332553	0.2215053	3	TRUE	0.5721106	0.360994	0.1815022	2	TRUE	TRUE
cg20365336	-0.0047786	0.0034164	-0.0004801	0	FALSE	0.1252391	-0.0059666	0.000826	0	FALSE	FALSE
cg20365373	-0.0464718	-0.0075723	-0.0128516	0	FALSE	-0.3216717	0.0017918	0.0040094	0	FALSE	FALSE
cg20365387	0.1143969	0.1347389	0.2637112	1	FALSE	0.0015659	0.12174	0.2777919	1	FALSE	FALSE
cg20365403	0.0060686	-0.0021998	-0.002189	0	FALSE	-0.0783724	0.0318903	-0.0154988	0	FALSE	FALSE
cg20365419	0.2571083	0.0413218	0.1615867	1	FALSE	-0.17013	0.2422225	0.27998	2	TRUE	FALSE
cg20365506	0.0496184	-0.0036131	0.023333	0	FALSE	-0.0069527	0.0139988	0.0003706	0	FALSE	FALSE
cg20365519	0.0628721	-0.0034691	0.1169741	0	FALSE	-0.4137718	0.0609942	0.0865207	0	FALSE	FALSE
cg20365551	0.7808769	0.5304274	0.0221884	2	TRUE	0.9442305	0.5209541	0.0585996	2	TRUE	TRUE
cg20365566	-0.0325852	0.0858171	0.4697651	1	FALSE	0.089031	0.0142767	0.0321493	0	FALSE	FALSE
cg20365580	-0.0026534	-0.0019395	-0.0024518	0	FALSE	-0.0111696	0.0000038	0.0000434	0	FALSE	FALSE
cg20365636	0.3629802	0.0096987	0.0442359	1	FALSE	-0.2232444	0.0116286	0.0159446	0	FALSE	FALSE
cg20365687	0.0615904	0.0421413	0.114863	0	FALSE	-0.126024	0.0320985	0.0094188	0	FALSE	FALSE
cg20365867	0.2486209	0.1634261	0.063655	1	FALSE	0.0658448	0.1129479	0.2073848	1	FALSE	FALSE
cg20366110	0.1337487	0.0367346	0.0042785	0	FALSE	0.2364988	0.0624521	0.0044637	1	FALSE	FALSE
cg20366187	-0.1452681	0.0746128	0.1710914	0	FALSE	0.0652715	0.088292	0.0023712	0	FALSE	FALSE
cg20366213	-0.0860482	-0.0000756	0.0026702	0	FALSE	-0.4419709	-0.0003468	0.0053558	0	FALSE	FALSE
cg20366218	0.055751	0.016222	-0.040439	0	FALSE	-0.5034722	0.0612736	0.0289868	0	FALSE	FALSE
cg20366232	-0.0309686	-0.0093755	0.002307	0	FALSE	0.0071231	-0.0054091	0.0063389	0	FALSE	FALSE
cg20366236	0.2098549	0.104231	0.3202375	2	TRUE	0.0702046	0.3398916	0.1960633	1	FALSE	FALSE
cg20366239	0.0044279	-0.009843	-0.0004246	0	FALSE	-0.0125912	-0.0285511	0.0013872	0	FALSE	FALSE
cg20366258	0.0050437	0.1456117	0.1053562	0	FALSE	-0.1247577	0.0600167	0.0273649	0	FALSE	FALSE
cg20366277	0.1953733	0.0336671	0.2207622	1	FALSE	0.0241286	0.0292691	0.2594571	1	FALSE	FALSE
cg20366299	0.015773	0.0657599	0.1533105	0	FALSE	0.1963627	0.1641832	0.1177948	0	FALSE	FALSE
cg20366327	0.3891632	0.4586047	0.2604435	3	TRUE	-0.0186176	0.3985704	-0.0006569	1	FALSE	FALSE
cg20366352	0.0088597	-0.0018296	-0.0011809	0	FALSE	0.0020562	-0.0005185	0.0010277	0	FALSE	FALSE
cg20366397	0.0320032	0.0118545	0.0089672	0	FALSE	-0.0730062	-0.0000377	0.0104141	0	FALSE	FALSE
cg20366458	0.1280545	0.0420521	0.3569599	1	FALSE	-0.0587798	0.0707717	0.1110642	0	FALSE	FALSE
cg20366522	0.0841461	0.2966119	0.3622083	2	TRUE	0.1972982	0.3757458	0.3050149	2	TRUE	TRUE
cg20366545	-0.0679556	0.1984786	0.0168581	0	FALSE	0.3174877	0.229713	0.0376378	2	TRUE	FALSE
cg20366549	-0.0001031	0.0007796	-0.0005402	0	FALSE	0.0199435	-0.0025944	0.0176853	0	FALSE	FALSE
cg20366603	0.515273	0.4802215	-0.0317373	2	TRUE	0.5832362	0.4432347	0.1472865	2	TRUE	TRUE
cg20366616	-0.0578483	0.0061658	-0.0007088	0	FALSE	-0.0659656	0.0027401	0.0092528	0	FALSE	FALSE
cg20366783	0.2203811	0.5095442	0.3543681	3	TRUE	0.4079558	0.4243669	0.2646344	3	TRUE	TRUE
cg20366832	0.0006209	0.035927	0.0052008	0	FALSE	0.0012506	-0.0013784	-0.0084281	0	FALSE	FALSE
cg20366862	0.1720765	0.013298	0.0473364	0	FALSE	-0.0541051	-0.0211143	0.0092619	0	FALSE	FALSE
cg20366906	0.1168131	-0.0050172	-0.0053369	0	FALSE	0.0090294	-0.0031423	-0.0004529	0	FALSE	FALSE
cg20366986	-0.0310771	0.0141731	0.1598023	0	FALSE	-0.0527862	0.1785247	0.3798898	1	FALSE	FALSE
cg20367065	0.0778115	0.0711909	0.0891794	0	FALSE	0.0891973	0.2185626	-0.0128441	1	FALSE	FALSE
cg20367082	0.2007975	0.453643	0.0345728	2	TRUE	0.1085735	0.3955899	0.0741798	1	FALSE	FALSE
cg20367099	0.3626967	0.0381142	0.0410753	1	FALSE	0.1799643	0.0627976	0.0743554	0	FALSE	FALSE
cg20367218	-0.0107269	0.006887	0.1224702	0	FALSE	-0.491854	0.0481115	0.0763645	0	FALSE	FALSE
cg20367223	0.5529407	0.186233	-0.0053808	1	FALSE	0.2885242	0.4346978	-0.0117344	2	TRUE	FALSE
cg20367264	0.0332653	0.0542885	0.0766266	0	FALSE	0.108493	0.1440184	0.0302212	0	FALSE	FALSE
cg20367266	-0.0070772	-0.0242771	0.0088886	0	FALSE	-0.0115692	-0.0140499	0.0185028	0	FALSE	FALSE
cg20367329	0.608792	0.2856029	0.151893	2	TRUE	0.7080747	0.2186725	0.1437156	2	TRUE	TRUE
cg20367388	0.1883167	0.0013332	0.0138492	0	FALSE	-0.0006323	-0.0027392	0.0014807	0	FALSE	FALSE
cg20367404	0.5857307	0.4964253	0.118503	2	TRUE	0.7771352	0.5183238	0.1016841	2	TRUE	TRUE
cg20367419	0.0324328	0.0077488	-0.0102571	0	FALSE	-0.2280634	0.0366651	-0.0011519	0	FALSE	FALSE
cg20367479	-0.0417618	0.0475375	0.2156168	1	FALSE	0.3595994	0.2958638	0.2194233	3	TRUE	FALSE
cg20367521	0.047454	0.1888929	0.1725816	0	FALSE	0.0105981	0.4254309	0.1394859	1	FALSE	FALSE
cg20367541	0.5425126	0.127738	0.1039552	1	FALSE	0.8241318	0.489692	0.0854927	2	TRUE	FALSE
cg20367558	0.0601614	0.3650713	0.2135561	2	TRUE	0.3217674	0.3405464	0.2644717	3	TRUE	TRUE
cg20367574	0.092153	0.2188706	0.1337966	1	FALSE	0.1763306	0.3104832	0.1371429	1	FALSE	FALSE
cg20367589	0.0015755	0.0045589	0.0076594	0	FALSE	0.3295809	0.0293512	0.0865523	1	FALSE	FALSE
cg20367690	0.3227342	0.0628458	0.1095555	1	FALSE	-0.106298	0.0386537	0.1273656	0	FALSE	FALSE
cg20367852	-0.0026335	-0.0003209	0.0233783	0	FALSE	0.1010428	0.0653502	0.0132469	0	FALSE	FALSE
cg20367882	0.1619445	0.0341014	0.1728694	0	FALSE	-0.0768463	0.0372983	0.0501725	0	FALSE	FALSE
cg20367894	-0.0155006	-0.0231503	-0.0022313	0	FALSE	0.0074743	-0.0010154	0.0034094	0	FALSE	FALSE
cg20367961	0.2008859	0.2088899	0.1260566	2	TRUE	-0.0120005	-0.0001035	-0.0019323	0	FALSE	FALSE
cg20368074	0.1670077	0.0924552	0.0651721	0	FALSE	0.3469731	0.1514792	0.2503745	2	TRUE	FALSE
cg20368124	-0.0055212	-0.0486047	-0.0005839	0	FALSE	-0.0244527	-0.0563857	-0.0000685	0	FALSE	FALSE
cg20368182	-0.1444758	0.048102	0.0529906	0	FALSE	0.4509089	-0.0044596	0.0454227	1	FALSE	FALSE
cg20368214	0.0607153	0.002282	0.0045091	0	FALSE	-0.0297577	0.0001157	0.0044161	0	FALSE	FALSE
cg20368230	0.0718199	0.0014672	-0.0516063	0	FALSE	0.3611091	0.0052939	0.0039122	1	FALSE	FALSE
cg20368231	0.0086103	-0.0147363	-0.00106	0	FALSE	-0.0237693	-0.0096494	0.0008359	0	FALSE	FALSE
cg20368248	0.4155693	0.0815612	0.8579377	2	TRUE	0.0081105	0.0273674	0.8748546	1	FALSE	FALSE
cg20368254	-0.0549084	0.0003745	-0.0570834	0	FALSE	-0.0098636	-0.0011556	0.0780572	0	FALSE	FALSE
cg20368275	0.1115822	0.2529926	0.2230064	2	TRUE	0.0701054	0.2094814	0.3660777	2	TRUE	TRUE
cg20368294	0.1071615	-0.0041573	-0.0023244	0	FALSE	-0.0025866	0.0057754	0.0006782	0	FALSE	FALSE
cg20368301	0.085152	0.0102493	0.0069545	0	FALSE	-0.1948892	-0.025225	0.0050603	0	FALSE	FALSE
cg20368444	-0.0059121	0.0001035	0.0048921	0	FALSE	-0.2514546	0.0539572	0.011627	0	FALSE	FALSE
cg20368458	-0.000171	0.0003599	0.0309896	0	FALSE	-0.0089976	-0.0100578	-0.0212543	0	FALSE	FALSE
cg20368506	-0.0023198	-0.0131883	-0.0101604	0	FALSE	-0.0015358	-0.0000221	0.0039374	0	FALSE	FALSE
cg20368567	0.1154875	0.1436469	0.2011439	1	FALSE	0.0443458	0.2247663	0.1138946	1	FALSE	FALSE
cg20368664	0.1913919	0.2453696	0.3853937	2	TRUE	-0.029802	0.0067293	0.0187529	0	FALSE	FALSE
cg20368676	0.001842	0.0002372	-0.0047152	0	FALSE	0.0957527	0.010125	0.0321009	0	FALSE	FALSE
cg20368764	-0.0669574	0.105719	0.132112	0	FALSE	0.1623471	0.093722	-0.0323445	0	FALSE	FALSE
cg20368818	0.2266472	0.0506488	0.103912	1	FALSE	0.2705178	0.0566328	0.1025263	1	FALSE	FALSE
cg20368835	0.0785858	0.0265541	0.0002575	0	FALSE	-0.0241269	0.0140669	0.0016553	0	FALSE	FALSE
cg20368841	0.614948	0.1526118	0.2510017	2	TRUE	0.5021389	0.2523337	0.2166094	3	TRUE	TRUE
cg20368904	-0.019071	-0.0133324	0.0014909	0	FALSE	0.136564	0.0009342	0.0074121	0	FALSE	FALSE
cg20368942	0.1726627	0.1998997	0.142013	0	FALSE	-0.2570486	0.2419948	0.1143856	1	FALSE	FALSE
cg20368945	0.0258177	0.001238	-0.0225433	0	FALSE	-0.0988408	-0.0007414	0.000073	0	FALSE	FALSE
cg20368967	0.0101422	-0.00043	-0.000019	0	FALSE	-0.1438974	-0.0015515	-0.0056858	0	FALSE	FALSE
cg20368972	-0.0076593	-0.0151824	-0.0044331	0	FALSE	-0.1327282	-0.0054702	0.0011074	0	FALSE	FALSE
cg20368979	0.1499556	0.0671903	0.0104014	0	FALSE	0.4895427	0.1840781	-0.0423907	1	FALSE	FALSE
cg20369048	-0.0008553	-0.005055	-0.0016806	0	FALSE	0.0792849	0.0063255	0.0499585	0	FALSE	FALSE
cg20369111	0.0172405	0.2170883	0.1362724	1	FALSE	0.4973914	0.1166403	-0.0047496	1	FALSE	FALSE
cg20369140	-0.0008178	-0.001927	0.0009212	0	FALSE	-0.0090619	-0.0124953	-0.0281454	0	FALSE	FALSE
cg20369204	-0.0078146	-0.0044867	-0.0237065	0	FALSE	-0.1666454	-0.0031211	-0.0703396	0	FALSE	FALSE
cg20369299	0.2233639	0.0309034	0.0609271	1	FALSE	0.4398438	0.2397294	0.1615621	2	TRUE	FALSE
cg20369352	0.1570576	-0.0409563	0.0536519	0	FALSE	0.1933238	-0.0047047	0.0962107	0	FALSE	FALSE
cg20369377	0.0057319	0.0011561	0.003583	0	FALSE	0.0076837	0.0012966	-0.0003417	0	FALSE	FALSE
cg20369492	0.3281936	0.0381576	0.0108253	1	FALSE	-0.0180678	-0.0085659	0.0279696	0	FALSE	FALSE
cg20369513	0.4216223	0.0045398	0.3256125	2	TRUE	0.1777065	0.0160051	0.0122609	0	FALSE	FALSE
cg20369554	0.2307274	0.0150704	0.1070178	1	FALSE	0.0327147	0.1540438	0.249439	1	FALSE	FALSE
cg20369573	-0.0616201	-0.0148986	0.0290215	0	FALSE	-0.0002212	-0.0138979	0.0763714	0	FALSE	FALSE
cg20369698	0.2081548	0.1121605	0.1824017	1	FALSE	-0.0077556	-0.0090333	0.0039974	0	FALSE	FALSE
cg20369723	0.0642637	0.0484862	0.2366711	1	FALSE	0.2789153	0.3093869	-0.0010022	2	TRUE	FALSE
cg20369763	0.6433027	0.6016265	0.4046793	3	TRUE	0.6345092	0.6069364	0.216511	3	TRUE	TRUE
cg20369775	0.5888941	0.107368	0.2443773	2	TRUE	0.4614093	0.4581096	0.0743571	2	TRUE	TRUE
cg20369838	-0.0136265	0.009787	0.0005243	0	FALSE	-0.0126591	0.0023116	0.0017584	0	FALSE	FALSE
cg20370152	-0.0026383	0.0045871	-0.0014597	0	FALSE	-0.0162505	-0.0059287	0.0001692	0	FALSE	FALSE
cg20370277	-0.0975409	0.1458974	0.0671607	0	FALSE	-0.036852	0.2273105	0.0233909	1	FALSE	FALSE
cg20370281	0.6396548	0.1622351	0.0289742	1	FALSE	0.0057029	-0.0000412	-0.0007257	0	FALSE	FALSE
cg20370293	0.0311913	0.1880233	0.268391	1	FALSE	0.2346067	0.2136533	0.2876917	3	TRUE	FALSE
cg20370296	0.204201	0.2248775	0.4692567	3	TRUE	-0.0242332	0.0665059	0.0682331	0	FALSE	FALSE
cg20370364	0.1399559	0.1035015	0.2045911	1	FALSE	0.102617	0.0910245	0.0707326	0	FALSE	FALSE
cg20370497	0.0166727	0.0207286	0.0143443	0	FALSE	-0.0210981	0.0147138	0.0218718	0	FALSE	FALSE
cg20370505	0.882398	0.7407729	0.6138019	3	TRUE	0.8540908	0.7762742	0.6555748	3	TRUE	TRUE
cg20370507	-0.1040156	0.0704478	0.102927	0	FALSE	-0.0377562	0.1886166	0.0382915	0	FALSE	FALSE
cg20370568	-0.0275813	0.0060855	0.0022751	0	FALSE	-0.0227677	-0.0018142	0.0008493	0	FALSE	FALSE
cg20370576	0.0458912	0.0135836	0.0008041	0	FALSE	0.1004188	0.0037677	0.0000812	0	FALSE	FALSE
cg20370608	0.0241879	0.0675178	0.0625245	0	FALSE	-0.0937223	0.0378021	-0.0292574	0	FALSE	FALSE
cg20370615	0.3865155	0.0490137	0.1677642	1	FALSE	-0.0283092	-0.0130488	-0.0197433	0	FALSE	FALSE
cg20370622	0.0848811	0.0749933	-0.055543	0	FALSE	0.0126102	0.2762986	-0.040254	1	FALSE	FALSE
cg20370678	0.0031962	-0.0427141	0.0039983	0	FALSE	0.0169607	0.0066438	0.0316985	0	FALSE	FALSE
cg20370713	0.4124954	0.465262	0.1004019	2	TRUE	0.5128419	0.5968871	0.047279	2	TRUE	TRUE
cg20370771	-0.0859004	0.0928621	0.0988936	0	FALSE	0.0117741	0.1714326	0.0051642	0	FALSE	FALSE
cg20370783	0.4401347	0.3139255	0.1392658	2	TRUE	-0.0471636	0.2854368	0.130382	1	FALSE	FALSE
cg20370788	0.0424448	0.0550121	0.1564769	0	FALSE	0.1329206	0.222223	0.082099	1	FALSE	FALSE
cg20370799	-0.0449156	-0.0205364	0.0039638	0	FALSE	0.0453778	0.0021657	-0.0020083	0	FALSE	FALSE
cg20370839	0.1755372	0.2325381	0.2467431	2	TRUE	-0.0202759	0.207734	0.39391	2	TRUE	TRUE
cg20370846	0.3251027	0.0343933	0.0963356	1	FALSE	0.0037017	0.0292254	0.0247745	0	FALSE	FALSE
cg20370864	0.3776759	-0.0497905	0.0272573	1	FALSE	0.0751261	0.0199458	0.0498056	0	FALSE	FALSE
cg20370900	0.2423792	0.0599439	0.0137748	1	FALSE	-0.0386274	0.1066688	0.0369505	0	FALSE	FALSE
cg20370909	0.074166	-0.0010514	0.0035416	0	FALSE	-0.6733177	0.0265876	0.0171597	0	FALSE	FALSE
cg20370918	-0.0014486	-0.0053311	-0.0016342	0	FALSE	-0.1676537	-0.0003683	0.0030318	0	FALSE	FALSE
cg20370962	0.4522796	0.3960112	0.1278173	2	TRUE	-0.052767	0.4458114	0.1754257	1	FALSE	FALSE
cg20370981	-0.0083777	0.0011645	0.0002864	0	FALSE	-0.0186768	-0.0017823	0.0000794	0	FALSE	FALSE
cg20370984	-0.0076602	-0.0384563	-0.0121744	0	FALSE	-0.103145	0.0326578	0.0211075	0	FALSE	FALSE
cg20370991	-0.2177769	0.0980569	0.2691311	1	FALSE	-0.2677724	-0.0012702	-0.0017968	0	FALSE	FALSE
cg20371046	0.0114407	-0.0158198	-0.0046222	0	FALSE	0.0031257	0.0056182	-0.0204834	0	FALSE	FALSE
cg20371142	0.0106631	0.0349417	-0.0006633	0	FALSE	-0.6154697	0.0186747	0.029863	0	FALSE	FALSE
cg20371143	-0.0819531	0.1229642	0.1334005	0	FALSE	-0.2536929	0.0586359	0.1036333	0	FALSE	FALSE
cg20371167	-0.0838685	0.0822594	0.1017724	0	FALSE	0.0102244	0.2985369	0.2088214	2	TRUE	FALSE
cg20371184	-0.1811397	0.0308114	0.0426241	0	FALSE	0.0092366	0.0012304	0.0086292	0	FALSE	FALSE
cg20371265	0.0716164	0.0116152	0.0165564	0	FALSE	-0.0083643	0.0081372	0.0197309	0	FALSE	FALSE
cg20371266	-0.1214466	-0.0122289	-0.0002247	0	FALSE	-0.1628068	0.0339878	0.0061615	0	FALSE	FALSE
cg20371285	0.1651309	0.0147768	0.0454875	0	FALSE	-0.1273223	0.074816	0.0510745	0	FALSE	FALSE
cg20371401	0.1366649	0.1053832	-0.0235445	0	FALSE	0.2167017	0.1873331	-0.0260396	1	FALSE	FALSE
cg20371422	0.0169118	-0.0035388	0.0079818	0	FALSE	0.0047674	-0.0210802	-0.0000704	0	FALSE	FALSE
cg20371437	-0.0140456	-0.005273	0.0000478	0	FALSE	0.048113	0.0022896	0.0000287	0	FALSE	FALSE
cg20371505	0.8704837	0.5045895	0.5507891	3	TRUE	0.7711138	0.6649569	0.600568	3	TRUE	TRUE
cg20371639	0.0940636	-0.0056178	0.0196261	0	FALSE	-0.000457	-0.0216534	0.0305043	0	FALSE	FALSE
cg20371659	0.0112097	-0.0038264	0.0003272	0	FALSE	0.085032	-0.0010738	-0.0011033	0	FALSE	FALSE
cg20371686	-0.1676274	0.1597645	0.1773019	0	FALSE	0.0825115	-0.009863	0.0022639	0	FALSE	FALSE
cg20371712	0.0701946	0.1668796	0.2242426	1	FALSE	-0.146521	0.1830661	0.0929797	0	FALSE	FALSE
cg20371765	0.0014833	-0.0045717	-0.0079671	0	FALSE	0.3069522	0.0112772	0.0006885	1	FALSE	FALSE
cg20371891	-0.0323592	0.0100064	-0.0001826	0	FALSE	0.0283278	0.2310846	0.0133897	1	FALSE	FALSE
cg20371944	0.003463	0.0193477	0.009709	0	FALSE	0.0056211	0.0205889	0.0077019	0	FALSE	FALSE
cg20372004	0.1016636	0.3183676	0.044557	1	FALSE	-0.0719904	0.0256723	-0.011492	0	FALSE	FALSE
cg20372032	0.5055874	0.4353482	0.3507079	3	TRUE	0.5561029	0.5134558	0.1158422	2	TRUE	TRUE
cg20372048	0.3839236	0.3564913	0.2103469	3	TRUE	0.4907563	0.4035976	0.0837894	2	TRUE	TRUE
cg20372155	0.1939344	0.0341791	0.04439	0	FALSE	0.2240069	0.0290762	0.0441181	1	FALSE	FALSE
cg20372167	-0.0253837	0.0064419	0.029155	0	FALSE	-0.1367674	0.0016839	-0.0005875	0	FALSE	FALSE
cg20372195	0.1493095	0.0138089	0.0522527	0	FALSE	0.2813882	0.0182858	0.0126455	1	FALSE	FALSE
cg20372220	0.0095726	-0.0179493	0.0200947	0	FALSE	-0.0917873	0.1102981	0.1365968	0	FALSE	FALSE
cg20372230	0.0618796	0.0785379	0.0514036	0	FALSE	0.0275461	0.0359859	-0.0079692	0	FALSE	FALSE
cg20372511	0.1866523	0.0038942	0.1325245	0	FALSE	0.0417819	0.0239153	0.4106351	1	FALSE	FALSE
cg20372543	0.4907813	0.5043948	0.0832207	2	TRUE	0.4446871	0.5702659	0.0867029	2	TRUE	TRUE
cg20372639	0.2433654	0.0286773	0.0552825	1	FALSE	0.032623	0.0388088	0.0123536	0	FALSE	FALSE
cg20372666	0.0015339	0.0012769	0.002364	0	FALSE	-0.0040502	-0.0034275	0.0102034	0	FALSE	FALSE
cg20372689	0.0520368	0.3228086	0.031255	1	FALSE	-0.0346374	0.3600517	0.1653374	1	FALSE	FALSE
cg20372745	-0.0466124	0.0042943	0.0006673	0	FALSE	0.0049404	0.0132018	-0.0020114	0	FALSE	FALSE
cg20372755	0.4311915	0.1856682	0.2478778	2	TRUE	0.422348	0.2574622	0.0022544	2	TRUE	TRUE
cg20372759	0.2765243	0.0834645	0.1459739	1	FALSE	0.0995356	0.0463319	0.0822237	0	FALSE	FALSE
cg20372775	0.3270197	0.1206368	0.1311193	1	FALSE	-0.0967465	0.1468182	0.0877022	0	FALSE	FALSE
cg20372821	0.0214924	0.0050956	0.0055383	0	FALSE	-0.2515001	0.0002476	-0.0037373	0	FALSE	FALSE
cg20372886	-0.0042846	-0.0292597	0.0022585	0	FALSE	0.0004472	0.0121867	0.0041405	0	FALSE	FALSE
cg20372956	0.4057846	0.7100073	0.0393208	2	TRUE	0.0967842	0.8607256	0.3270331	2	TRUE	TRUE
cg20372970	-0.0109486	0.0047763	0.0025003	0	FALSE	-0.0195388	-0.0146417	-0.0092208	0	FALSE	FALSE
cg20373012	0.0280971	-0.0357442	-0.0039571	0	FALSE	0.0081918	-0.0023324	-0.0000481	0	FALSE	FALSE
cg20373021	0.6416399	0.4820372	0.0827685	2	TRUE	0.5739448	0.6183797	0.0088968	2	TRUE	TRUE
cg20373032	0.1348751	0.1882348	0.0132223	0	FALSE	-0.0489555	0.0085597	0.0348419	0	FALSE	FALSE
cg20373037	-0.1160153	0.0265864	0.0023824	0	FALSE	0.0376686	-0.0001298	-0.0001472	0	FALSE	FALSE
cg20373176	0.0103565	0.0774154	0.127671	0	FALSE	-0.4478988	0.2150264	0.3205955	2	TRUE	FALSE
cg20373326	0.0463038	0.1522453	0.0433561	0	FALSE	-0.3859569	0.0332733	0.067037	0	FALSE	FALSE
cg20373335	0.0021763	0.0000295	0.0142261	0	FALSE	0.021982	0.0097156	0.0465123	0	FALSE	FALSE
cg20373393	-0.0012962	-0.0014909	-0.0178432	0	FALSE	0.1780802	0.0002	0.007975	0	FALSE	FALSE
cg20373416	0.6897334	0.2537135	0.5013679	3	TRUE	0.6217	0.4092264	0.5868854	3	TRUE	TRUE
cg20373432	-0.0055982	0.0608497	0.0018339	0	FALSE	0.0934828	-0.00155	-0.007528	0	FALSE	FALSE
cg20373544	0.0679167	-0.0201207	0.0359284	0	FALSE	-0.0777968	0.0255804	0.0026259	0	FALSE	FALSE
cg20373634	0.0865519	0.1088921	0.1174795	0	FALSE	0.0100317	-0.0003676	0.0104546	0	FALSE	FALSE
cg20373635	-0.0264764	-0.0000194	0.0007744	0	FALSE	0.1176257	-0.000193	0.0092741	0	FALSE	FALSE
cg20373747	0.0294758	0.0002768	0.0294662	0	FALSE	-0.0098712	0.0157494	0.0376336	0	FALSE	FALSE
cg20373761	-0.012112	0.0840053	0.0059198	0	FALSE	-0.0018329	0.1028401	0.060772	0	FALSE	FALSE
cg20373771	0.1021884	-0.0094713	0.0150006	0	FALSE	0.3143843	-0.0026721	0.0273716	1	FALSE	FALSE
cg20373822	0.046615	-0.0059167	0.0073688	0	FALSE	0.0640321	-0.001085	0.001624	0	FALSE	FALSE
cg20373894	0.0004188	-0.0018713	0.0012322	0	FALSE	-0.0562979	-0.0037106	-0.0001708	0	FALSE	FALSE
cg20374037	0.0828253	0.2822749	0.0416447	1	FALSE	-0.0700826	-0.0198228	-0.0264086	0	FALSE	FALSE
cg20374112	0.4147725	0.058922	0.250475	2	TRUE	0.0450933	0.0206202	0.1616378	0	FALSE	FALSE
cg20374118	-0.0037553	-0.0011252	0.0000109	0	FALSE	-0.0000362	-0.000269	-0.0027525	0	FALSE	FALSE
cg20374292	0.1934227	0.0142126	0.0245824	0	FALSE	-0.0012161	-0.0185536	-0.0113624	0	FALSE	FALSE
cg20374317	0.4288074	-0.0020656	0.2278538	2	TRUE	0.0154468	-0.0063206	0.0338576	0	FALSE	FALSE
cg20374441	0.6004119	0.2457878	0.132206	2	TRUE	-0.2580695	0.116612	0.0467462	0	FALSE	FALSE
cg20374459	0.16091	0.0612216	0.3618144	1	FALSE	0.1337229	-0.026881	0.0128834	0	FALSE	FALSE
cg20374460	-0.1901034	0.0891986	0.2649912	1	FALSE	-0.1866445	0.0939065	0.0496463	0	FALSE	FALSE
cg20374492	0.0773868	0.0520499	0.1490499	0	FALSE	0.3017926	0.2697343	0.0958968	2	TRUE	FALSE
cg20374595	0.0242207	0.0734095	0.0060507	0	FALSE	0.1019571	0.0411841	0.0049209	0	FALSE	FALSE
cg20374658	-0.0709177	0.0408305	0.0282072	0	FALSE	-0.2537605	0.0971915	0.0918711	0	FALSE	FALSE
cg20374765	-0.0569508	-0.0007445	-0.0010898	0	FALSE	0.037841	0.0015025	0.0266965	0	FALSE	FALSE
cg20374784	-0.0347134	0.0477614	0.1872122	0	FALSE	0.3384216	0.2838286	0.1967931	2	TRUE	FALSE
cg20374823	-0.0042595	0.0228539	0.0456955	0	FALSE	0.0477985	-0.0096702	0.000319	0	FALSE	FALSE
cg20374850	0.1007457	-0.0119468	0.1387091	0	FALSE	-0.034636	-0.0086499	-0.006155	0	FALSE	FALSE
cg20374896	0.0315361	0.0051319	-0.0024129	0	FALSE	0.0106237	0.0022269	-0.0114537	0	FALSE	FALSE
cg20374904	-0.0035841	0.1511319	0.0362041	0	FALSE	0.0116815	-0.0229682	0.0144139	0	FALSE	FALSE
cg20374917	-0.0258115	-0.0333486	-0.0006673	0	FALSE	-0.0118667	-0.0068285	-0.002652	0	FALSE	FALSE
cg20375030	-0.000076	-0.0037701	0.0000484	0	FALSE	0.0800275	-0.0095512	-0.0001436	0	FALSE	FALSE
cg20375041	0.1249001	0.2637485	0.0608662	1	FALSE	0.471922	-0.0024772	0.0083946	1	FALSE	FALSE
cg20375093	0.1124932	0.2201686	0.1758013	1	FALSE	-0.0256687	0.2045676	0.2219789	2	TRUE	FALSE
cg20375099	0.2372934	0.486297	0.4182125	3	TRUE	-0.1734665	0.5471036	0.3893569	2	TRUE	TRUE
cg20375122	0.0193776	0.1469098	0.0454758	0	FALSE	-0.0245778	0.0794855	0.0730818	0	FALSE	FALSE
cg20375220	-0.0179441	-0.0059086	0.001565	0	FALSE	-0.0190501	0.0486913	0.0009857	0	FALSE	FALSE
cg20375320	0.011319	0.0060676	-0.0508004	0	FALSE	0.1310398	0.002727	0.0153854	0	FALSE	FALSE
cg20375342	0.0555691	0.0643008	0.0099902	0	FALSE	0.0783857	0.0157483	-0.0009351	0	FALSE	FALSE
cg20375597	0.0047673	-0.0225404	0.0039916	0	FALSE	0.002366	-0.0103889	-0.0037052	0	FALSE	FALSE
cg20375608	-0.0187244	0.1283378	-0.0072389	0	FALSE	0.0183565	0.0301916	0.013824	0	FALSE	FALSE
cg20375690	-0.0099632	-0.0123217	-0.0065305	0	FALSE	0.0338414	0.0119314	-0.0191698	0	FALSE	FALSE
cg20375709	-0.0522023	0.0096089	0.0148329	0	FALSE	-0.1211726	0.0759706	0.1185482	0	FALSE	FALSE
cg20375721	0.61649	0.4497333	0.1071181	2	TRUE	0.64774	0.618922	0.1583168	2	TRUE	TRUE
cg20375836	0.028454	0.0157644	0.0186382	0	FALSE	-0.0639287	-0.0000082	0.0000055	0	FALSE	FALSE
cg20375844	-0.0900717	0.194398	0.084791	0	FALSE	0.0839503	0.0051491	-0.0056183	0	FALSE	FALSE
cg20375869	0.0293633	0.0133511	0.0974423	0	FALSE	-0.0070349	0.055316	0.0884628	0	FALSE	FALSE
cg20375947	0.8730918	0.5227146	0.4016719	3	TRUE	0.7685875	0.6791071	0.5836073	3	TRUE	TRUE
cg20376076	-0.0615889	0.0128944	0.0047935	0	FALSE	0.1468086	0.0273868	0.0001868	0	FALSE	FALSE
cg20376082	-0.0819836	0.3026203	0.3532767	2	TRUE	-0.4882141	0.174106	0.0534753	0	FALSE	FALSE
cg20376123	0.034272	-0.0644255	-0.002659	0	FALSE	0.0781389	0.133891	0.083996	0	FALSE	FALSE
cg20376171	-0.0185487	0.1447	0.0928267	0	FALSE	-0.2647845	0.218297	0.1859151	1	FALSE	FALSE
cg20376277	0.0022617	0.0002601	-0.0021371	0	FALSE	0.1024675	0.0001837	0.0074344	0	FALSE	FALSE
cg20376305	-0.2196602	0.0033859	-0.0435987	0	FALSE	-0.3915099	0.0146555	-0.0278972	0	FALSE	FALSE
cg20376312	-0.1409901	0.1624175	0.0385529	0	FALSE	-0.0285378	0.0482481	0.0104099	0	FALSE	FALSE
cg20376313	0.0403599	0.0868153	0.0836374	0	FALSE	-0.1142447	0.112518	0.1215597	0	FALSE	FALSE
cg20376355	0.0156068	0.0714067	0.0499846	0	FALSE	-0.0163949	0.0785696	0.0263323	0	FALSE	FALSE
cg20376447	0.0110324	0.0931126	0.0395017	0	FALSE	0.2608107	0.1232761	0.3223209	2	TRUE	FALSE
cg20376545	0.1527545	0.0562471	0.1755747	0	FALSE	-0.0806857	0.1014531	0.0720512	0	FALSE	FALSE
cg20376568	-0.0000038	-0.0009876	0.0102618	0	FALSE	-0.0028427	-0.0003301	-0.0002734	0	FALSE	FALSE
cg20376633	0.3682276	0.0030121	0.0165423	1	FALSE	-0.215177	0.0005395	0.0075614	0	FALSE	FALSE
cg20376843	-0.0107101	0.0140005	0.0097161	0	FALSE	-0.0861991	0.0068365	0.0140877	0	FALSE	FALSE
cg20376899	0.02595	0.4636863	-0.00176	1	FALSE	0.7108731	0.4271307	0.0446317	2	TRUE	FALSE
cg20377005	-0.0002078	-0.0051922	-0.001353	0	FALSE	-0.0012802	0.0003029	0.003301	0	FALSE	FALSE
cg20377024	-0.0572491	-0.0205501	0.0495134	0	FALSE	-0.1868167	0.0199804	0.0199358	0	FALSE	FALSE
cg20377030	0.0735273	0.063743	0.0210185	0	FALSE	-0.2454393	0.1848156	0.0420521	0	FALSE	FALSE
cg20377095	0.0542778	0.0894137	0.2774551	1	FALSE	0.0804094	0.1264186	0.1201177	0	FALSE	FALSE
cg20377104	0.0339014	0.0188949	0.0561787	0	FALSE	-0.043358	-0.0360165	-0.0187275	0	FALSE	FALSE
cg20377232	-0.0487363	-0.0002807	-0.0414901	0	FALSE	0.0037748	-0.0001261	0.0205109	0	FALSE	FALSE
cg20377305	0.0105666	0.0002836	0.0108942	0	FALSE	0.0985026	-0.0053292	0.0015454	0	FALSE	FALSE
cg20377347	0.0039641	0.0249994	-0.001101	0	FALSE	0.0206826	-0.0025598	-0.0000131	0	FALSE	FALSE
cg20377376	0.034811	0.0141705	0.0102502	0	FALSE	-0.0090089	-0.0000162	0.0078153	0	FALSE	FALSE
cg20377428	0.0514866	-0.0071961	-0.0140807	0	FALSE	0.294883	0.0089553	-0.0285425	1	FALSE	FALSE
cg20377447	0.2894685	0.0161124	0.1645867	1	FALSE	0.1262333	0.0510827	-0.0225006	0	FALSE	FALSE
cg20377606	0.3328488	0.1966919	-0.0053735	1	FALSE	0.5823371	0.0391396	0.0019705	1	FALSE	FALSE
cg20377627	-0.0580954	-0.0116063	-0.0054873	0	FALSE	0.0345564	-0.018535	0.0260917	0	FALSE	FALSE
cg20377673	0.2218415	0.1124947	0.0232401	1	FALSE	0.3090873	0.1009578	0.0000918	1	FALSE	FALSE
cg20377762	0.1506631	0.0969527	0.1520496	0	FALSE	-0.1055184	0.1012717	0.0432665	0	FALSE	FALSE
cg20377846	0.0144779	0.023176	0.088837	0	FALSE	-0.0220479	0.119611	0.1759693	0	FALSE	FALSE
cg20377881	0.0093269	-0.014712	0.0069855	0	FALSE	0.1391498	-0.0022488	0.0078219	0	FALSE	FALSE
cg20377955	0.0189532	0.0055599	0.0009107	0	FALSE	0.026685	-0.0132608	0.0072032	0	FALSE	FALSE
cg20377999	0.9328788	0.5055138	0.1774635	2	TRUE	0.730841	0.6264807	0.1232011	2	TRUE	TRUE
cg20378002	-0.3309649	0.2256294	0.0475505	1	FALSE	-0.0269337	0.1509319	0.085145	0	FALSE	FALSE
cg20378055	-0.0008266	0.0005761	-0.0049501	0	FALSE	0.0784822	0.0120668	-0.0029832	0	FALSE	FALSE
cg20378070	0.019189	0.0098232	0.032114	0	FALSE	-0.1825261	0.0091532	-0.004548	0	FALSE	FALSE
cg20378131	-0.00082	-0.0029147	0.0220865	0	FALSE	-0.0143724	0.005542	0.0078975	0	FALSE	FALSE
cg20378147	0.2567525	0.038286	0.0775745	1	FALSE	0.0042193	0.0385688	-0.0105906	0	FALSE	FALSE
cg20378199	-0.2663457	0.0717104	0.1036633	0	FALSE	-0.1768486	0.0915382	-0.0046076	0	FALSE	FALSE
cg20378227	0.0292074	-0.0093561	0.0007247	0	FALSE	-0.039494	-0.0061485	-0.0008835	0	FALSE	FALSE
cg20378408	0.0834729	0.0009762	0.0011878	0	FALSE	-0.1146838	-0.0145901	0.0060531	0	FALSE	FALSE
cg20378414	-0.0188602	-0.0349792	0.0000434	0	FALSE	0.0998006	0.004555	-0.0038881	0	FALSE	FALSE
cg20378505	-0.1666098	0.0696837	0.0518491	0	FALSE	0.061519	0.0021714	0.0115551	0	FALSE	FALSE
cg20378520	0.0155664	0.0113673	0.0169064	0	FALSE	-0.1652971	0.0165634	0.0026105	0	FALSE	FALSE
cg20378525	0.0089531	0.012346	0.0020968	0	FALSE	-0.0124558	-0.0058512	0.0005735	0	FALSE	FALSE
cg20378586	0.4439546	0.0331214	0.1537646	1	FALSE	-0.1076362	0.1177571	0.2234658	1	FALSE	FALSE
cg20378628	0.1140546	0.0265757	0.2187489	1	FALSE	-0.2425541	0.0482038	0.2821345	1	FALSE	FALSE
cg20378659	-0.0923371	0.0037215	0.037597	0	FALSE	-0.1190823	0.0003607	-0.0190391	0	FALSE	FALSE
cg20378687	0.2336908	0.2040377	0.1572966	2	TRUE	-0.5273469	0.026122	0.1758686	0	FALSE	FALSE
cg20378690	0.0782189	0.0093441	0.0715067	0	FALSE	0.0561658	0.0058044	-0.0207354	0	FALSE	FALSE
cg20378763	-0.0163205	0.0006638	-0.0245094	0	FALSE	0.0192806	0.000006	-0.0149104	0	FALSE	FALSE
cg20378837	0.1818985	0.0628645	0.0583479	0	FALSE	0.0047999	0.0718951	0.0228064	0	FALSE	FALSE
cg20378900	0.0341097	0.0100579	0.035689	0	FALSE	0.0001531	-0.0191435	0.0007385	0	FALSE	FALSE
cg20378916	-0.186243	0.2127549	0.1843853	1	FALSE	0.00548	0.0131535	0.0397427	0	FALSE	FALSE
cg20378921	0.276735	0.0648353	0.3036049	2	TRUE	-0.1329678	0.0138346	0.0990235	0	FALSE	FALSE
cg20378931	-0.008595	0.0002436	-0.0078023	0	FALSE	0.0090391	-0.0014788	0.007808	0	FALSE	FALSE
cg20378977	-0.0142883	-0.0403673	0.0057684	0	FALSE	0.0640365	-0.0061646	0.0029414	0	FALSE	FALSE
cg20379007	-0.0051258	0.1225499	0.0590818	0	FALSE	-0.0351918	-0.004102	-0.0036055	0	FALSE	FALSE
cg20379012	0.083773	-0.0077682	0.0008356	0	FALSE	0.0538692	0.0856995	0.0402764	0	FALSE	FALSE
cg20379125	0.6372154	0.1100138	-0.0275209	1	FALSE	0.2103408	0.3478659	-0.0360881	2	TRUE	FALSE
cg20379133	-0.147684	-0.004839	0.0051836	0	FALSE	-0.2690063	0.0252991	0.0583415	0	FALSE	FALSE
cg20379153	-0.0069577	0.017589	-0.016964	0	FALSE	-0.0039053	0.0000798	-0.0103475	0	FALSE	FALSE
cg20379170	0.1314085	0.0001933	-0.0030694	0	FALSE	-0.1257779	-0.0022728	-0.0002199	0	FALSE	FALSE
cg20379239	0.594388	0.5002082	0.2888973	3	TRUE	0.5732276	0.5334085	0.0864529	2	TRUE	TRUE
cg20379250	0.028816	-0.0793115	-0.050336	0	FALSE	0.013567	-0.0399386	0.0051712	0	FALSE	FALSE
cg20379258	0.1113237	0.0225828	0.116186	0	FALSE	0.1011063	0.051461	0.0671687	0	FALSE	FALSE
cg20379345	-0.005634	0.0105051	0.0042894	0	FALSE	0.005015	-0.000083	-0.0000712	0	FALSE	FALSE
cg20379593	0.0021604	-0.0206678	0.0106741	0	FALSE	-0.0011886	0.0003004	0.00515	0	FALSE	FALSE
cg20379671	0.0330175	0.0032562	0.0700707	0	FALSE	0.0302236	-0.0005998	0.0001446	0	FALSE	FALSE
cg20379685	-0.0025944	0.00599	0.0140188	0	FALSE	0.1508961	-0.0041568	-0.0501833	0	FALSE	FALSE
cg20379725	-0.3176908	0.0157955	0.1279388	0	FALSE	-0.3578872	-0.0019408	-0.0449742	0	FALSE	FALSE
cg20379728	0.0149668	0.3145933	0.3351518	2	TRUE	0.0254066	0.4037412	0.1871041	1	FALSE	FALSE
cg20379760	-0.0025742	-0.0147396	-0.0006175	0	FALSE	0.0569465	-0.002019	-0.0004754	0	FALSE	FALSE
cg20379866	0.0614755	0.1200489	0.2978341	1	FALSE	-0.0905911	0.1954239	0.1306107	0	FALSE	FALSE
cg20379900	-0.0307802	0.1356659	0.3801492	1	FALSE	-0.008259	0.2709605	0.3080149	2	TRUE	FALSE
cg20379919	0.3021368	0.1910747	0.1442723	1	FALSE	-0.498534	0.0269296	0.0495282	0	FALSE	FALSE
cg20379954	0.1029891	-0.0062624	-0.0079738	0	FALSE	0.2755906	0.0598507	0.0193534	1	FALSE	FALSE
cg20379984	-0.068216	0.0925834	0.0777354	0	FALSE	-0.0183356	0.1699302	0.1258337	0	FALSE	FALSE
cg20380069	0.0734102	0.0616992	0.0325818	0	FALSE	0.1706676	0.2050655	0.1515922	1	FALSE	FALSE
cg20380201	0.0376445	0.0013761	0.0069997	0	FALSE	-0.117367	-0.0000546	-0.0027576	0	FALSE	FALSE
cg20380214	0.2429272	0.3197932	0.6431901	3	TRUE	0.0620952	0.1855493	0.2694771	1	FALSE	FALSE
cg20380348	0.148405	-0.0635465	0.052817	0	FALSE	-0.0023379	-0.0102652	-0.0277969	0	FALSE	FALSE
cg20380368	-0.0096245	0.1797811	0.073217	0	FALSE	-0.0206969	0.1510881	0.0472716	0	FALSE	FALSE
cg20380380	0.35527	0.0068163	0.2172833	2	TRUE	0.3654192	0.275653	0.0488882	2	TRUE	TRUE
cg20380424	0.7175573	0.4442555	0.2471307	3	TRUE	0.270014	0.4514192	0.0987372	2	TRUE	TRUE
cg20380465	0.2908179	0.3144152	0.2108869	3	TRUE	0.0914258	0.4755511	0.4962837	2	TRUE	TRUE
cg20380468	0.4700723	0.0069948	0.051393	1	FALSE	0.0348026	-0.008971	-0.0032886	0	FALSE	FALSE
cg20380649	0.0404229	-0.0043252	0.0039104	0	FALSE	0.0119541	-0.0413741	0.0006195	0	FALSE	FALSE
cg20380662	0.1212524	0.0809944	0.0012218	0	FALSE	-0.1808657	0.0283544	0.0242003	0	FALSE	FALSE
cg20380755	-0.1534217	0.0373759	0.0616762	0	FALSE	-0.2108192	0.1514114	0.2069416	1	FALSE	FALSE
cg20380768	0.0016075	-0.0038937	-0.0003513	0	FALSE	0.1794461	-0.0202868	0.0082865	0	FALSE	FALSE
cg20380784	0.0076975	0.0666647	0.0425295	0	FALSE	0.0506198	0.0221427	0.0097608	0	FALSE	FALSE
cg20380856	0.0105034	0.0031685	0.0036381	0	FALSE	0.0391889	-0.0002162	-0.0064024	0	FALSE	FALSE
cg20381060	0.2547029	0.2646999	0.0656023	2	TRUE	0.3605995	0.1845043	0.1340636	1	FALSE	FALSE
cg20381092	0.231812	0.4582238	0.306156	3	TRUE	-0.0344432	0.3293632	0.3726907	2	TRUE	TRUE
cg20381115	0.0045877	0.0038641	-0.0264652	0	FALSE	0.0688631	0.0495318	0.0767001	0	FALSE	FALSE
cg20381133	-0.0967204	-0.0100667	-0.0031886	0	FALSE	-0.4510081	-0.0191721	-0.0057668	0	FALSE	FALSE
cg20381182	0.2140919	0.0099177	-0.0109612	1	FALSE	-0.2708804	-0.0015834	-0.0077078	0	FALSE	FALSE
cg20381271	0.0050564	0.0287582	0.0001909	0	FALSE	0.0611055	0.0198635	-0.0020548	0	FALSE	FALSE
cg20381334	0.0519405	-0.0072363	0.0040887	0	FALSE	0.0015236	0.0000748	-0.0006277	0	FALSE	FALSE
cg20381358	0.0742812	0.0249433	0.021761	0	FALSE	-0.2417442	0.0167298	-0.0039309	0	FALSE	FALSE
cg20381398	-0.0567929	0.0110481	-0.0003457	0	FALSE	0.0762477	-0.0122547	-0.003869	0	FALSE	FALSE
cg20381422	0.2754268	0.1034561	0.3564065	2	TRUE	0.224155	0.0221766	0.212976	2	TRUE	TRUE
cg20381560	0.6298385	0.2604221	0.1931003	2	TRUE	-0.1175347	-0.0043558	-0.0024111	0	FALSE	FALSE
cg20381622	0.1640296	0.1285818	0.0334831	0	FALSE	-0.0191703	0.0483929	0.1130201	0	FALSE	FALSE
cg20381767	0.4089118	0.1492921	0.0612611	1	FALSE	-0.0311359	0.2391207	0.2668381	2	TRUE	FALSE
cg20381798	-0.0157671	0.1601782	0.1276246	0	FALSE	0.5002976	0.4259475	0.153969	2	TRUE	FALSE
cg20381843	-0.037947	0.0009307	0.0061753	0	FALSE	-0.0091397	-0.0081473	0.0026102	0	FALSE	FALSE
cg20381963	0.1403271	0.3295701	0.2681841	2	TRUE	-0.1490471	0.552473	0.4972233	2	TRUE	TRUE
cg20381975	-0.0513384	0.0027964	-0.0002096	0	FALSE	-0.0098929	0.0025986	-0.019898	0	FALSE	FALSE
cg20381985	-0.0391893	-0.0382599	-0.0007245	0	FALSE	-0.7091988	0.0022979	0.0149187	0	FALSE	FALSE
cg20382024	0.0854745	0.1795273	0.282408	1	FALSE	0.1874862	0.2987364	0.3295195	2	TRUE	FALSE
cg20382028	0.247958	0.0049318	-0.0020747	1	FALSE	-0.0330029	0.0055	-0.0175268	0	FALSE	FALSE
cg20382089	0.5003059	0.3654051	0.0924279	2	TRUE	0.3131944	0.3530096	0.1860147	2	TRUE	TRUE
cg20382127	0.4959025	0.0987881	0.2887784	2	TRUE	-0.0062544	0.0159878	0.0880444	0	FALSE	FALSE
cg20382144	0.0044254	0.0566129	0.1011714	0	FALSE	-0.0397658	0.1036744	0.0374216	0	FALSE	FALSE
cg20382146	-0.0034355	0.008598	0.0002359	0	FALSE	0.0769941	0.0016441	0.0167282	0	FALSE	FALSE
cg20382154	0.0386846	0.001495	0.0019709	0	FALSE	0.0094002	0.0015894	0.007934	0	FALSE	FALSE
cg20382160	-0.2491521	0.0262988	0.0159721	0	FALSE	0.1251334	0.1793611	0.0215665	0	FALSE	FALSE
cg20382184	-0.0011449	0.0021038	0.0000241	0	FALSE	-0.1128028	0.0040562	0.0203497	0	FALSE	FALSE
cg20382199	0.0200577	-0.020743	0.0136966	0	FALSE	0.0020628	0.0024119	-0.0150219	0	FALSE	FALSE
cg20382233	0.3643715	0.4884327	0.3926327	3	TRUE	-0.4093058	0.5546144	0.3685693	2	TRUE	TRUE
cg20382344	0.5103321	0.0687884	0.1108345	1	FALSE	0.2122642	0.0772484	0.0728818	1	FALSE	FALSE
cg20382403	-0.047738	0.0655093	-0.0339083	0	FALSE	-0.1655942	0.0055147	-0.0109096	0	FALSE	FALSE
cg20382416	0.0206111	-0.0014381	0.0002056	0	FALSE	-0.0107642	-0.0001266	0.0069753	0	FALSE	FALSE
cg20382418	0.0029627	0.0607352	0.0293087	0	FALSE	-0.2903537	0.1644817	0.1146421	0	FALSE	FALSE
cg20382493	-0.0231811	-0.0002987	-0.0024135	0	FALSE	0.0329645	-0.0000578	0.0021923	0	FALSE	FALSE
cg20382515	0.3462598	0.4137245	0.0850516	2	TRUE	0.1025122	0.2859517	-0.0329308	1	FALSE	FALSE
cg20382622	0.7661841	0.0996307	0.0297401	1	FALSE	0.657082	0.2514447	0.0006769	2	TRUE	FALSE
cg20382625	0.2569243	-0.0247085	-0.0159662	1	FALSE	-0.5150139	-0.0180554	0.015512	0	FALSE	FALSE
cg20382626	-0.0481947	0.0159775	0.0637602	0	FALSE	-0.0421031	0.0950077	0.1076367	0	FALSE	FALSE
cg20382675	0.0063214	0.0000053	-0.0040598	0	FALSE	-0.0003925	-0.0001946	-0.024223	0	FALSE	FALSE
cg20382695	-0.0579199	0.074375	-0.0004356	0	FALSE	-0.0470711	0.0780991	0.0641845	0	FALSE	FALSE
cg20382774	0.3314922	0.4822661	0.6365136	3	TRUE	-0.0578689	0.4537763	0.6797656	2	TRUE	TRUE
cg20382790	0.2248071	0.1300284	0.0830614	1	FALSE	0.2203199	0.1687011	0.2015129	2	TRUE	FALSE
cg20382810	-0.04324	-0.0045106	-0.0075218	0	FALSE	-0.264299	-0.0370913	0.0198644	0	FALSE	FALSE
cg20382831	0.1389114	0.0359229	0.3845828	1	FALSE	0.041513	0.0184032	0.4279067	1	FALSE	FALSE
cg20382920	0.1740939	-0.0071817	0.1498038	0	FALSE	-0.168067	0.0664829	0.3044166	1	FALSE	FALSE
cg20382932	0.5589395	0.5970596	0.4996658	3	TRUE	0.1129296	0.6104632	0.3339055	2	TRUE	TRUE
cg20382960	0.329714	0.0946534	0.021328	1	FALSE	0.1262834	0.0511978	0.0418435	0	FALSE	FALSE
cg20382968	-0.0045329	0.0010262	-0.0005008	0	FALSE	0.0091022	-0.0139894	0.0014307	0	FALSE	FALSE
cg20382995	0.0238414	-0.0417129	-0.0005207	0	FALSE	-0.0130277	-0.0065788	0.0295301	0	FALSE	FALSE
cg20383036	0.1464131	0.1405482	0.2669506	1	FALSE	0.0689292	0.2434622	0.1481536	1	FALSE	FALSE
cg20383064	0.1005294	0.0154879	-0.0040945	0	FALSE	-0.0050049	0.0153778	0.0165786	0	FALSE	FALSE
cg20383078	0.313683	0.1709419	0.0769483	1	FALSE	0.1675678	0.3306196	0.2069475	2	TRUE	FALSE
cg20383084	0.4761791	0.160495	0.0453133	1	FALSE	0.2704319	0.2479327	-0.0062205	2	TRUE	FALSE
cg20383155	0.2671402	0.1080096	0.1510657	1	FALSE	-0.1793067	0.0874496	0.0284877	0	FALSE	FALSE
cg20383230	0.059457	0.018685	-0.0341874	0	FALSE	0.0086935	0.2022211	0.0735224	1	FALSE	FALSE
cg20383296	0.1126787	0.1380508	0.2307126	1	FALSE	-0.0675442	0.1964481	0.3585297	1	FALSE	FALSE
cg20383299	0.0048266	0.0887582	0.0214267	0	FALSE	-0.4707556	0.0462488	0.0495422	0	FALSE	FALSE
cg20383339	0.4912396	0.0052352	0.0765771	1	FALSE	0.6182213	0.3154726	0.0849735	2	TRUE	FALSE
cg20383347	0.3275029	0.0114805	0.0121091	1	FALSE	-0.1024311	0.0050894	0.0042686	0	FALSE	FALSE
cg20383390	-0.1565532	0.5129028	0.2035921	2	TRUE	-0.0705878	0.414447	0.15854	1	FALSE	FALSE
cg20383396	0.0562362	-0.0010568	0.1997376	0	FALSE	0.8053659	0.193477	0.1178951	1	FALSE	FALSE
cg20383444	-0.0490993	-0.0176549	0.0006959	0	FALSE	-0.1324914	-0.0032935	0.0052149	0	FALSE	FALSE
cg20383501	0.2827356	0.0702944	0.1037042	1	FALSE	0.0755914	0.0552828	0.0287593	0	FALSE	FALSE
cg20383521	0.139078	0.0194494	0.4894418	1	FALSE	0.0361009	-0.000268	0.0003074	0	FALSE	FALSE
cg20383558	-0.0091926	0.1015821	-0.0169494	0	FALSE	-0.0583346	0.3540878	0.0320064	1	FALSE	FALSE
cg20383637	-0.0531912	-0.010191	-0.0085133	0	FALSE	0.0006582	0.0022861	0.0037771	0	FALSE	FALSE
cg20383654	0.125541	0.2214012	0.1278323	1	FALSE	0.083786	0.3875253	0.1938534	1	FALSE	FALSE
cg20383673	-0.0753139	-0.0008914	0.0089925	0	FALSE	-0.0250911	0.0055232	0.0419171	0	FALSE	FALSE
cg20383686	-0.1159126	0.124346	-0.0014195	0	FALSE	0.2362864	0.0523262	-0.0035636	1	FALSE	FALSE
cg20383780	0.0495384	-0.0016437	-0.003069	0	FALSE	0.0012193	-0.0004633	0.000341	0	FALSE	FALSE
cg20383794	0.5302042	0.2630728	0.1245059	2	TRUE	-0.0529736	0.0059356	-0.0088756	0	FALSE	FALSE
cg20383801	0.0193386	0.0193731	0.0001468	0	FALSE	-0.4639415	-0.000979	-0.0092109	0	FALSE	FALSE
cg20383841	0.0170039	-0.009209	0.0022908	0	FALSE	0.080763	0.0009136	-0.0012864	0	FALSE	FALSE
cg20383903	0.5420785	0.4445064	0.22713	3	TRUE	0.6109812	0.5707845	0.0919208	2	TRUE	TRUE
cg20384043	0.0045051	0.0786297	0.1922133	0	FALSE	0.1833452	0.1712274	-0.0242807	0	FALSE	FALSE
cg20384109	0.3338543	0.053483	0.1564169	1	FALSE	0.1860197	-0.0058901	0.0098115	0	FALSE	FALSE
cg20384132	0.0288381	-0.0008168	-0.0053131	0	FALSE	-0.183725	0.0003227	-0.0226124	0	FALSE	FALSE
cg20384200	0.2260859	0.2893173	0.3029205	3	TRUE	0.3100941	0.034854	-0.0047916	1	FALSE	FALSE
cg20384211	-0.1084293	0.0010403	0.0000081	0	FALSE	0.0475326	0.0095545	0.0091749	0	FALSE	FALSE
cg20384274	0.6339301	0.5529457	0.0282187	2	TRUE	0.4572562	0.6282174	0.0316431	2	TRUE	TRUE
cg20384284	0.4026559	0.2296257	0.0172443	2	TRUE	0.4815766	0.449958	0.0077624	2	TRUE	TRUE
cg20384325	-0.0007576	-0.0071766	0.0108259	0	FALSE	0.2331822	0.0043895	-0.0004121	1	FALSE	FALSE
cg20384374	0.2270616	0.2817901	-0.0479253	2	TRUE	0.1858299	0.2803316	-0.0074496	1	FALSE	FALSE
cg20384387	0.5326252	0.3876012	0.1645289	2	TRUE	0.6846136	0.4227712	0.0936344	2	TRUE	TRUE
cg20384450	0.094661	0.0594088	0.2394924	1	FALSE	0.0681836	0.1249595	0.1787184	0	FALSE	FALSE
cg20384542	0.1824913	0.1117876	0.0771593	0	FALSE	-0.0212359	0.009291	-0.024518	0	FALSE	FALSE
cg20384545	0.1792276	0.5912365	-0.0599783	1	FALSE	0.4690667	0.0778188	-0.028627	1	FALSE	FALSE
cg20384613	-0.0791978	0.0758859	0.0305005	0	FALSE	-0.0315116	0.1233464	-0.0066227	0	FALSE	FALSE
cg20384615	-0.0129239	0.0021895	-0.0086116	0	FALSE	0.0685529	0.0027941	0.003808	0	FALSE	FALSE
cg20384620	0.0222347	-0.0015184	0.0167998	0	FALSE	-0.0381381	0.0001176	0.0074045	0	FALSE	FALSE
cg20384628	0.1145629	0.0227897	0.0332049	0	FALSE	0.1911932	0.1012476	0.1607952	0	FALSE	FALSE
cg20384683	0.5042292	0.3678049	0.2340388	3	TRUE	-0.0168056	0.4721258	0.1975385	1	FALSE	FALSE
cg20384702	0.0284624	-0.0102129	0.0234582	0	FALSE	0.0085115	-0.0004279	-0.0008732	0	FALSE	FALSE
cg20384735	0.0725493	0.0771477	0.3440783	1	FALSE	-0.2649163	0.0878137	0.1381373	0	FALSE	FALSE
cg20384759	0.0005855	0.0124308	0.000203	0	FALSE	0.0037509	-0.0006416	-0.0000304	0	FALSE	FALSE
cg20384795	0.5452462	0.1346838	0.0117729	1	FALSE	0.5731521	0.1648273	0.0044593	1	FALSE	FALSE
cg20384886	0.2557886	0.0353801	0.065784	1	FALSE	-0.1677119	0.0054972	0.2479959	1	FALSE	FALSE
cg20384898	0.0052153	0.0012065	-0.0046231	0	FALSE	-0.1558605	-0.0029968	0.0072352	0	FALSE	FALSE
cg20384907	0.0033331	0.000858	0.0465509	0	FALSE	0.1280147	0.0403463	0.0739752	0	FALSE	FALSE
cg20384939	0.2160181	0.0728245	0.0296822	1	FALSE	0.5730647	0.3053019	0.0136567	2	TRUE	FALSE
cg20384941	0.268625	0.2633189	0.1329119	2	TRUE	0.5713829	0.2463365	0.0867674	2	TRUE	TRUE
cg20385018	0.4438848	0.2754701	0.2643035	3	TRUE	0.5007339	0.321733	0.1917933	2	TRUE	TRUE
cg20385116	0.1058222	0.0520783	0.365945	1	FALSE	-0.0027038	0.1209626	0.05119	0	FALSE	FALSE
cg20385120	-0.1107363	0.0841441	-0.0000593	0	FALSE	-0.3179321	0.1402695	0.1067849	0	FALSE	FALSE
cg20385167	0.1272593	0.0050687	0.0175895	0	FALSE	-0.0094995	0.0042262	0.0457905	0	FALSE	FALSE
cg20385188	0.1651281	-0.0257427	-0.015102	0	FALSE	0.4429986	-0.0007922	-0.0414011	1	FALSE	FALSE
cg20385229	0.02907	-0.0657254	0.0001026	0	FALSE	-0.0319862	0.0176291	0.0421458	0	FALSE	FALSE
cg20385239	0.0006674	-0.0134604	0.0015868	0	FALSE	0.0787627	-0.0130099	-0.0081546	0	FALSE	FALSE
cg20385284	-0.0896695	0.0002323	0.0033003	0	FALSE	0.0658447	0.0231307	0.0408101	0	FALSE	FALSE
cg20385312	-0.1564398	0.003532	0.0566322	0	FALSE	-0.3450703	0.0981135	0.0242236	0	FALSE	FALSE
cg20385355	-0.0864205	0.0844905	0.1950269	0	FALSE	0.0954926	0.2330985	0.0994455	1	FALSE	FALSE
cg20385356	0.046421	0.1462639	0.1195599	0	FALSE	0.2444665	0.1598042	0.1302667	1	FALSE	FALSE
cg20385489	-0.0008873	-0.0006334	0.0052524	0	FALSE	0.0401728	-0.007447	-0.00001	0	FALSE	FALSE
cg20385508	0.1230374	0.0970624	-0.0056935	0	FALSE	0.0257565	0.29842	0.1419358	1	FALSE	FALSE
cg20385585	0.1604605	-0.0234884	0.0416042	0	FALSE	-0.0115235	-0.0261448	0.0288587	0	FALSE	FALSE
cg20385686	0.2715417	0.2897126	0.1289909	2	TRUE	-0.0885524	0.4000264	0.2397531	2	TRUE	TRUE
cg20385751	0.1440274	0.0493626	0.0008955	0	FALSE	-0.0325425	0.0333074	0.0467219	0	FALSE	FALSE
cg20385806	-0.0775629	-0.0217971	-0.0129047	0	FALSE	0.0363406	0.0137077	0.0111135	0	FALSE	FALSE
cg20385901	0.5438957	0.0157304	0.2174734	2	TRUE	0.2070082	0.0170065	0.129089	1	FALSE	FALSE
cg20385913	0.2520974	0.1710286	0.1483662	1	FALSE	0.1046239	0.2093464	0.0515993	1	FALSE	FALSE
cg20385959	0.0401152	0.0009351	-0.0005427	0	FALSE	0.0575807	0.0008687	-0.0020267	0	FALSE	FALSE
cg20385971	-0.0506876	-0.0066723	-0.0021043	0	FALSE	-0.0304792	-0.004182	-0.0023172	0	FALSE	FALSE
cg20386024	0.4158677	0.1763772	0.2635147	2	TRUE	0.3148781	0.1003183	0.0430048	1	FALSE	FALSE
cg20386033	-0.0248087	0.064353	0.1530212	0	FALSE	-0.0007865	-0.0671262	0.1345957	0	FALSE	FALSE
cg20386109	-0.2702229	0.0985184	0.1013248	0	FALSE	0.0101185	0.0136702	0.0354937	0	FALSE	FALSE
cg20386134	0.1976636	0.2441673	0.1674258	1	FALSE	-0.1030683	0.3025345	0.0136358	1	FALSE	FALSE
cg20386243	-0.0294328	-0.0028716	0.0021753	0	FALSE	0.1584081	-0.0033932	0.0131991	0	FALSE	FALSE
cg20386303	0.0260227	-0.052121	0.0536723	0	FALSE	-0.0057864	0.0596735	-0.0044261	0	FALSE	FALSE
cg20386313	0.0395122	-0.0385015	0.0479278	0	FALSE	-0.3277819	0.0934182	0.0768113	0	FALSE	FALSE
cg20386316	0.0229926	-0.0702837	0.0159464	0	FALSE	0.0958213	-0.0940937	0.0081074	0	FALSE	FALSE
cg20386404	0.0055065	-0.0044762	-0.0056394	0	FALSE	-0.1172667	-0.0037281	-0.0125669	0	FALSE	FALSE
cg20386482	0.0287665	-0.0240112	0.0233185	0	FALSE	0.0025055	-0.0117638	0.0111099	0	FALSE	FALSE
cg20386487	0.2119686	-0.0151167	-0.0166516	1	FALSE	0.1866519	0.0047972	-0.0211183	0	FALSE	FALSE
cg20386569	0.0014874	-0.022647	0.0002643	0	FALSE	-0.0009376	0.0004199	0.0001488	0	FALSE	FALSE
cg20386575	-0.1270408	0.0369435	0.0451879	0	FALSE	0.2266057	0.1012943	0.0429285	1	FALSE	FALSE
cg20386580	0.1465193	0.1147624	0.1021897	0	FALSE	0.1544065	0.1106222	0.0708146	0	FALSE	FALSE
cg20386586	0.3169475	0.5838418	0.0614202	2	TRUE	0.561376	0.5833004	0.1227276	2	TRUE	TRUE
cg20386670	0.1503325	0.4420654	0.1058137	1	FALSE	0.069274	0.3629329	0.0353836	1	FALSE	FALSE
cg20386705	0.5705045	0.4190094	0.1917766	2	TRUE	0.246119	0.5198367	0.0317496	2	TRUE	TRUE
cg20386759	-0.0934859	-0.0004798	-0.002053	0	FALSE	-0.0473108	0.0004334	0.0021905	0	FALSE	FALSE
cg20386818	0.0364073	0.142038	0.1513784	0	FALSE	0.8615541	0.3868039	0.0241511	2	TRUE	FALSE
cg20386868	0.1914977	0.0320407	0.0205219	0	FALSE	0.6387884	0.3514539	0.0583715	2	TRUE	FALSE
cg20386875	-0.0836648	0.0713207	0.1011492	0	FALSE	-0.1709537	0.0515281	-0.0092709	0	FALSE	FALSE
cg20386979	-0.113704	0.0723112	0.0379259	0	FALSE	-0.0048085	-0.0014417	-0.0009292	0	FALSE	FALSE
cg20387087	0.8074265	0.3971087	0.4263454	3	TRUE	0.9264003	0.70658	0.4013572	3	TRUE	TRUE
cg20387092	0.1755727	0.1706978	0.2356987	1	FALSE	0.2214664	0.1506905	0.2716482	2	TRUE	FALSE
cg20387122	-0.0978948	0.0032919	0.0074464	0	FALSE	0.0923741	-0.0116356	0.0175982	0	FALSE	FALSE
cg20387128	-0.0058133	0.0000509	-0.0089863	0	FALSE	-0.0197017	0.0021627	0.0062011	0	FALSE	FALSE
cg20387182	0.0733724	-0.0081209	0.0353914	0	FALSE	0.0031921	-0.0494958	-0.0020246	0	FALSE	FALSE
cg20387258	-0.0539758	0.0071165	-0.0072476	0	FALSE	-0.3443131	0.002654	0.1110973	0	FALSE	FALSE
cg20387272	0.0065157	0.0127898	0.0046565	0	FALSE	-0.0400134	0.0000617	0.0005029	0	FALSE	FALSE
cg20387329	0.1351722	0.0325371	0.0280764	0	FALSE	0.0359122	-0.023106	-0.0168781	0	FALSE	FALSE
cg20387341	0.0274434	0.0029734	-0.0065084	0	FALSE	-0.0044651	0.0031803	-0.0035906	0	FALSE	FALSE
cg20387347	-0.0108511	-0.0203177	0.0004207	0	FALSE	0.0207265	0.0140715	0.0128088	0	FALSE	FALSE
cg20387359	0.0186275	0.0598528	0.0202654	0	FALSE	-0.2297389	0.000609	-0.0075972	0	FALSE	FALSE
cg20387387	0.2349217	0.039451	0.1717894	1	FALSE	0.1787754	0.1803679	0.2503362	1	FALSE	FALSE
cg20387391	-0.0448152	0.0657186	-0.0401742	0	FALSE	-0.0408865	-0.004488	-0.1259762	0	FALSE	FALSE
cg20387392	0.0124181	-0.0109765	0.0016497	0	FALSE	-0.0037636	0.0005088	-0.000067	0	FALSE	FALSE
cg20387395	0.3085957	0.1873883	0.3878646	2	TRUE	0.051224	0.0230633	0.0002441	0	FALSE	FALSE
cg20387398	-0.0116228	0.2089791	0.1066274	1	FALSE	0.530628	0.2919324	0.2817427	3	TRUE	FALSE
cg20387429	-0.0113928	0.013755	-0.0030791	0	FALSE	0.038757	0.0025848	-0.0148829	0	FALSE	FALSE
cg20387556	0.0220002	0.0251899	0.137918	0	FALSE	0.0087812	0.392751	0.1120328	1	FALSE	FALSE
cg20387569	0.1966736	0.2385108	0.2834161	2	TRUE	0.2743591	0.1093852	0.0341051	1	FALSE	FALSE
cg20387695	0.3175251	0.141665	0.142795	1	FALSE	0.5687265	0.5617677	0.1596318	2	TRUE	FALSE
cg20387706	0.6938075	0.4308121	0.1324793	2	TRUE	0.4120777	0.2447375	0.0282708	2	TRUE	TRUE
cg20387712	0.5245594	0.680531	0.1932454	2	TRUE	0.5695532	0.7049867	0.1166457	2	TRUE	TRUE
cg20387775	0.1930039	0.0246508	0.1115933	0	FALSE	-0.2941475	0.0595025	0.0658853	0	FALSE	FALSE
cg20387815	0.0147096	0.0711297	0.0074507	0	FALSE	0.2160456	-0.0175621	0.0458782	1	FALSE	FALSE
cg20387830	0.3099354	0.0759492	-0.0141796	1	FALSE	-0.1755424	-0.0131018	-0.0087347	0	FALSE	FALSE
cg20387843	0.3558648	0.0526756	0.1542486	1	FALSE	-0.0628638	0.0077962	0.0089034	0	FALSE	FALSE
cg20387860	0.0020818	-0.0128252	-0.0050497	0	FALSE	0.0009854	0.0049668	0.0420697	0	FALSE	FALSE
cg20387870	0.0291762	0.0944321	0.3674334	1	FALSE	0.0644854	0.1332066	0.0660909	0	FALSE	FALSE
cg20387884	0.135721	-0.0287751	0.0504316	0	FALSE	0.1978377	0.0047007	0.0145779	0	FALSE	FALSE
cg20387954	0.7791767	0.1364127	0.4603743	2	TRUE	-0.1407294	0.0358984	0.0003045	0	FALSE	FALSE
cg20387993	0.1202762	0.0032739	0.041085	0	FALSE	0.5496582	0.0180744	-0.0020225	1	FALSE	FALSE
cg20388038	0.017194	0.0850079	0.1223266	0	FALSE	-0.0237624	0.0481813	0.1238869	0	FALSE	FALSE
cg20388070	0.2898285	0.4508908	0.2268213	3	TRUE	-0.0234577	0.2144344	0.1346615	1	FALSE	FALSE
cg20388154	0.1450992	0.038264	0.0523796	0	FALSE	0.0890744	0.0013483	0.0658275	0	FALSE	FALSE
cg20388165	0.1007901	-0.0123835	0.0128857	0	FALSE	-0.6521021	0.005109	-0.0018965	0	FALSE	FALSE
cg20388185	0.1897944	0.3012828	0.3672619	2	TRUE	-0.0233407	0.2722596	0.2956257	2	TRUE	TRUE
cg20388188	0.2216606	0.0210001	0.1587637	1	FALSE	-0.3511391	0.0867702	0.2025152	1	FALSE	FALSE
cg20388194	0.1174485	0.0335245	0.1785587	0	FALSE	-0.2241671	0.133242	0.200986	1	FALSE	FALSE
cg20388206	-0.1891431	0.0001188	0.0838505	0	FALSE	0.1248851	0.1182626	-0.0064498	0	FALSE	FALSE
cg20388256	0.1403431	0.2059897	0.057716	1	FALSE	-0.1047793	0.0817684	0.1501625	0	FALSE	FALSE
cg20388367	0.04744	0.0149899	-0.0020399	0	FALSE	-0.0038172	0.021582	0.0009331	0	FALSE	FALSE
cg20388462	0.0593538	0.0319353	-0.0006872	0	FALSE	-0.086697	0.0160017	0.0583179	0	FALSE	FALSE
cg20388471	0.1082524	0.0709297	0.1630199	0	FALSE	0.0197407	0.1126257	0.0914622	0	FALSE	FALSE
cg20388496	-0.0057001	-0.0102426	0.0000317	0	FALSE	-0.3564983	0.0071834	0.0024369	0	FALSE	FALSE
cg20388580	0.0748231	-0.0312537	0.0010055	0	FALSE	0.0599559	0.0839441	-0.0049594	0	FALSE	FALSE
cg20388590	-0.0560831	0.0531764	0.1323236	0	FALSE	-0.0434343	0.1280677	-0.0232366	0	FALSE	FALSE
cg20388603	0.1047916	0.0276029	0.0045677	0	FALSE	0.0577136	-0.0155548	0.0155703	0	FALSE	FALSE
cg20388625	0.0161829	-0.0148832	0.0239887	0	FALSE	-0.0551465	0.1290843	0.0092667	0	FALSE	FALSE
cg20388635	0.2239624	0.0973506	0.0276183	1	FALSE	0.0098897	0.0981642	0.0950454	0	FALSE	FALSE
cg20388668	-0.0427956	0.0288709	0.0139058	0	FALSE	-0.0060144	-0.0002667	0.0004641	0	FALSE	FALSE
cg20388672	0.0005658	-0.0002486	0.0004754	0	FALSE	-0.0116724	0.0044746	-0.0028165	0	FALSE	FALSE
cg20388704	0.0493976	0.2835503	0.665255	2	TRUE	0.0113431	0.4876445	0.6367688	2	TRUE	TRUE
cg20388707	0.1615473	0.0025272	-0.0153968	0	FALSE	0.32486	0.0676924	0.0003717	1	FALSE	FALSE
cg20388729	0.1732672	0.0143049	0.0254058	0	FALSE	0.0236863	-0.0012878	0.01447	0	FALSE	FALSE
cg20388732	0.0028701	0.0009066	-0.0000449	0	FALSE	-0.0051332	0.0009483	-0.0011086	0	FALSE	FALSE
cg20388822	-0.1354227	0.0165944	0.0189386	0	FALSE	0.0495063	-0.0011415	-0.0248873	0	FALSE	FALSE
cg20388901	0.002372	0.0722172	0.1696897	0	FALSE	-0.0264368	0.2140657	0.2191781	2	TRUE	FALSE
cg20388916	0.1105341	-0.0021246	0.0403828	0	FALSE	0.1426817	0.0227624	-0.0551184	0	FALSE	FALSE
cg20388967	0.0099135	0.0038535	-0.0009859	0	FALSE	-0.0199442	0.0007488	-0.0060748	0	FALSE	FALSE
cg20389004	0.0267053	0.0353637	0.0003847	0	FALSE	-0.0359687	-0.0001622	-0.040053	0	FALSE	FALSE
cg20389063	-0.0001474	0.0012963	-0.0020791	0	FALSE	-0.0009863	-0.0092903	-0.0009591	0	FALSE	FALSE
cg20389097	-0.0193838	0.0982316	0.0272365	0	FALSE	-0.1336543	0.0078178	0.0070954	0	FALSE	FALSE
cg20389131	-0.0073309	0.0134923	-0.0082878	0	FALSE	0.1574724	0.0158992	0.0051183	0	FALSE	FALSE
cg20389132	0.0256264	0.0037322	0.0027544	0	FALSE	-0.0689119	-0.0000589	0.0034404	0	FALSE	FALSE
cg20389236	-0.126052	0.0083809	0.0246739	0	FALSE	-0.139973	-0.0026831	0.0200364	0	FALSE	FALSE
cg20389336	0.0328183	0.0093779	0.069439	0	FALSE	-0.0288027	0.0145379	0.0321371	0	FALSE	FALSE
cg20389361	0.1648252	0.0185303	0.0731274	0	FALSE	0.004319	0.0357213	0.0446364	0	FALSE	FALSE
cg20389417	0.1223076	-0.0215141	-0.0084234	0	FALSE	0.1252594	0.0661822	0.0839323	0	FALSE	FALSE
cg20389447	0.0089858	0.0182247	0.0731802	0	FALSE	0.1858029	0.1836248	0.033512	0	FALSE	FALSE
cg20389589	-0.0030204	-0.0014665	0.0004401	0	FALSE	-0.0176211	0.0077224	0.0638371	0	FALSE	FALSE
cg20389635	-0.0098911	-0.0022342	-0.0012451	0	FALSE	-0.0022033	-0.0280126	-0.0046133	0	FALSE	FALSE
cg20389653	0.0705163	0.0171421	-0.010007	0	FALSE	-0.4418541	-0.0000983	-0.0030911	0	FALSE	FALSE
cg20389678	-0.0002282	-0.0308891	-0.0012217	0	FALSE	0.1223337	-0.0061571	0.0006129	0	FALSE	FALSE
cg20389703	-0.1803182	0.0620335	0.0104459	0	FALSE	-0.0612326	0.0020623	0.0071745	0	FALSE	FALSE
cg20389709	0.873763	0.7185408	0.8743576	3	TRUE	0.957405	0.8375078	0.7962907	3	TRUE	TRUE
cg20389772	0.3656897	0.0525405	0.1036959	1	FALSE	-0.0080781	0.0820872	0.0640893	0	FALSE	FALSE
cg20389822	0.1089948	-0.0203618	0.1496739	0	FALSE	0.1228613	-0.0152439	-0.0183064	0	FALSE	FALSE
cg20389847	0.3834231	-0.0680343	0.0291248	1	FALSE	-0.0795319	-0.0053774	0.0196995	0	FALSE	FALSE
cg20389901	0.6609946	0.6152882	0.0995154	2	TRUE	0.9428825	0.7736287	0.0029631	2	TRUE	TRUE
cg20389911	0.6193923	0.3727262	0.0809902	2	TRUE	0.2734251	0.4124845	0.1387409	2	TRUE	TRUE
cg20389917	-0.0000095	0.0210032	0.0964523	0	FALSE	-0.138711	0.0290541	0.0003282	0	FALSE	FALSE
cg20389954	0.1676675	0.0033421	0.0045993	0	FALSE	0.1904292	0.0037103	0.0025932	0	FALSE	FALSE
cg20389981	0.0401092	0.0072335	0.0007642	0	FALSE	-0.2515589	0.0042359	-0.0337289	0	FALSE	FALSE
cg20390015	0.2036005	0.0229586	0.0422103	1	FALSE	-0.0807966	-0.0060745	0.0006586	0	FALSE	FALSE
cg20390045	0.0001482	0.0064851	0.0019206	0	FALSE	-0.0560256	-0.0000825	0.0002787	0	FALSE	FALSE
cg20390052	0.1415482	0.0192424	0.3350422	1	FALSE	-0.0136174	0.0435784	0.3553997	1	FALSE	FALSE
cg20390119	-0.009221	-0.0009221	-0.018746	0	FALSE	-0.1001261	0.0056969	-0.0614994	0	FALSE	FALSE
cg20390150	0.2113936	0.3101359	0.1568389	2	TRUE	0.0959858	0.3885585	0.1947849	1	FALSE	FALSE
cg20390237	-0.0030501	-0.0335895	-0.0007147	0	FALSE	0.0210137	0.0026742	-0.0169741	0	FALSE	FALSE
cg20390242	0.0945475	0.1085894	0.1180404	0	FALSE	0.0931734	0.2237072	0.0055084	1	FALSE	FALSE
cg20390245	0.2329409	-0.004442	0.0074969	1	FALSE	0.0271222	-0.0056042	0.0110958	0	FALSE	FALSE
cg20390253	0.38804	0.6584999	0.4453296	3	TRUE	0.5000042	0.6684184	0.2653592	3	TRUE	TRUE
cg20390283	0.0698092	-0.0003495	0.010626	0	FALSE	0.0221886	0.0027277	-0.0022913	0	FALSE	FALSE
cg20390453	-0.0015462	-0.0041779	0.0202888	0	FALSE	-0.0031435	-0.00039	-0.0002652	0	FALSE	FALSE
cg20390500	0.2593431	0.1104491	0.1891233	1	FALSE	-0.4066656	0.1667684	0.1254162	0	FALSE	FALSE
cg20390513	0.0017965	-0.000035	0.0000763	0	FALSE	0.0118189	-0.0039156	0.0011291	0	FALSE	FALSE
cg20390515	-0.3509739	0.1160066	0.0798564	0	FALSE	-0.3049166	0.1494591	0.1933013	0	FALSE	FALSE
cg20390545	0.5672416	0.1173098	0.1448117	1	FALSE	0.9234039	0.3448534	0.0483095	2	TRUE	FALSE
cg20390554	0.0078023	0.0638062	0.1632802	0	FALSE	-0.2540313	0.0346316	0.0986367	0	FALSE	FALSE
cg20390587	0.1309158	0.0067912	0.0085024	0	FALSE	0.0911013	-0.0041089	-0.0015119	0	FALSE	FALSE
cg20390605	0.1080386	0.0135489	0.0195395	0	FALSE	-0.0110404	0.0107368	0.0249559	0	FALSE	FALSE
cg20390606	0.4645861	0.5022697	0.3718105	3	TRUE	0.6019095	0.4621284	0.3313436	3	TRUE	TRUE
cg20390613	0.5777152	0.1778642	-0.0726972	1	FALSE	0.1188077	0.2717345	0.1004872	1	FALSE	FALSE
cg20390673	0.0367761	0.0680622	0.0368815	0	FALSE	-0.0446187	0.0732666	0.1769831	0	FALSE	FALSE
cg20390681	0.3018841	0.16849	0.3534734	2	TRUE	-0.4722824	0.1025258	0.039729	0	FALSE	FALSE
cg20390711	0.1159699	0.12915	0.2233343	1	FALSE	0.085344	0.2150443	0.3014699	2	TRUE	FALSE
cg20390741	0.4767853	0.5311287	0.012792	2	TRUE	0.4276276	0.4634742	0.0764063	2	TRUE	TRUE
cg20390814	0.0807902	0.3194823	0.1945194	1	FALSE	0.4115047	0.3719959	0.0750697	2	TRUE	FALSE
cg20390822	0.0428703	0.2320686	0.099327	1	FALSE	0.048553	0.3437404	0.0048609	1	FALSE	FALSE
cg20390883	0.2709546	0.0148947	0.3214602	2	TRUE	-0.0859242	0.0001281	0.0351723	0	FALSE	FALSE
cg20391058	0.1819459	0.0059049	-0.013415	0	FALSE	0.2516757	0.0022384	0.0001982	1	FALSE	FALSE
cg20391126	-0.022163	-0.0126933	0.0020159	0	FALSE	0.0592744	-0.0234839	0.0017149	0	FALSE	FALSE
cg20391169	0.096889	0.002241	-0.0000067	0	FALSE	0.0040979	0.0121799	0.030727	0	FALSE	FALSE
cg20391220	0.1017314	0.040833	0.1101468	0	FALSE	0.0528985	-0.0062981	-0.0140357	0	FALSE	FALSE
cg20391399	0.3233847	0.0752709	0.1265468	1	FALSE	-0.220588	0.1546726	0.299108	1	FALSE	FALSE
cg20391432	0.254443	0.0512299	0.0782605	1	FALSE	-0.0307534	0.2185468	0.3285437	2	TRUE	FALSE
cg20391436	0.006932	0.0566685	0.0452857	0	FALSE	0.0347005	-0.0009038	-0.0009944	0	FALSE	FALSE
cg20391567	-0.0034328	-0.0027236	-0.0098483	0	FALSE	0.0065987	0.0003563	-0.0069043	0	FALSE	FALSE
cg20391597	0.578162	0.2149032	0.8379487	3	TRUE	0.0794352	0.4205709	0.8256388	2	TRUE	TRUE
cg20391606	-0.0079547	-0.0066764	-0.0001573	0	FALSE	-0.023609	-0.0053954	-0.0078861	0	FALSE	FALSE
cg20391652	0.322304	0.5130267	0.3471469	3	TRUE	-0.0331496	0.5056033	0.2747389	2	TRUE	TRUE
cg20391764	0.1393149	0.2292051	0.0365309	1	FALSE	0.1345763	0.5052667	0.1104222	1	FALSE	FALSE
cg20391784	0.0217004	0.0035835	0.0058221	0	FALSE	-0.257223	0.0040025	-0.0002562	0	FALSE	FALSE
cg20391883	0.3735353	0.3199697	0.475467	3	TRUE	0.4853728	0.3157706	0.4311115	3	TRUE	TRUE
cg20391895	0.0536125	-0.0044606	0.0007548	0	FALSE	-0.0889916	-0.008459	0.0021608	0	FALSE	FALSE
cg20391916	0.0955475	0.1683775	0.2857201	1	FALSE	-0.0906892	0.3005817	0.2832878	2	TRUE	FALSE
cg20391984	0.1836136	0.1932597	0.0286134	0	FALSE	-0.2616163	-0.0059144	-0.0183214	0	FALSE	FALSE
cg20391990	-0.001193	0.1325004	0.0088367	0	FALSE	-0.0367748	0.0947824	0.0290577	0	FALSE	FALSE
cg20391993	-0.0025389	0.0376532	0.0812012	0	FALSE	-0.0771636	0.0672822	0.0092667	0	FALSE	FALSE
cg20392013	-0.0079957	0.1516294	0.1084395	0	FALSE	-0.0666442	0.2327701	0.1694505	1	FALSE	FALSE
cg20392036	-0.0118315	0.1089343	0.1655535	0	FALSE	-0.0972386	0.0575441	0.1582031	0	FALSE	FALSE
cg20392088	0.0607635	0.0313279	0.0075064	0	FALSE	-0.2684707	0.0000233	-0.0142288	0	FALSE	FALSE
cg20392093	-0.0650501	-0.016045	-0.0001091	0	FALSE	0.3655327	-0.0254377	0.0464753	1	FALSE	FALSE
cg20392105	0.6694775	0.6591422	0.4190027	3	TRUE	0.7639675	0.6072202	0.3410442	3	TRUE	TRUE
cg20392110	-0.118963	0.1058343	0.2823964	1	FALSE	-0.0035388	0.1428785	0.1081107	0	FALSE	FALSE
cg20392201	0.0741685	0.0097743	-0.0439993	0	FALSE	-0.1266459	-0.0013347	-0.0073786	0	FALSE	FALSE
cg20392203	-0.0671537	0.0317066	0.0620942	0	FALSE	0.2431466	0.034066	-0.0070916	1	FALSE	FALSE
cg20392216	0.1664781	0.0119227	0.0721891	0	FALSE	-0.0202787	0.0112369	-0.0100519	0	FALSE	FALSE
cg20392226	0.21162	0.0899194	0.2584948	2	TRUE	-0.1597788	0.0973964	0.0733292	0	FALSE	FALSE
cg20392240	0.0624959	0.0912949	0.2423721	1	FALSE	0.0529674	0.1147973	0.2644962	1	FALSE	FALSE
cg20392242	0.2614763	0.0471786	0.4569492	2	TRUE	0.2970747	0.1436194	0.4237898	2	TRUE	TRUE
cg20392347	0.0347264	0.1449663	0.1702317	0	FALSE	0.1203017	0.1190524	-0.0098205	0	FALSE	FALSE
cg20392456	-0.0202452	-0.0248348	-0.0079076	0	FALSE	-0.0435436	-0.0262896	-0.0016802	0	FALSE	FALSE
cg20392585	0.5335196	0.4479709	0.3935159	3	TRUE	0.3434713	0.4870877	0.218882	3	TRUE	TRUE
cg20392607	0.0710159	0.0344281	0.0037663	0	FALSE	0.0003029	0.0003404	-0.0031573	0	FALSE	FALSE
cg20392615	0.2073244	0.1349244	0.0270334	1	FALSE	0.1078337	0.0298414	-0.0313529	0	FALSE	FALSE
cg20392637	-0.0099903	-0.0004776	-0.0022761	0	FALSE	0.0795402	-0.0005659	-0.0026453	0	FALSE	FALSE
cg20392696	0.4889389	0.0141205	0.077384	1	FALSE	0.0362531	-0.0002689	0.0013021	0	FALSE	FALSE
cg20392723	-0.0763505	0.1898587	0.0529001	0	FALSE	0.7590723	0.3485758	-0.0042443	2	TRUE	FALSE
cg20392764	0.0359657	0.0203663	0.0183235	0	FALSE	-0.0407514	0.0045627	0.0208621	0	FALSE	FALSE
cg20392780	0.0252769	-0.0064719	-0.0018006	0	FALSE	0.0024044	0.0000388	0.0029616	0	FALSE	FALSE
cg20392812	0.0527115	-0.0306277	0.0097761	0	FALSE	-0.0352656	-0.0417771	0.0109427	0	FALSE	FALSE
cg20392842	-0.1669202	-0.0082038	0.0062579	0	FALSE	-0.3572755	-0.0001038	-0.0449106	0	FALSE	FALSE
cg20392934	0.1768428	0.0246275	0.0426233	0	FALSE	0.032834	-0.000343	0.011267	0	FALSE	FALSE
cg20393065	0.0354656	0.0846329	0.1254754	0	FALSE	-0.2997398	0.1815915	0.0432037	0	FALSE	FALSE
cg20393075	0.0719943	0.0162637	0.0814581	0	FALSE	-0.0765976	0.0663116	0.0914108	0	FALSE	FALSE
cg20393308	0.2147604	0.133196	0.1336267	1	FALSE	0.2181501	0.1722579	0.1580643	1	FALSE	FALSE
cg20393324	0.0861261	0.1105153	0.0595446	0	FALSE	0.1485488	0.183993	0.0110084	0	FALSE	FALSE
cg20393335	0.1387884	0.1530791	0.3626106	1	FALSE	-0.0695836	-0.0073083	0.0204133	0	FALSE	FALSE
cg20393502	-0.0396034	-0.0128578	-0.0059726	0	FALSE	0.2701452	0.1406948	-0.0336696	1	FALSE	FALSE
cg20393545	0.0704158	0.101478	0.0041045	0	FALSE	0.1742397	0.2190744	0.0327416	1	FALSE	FALSE
cg20393570	0.0098479	-0.0151357	0.000385	0	FALSE	-0.0368206	0.00324	-0.000026	0	FALSE	FALSE
cg20393596	0.0000321	-0.0000825	-0.0016474	0	FALSE	0.0262099	0.0002665	-0.0069309	0	FALSE	FALSE
cg20393622	-0.0274439	0.0881686	-0.0110738	0	FALSE	0.0998728	0.1588035	0.0251447	0	FALSE	FALSE
cg20393660	0.3254804	0.0773585	0.2770117	2	TRUE	0.2569622	0.2764429	0.2369442	3	TRUE	TRUE
cg20393669	-0.0028045	0.007377	0.0167519	0	FALSE	0.0115124	-0.0066717	0.0043079	0	FALSE	FALSE
cg20393690	0.2240687	0.0353404	0.2956336	2	TRUE	-0.2577612	0.1096745	0.4043246	1	FALSE	FALSE
cg20393707	-0.0395709	0.0006159	-0.0543028	0	FALSE	-0.3050262	-0.0019766	0.0020654	0	FALSE	FALSE
cg20393750	0.0702451	0.0070688	-0.0045939	0	FALSE	0.0007725	-0.0017238	0.0002828	0	FALSE	FALSE
cg20393839	0.6128067	0.2524228	0.2842324	3	TRUE	0.1413688	0.0461063	-0.0106463	0	FALSE	FALSE
cg20393860	0.3370286	0.5106664	0.1230954	2	TRUE	0.5342763	0.3769463	0.2279853	3	TRUE	TRUE
cg20393890	-0.0497093	0.0165214	-0.0007327	0	FALSE	0.1066346	0.0104049	0.0112561	0	FALSE	FALSE
cg20393901	-0.0718495	0.0009578	0.0083088	0	FALSE	0.142084	0.0013891	-0.0007365	0	FALSE	FALSE
cg20393908	-0.0786732	-0.0002209	-0.0011334	0	FALSE	-0.0441907	-0.0009918	-0.000655	0	FALSE	FALSE
cg20393918	0.0767098	-0.0015083	0.0010025	0	FALSE	-0.0174156	-0.0138544	0.0015657	0	FALSE	FALSE
cg20393936	0.0262505	0.0075195	-0.0171719	0	FALSE	-0.144972	-0.0012719	-0.0033781	0	FALSE	FALSE
cg20393975	0.1649935	0.2360803	-0.0027321	1	FALSE	-0.0192294	-0.0072139	-0.0272037	0	FALSE	FALSE
cg20394099	0.0153599	0.0008762	-0.0024444	0	FALSE	-0.3334541	0.0009188	-0.0024299	0	FALSE	FALSE
cg20394141	0.046416	0.0285984	0.075417	0	FALSE	0.1353786	0.0532652	0.1452843	0	FALSE	FALSE
cg20394206	0.1806343	0.0946588	0.2261557	1	FALSE	-0.1300728	0.0796442	0.1824941	0	FALSE	FALSE
cg20394269	0.2040372	0.3184788	0.2160706	3	TRUE	0.0254744	0.3430979	0.1805298	1	FALSE	FALSE
cg20394376	0.1271871	0.3180533	0.3430907	2	TRUE	-0.2620169	0.1551913	0.0214124	0	FALSE	FALSE
cg20394430	-0.1614132	0.0929892	0.1137776	0	FALSE	0.0318651	0.125743	0.0252674	0	FALSE	FALSE
cg20394487	-0.0119324	-0.0013292	0.0000813	0	FALSE	0.0208168	0.0019327	-0.0004034	0	FALSE	FALSE
cg20394549	0.0373157	0.045793	0.0922054	0	FALSE	-0.1601958	0.2578317	0.1392727	1	FALSE	FALSE
cg20394595	0.0595341	0.0601726	0.2227367	1	FALSE	0.2399773	0.2047551	0.1480564	2	TRUE	FALSE
cg20394620	-0.0090358	-0.0426258	-0.0035444	0	FALSE	-0.0437709	0.0137599	-0.0041742	0	FALSE	FALSE
cg20394686	-0.0290154	0.0077659	0.0044564	0	FALSE	0.0118555	0.029994	0.0526625	0	FALSE	FALSE
cg20394786	0.3139706	0.1133519	0.3674312	2	TRUE	0.0060345	0.3046946	0.1106917	1	FALSE	FALSE
cg20394883	-0.0341093	0.0081373	-0.057445	0	FALSE	0.1692796	0.0024413	0.0000611	0	FALSE	FALSE
cg20394888	0.0005879	-0.0093	0.0014483	0	FALSE	-0.0783566	-0.0033709	0.0169568	0	FALSE	FALSE
cg20394896	0.1781121	0.0017839	0.0143958	0	FALSE	-0.0276285	-0.0022837	0.0055114	0	FALSE	FALSE
cg20394910	0.2523416	0.1782987	0.1644824	1	FALSE	-0.0607404	0.217774	0.1330254	1	FALSE	FALSE
cg20395010	-0.1078571	-0.0145619	-0.0009003	0	FALSE	-0.4263871	-0.0529784	-0.1429248	0	FALSE	FALSE
cg20395040	0.1461648	0.1782963	0.320294	1	FALSE	-0.0010169	0.0452977	0.0804808	0	FALSE	FALSE
cg20395094	0.0081991	-0.0000113	0.0000096	0	FALSE	-0.0322597	-0.0014541	0.0071478	0	FALSE	FALSE
cg20395108	-0.0395424	0.0147091	-0.0007034	0	FALSE	-0.0414124	-0.0484506	0.0005035	0	FALSE	FALSE
cg20395153	-0.1500393	0.0909558	0.0191311	0	FALSE	0.3740397	0.1791091	0.0316529	1	FALSE	FALSE
cg20395295	-0.008863	-0.0199007	-0.0023518	0	FALSE	0.0030566	-0.0242774	-0.0005646	0	FALSE	FALSE
cg20395341	0.1642239	0.1644738	0.1231398	0	FALSE	0.4822768	0.3058115	-0.0600231	2	TRUE	FALSE
cg20395359	0.1718773	0.0587197	0.0315989	0	FALSE	-0.2006709	0.0247152	0.081385	0	FALSE	FALSE
cg20395464	0.1013095	0.0091537	-0.0058351	0	FALSE	0.0821019	0.0058342	0.0003725	0	FALSE	FALSE
cg20395522	-0.130243	0.1291426	0.0161913	0	FALSE	0.1693765	0.3023638	0.0056505	1	FALSE	FALSE
cg20395596	0.4673031	-0.0118514	0.0698362	1	FALSE	-0.134054	-0.0313648	0.1694973	0	FALSE	FALSE
cg20395615	0.1564951	0.0636319	0.1454499	0	FALSE	-0.2914126	0.1988904	0.1950919	0	FALSE	FALSE
cg20395619	-0.0214119	-0.0185586	-0.0291325	0	FALSE	0.0178017	0.0052295	0.0445006	0	FALSE	FALSE
cg20395628	0.0304702	0.0181935	-0.0098981	0	FALSE	0.011784	0.0482111	-0.0142292	0	FALSE	FALSE
cg20395643	0.1310071	0.5032944	0.011426	1	FALSE	0.3398556	0.437143	-0.0003908	2	TRUE	FALSE
cg20395646	0.3654924	0.1443276	0.0819637	1	FALSE	-0.007111	0.3855698	0.0080587	1	FALSE	FALSE
cg20395701	0.106249	0.1915678	0.1661198	0	FALSE	0.2646475	0.4169445	0.3266429	3	TRUE	FALSE
cg20395744	-0.0265961	0.029949	-0.0047594	0	FALSE	0.6393441	0.1166824	0.0474537	1	FALSE	FALSE
cg20395773	0.0557347	0.1172753	0.0240976	0	FALSE	-0.0852419	0.0023495	0.0317194	0	FALSE	FALSE
cg20395789	0.0169667	0.0074063	0.0023014	0	FALSE	0.0468312	0.0010127	-0.0059033	0	FALSE	FALSE
cg20395881	0.0025153	-0.0182679	0.0837336	0	FALSE	0.0612578	0.0246221	-0.020813	0	FALSE	FALSE
cg20395892	0.0236895	0.075138	0.0235754	0	FALSE	0.0073442	0.0018614	-0.0018108	0	FALSE	FALSE
cg20395912	0.4813046	0.1579608	0.2133413	2	TRUE	0.0415304	0.006961	0.076307	0	FALSE	FALSE
cg20395940	0.0356424	0.0338942	0.1355977	0	FALSE	-0.0023064	0.126877	0.1791708	0	FALSE	FALSE
cg20395967	0.5945514	0.1730384	0.5094961	2	TRUE	0.6840242	0.3985859	0.4160734	3	TRUE	TRUE
cg20396069	0.2809582	0.1163487	-0.0173227	1	FALSE	-0.0429005	0.0545102	-0.0104108	0	FALSE	FALSE
cg20396072	0.0851473	-0.0595739	-0.0002542	0	FALSE	0.0320732	-0.067543	0.0144003	0	FALSE	FALSE
cg20396110	0.2214008	0.0819169	0.0067484	1	FALSE	-0.1228169	0.033612	-0.041398	0	FALSE	FALSE
cg20396198	-0.1789857	0.0301479	0.0654902	0	FALSE	-0.201695	0.0156005	0.0060942	0	FALSE	FALSE
cg20396289	0.2775931	0.0051707	0.0094638	1	FALSE	-0.0093442	0.0352125	0.1451458	0	FALSE	FALSE
cg20396299	0.130727	0.0240577	-0.0022781	0	FALSE	-0.1534442	0.1050413	0.4382526	1	FALSE	FALSE
cg20396304	0.0308605	-0.0348942	0.0055224	0	FALSE	-0.0067978	0.0086343	0.0061597	0	FALSE	FALSE
cg20396385	0.4559438	0.1352176	0.0337106	1	FALSE	0.4266757	0.3337804	0.0908806	2	TRUE	FALSE
cg20396393	-0.0986426	0.1331677	0.0064468	0	FALSE	-0.101573	-0.0066047	-0.0002296	0	FALSE	FALSE
cg20396436	0.0388875	0.0030308	-0.011006	0	FALSE	0.3398452	0.0085767	-0.0034897	1	FALSE	FALSE
cg20396509	0.0215128	-0.0060542	-0.0003887	0	FALSE	-0.0191428	0.0606591	-0.0174667	0	FALSE	FALSE
cg20396510	0.0241889	0.0595427	-0.0282762	0	FALSE	-0.0177124	0.176411	0.0695592	0	FALSE	FALSE
cg20396536	0.0095815	0.1398144	0.182689	0	FALSE	0.573077	0.048895	0.0500637	1	FALSE	FALSE
cg20396557	0.0726654	0.0200103	-0.016693	0	FALSE	0.0563429	0.0010186	-0.077381	0	FALSE	FALSE
cg20396559	0.196821	0.1181171	0.0958058	0	FALSE	-0.0186703	0.1316675	0.157691	0	FALSE	FALSE
cg20396602	0.0069365	-0.0246899	0.0010061	0	FALSE	0.1313129	-0.0087073	0.0041417	0	FALSE	FALSE
cg20396633	0.1465087	0.139965	0.3028149	1	FALSE	0.0659503	0.1657527	0.0441256	0	FALSE	FALSE
cg20396707	0.7330008	0.424238	0.2786191	3	TRUE	0.129371	0.5153867	0.5719133	2	TRUE	TRUE
cg20396728	0.0064409	0.0758532	0.0556724	0	FALSE	-0.1213654	0.0049253	-0.0006387	0	FALSE	FALSE
cg20396782	0.0348843	0.1639964	-0.0217053	0	FALSE	-0.2766733	0.1523086	0.0503821	0	FALSE	FALSE
cg20396817	-0.0511588	-0.0223829	0.0121785	0	FALSE	0.0221502	-0.0003151	-0.0002354	0	FALSE	FALSE
cg20396833	0.1832786	0.1209756	0.2840145	1	FALSE	0.0479497	0.27703	0.22031	2	TRUE	FALSE
cg20396841	0.0020426	0.0631059	-0.0100853	0	FALSE	0.0160152	0.0418072	-0.0435405	0	FALSE	FALSE
cg20396870	0.7369607	0.3413928	0.1402739	2	TRUE	0.7563521	0.3761565	0.1690241	2	TRUE	TRUE
cg20397034	-0.1157683	0.2853652	0.2439521	2	TRUE	-0.3422061	0.2438663	0.0662092	1	FALSE	FALSE
cg20397078	0.0112014	0.3360431	0.1467926	1	FALSE	0.665413	0.3606663	0.013905	2	TRUE	FALSE
cg20397086	0.3394203	0.1485843	0.1188889	1	FALSE	0.4621155	0.2891985	-0.0325044	2	TRUE	FALSE
cg20397142	0.228493	0.1191269	0.2138534	2	TRUE	-0.0095384	0.0080191	-0.0084827	0	FALSE	FALSE
cg20397178	-0.0154564	0.0068923	0.0456443	0	FALSE	0.0035545	0.0059781	0.0160956	0	FALSE	FALSE
cg20397237	0.2795041	-0.0000305	0.154519	1	FALSE	-0.0070024	0.1129944	0.267451	1	FALSE	FALSE
cg20397358	0.2572821	0.5434754	0.366327	3	TRUE	-0.0336626	0.5437821	0.1655041	1	FALSE	FALSE
cg20397360	0.161949	0.0178316	0.0733735	0	FALSE	-0.2258664	0.0081946	0.0641377	0	FALSE	FALSE
cg20397378	0.1139317	0.0093504	0.0286601	0	FALSE	-0.0002708	-0.0000001	-0.0057002	0	FALSE	FALSE
cg20397384	0.1861328	0.0126132	0.0489043	0	FALSE	0.0962682	0.021923	0.0829594	0	FALSE	FALSE
cg20397481	0.0902108	0.1238582	0.1508991	0	FALSE	0.0350639	0.1378547	0.0555908	0	FALSE	FALSE
cg20397496	-0.0059306	0.0017391	0.0018061	0	FALSE	0.0727551	0.0197173	0.0275691	0	FALSE	FALSE
cg20397513	-0.04749	0.0378556	0.027281	0	FALSE	-0.0330036	0.0373429	-0.0076337	0	FALSE	FALSE
cg20397543	0.0541775	-0.0026188	0.0246479	0	FALSE	0.0001089	0.0039396	0.0179208	0	FALSE	FALSE
cg20397584	0.381821	0.1748146	0.2968733	2	TRUE	0.1652257	0.1814547	0.1671755	0	FALSE	FALSE
cg20397614	0.090523	0.1452956	0.1220367	0	FALSE	0.2038924	0.3221634	0.0394168	2	TRUE	FALSE
cg20397692	0.1626773	0.3638256	0.145775	1	FALSE	-0.3928192	0.2444864	0.0343793	1	FALSE	FALSE
cg20397753	0.5121143	0.111304	0.1122321	1	FALSE	0.2239387	0.0074381	-0.0603192	1	FALSE	FALSE
cg20397849	0.0493126	0.0009577	0.0053582	0	FALSE	-0.0558176	0.001718	0.0047715	0	FALSE	FALSE
cg20397901	0.0967515	0.1574923	0.1515112	0	FALSE	0.2067078	0.0914946	0.2296104	2	TRUE	FALSE
cg20397902	-0.0043367	0.0057355	0.0989488	0	FALSE	-0.2090036	0.0079764	-0.0514532	0	FALSE	FALSE
cg20397944	0.0008449	0.0030007	-0.0050854	0	FALSE	-0.0023909	0.0018417	-0.0028986	0	FALSE	FALSE
cg20398005	-0.0024676	0.0014214	-0.0026646	0	FALSE	0.0574771	0.0027148	0.0244143	0	FALSE	FALSE
cg20398057	0.0151354	0.000148	0.0007117	0	FALSE	-0.069404	-0.0016597	-0.0012104	0	FALSE	FALSE
cg20398091	0.0883222	-0.0001821	-0.0197728	0	FALSE	-0.3195626	-0.0005131	-0.0050133	0	FALSE	FALSE
cg20398120	0.2757962	0.0444462	0.187354	1	FALSE	0.2463806	0.1459441	0.1311522	1	FALSE	FALSE
cg20398123	-0.104685	0.218727	0.6488718	2	TRUE	-0.4531231	0.3603184	0.6483896	2	TRUE	TRUE
cg20398163	-0.0215967	0.0207144	0.106466	0	FALSE	-0.3116856	0.0053008	-0.0070904	0	FALSE	FALSE
cg20398292	0.1039123	0.0644086	0.1110591	0	FALSE	0.1310692	0.0372631	0.0222174	0	FALSE	FALSE
cg20398378	-0.0005053	0.0013183	0.0030464	0	FALSE	0.1004475	0.0019558	-0.0073531	0	FALSE	FALSE
cg20398399	0.1545612	-0.0153002	-0.0003288	0	FALSE	0.0864159	-0.0070933	-0.0016397	0	FALSE	FALSE
cg20398408	0.1355812	0.0862025	0.137051	0	FALSE	0.1684565	0.0172207	0.0019758	0	FALSE	FALSE
cg20398418	0.0888097	-0.0104256	-0.0216507	0	FALSE	0.1896983	0.0245526	0.0219308	0	FALSE	FALSE
cg20398486	0.5073567	0.5065614	0.0714601	2	TRUE	0.2725514	0.1842157	-0.0120257	1	FALSE	FALSE
cg20398560	0.0786054	0.2106821	0.0754476	1	FALSE	0.6033528	0.3643039	0.2058466	3	TRUE	FALSE
cg20398633	-0.0010774	-0.0001015	0.0077811	0	FALSE	-0.0350635	0.0010896	0.0093449	0	FALSE	FALSE
cg20398688	0.0559428	0.0756819	0.1488961	0	FALSE	-0.0562351	0.1782123	0.0825573	0	FALSE	FALSE
cg20398719	-0.0563281	0.0052343	-0.0119614	0	FALSE	-0.3610906	0.0041612	-0.0028729	0	FALSE	FALSE
cg20398733	0.0215355	0.0430344	0.0035128	0	FALSE	0.0165994	0.0283401	-0.0076736	0	FALSE	FALSE
cg20398892	0.334093	0.1729622	0.0813373	1	FALSE	-0.003282	0.1703132	0.0032242	0	FALSE	FALSE
cg20398928	0.3028095	0.322903	-0.0365433	2	TRUE	0.2920281	0.4374047	0.0333833	2	TRUE	TRUE
cg20398969	0.5055351	0.4328131	0.4988037	3	TRUE	0.3780323	0.5783947	0.2553569	3	TRUE	TRUE
cg20399011	-0.0015481	-0.0233594	0.0001672	0	FALSE	0.0016376	0.0034242	0.0012712	0	FALSE	FALSE
cg20399086	0.0951549	0.032624	0.05546	0	FALSE	0.2462489	0.1941251	-0.0339695	1	FALSE	FALSE
cg20399131	0.0876234	0.0720572	0.110132	0	FALSE	0.0423802	-0.0011567	-0.0266924	0	FALSE	FALSE
cg20399145	0.0057295	0.1452925	0.1328461	0	FALSE	-0.1597031	0.2420524	0.0564221	1	FALSE	FALSE
cg20399213	-0.0682511	-0.0139199	-0.0043011	0	FALSE	0.4232102	0.0176438	-0.0198507	1	FALSE	FALSE
cg20399252	-0.0384419	0.325894	0.3074523	2	TRUE	-0.0341916	0.0028501	0.0106155	0	FALSE	FALSE
cg20399260	0.3126868	0.5455336	0.2469469	3	TRUE	-0.0876917	0.4345312	0.1748043	1	FALSE	FALSE
cg20399342	-0.0189777	-0.018288	-0.0019127	0	FALSE	0.0022846	0.0045523	0.005997	0	FALSE	FALSE
cg20399391	0.0448233	0.1805135	0.1029294	0	FALSE	-0.0716691	0.3364889	0.1470113	1	FALSE	FALSE
cg20399440	0.0053844	0.1072678	0.2310042	1	FALSE	0.0977791	0.159206	0.1050126	0	FALSE	FALSE
cg20399462	-0.0366466	-0.0004418	-0.0031073	0	FALSE	-0.0242826	0.0001166	-0.0004912	0	FALSE	FALSE
cg20399509	-0.0972226	-0.0059756	0.0031974	0	FALSE	0.3765567	0.0174836	0.0355687	1	FALSE	FALSE
cg20399534	0.1438722	-0.0003034	0.0109859	0	FALSE	0.0037025	0.003284	-0.0019089	0	FALSE	FALSE
cg20399575	0.153507	0.0080335	0.0289003	0	FALSE	-0.0543739	0.0449156	0.0371015	0	FALSE	FALSE
cg20399616	0.3410475	0.5570616	0.3824695	3	TRUE	0.1614366	0.0876087	0.0394922	0	FALSE	FALSE
cg20399643	0.4898468	0.1104509	0.1251786	1	FALSE	0.3780066	0.0758873	-0.0035491	1	FALSE	FALSE
cg20399688	-0.0758369	0.0641198	0.1359612	0	FALSE	0.2720701	0.0058281	0.0897318	1	FALSE	FALSE
cg20399720	0.0388044	0.0475047	0.0030386	0	FALSE	0.0097251	0.0034806	0.0005579	0	FALSE	FALSE
cg20399769	0.8336568	0.2013495	0.7030087	3	TRUE	0.6216533	0.5456953	0.1096733	2	TRUE	TRUE
cg20399810	0.3655262	0.1148255	0.0115892	1	FALSE	0.2190291	0.0004014	-0.0045968	1	FALSE	FALSE
cg20399842	0.3405462	0.289064	0.312523	3	TRUE	0.3085764	0.3766132	0.216591	3	TRUE	TRUE
cg20399855	0.1005546	0.0026378	0.0232678	0	FALSE	-0.1124015	0.0069044	-0.0010956	0	FALSE	FALSE
cg20399871	-0.0298031	0.0068838	0.0026057	0	FALSE	0.0102056	-0.0059304	0.0011242	0	FALSE	FALSE
cg20399975	-0.1107441	0.0011729	-0.0110867	0	FALSE	-0.2296646	-0.0041435	-0.0007618	0	FALSE	FALSE
cg20399983	0.5759244	0.3668828	0.3123553	3	TRUE	0.4870133	0.5259665	0.1948484	2	TRUE	TRUE
cg20400017	-0.000914	0.0091405	0.0016394	0	FALSE	-0.0553086	0.0057987	-0.0054131	0	FALSE	FALSE
cg20400045	-0.0146969	0.0011883	0.0032046	0	FALSE	-0.1384439	0.0011559	-0.0469066	0	FALSE	FALSE
cg20400171	0.6810807	0.3021879	0.2986238	3	TRUE	0.6320427	0.4196238	0.4248582	3	TRUE	TRUE
cg20400194	-0.0178651	0.0359294	0.0141544	0	FALSE	0.0938721	0.0205387	-0.0179679	0	FALSE	FALSE
cg20400196	0.0021088	-0.0064604	-0.0097614	0	FALSE	0.2370438	0.0052825	-0.0345435	1	FALSE	FALSE
cg20400248	-0.0197987	0.0147553	0.0005101	0	FALSE	-0.14619	-0.0098475	-0.0000014	0	FALSE	FALSE
cg20400361	0.2035371	0.2768365	0.0253306	2	TRUE	0.2854632	0.2131183	0.0312338	2	TRUE	TRUE
cg20400518	-0.0097669	0.0248616	-0.0015061	0	FALSE	-0.3442015	0.0159209	-0.0109442	0	FALSE	FALSE
cg20400554	0.3810165	0.1933112	0.0653313	1	FALSE	-0.120406	-0.0108826	0.0178397	0	FALSE	FALSE
cg20400589	0.1798926	0.0114949	0.1249461	0	FALSE	0.0865175	0.0146254	-0.0226195	0	FALSE	FALSE
cg20400591	0.141554	0.0279616	-0.0112406	0	FALSE	0.1954332	0.0307671	-0.019111	0	FALSE	FALSE
cg20400592	-0.1887656	-0.0063259	-0.0024147	0	FALSE	-0.1224438	0.0126851	-0.0138342	0	FALSE	FALSE
cg20400600	0.052903	0.0610696	0.0355332	0	FALSE	-0.0909455	0.0454432	0.0185623	0	FALSE	FALSE
cg20400622	0.1372843	0.093615	0.1841666	0	FALSE	-0.4598269	0.1135144	0.0052331	0	FALSE	FALSE
cg20400639	0.003774	0.0008687	-0.0255741	0	FALSE	0.0504782	0.019292	0.0040922	0	FALSE	FALSE
cg20400693	-0.1683561	0.0106516	0.0484348	0	FALSE	-0.092537	0.0073739	0.040635	0	FALSE	FALSE
cg20400698	0.1404951	0.0002344	-0.0046734	0	FALSE	0.1470223	-0.0129021	-0.0350773	0	FALSE	FALSE
cg20400796	0.1140571	0.0565795	0.085134	0	FALSE	0.2579772	0.2742829	0.2377618	3	TRUE	FALSE
cg20400810	-0.0401281	0.0139048	0.0241442	0	FALSE	-0.0235735	0.0013125	-0.005977	0	FALSE	FALSE
cg20400825	0.121952	0.0226233	0.051353	0	FALSE	0.3166257	0.0484468	0.2145274	2	TRUE	FALSE
cg20400838	0.1862855	0.0050826	0.0019204	0	FALSE	-0.0731773	0.0154226	0.0061713	0	FALSE	FALSE
cg20400855	0.0029173	-0.0508581	-0.001602	0	FALSE	0.0041215	-0.0172893	0.0012608	0	FALSE	FALSE
cg20400915	-0.0025176	-0.0124456	0.0027451	0	FALSE	0.0785551	0.004782	-0.0002418	0	FALSE	FALSE
cg20400955	-0.1088404	0.0015714	0.0061156	0	FALSE	0.0128181	0.0008458	-0.0006152	0	FALSE	FALSE
cg20401101	-0.0607864	0.0538817	0.0259355	0	FALSE	0.2277837	0.1146885	0.0591643	1	FALSE	FALSE
cg20401130	-0.0662453	0.0407248	0.0241845	0	FALSE	0.033415	0.0675222	0.1017659	0	FALSE	FALSE
cg20401162	0.035718	0.0147899	-0.0117701	0	FALSE	-0.0500532	0.0209205	0.0010224	0	FALSE	FALSE
cg20401181	0.2116394	0.0588788	-0.0127369	1	FALSE	-0.2525241	-0.041296	-0.0007936	0	FALSE	FALSE
cg20401229	-0.1164751	0.0013753	0.0114105	0	FALSE	0.0328234	0.0045233	0.0067781	0	FALSE	FALSE
cg20401252	-0.1833859	0.004299	0.022999	0	FALSE	-0.1490175	0.0447824	0.0910029	0	FALSE	FALSE
cg20401323	0.1031546	0.1147926	0.1363991	0	FALSE	0.4658635	0.3976037	0.2452395	3	TRUE	FALSE
cg20401353	0.0827153	0.0327963	0.2249412	1	FALSE	-0.0525744	0.0080715	0.2244268	1	FALSE	FALSE
cg20401393	0.3267765	0.2390794	0.2196043	3	TRUE	0.08612	0.497219	0.3374437	2	TRUE	TRUE
cg20401541	0.2335277	0.1842421	0.3408898	2	TRUE	-0.1012346	0.1648841	0.2766661	1	FALSE	FALSE
cg20401551	0.5839799	0.2331059	0.3351254	3	TRUE	0.2392818	0.2514761	0.2431143	3	TRUE	TRUE
cg20401555	-0.0097925	0.009381	0.0211804	0	FALSE	-0.2772556	0.0004122	-0.0817403	0	FALSE	FALSE
cg20401562	0.4398615	-0.0129197	0.2073714	2	TRUE	-0.4520014	0.0487103	-0.0208417	0	FALSE	FALSE
cg20401567	0.030191	0.0017346	0.0042651	0	FALSE	0.0051496	0.0001819	0.0042955	0	FALSE	FALSE
cg20401595	0.1639597	0.0940396	0.1698324	0	FALSE	0.0051828	0.0130007	0.0483216	0	FALSE	FALSE
cg20401875	0.1751974	0.1029603	0.0183213	0	FALSE	0.2906963	0.2429221	0.0214103	2	TRUE	FALSE
cg20401945	0.260148	0.0114681	-0.0267179	1	FALSE	0.0612107	0.0674461	0.0299388	0	FALSE	FALSE
cg20401955	0.1911698	0.0376115	0.1654064	0	FALSE	-0.3499139	0.0743561	0.1332844	0	FALSE	FALSE
cg20401985	-0.0546532	0.0582345	0.0492041	0	FALSE	0.1278173	-0.0002613	-0.0012523	0	FALSE	FALSE
cg20402000	-0.1154489	0.2128325	0.0928711	1	FALSE	0.6437845	0.2159701	0.0219386	2	TRUE	FALSE
cg20402051	0.0257334	0.0110399	0.0048604	0	FALSE	0.2501719	-0.0065129	0.0479218	1	FALSE	FALSE
cg20402064	0.1737406	0.0246202	0.0731257	0	FALSE	0.2836991	0.0486696	-0.0692376	1	FALSE	FALSE
cg20402079	0.1956753	0.2156883	-0.0038822	1	FALSE	0.2333695	0.345192	0.0039909	2	TRUE	FALSE
cg20402183	0.0341938	0.2181442	0.0748854	1	FALSE	0.0921685	0.2875422	0.0289981	1	FALSE	FALSE
cg20402210	0.0424475	0.0215556	0.0228259	0	FALSE	-0.0160792	-0.0020333	-0.0237596	0	FALSE	FALSE
cg20402284	0.0222636	0.103782	-0.0009477	0	FALSE	0.2536555	0.0128073	0.0414676	1	FALSE	FALSE
cg20402364	0.0905013	0.0045135	0.0026592	0	FALSE	0.1506869	0.0213076	0.0022382	0	FALSE	FALSE
cg20402382	0.5488902	0.4994137	0.4931671	3	TRUE	0.4471807	0.4923542	0.1429654	2	TRUE	TRUE
cg20402477	0.0616106	-0.0113208	-0.003528	0	FALSE	-0.1297385	-0.011234	-0.0039978	0	FALSE	FALSE
cg20402515	0.1876698	0.0117712	0.0336746	0	FALSE	0.0092504	0.0245272	0.0610432	0	FALSE	FALSE
cg20402552	0.5154756	0.0726446	0.2630173	2	TRUE	0.249267	0.2336613	0.2000747	3	TRUE	TRUE
cg20402634	0.0089079	0.0003049	0.0005046	0	FALSE	0.0041228	-0.000562	0.0003527	0	FALSE	FALSE
cg20402653	0.0059549	0.0146269	-0.0000331	0	FALSE	-0.0284217	-0.0124631	-0.0060853	0	FALSE	FALSE
cg20402658	0.0933562	0.2197953	0.1289599	1	FALSE	-0.0977211	-0.0388636	0.0565765	0	FALSE	FALSE
cg20402664	-0.0783336	0.0072243	-0.0298716	0	FALSE	-0.4019304	-0.0176622	0.0020213	0	FALSE	FALSE
cg20402697	-0.0009937	-0.0007679	-0.0000056	0	FALSE	-0.0134467	0.0068215	0.0358931	0	FALSE	FALSE
cg20402747	-0.004487	0.0023753	-0.0379572	0	FALSE	-0.0071005	0.1175622	0.036889	0	FALSE	FALSE
cg20402783	0.020997	0.2260824	0.0012686	1	FALSE	-0.0008977	0.249362	0.0790227	1	FALSE	FALSE
cg20402826	0.0085233	0.0031743	0.0009157	0	FALSE	0.036131	0.0001796	-0.0000492	0	FALSE	FALSE
cg20402885	0.0043048	0.0533608	0.0548412	0	FALSE	-0.377218	0.0862891	0.038691	0	FALSE	FALSE
cg20402988	0.0098471	-0.0001909	-0.0012759	0	FALSE	0.0002734	-0.0000243	-0.0001968	0	FALSE	FALSE
cg20403016	0.3475348	0.1454951	0.1194901	1	FALSE	0.6351917	0.3315303	0.1626755	2	TRUE	FALSE
cg20403075	-0.0051418	-0.0543594	0.000403	0	FALSE	0.1898738	0.0319971	0.0355758	0	FALSE	FALSE
cg20403085	0.0402918	0.09619	0.1075821	0	FALSE	0.0090943	0.1309029	0.0064615	0	FALSE	FALSE
cg20403086	0.0990437	-0.0326608	-0.0028993	0	FALSE	0.0972604	-0.0149826	-0.0020105	0	FALSE	FALSE
cg20403142	0.2816825	0.1775187	0.2907747	2	TRUE	0.282533	0.3255009	0.0000144	2	TRUE	TRUE
cg20403387	0.1493359	0.1093227	0.1417896	0	FALSE	0.1392848	0.1589445	0.3011365	1	FALSE	FALSE
cg20403498	0.0469834	0.1889476	0.1235552	0	FALSE	0.032557	0.2456129	0.1837329	1	FALSE	FALSE
cg20403528	0.0468602	0.0084003	0.0121251	0	FALSE	-0.1894013	0.0022221	0.0220785	0	FALSE	FALSE
cg20403541	0.0077807	0.0103717	-0.0030354	0	FALSE	-0.0266359	0.0336941	0.0139421	0	FALSE	FALSE
cg20403557	-0.0426367	0.0643081	0.0219912	0	FALSE	0.1389277	0.0637345	-0.0256106	0	FALSE	FALSE
cg20403628	0.0890159	0.4858574	0.5460651	2	TRUE	0.146596	0.5829709	0.467723	2	TRUE	TRUE
cg20403646	0.3733094	0.0417633	0.2143052	2	TRUE	0.3792764	0.4597329	-0.0033494	2	TRUE	TRUE
cg20403678	-0.0144404	0.1165455	0.1016956	0	FALSE	0.0492446	-0.0077817	-0.0099904	0	FALSE	FALSE
cg20403760	-0.004014	-0.0021798	0.0029014	0	FALSE	-0.0552577	0.0981681	0.0674036	0	FALSE	FALSE
cg20403795	0.1112151	0.0765912	0.0319314	0	FALSE	0.1543103	-0.0008819	0.0072912	0	FALSE	FALSE
cg20403873	0.321398	0.0209724	-0.0196983	1	FALSE	-0.0354716	0.1290275	0.0103362	0	FALSE	FALSE
cg20403876	0.1578393	0.1961993	0.422177	1	FALSE	0.0707944	0.2160399	0.2620416	2	TRUE	FALSE
cg20403878	0.1202692	0.1683268	0.1359124	0	FALSE	-0.0199357	0.1571116	0.1338007	0	FALSE	FALSE
cg20403911	0.1110768	-0.0154156	0.016083	0	FALSE	0.1003398	-0.0002545	0.0016422	0	FALSE	FALSE
cg20403938	-0.0680899	-0.0432787	0.0002133	0	FALSE	0.029093	-0.0096433	-0.0016736	0	FALSE	FALSE
cg20403964	-0.0612927	0.0398028	0.0079114	0	FALSE	-0.0352827	0.0321448	0.0808523	0	FALSE	FALSE
cg20404067	0.0848361	0.3149311	0.3611657	2	TRUE	-0.0043383	0.0209543	0.1035372	0	FALSE	FALSE
cg20404120	0.1162061	0.0981032	-0.0580197	0	FALSE	-0.0812916	-0.0289774	-0.0950832	0	FALSE	FALSE
cg20404150	0.677563	0.4407557	0.2486481	3	TRUE	0.2078743	0.098125	0.0180063	1	FALSE	FALSE
cg20404236	0.1542357	0.137317	0.2170071	1	FALSE	0.1944204	0.2265393	0.1892951	1	FALSE	FALSE
cg20404260	0.0417307	-0.0126098	-0.0003965	0	FALSE	-0.0657528	0.0017157	0.0033871	0	FALSE	FALSE
cg20404270	0.32368	0.459518	0.2003879	3	TRUE	-0.0323946	0.4311024	0.2334815	2	TRUE	TRUE
cg20404288	-0.1855765	0.0631691	0.0272166	0	FALSE	-0.0858786	0.0074876	0.0010062	0	FALSE	FALSE
cg20404322	0.5543319	0.0039486	0.1123408	1	FALSE	0.0271475	0.0315603	0.1594126	0	FALSE	FALSE
cg20404336	-0.0155135	-0.0730839	-0.008053	0	FALSE	-0.1705428	-0.0109086	-0.0185665	0	FALSE	FALSE
cg20404355	0.0888625	0.0179769	0.0377913	0	FALSE	0.0058114	-0.010638	0.0391427	0	FALSE	FALSE
cg20404387	-0.0111433	0.0098791	0.0400004	0	FALSE	-0.0301591	0.0610904	0.0141684	0	FALSE	FALSE
cg20404502	-0.1977103	0.047355	0.0335024	0	FALSE	-0.3716227	0.0188183	0.0341664	0	FALSE	FALSE
cg20404545	0.3780253	-0.000619	0.2127481	2	TRUE	0.4618037	0.012618	0.0430711	1	FALSE	FALSE
cg20404547	-0.0268233	0.1842004	0.0785295	0	FALSE	0.0730213	0.0531184	0.0416746	0	FALSE	FALSE
cg20404622	0.238655	0.0512221	0.0388503	1	FALSE	-0.004842	-0.0005179	-0.0154509	0	FALSE	FALSE
cg20404643	0.7439951	0.529441	0.2492708	3	TRUE	0.1222226	0.2951669	0.0456176	1	FALSE	FALSE
cg20404716	0.0001195	0.0081869	0.0116096	0	FALSE	-0.2602943	-0.0036169	-0.0085362	0	FALSE	FALSE
cg20404817	-0.1575449	0.08509	0.0067413	0	FALSE	0.0353964	-0.0239572	-0.0568764	0	FALSE	FALSE
cg20404850	0.015934	0.0097998	-0.0024549	0	FALSE	0.0245939	0.0037739	0.0079048	0	FALSE	FALSE
cg20405017	0.0193341	0.0578972	0.3865057	1	FALSE	0.0723355	0.111203	0.0915129	0	FALSE	FALSE
cg20405019	0.2347026	0.3106913	0.1449342	2	TRUE	-0.0108366	0.2089502	0.2185026	2	TRUE	TRUE
cg20405025	-0.0054511	0.0229428	-0.0135269	0	FALSE	-0.0522424	0.0002652	-0.0001381	0	FALSE	FALSE
cg20405062	-0.0595746	0.0225186	0.0253555	0	FALSE	-0.0774153	0.0063679	0.0054808	0	FALSE	FALSE
cg20405174	0.5229862	0.3059813	0.1353379	2	TRUE	0.4481895	0.5331316	0.0900747	2	TRUE	TRUE
cg20405261	-0.0209056	0.360683	0.1320762	1	FALSE	0.3062299	0.4270742	0.0200835	2	TRUE	FALSE
cg20405272	0.075743	0.0496473	-0.0064552	0	FALSE	0.1284576	0.0626413	-0.0364897	0	FALSE	FALSE
cg20405384	-0.0216927	0.0530625	0.0264977	0	FALSE	-0.1422876	-0.0140051	-0.0185005	0	FALSE	FALSE
cg20405508	-0.0336023	0.1455988	-0.018114	0	FALSE	0.0322806	0.1933455	-0.0085189	0	FALSE	FALSE
cg20405537	-0.0318141	0.0016741	0.0018205	0	FALSE	-0.0569959	-0.006451	-0.0043878	0	FALSE	FALSE
cg20405584	-0.0379763	0.0203551	0.0174433	0	FALSE	-0.1543847	0.0861298	0.2007192	1	FALSE	FALSE
cg20405620	0.0003223	0.0175163	0.0106343	0	FALSE	-0.0324994	0.0098522	-0.0099137	0	FALSE	FALSE
cg20405697	0.4080851	-0.0062931	0.0112195	1	FALSE	0.2313247	0.0083892	0.1057768	1	FALSE	FALSE
cg20405742	-0.022621	-0.0017641	0.0017686	0	FALSE	-0.0341021	-0.0102094	-0.0003733	0	FALSE	FALSE
cg20405754	0.0007969	-0.005674	-0.0010411	0	FALSE	-0.0073993	0.0001426	-0.0032941	0	FALSE	FALSE
cg20405811	0.1715123	0.0121573	-0.0135499	0	FALSE	0.4016374	-0.0079581	-0.0410696	1	FALSE	FALSE
cg20405887	0.0148515	0.1731287	0.354428	1	FALSE	-0.0420698	0.3024489	0.0828907	1	FALSE	FALSE
cg20405891	-0.0050712	-0.0002302	0.0066233	0	FALSE	-0.0439114	0.0152429	0.0024854	0	FALSE	FALSE
cg20405893	-0.0308806	-0.0062688	-0.0010724	0	FALSE	0.0144443	0.0318443	-0.0045312	0	FALSE	FALSE
cg20405918	0.6536659	0.4292222	0.1530726	2	TRUE	0.039136	0.6105942	0.0593543	1	FALSE	FALSE
cg20406003	-0.0412363	0.1216362	0.1431229	0	FALSE	-0.1591824	0.0405998	-0.0428549	0	FALSE	FALSE
cg20406033	0.0906733	-0.0128751	0.0122672	0	FALSE	-0.0636417	0.0331755	0.0076113	0	FALSE	FALSE
cg20406120	-0.0618429	-0.0018499	0.0514727	0	FALSE	0.0185506	0.003274	0.0188673	0	FALSE	FALSE
cg20406223	0.0995645	0.1420923	0.2043079	1	FALSE	0.0315929	0.1640933	0.0707384	0	FALSE	FALSE
cg20406235	0.0302094	0.0460991	0.0144714	0	FALSE	0.3325667	0.0133957	0.0069641	1	FALSE	FALSE
cg20406246	-0.1175042	0.0026239	-0.0027027	0	FALSE	-0.3100949	0.0526523	-0.0006052	0	FALSE	FALSE
cg20406267	-0.0233743	-0.0034836	-0.0011108	0	FALSE	-0.0128137	0.004238	-0.0089139	0	FALSE	FALSE
cg20406347	0.4517792	0.2339646	0.2847423	3	TRUE	0.4580185	0.474523	0.3756185	3	TRUE	TRUE
cg20406374	0.1961311	0.3548805	0.0283865	1	FALSE	0.3360942	0.281131	0.0559521	2	TRUE	FALSE
cg20406391	-0.1998278	0.0437102	0.2260974	1	FALSE	-0.165187	-0.0173863	-0.0045118	0	FALSE	FALSE
cg20406460	0.0010563	-0.0028806	-0.0023288	0	FALSE	0.0505473	0.0023659	0.0111988	0	FALSE	FALSE
cg20406482	0.0317935	0.0008158	0.0186767	0	FALSE	-0.0662707	0.0019142	0.0421835	0	FALSE	FALSE
cg20406483	0.1658683	0.0278198	0.1593032	0	FALSE	-0.2603071	0.1257622	0.2837273	1	FALSE	FALSE
cg20406525	0.3412417	0.3253407	0.3335465	3	TRUE	0.0914557	0.1399193	0.0758788	0	FALSE	FALSE
cg20406528	0.3612766	0.4550063	0.4562168	3	TRUE	0.1513643	0.5043917	0.4071533	2	TRUE	TRUE
cg20406540	0.2861712	0.1102448	0.3503941	2	TRUE	-0.0686997	0.3162998	0.3240779	2	TRUE	TRUE
cg20406635	0.5203152	0.414273	0.3996191	3	TRUE	0.1079704	0.5238623	0.251549	2	TRUE	TRUE
cg20406728	-0.0150177	0.1009799	0.1027894	0	FALSE	-0.0535908	0.0488922	0.0143034	0	FALSE	FALSE
cg20406730	0.290559	0.2369111	0.168889	2	TRUE	0.0348192	0.1933579	0.1287547	0	FALSE	FALSE
cg20406747	0.0121812	-0.0242859	-0.0036024	0	FALSE	0.1396303	0.0616658	0.0152797	0	FALSE	FALSE
cg20406758	0.4625398	0.0124138	0.0725112	1	FALSE	0.5292537	0.3345765	0.0980921	2	TRUE	FALSE
cg20406778	0.1280324	0.0499866	0.1702213	0	FALSE	-0.0690572	0.0168208	0.1353836	0	FALSE	FALSE
cg20406843	0.1985128	0.0601544	0.0044373	0	FALSE	0.0195843	-0.0020055	-0.0000164	0	FALSE	FALSE
cg20406878	0.1933106	0.0102512	0.0700975	0	FALSE	-0.0031405	0.1578289	0.0636629	0	FALSE	FALSE
cg20406979	0.0052809	-0.0005259	0.0006365	0	FALSE	-0.0004185	-0.0005369	-0.0086455	0	FALSE	FALSE
cg20407028	0.1708784	0.0529201	0.1560455	0	FALSE	-0.0167666	0.0539846	0.2497098	1	FALSE	FALSE
cg20407045	0.2680498	0.5336646	0.3423479	3	TRUE	-0.1511913	0.6008305	0.2744863	2	TRUE	TRUE
cg20407067	0.6485654	0.3556166	0.4083253	3	TRUE	0.2197419	0.3039159	0.0444683	2	TRUE	TRUE
cg20407088	0.190168	0.0207249	0.1997661	0	FALSE	-0.0004589	0.000541	0.0005137	0	FALSE	FALSE
cg20407116	0.2202046	0.6031531	0.2361839	3	TRUE	0.7259289	0.6235012	0.3129264	3	TRUE	TRUE
cg20407119	0.0175567	-0.0227627	0.0013723	0	FALSE	-0.0649755	0.0001865	0.0028929	0	FALSE	FALSE
cg20407154	0.4041788	0.4056255	0.0294725	2	TRUE	0.5488987	0.2790952	-0.0324997	2	TRUE	TRUE
cg20407183	0.1958263	0.2613462	0.0289415	1	FALSE	0.0778615	-0.0149108	0.0037191	0	FALSE	FALSE
cg20407267	0.2971183	0.0883595	-0.0242884	1	FALSE	0.4144017	0.0670923	-0.0558864	1	FALSE	FALSE
cg20407362	0.0014007	0.0006383	0.008909	0	FALSE	-0.0141951	0.0076426	0.0097763	0	FALSE	FALSE
cg20407365	-0.2946112	0.1046214	-0.0545884	0	FALSE	0.0280915	0.0875738	-0.0022157	0	FALSE	FALSE
cg20407374	0.1751115	0.0030399	0.0383364	0	FALSE	-0.2668997	0.0126103	-0.000454	0	FALSE	FALSE
cg20407381	0.4222435	0.3439143	0.0580064	2	TRUE	-0.2176813	0.4497414	0.1861827	1	FALSE	FALSE
cg20407382	0.051615	0.0004427	-0.0025581	0	FALSE	-0.0475843	0.0414875	0.0137614	0	FALSE	FALSE
cg20407483	0.7055949	0.2684504	0.0116782	2	TRUE	-0.1960024	-0.003581	-0.0001528	0	FALSE	FALSE
cg20407496	0.0383581	0.0070152	0.0137355	0	FALSE	-0.0515158	0.0045432	0.0014463	0	FALSE	FALSE
cg20407522	-0.2176484	0.0370365	0.0251569	0	FALSE	-0.0692922	0.1053798	0.0635154	0	FALSE	FALSE
cg20407661	0.1255717	0.0789112	0.0433291	0	FALSE	0.0835262	0.084034	0.1089891	0	FALSE	FALSE
cg20407665	0.409102	0.1762859	0.1598468	1	FALSE	0.6359237	0.261397	0.2076325	3	TRUE	FALSE
cg20407675	0.0471956	-0.000762	0.0008036	0	FALSE	-0.0608878	0.0006869	-0.0018259	0	FALSE	FALSE
cg20407708	0.099214	0.0184143	0.1113229	0	FALSE	-0.1837399	0.0575463	0.0174308	0	FALSE	FALSE
cg20407747	0.0019914	-0.0241937	-0.002542	0	FALSE	-0.1921008	0.0007715	-0.0012082	0	FALSE	FALSE
cg20407752	0.0040486	0.0311528	0.1873335	0	FALSE	-0.071799	0.0721933	0.2230954	1	FALSE	FALSE
cg20407792	-0.0032158	0.026974	0.0294816	0	FALSE	0.1001864	0.0006712	-0.0037921	0	FALSE	FALSE
cg20407796	0.0501968	0.0958653	0.0713997	0	FALSE	-0.1888953	0.0529715	0.000489	0	FALSE	FALSE
cg20407834	0.2604535	0.0765057	0.0677467	1	FALSE	0.2075352	-0.00645	-0.0593068	1	FALSE	FALSE
cg20407861	0.0006138	0.0152291	0.0030385	0	FALSE	0.0020365	-0.0002965	0.0001146	0	FALSE	FALSE
cg20407868	-0.0531439	0.1005189	0.0398338	0	FALSE	-0.1805706	0.0686551	0.0464313	0	FALSE	FALSE
cg20407975	-0.0762096	0.060487	0.1105373	0	FALSE	0.098161	0.0822971	0.0890663	0	FALSE	FALSE
cg20408002	-0.0327446	0.0028916	0.0000907	0	FALSE	-0.1233708	-0.0003625	-0.0023558	0	FALSE	FALSE
cg20408104	-0.0101977	-0.0244926	-0.0013709	0	FALSE	0.0273896	0.0132299	0.0027029	0	FALSE	FALSE
cg20408118	0.013736	0.1812289	0.1606436	0	FALSE	0.0153917	0.0387017	0.0166506	0	FALSE	FALSE
cg20408147	-0.0321319	-0.0052833	-0.0346834	0	FALSE	-0.0152473	-0.0028477	-0.0000938	0	FALSE	FALSE
cg20408175	-0.0091486	0.1306182	0.0371686	0	FALSE	0.3142006	-0.008399	0.0457118	1	FALSE	FALSE
cg20408253	0.3105985	0.026501	0.1543538	1	FALSE	-0.0614285	0.0260909	0.005393	0	FALSE	FALSE
cg20408276	-0.0030437	0.0189075	-0.0084985	0	FALSE	0.0152086	0.0143385	-0.0073488	0	FALSE	FALSE
cg20408290	-0.0419463	0.0480614	0.0854771	0	FALSE	-0.0048963	0.0318943	0.0115906	0	FALSE	FALSE
cg20408337	0.0277688	0.0089217	-0.0031545	0	FALSE	0.0196023	-0.0027665	-0.0022322	0	FALSE	FALSE
cg20408339	0.4960888	0.1351194	0.2819907	2	TRUE	-0.249786	0.0370526	0.216141	1	FALSE	FALSE
cg20408402	0.2895648	0.0934327	0.0078499	1	FALSE	0.2006233	0.0582485	-0.0004101	1	FALSE	FALSE
cg20408489	-0.0144152	0.0089043	0.0046508	0	FALSE	0.0094663	-0.0015581	0.01814	0	FALSE	FALSE
cg20408693	-0.0035877	0.0042043	0.0025338	0	FALSE	0.0443418	-0.0428149	0.0161627	0	FALSE	FALSE
cg20408707	0.1563192	0.1438581	0.1443023	0	FALSE	-0.2122231	0.1652003	0.1009889	0	FALSE	FALSE
cg20408776	0.0571955	0.0176912	-0.0011874	0	FALSE	0.1606118	0.0124946	-0.0045691	0	FALSE	FALSE
cg20408827	0.1450196	0.1303643	0.0819739	0	FALSE	0.0089444	0.106183	0.0066176	0	FALSE	FALSE
cg20409009	0.0176795	0.0374685	0.0464296	0	FALSE	0.0138825	0.0146547	-0.0099739	0	FALSE	FALSE
cg20409130	0.5248558	0.2354264	0.377269	3	TRUE	0.1965365	0.4266393	0.3561917	2	TRUE	TRUE
cg20409229	-0.1022653	-0.0008332	-0.0159615	0	FALSE	-0.0281216	-0.0000563	0.0013149	0	FALSE	FALSE
cg20409231	0.0581975	-0.0305064	-0.0003625	0	FALSE	0.0085711	-0.0350502	0.0009801	0	FALSE	FALSE
cg20409261	0.0003012	-0.0746143	-0.002312	0	FALSE	-0.0043716	-0.012067	0.0096092	0	FALSE	FALSE
cg20409282	0.4153661	0.417122	0.2502711	3	TRUE	-0.2943492	0.5590814	0.1513692	1	FALSE	FALSE
cg20409298	0.0830495	0.1284488	0.0723674	0	FALSE	0.7181061	0.0001907	0.0054335	1	FALSE	FALSE
cg20409328	-0.20024	0.0731395	0.0043279	0	FALSE	0.1342747	0.12305	0.1845572	0	FALSE	FALSE
cg20409352	0.0339125	0.0993147	0.2377607	1	FALSE	0.0616523	0.1390613	0.0298687	0	FALSE	FALSE
cg20409358	0.3716039	0.5583773	0.187696	2	TRUE	0.4993159	0.600713	0.2952843	3	TRUE	TRUE
cg20409392	-0.0000299	0.0166117	0.0264351	0	FALSE	0.1190675	-0.0000641	0.0256539	0	FALSE	FALSE
cg20409501	0.3569564	0.3625228	0.0239812	2	TRUE	0.5332023	0.3629185	0.0068878	2	TRUE	TRUE
cg20409587	0.0257516	0.0009391	0.0023887	0	FALSE	0.0158375	-0.0000583	0.0051846	0	FALSE	FALSE
cg20409590	0.2705389	0.4304301	0.2512791	3	TRUE	0.1477846	0.4195881	0.1806065	1	FALSE	FALSE
cg20409636	0.5749506	0.7473056	0.2909329	3	TRUE	0.7847906	0.6889287	0.2572158	3	TRUE	TRUE
cg20409657	0.2779488	-0.0003084	0.1000354	1	FALSE	0.0689859	0.1415067	0.2053117	1	FALSE	FALSE
cg20409685	-0.0869411	-0.0039627	-0.0168358	0	FALSE	-0.0621828	-0.0026325	-0.0202095	0	FALSE	FALSE
cg20409932	0.0122192	0.0991521	0.097912	0	FALSE	0.2253846	0.1647757	-0.0189188	1	FALSE	FALSE
cg20410039	-0.3052515	0.0935363	0.1860509	0	FALSE	0.1119545	0.1817316	0.0440197	0	FALSE	FALSE
cg20410099	0.1369865	0.1781944	0.1918745	0	FALSE	0.0580559	0.3252081	0.1547098	1	FALSE	FALSE
cg20410109	0.5391654	0.0286302	0.2506025	2	TRUE	-0.3228689	0.1000539	0.2589873	1	FALSE	FALSE
cg20410114	-0.0587697	-0.0289433	-0.0000586	0	FALSE	-0.0140077	-0.0002854	0.0003851	0	FALSE	FALSE
cg20410135	0.0175974	0.0700442	0.2489576	1	FALSE	0.1776234	0.0602229	0.2209325	1	FALSE	FALSE
cg20410171	0.1197248	0.2620645	0.121642	1	FALSE	0.0165395	0.2503888	0.1103615	1	FALSE	FALSE
cg20410173	0.1722057	0.0006667	-0.0000947	0	FALSE	0.2560284	0.0053151	0.0078529	1	FALSE	FALSE
cg20410192	0.6473111	0.225421	0.0772147	2	TRUE	0.2615279	0.2206091	-0.0606539	2	TRUE	TRUE
cg20410290	0.0653427	0.0214617	0.0254825	0	FALSE	0.0802561	-0.0280467	-0.002377	0	FALSE	FALSE
cg20410334	0.1604965	0.0238342	0.0094631	0	FALSE	-0.0243071	0.0006342	-0.0035558	0	FALSE	FALSE
cg20410363	0.0928323	0.0668707	0.0478962	0	FALSE	0.241084	0.1537532	-0.0026242	1	FALSE	FALSE
cg20410381	0.0006975	-0.0008514	0.0000321	0	FALSE	0.095492	0.0085417	-0.0083264	0	FALSE	FALSE
cg20410409	-0.0327342	0.0054735	0.0276978	0	FALSE	0.0320575	-0.0133116	-0.0027734	0	FALSE	FALSE
cg20410415	0.4014136	0.4126726	0.585933	3	TRUE	-0.2410114	0.4706065	0.3964815	2	TRUE	TRUE
cg20410491	0.0323671	0.0019696	-0.0056001	0	FALSE	0.242025	0.0033228	0.0013672	1	FALSE	FALSE
cg20410553	-0.0143939	0.0199406	0.0147659	0	FALSE	-0.0029674	0.0357184	0.0362525	0	FALSE	FALSE
cg20410624	0.3126723	0.1518814	0.1275494	1	FALSE	0.1177183	0.0383357	0.0868528	0	FALSE	FALSE
cg20410673	0.178178	0.2894915	0.0190733	1	FALSE	0.0646057	0.3518382	-0.0087842	1	FALSE	FALSE
cg20410675	0.0537808	0.0065367	0.006101	0	FALSE	0.0979902	-0.0033042	0.0220663	0	FALSE	FALSE
cg20410810	-0.1433115	0.0499055	0.1773612	0	FALSE	-0.2075607	0.1093963	0.102567	0	FALSE	FALSE
cg20410893	0.0108505	-0.0147233	-0.0322871	0	FALSE	-0.0346605	0.1124109	0.0466649	0	FALSE	FALSE
cg20410931	0.1019979	0.022147	0.0144989	0	FALSE	-0.1045335	0.0161087	0.000193	0	FALSE	FALSE
cg20410940	0.0607305	0.013213	0.0026336	0	FALSE	0.0687569	0.0004157	-0.0004656	0	FALSE	FALSE
cg20410995	-0.1007477	-0.0049257	0.0149783	0	FALSE	0.148587	0.0350116	-0.0092164	0	FALSE	FALSE
cg20410997	0.1324063	0.0429824	0.0203051	0	FALSE	0.0000985	-0.0042973	-0.0228662	0	FALSE	FALSE
cg20411006	0.1991044	0.2116603	0.1027168	1	FALSE	0.0368206	0.2963455	0.1405735	1	FALSE	FALSE
cg20411017	0.2936933	0.0866136	-0.0016316	1	FALSE	0.0013819	0.0737613	-0.0243319	0	FALSE	FALSE
cg20411036	0.0380359	0.0093827	0.0033062	0	FALSE	0.0269986	0.0011741	0.0005098	0	FALSE	FALSE
cg20411049	0.0460525	0.0160272	-0.0642268	0	FALSE	0.0194881	0.001179	-0.0627237	0	FALSE	FALSE
cg20411181	0.0152277	-0.0235453	0.00322	0	FALSE	-0.0087201	0.0082538	-0.0152486	0	FALSE	FALSE
cg20411278	-0.0165544	0.0128715	-0.0006374	0	FALSE	0.0030743	-0.0043076	0.0055619	0	FALSE	FALSE
cg20411340	-0.0715767	0.035514	-0.0787985	0	FALSE	-0.0061053	-0.0093952	-0.0615041	0	FALSE	FALSE
cg20411403	-0.0644334	-0.0007908	-0.0031174	0	FALSE	0.0384527	-0.002919	0.0040579	0	FALSE	FALSE
cg20411547	0.01014	0.0338948	0.018983	0	FALSE	0.1706184	0.036942	0.1192492	0	FALSE	FALSE
cg20411548	-0.1452209	0.0314136	0.0532556	0	FALSE	-0.1116093	0.0235933	0.0136507	0	FALSE	FALSE
cg20411555	0.0053918	-0.0081453	-0.0001859	0	FALSE	0.134377	0.0426967	-0.0046613	0	FALSE	FALSE
cg20411654	-0.0461756	0.3984004	0.0142252	1	FALSE	0.0688363	0.4331846	0.1045134	1	FALSE	FALSE
cg20411668	-0.0115931	-0.0041465	0.0221231	0	FALSE	-0.0269473	0.0099572	0.0264902	0	FALSE	FALSE
cg20411671	0.0181158	0.0031429	0.0195078	0	FALSE	-0.1350215	0.0026244	-0.0017514	0	FALSE	FALSE
cg20411673	-0.052934	0.0724329	0.324619	1	FALSE	-0.0900108	0.2473708	0.1796569	1	FALSE	FALSE
cg20411737	0.3335976	0.006998	0.0398888	1	FALSE	0.0061526	0.0116402	0.0081789	0	FALSE	FALSE
cg20411756	-0.0451447	0.0233577	0.0160824	0	FALSE	-0.4563044	0.001706	-0.0001704	0	FALSE	FALSE
cg20411781	-0.0049017	0.000356	0.0091518	0	FALSE	0.0809869	0.0021742	-0.0348567	0	FALSE	FALSE
cg20411788	0.0515213	-0.0135322	-0.0072358	0	FALSE	0.0055803	0.0005223	-0.0000321	0	FALSE	FALSE
cg20411843	-0.0307899	0.0139222	-0.00966	0	FALSE	-0.1021825	0.0110892	0.0009756	0	FALSE	FALSE
cg20411884	-0.0708145	-0.0064621	-0.0172639	0	FALSE	0.3666097	-0.0047765	-0.0230477	1	FALSE	FALSE
cg20411932	-0.1896125	0.0134641	0.0669956	0	FALSE	-0.5970465	0.0189231	-0.0002536	0	FALSE	FALSE
cg20411935	0.1882446	-0.021361	0.0306936	0	FALSE	-0.3120735	0.030457	0.0405203	0	FALSE	FALSE
cg20412005	0.0479794	0.0322104	-0.005166	0	FALSE	-0.0229035	0.0015177	0.0337466	0	FALSE	FALSE
cg20412015	0.1691588	0.140344	-0.0011749	0	FALSE	0.125977	0.1002082	-0.0099251	0	FALSE	FALSE
cg20412029	-0.057207	-0.0054625	0.0113187	0	FALSE	-0.1330614	-0.0025684	-0.0022415	0	FALSE	FALSE
cg20412217	0.1103941	0.0837975	0.3361027	1	FALSE	0.4255563	0.1379671	0.2996505	2	TRUE	FALSE
cg20412244	0.1188375	0.1872313	0.1448396	0	FALSE	0.7152183	0.2391369	0.1552003	2	TRUE	FALSE
cg20412248	0.2568313	-0.0066549	0.1194038	1	FALSE	0.1906692	0.0876641	0.2724525	1	FALSE	FALSE
cg20412250	0.3183527	0.4243799	0.2744554	3	TRUE	-0.1212949	0.5006341	0.1418107	1	FALSE	FALSE
cg20412255	-0.3446762	0.049375	0.2157198	1	FALSE	-0.2295191	0.1843355	0.1467919	0	FALSE	FALSE
cg20412287	0.2691983	0.0862745	0.1882603	1	FALSE	0.0418629	0.1184041	0.2192697	1	FALSE	FALSE
cg20412356	-0.0168427	0.0332678	0.0317087	0	FALSE	-0.2293877	-0.0303261	-0.0118197	0	FALSE	FALSE
cg20412364	0.1716776	0.2303584	0.1618741	1	FALSE	0.3892707	0.4557011	0.019765	2	TRUE	FALSE
cg20412398	0.0221779	0.1862546	0.2258765	1	FALSE	-0.2655559	0.1904647	0.017926	0	FALSE	FALSE
cg20412539	0.0766979	0.1375395	0.391624	1	FALSE	0.1801706	0.2347366	0.3415541	2	TRUE	FALSE
cg20412544	0.5927167	0.0990341	0.2652388	2	TRUE	0.0702686	0.0958024	0.1051703	0	FALSE	FALSE
cg20412589	0.2688337	0.0007233	0.0020612	1	FALSE	-0.0611989	0.020471	-0.0144861	0	FALSE	FALSE
cg20412673	0.2420645	0.02035	0.0686725	1	FALSE	0.0325817	-0.0014125	-0.0011158	0	FALSE	FALSE
cg20412687	0.1249298	0.008381	0.0098098	0	FALSE	-0.012195	-0.0064804	-0.0024503	0	FALSE	FALSE
cg20412726	0.4770903	0.2266636	0.0698422	2	TRUE	0.21983	0.4099328	0.07446	2	TRUE	TRUE
cg20412736	0.419403	0.4237612	0.085203	2	TRUE	0.3182911	0.5015698	0.1321841	2	TRUE	TRUE
cg20412744	0.3641432	0.0258726	-0.0016815	1	FALSE	0.4322034	0.0367646	0.0171823	1	FALSE	FALSE
cg20412900	0.2837202	0.4951649	0.3336903	3	TRUE	0.5570091	0.4551005	0.2407925	3	TRUE	TRUE
cg20412902	-0.0456932	0.0441713	0.0564942	0	FALSE	0.0887557	-0.0098508	-0.0084989	0	FALSE	FALSE
cg20412911	0.3265271	0.0410137	0.0294506	1	FALSE	0.4407208	-0.0099118	-0.0319708	1	FALSE	FALSE
cg20412938	0.0112522	0.0361928	-0.0037308	0	FALSE	-0.1480036	0.2664705	0.1744172	1	FALSE	FALSE
cg20412955	0.3311754	0.1088149	0.1587519	1	FALSE	-0.0638556	0.0585332	-0.0004479	0	FALSE	FALSE
cg20412969	0.0010538	-0.0024974	-0.0000922	0	FALSE	0.0001498	-0.0073323	0.0168816	0	FALSE	FALSE
cg20413154	-0.003527	-0.0029945	-0.0068986	0	FALSE	-0.0457409	-0.002708	-0.0006503	0	FALSE	FALSE
cg20413166	0.013447	-0.0060983	0.0006503	0	FALSE	0.0754851	0.001908	-0.0007713	0	FALSE	FALSE
cg20413202	0.0004347	0.0734536	0.0260102	0	FALSE	0.0311616	0.0018696	0.0013983	0	FALSE	FALSE
cg20413214	0.006916	0.0031861	-0.0000453	0	FALSE	0.1504769	0.0046771	0.0044679	0	FALSE	FALSE
cg20413225	0.115459	0.046079	0.0261034	0	FALSE	0.0778558	0.0091941	0.0092228	0	FALSE	FALSE
cg20413392	-0.0130127	0.05892	0.0008959	0	FALSE	0.0540519	0.0670422	-0.0003353	0	FALSE	FALSE
cg20413415	0.5030791	0.3360638	0.2695554	3	TRUE	0.2957252	0.4895474	0.406604	3	TRUE	TRUE
cg20413432	0.3992697	0.1622851	0.0079648	1	FALSE	-0.0250687	0.0371308	0.0032948	0	FALSE	FALSE
cg20413433	0.1250622	-0.0248811	-0.0035334	0	FALSE	0.0430783	0.0639611	0.0232124	0	FALSE	FALSE
cg20413441	-0.1142194	0.0012085	-0.0062244	0	FALSE	-0.0255087	0.0040828	0.0037718	0	FALSE	FALSE
cg20413445	0.1439176	0.0861961	0.0264035	0	FALSE	0.0971781	0.0253918	-0.0194845	0	FALSE	FALSE
cg20413471	0.3769105	0.1234186	0.0331113	1	FALSE	0.5204174	0.3281661	0.1144635	2	TRUE	FALSE
cg20413514	0.000453	0.000939	-0.0003207	0	FALSE	0.0006616	0.0000216	0.0002174	0	FALSE	FALSE
cg20413616	0.0260985	-0.01977	0.0007266	0	FALSE	0.0709542	0.0300251	0.0059743	0	FALSE	FALSE
cg20413620	-0.0032355	-0.0244165	-0.0032534	0	FALSE	-0.0428487	-0.0148292	-0.0088365	0	FALSE	FALSE
cg20413675	-0.0238822	0.0036476	0.0580167	0	FALSE	-0.0017884	0.0002436	-0.0005632	0	FALSE	FALSE
cg20413711	0.1734096	0.0115228	0.0183571	0	FALSE	0.083252	-0.0163837	0.0010286	0	FALSE	FALSE
cg20413727	0.052279	-0.016618	0.0015848	0	FALSE	0.1082247	0.010723	-0.0011336	0	FALSE	FALSE
cg20413731	-0.0580102	-0.0262531	-0.0029173	0	FALSE	-0.0162585	-0.0000485	-0.0000034	0	FALSE	FALSE
cg20413742	0.0011958	0.0151705	0.0176812	0	FALSE	0.2014134	-0.0096897	-0.0030731	1	FALSE	FALSE
cg20413799	0.3505085	0.048474	0.0526872	1	FALSE	-0.1618284	0.0588809	0.0227594	0	FALSE	FALSE
cg20413866	0.0190416	0.027724	-0.0097383	0	FALSE	0.0051996	0.0465708	-0.0054727	0	FALSE	FALSE
cg20413903	-0.0287231	0.0178571	0.0675753	0	FALSE	0.0514094	0.0137075	0.102137	0	FALSE	FALSE
cg20413923	0.4359781	0.3868402	0.2274703	3	TRUE	0.029789	0.5608257	0.3192857	2	TRUE	TRUE
cg20413946	0.2087293	0.0612029	0.2996795	2	TRUE	0.1268505	0.2193965	0.3503604	2	TRUE	TRUE
cg20413962	-0.0210288	0.0090582	0.045083	0	FALSE	0.0902566	0.0819426	-0.0085786	0	FALSE	FALSE
cg20413990	0.1826244	0.007798	0.1733232	0	FALSE	-0.2979727	0.0093462	-0.0333663	0	FALSE	FALSE
cg20413993	0.2429626	0.141078	0.1940757	1	FALSE	-0.0615577	0.372619	0.4340797	2	TRUE	FALSE
cg20414015	0.0081527	0.0024529	0.0003865	0	FALSE	0.0026084	-0.015002	0.0064905	0	FALSE	FALSE
cg20414082	-0.0057042	0.0526582	0.008722	0	FALSE	0.0549909	-0.0020433	-0.0143968	0	FALSE	FALSE
cg20414098	-0.0118482	0.0051651	0.0590282	0	FALSE	-0.3157268	-0.0067365	0.0059768	0	FALSE	FALSE
cg20414262	0.0969766	-0.0065245	-0.0083337	0	FALSE	0.0808011	0.0435184	-0.0044063	0	FALSE	FALSE
cg20414443	0.0138912	0.0000763	-0.0009764	0	FALSE	0.019645	0.0011868	0.00714	0	FALSE	FALSE
cg20414495	0.1548791	0.0010074	0.0404776	0	FALSE	0.1369992	-0.0061703	0.0786252	0	FALSE	FALSE
cg20414505	0.0085884	0.0814781	0.1027744	0	FALSE	-0.0451075	0.0448912	0.049655	0	FALSE	FALSE
cg20414506	0.1423191	0.008782	-0.021591	0	FALSE	-0.3073057	0.0022935	0.0108693	0	FALSE	FALSE
cg20414512	0.329295	0.0803006	0.1037502	1	FALSE	-0.1046176	0.2727136	0.1686219	1	FALSE	FALSE
cg20414597	0.0107187	-0.0141476	0.0023849	0	FALSE	-0.0658012	-0.0037294	0.0057714	0	FALSE	FALSE
cg20414749	-0.002659	0.0080095	-0.0000459	0	FALSE	-0.0804857	-0.0127278	-0.002621	0	FALSE	FALSE
cg20414783	0.0078865	-0.0261276	0.003089	0	FALSE	-0.0332045	0.0496921	0.0772122	0	FALSE	FALSE
cg20414784	-0.0000969	-0.0162577	-0.0000485	0	FALSE	0.1251873	-0.0178835	-0.0016705	0	FALSE	FALSE
cg20414822	0.4110605	0.2147722	0.2493204	3	TRUE	0.0245574	0.21025	0.0023302	1	FALSE	FALSE
cg20414957	-0.0323218	-0.0051555	0.0001416	0	FALSE	-0.0807872	-0.006516	0.0001862	0	FALSE	FALSE
cg20414966	0.0010838	-0.0030374	-0.0096966	0	FALSE	0.1143068	0.0021787	0.0298043	0	FALSE	FALSE
cg20415053	0.2860973	0.3583567	0.5457014	3	TRUE	0.0166469	0.3145502	0.4796296	2	TRUE	TRUE
cg20415092	0.294465	0.0523595	0.3344739	2	TRUE	0.5065577	0.2074581	0.2268822	3	TRUE	TRUE
cg20415115	0.0477443	-0.0579899	0.0306404	0	FALSE	-0.0044946	0.0172737	0.0303146	0	FALSE	FALSE
cg20415148	-0.0037537	-0.0255899	-0.0000203	0	FALSE	0.0213823	0.0072781	0.0146743	0	FALSE	FALSE
cg20415170	-0.0019343	0.0811217	0.1926894	0	FALSE	0.1142169	0.1303824	0.0125206	0	FALSE	FALSE
cg20415238	0.211611	0.1209968	0.0091587	1	FALSE	-0.0342769	0.0521409	0.0150893	0	FALSE	FALSE
cg20415246	0.2535454	0.1929123	0.4749618	2	TRUE	0.0971052	0.1785811	0.3940575	1	FALSE	FALSE
cg20415308	-0.0026328	-0.0144151	-0.0024654	0	FALSE	-0.0631984	-0.0097733	-0.0004735	0	FALSE	FALSE
cg20415365	-0.0895625	0.0002911	-0.0099412	0	FALSE	0.1436707	0.0762428	0.0730469	0	FALSE	FALSE
cg20415459	0.4443286	0.1651587	0.0540599	1	FALSE	0.3344589	0.2095051	0.050152	2	TRUE	FALSE
cg20415486	-0.0018911	-0.0118328	0.0311155	0	FALSE	-0.0063766	-0.0017038	0.0018575	0	FALSE	FALSE
cg20415517	0.0144111	0.0156972	-0.0322651	0	FALSE	-0.1229651	0.1176761	-0.0171088	0	FALSE	FALSE
cg20415529	0.1196624	0.2149287	-0.0120223	1	FALSE	0.533628	0.3588792	-0.0146879	2	TRUE	FALSE
cg20415600	0.1463014	-0.0042291	0.0964706	0	FALSE	0.0618982	0.0372793	0.0337389	0	FALSE	FALSE
cg20415643	0.0475788	0.0010653	0.0019528	0	FALSE	-0.0172218	0.0095211	0.0317752	0	FALSE	FALSE
cg20415809	0.1711652	0.1376868	-0.030196	0	FALSE	0.2870125	0.0907403	0.0286447	1	FALSE	FALSE
cg20415811	0.0137993	0.0059074	0.0526364	0	FALSE	0.3437008	0.0114181	0.0442148	1	FALSE	FALSE
cg20415828	-0.1100115	-0.0027017	0.0458458	0	FALSE	-0.0327383	0.0951882	0.0854574	0	FALSE	FALSE
cg20415848	0.0798091	0.3880701	0.3526221	2	TRUE	0.0500821	0.1616933	-0.000127	0	FALSE	FALSE
cg20415858	0.0154804	-0.0012254	-0.0034673	0	FALSE	0.0228836	0.0236752	0.0549451	0	FALSE	FALSE
cg20415864	0.004147	-0.0011514	0.0019011	0	FALSE	-0.0305776	-0.0119569	0.0089646	0	FALSE	FALSE
cg20415945	0.0014217	0.0413095	0.1885535	0	FALSE	0.1163211	0.0967925	0.2316036	1	FALSE	FALSE
cg20415947	0.0768695	0.0095425	0.1613205	0	FALSE	-0.0075301	0.0390247	0.0544465	0	FALSE	FALSE
cg20416001	0.1605368	0.028703	0.0305057	0	FALSE	0.0021655	-0.0050749	-0.0006592	0	FALSE	FALSE
cg20416013	0.0454262	0.0868698	0.0205259	0	FALSE	-0.0766674	0.0049313	0.0025313	0	FALSE	FALSE
cg20416031	0.0190434	0.0280986	0.0026468	0	FALSE	-0.0107076	0.034766	-0.0458239	0	FALSE	FALSE
cg20416032	-0.0593716	-0.0467103	-0.0007435	0	FALSE	-0.0381254	-0.0215335	-0.0021837	0	FALSE	FALSE
cg20416037	0.0052249	0.001423	0.0030602	0	FALSE	0.1032888	0.0378422	0.0593927	0	FALSE	FALSE
cg20416070	-0.2327714	-0.0031395	0.0300932	0	FALSE	0.2496519	0.005567	-0.0787054	1	FALSE	FALSE
cg20416110	0.0268178	0.0045417	0.0021484	0	FALSE	0.252787	0.0630426	0.016879	1	FALSE	FALSE
cg20416129	-0.0733142	-0.0104152	0.036356	0	FALSE	0.0360618	0.2427825	0.2155259	2	TRUE	FALSE
cg20416179	0.0834041	-0.0217515	0.0090693	0	FALSE	-0.0508771	0.0255803	0.0262233	0	FALSE	FALSE
cg20416222	0.0339374	0.0288545	-0.0309909	0	FALSE	-0.1922008	0.2905543	0.0768328	1	FALSE	FALSE
cg20416296	0.043806	0.0017145	0.0086899	0	FALSE	-0.2370356	-0.0015695	-0.0183654	0	FALSE	FALSE
cg20416330	0.0905904	0.1413677	-0.0016264	0	FALSE	0.2998506	0.1668337	0.0012182	1	FALSE	FALSE
cg20416345	-0.0294044	-0.0014708	-0.007686	0	FALSE	-0.0277466	-0.0004766	0.0002118	0	FALSE	FALSE
cg20416391	0.3640341	0.0453916	-0.0254432	1	FALSE	-0.2662808	-0.0069399	-0.0522572	0	FALSE	FALSE
cg20416446	-0.0019072	0.003036	0.0380361	0	FALSE	-0.007203	-0.0004877	-0.0290593	0	FALSE	FALSE
cg20416648	0.1318604	0.0405081	0.2746107	1	FALSE	0.3371481	0.2305848	0.17265	2	TRUE	FALSE
cg20416762	-0.1090751	-0.0049486	-0.0062742	0	FALSE	0.1325676	-0.0005107	-0.0338538	0	FALSE	FALSE
cg20416767	0.0234036	0.0296829	-0.0009297	0	FALSE	0.0068612	-0.0243333	0.0006577	0	FALSE	FALSE
cg20416821	-0.0055573	-0.0085263	-0.0050989	0	FALSE	-0.0557555	0.0023596	-0.0145039	0	FALSE	FALSE
cg20416874	0.4582275	0.4118521	-0.0691271	2	TRUE	0.5554621	0.4910386	0.1120127	2	TRUE	TRUE
cg20416991	0.0395383	0.0020503	-0.0025151	0	FALSE	0.0431513	-0.0002433	-0.0022556	0	FALSE	FALSE
cg20417000	0.0733468	0.0305201	0.1058938	0	FALSE	0.3565406	-0.0081108	0.0271689	1	FALSE	FALSE
cg20417024	0.3374301	-0.0019885	0.0038518	1	FALSE	-0.0533951	0.0037058	0.025122	0	FALSE	FALSE
cg20417029	0.0540875	0.0680744	-0.0006823	0	FALSE	0.00421	0.0022146	0.0042124	0	FALSE	FALSE
cg20417115	0.3553794	0.0900929	0.3596193	2	TRUE	-0.0315276	0.0005949	-0.0010239	0	FALSE	FALSE
cg20417128	0.0810521	0.0448602	0.0957386	0	FALSE	-0.0229305	0.1515219	0.1075869	0	FALSE	FALSE
cg20417148	0.0833623	0.0569174	-0.0086973	0	FALSE	0.6597639	0.107369	0.0033679	1	FALSE	FALSE
cg20417154	-0.0123655	-0.0027774	-0.0033647	0	FALSE	-0.003764	0.0020308	0.0003051	0	FALSE	FALSE
cg20417180	-0.0271869	0.1148077	0.2827659	1	FALSE	0.0048977	0.1815001	-0.0412631	0	FALSE	FALSE
cg20417207	-0.0665221	0.0476171	0.035851	0	FALSE	0.0652527	0.0482239	-0.025805	0	FALSE	FALSE
cg20417351	-0.0029691	0.0011514	0.0153362	0	FALSE	-0.0091933	-0.0018057	-0.0230251	0	FALSE	FALSE
cg20417424	0.0294025	0.0285382	-0.0110943	0	FALSE	0.0612334	0.0219127	0.0605667	0	FALSE	FALSE
cg20417500	-0.0389423	-0.0071826	-0.0388787	0	FALSE	-0.0069321	-0.0000797	0.0166045	0	FALSE	FALSE
cg20417506	0.3194903	0.2191108	0.0062317	2	TRUE	0.5349465	0.4226985	0.0093243	2	TRUE	TRUE
cg20417529	0.0489878	0.4552124	0.2342306	2	TRUE	0.3531161	0.5248403	0.1499845	2	TRUE	TRUE
cg20417564	-0.0346555	-0.0116427	-0.0009055	0	FALSE	-0.3574546	0.0000608	-0.0006504	0	FALSE	FALSE
cg20417723	0.09104	0.1026463	0.0261876	0	FALSE	0.1074517	0.0864953	0.0138955	0	FALSE	FALSE
cg20417830	0.0000288	0.0138605	0.0372929	0	FALSE	-0.0146498	0.0006149	-0.0008684	0	FALSE	FALSE
cg20417849	-0.0585475	0.0434728	0.1650401	0	FALSE	0.2623038	0.1508986	0.1325379	1	FALSE	FALSE
cg20417856	-0.0040042	0.0457782	0.0196896	0	FALSE	0.0503612	0.0026819	-0.0007345	0	FALSE	FALSE
cg20417869	-0.0382227	0.1892044	0.0395502	0	FALSE	0.0057546	0.0019176	0.0473286	0	FALSE	FALSE
cg20417953	0.0601764	0.0365186	0.0013709	0	FALSE	0.1695889	-0.000336	-0.004137	0	FALSE	FALSE
cg20417968	0.0394483	-0.0135775	-0.0198364	0	FALSE	0.044185	0.0008432	0.0013702	0	FALSE	FALSE
cg20418125	-0.0022874	0.0035396	-0.0073853	0	FALSE	-0.0741284	0.0045634	0.0498991	0	FALSE	FALSE
cg20418158	0.0477024	0.0133587	0.1165582	0	FALSE	-0.2438013	0.1799523	0.4480568	1	FALSE	FALSE
cg20418172	0.4603045	0.0385366	0.141907	1	FALSE	-0.2089261	0.1643712	0.4104344	1	FALSE	FALSE
cg20418191	0.3015396	0.2279258	0.0404707	2	TRUE	0.1157234	0.3786863	0.080761	1	FALSE	FALSE
cg20418206	-0.0193797	-0.0077153	0.0000116	0	FALSE	-0.0072375	-0.0016649	0.000094	0	FALSE	FALSE
cg20418281	0.5263651	0.5217488	0.2301597	3	TRUE	0.6299072	0.6119578	0.1271559	2	TRUE	TRUE
cg20418308	0.3215129	0.0231537	0.19972	1	FALSE	0.2854781	0.1571569	0.288623	2	TRUE	FALSE
cg20418312	0.1573407	0.0333994	-0.0002439	0	FALSE	0.2341276	0.0651681	0.0649966	1	FALSE	FALSE
cg20418378	0.0915325	0.0975178	0.013068	0	FALSE	-0.0202473	0.2127519	0.0287011	1	FALSE	FALSE
cg20418394	-0.0000943	-0.0021163	-0.0093418	0	FALSE	0.0495925	0.0018783	0.0009853	0	FALSE	FALSE
cg20418436	0.0147058	0.0511973	0.0123277	0	FALSE	-0.1460832	0.0451284	0.0167569	0	FALSE	FALSE
cg20418471	0.4379895	0.0760794	0.3324939	2	TRUE	0.194119	0.099892	0.2019201	1	FALSE	FALSE
cg20418498	-0.042223	-0.0238761	0.0004365	0	FALSE	0.0577987	0.0059667	0.02458	0	FALSE	FALSE
cg20418507	0.1855351	0.1232092	0.1006154	0	FALSE	0.7465287	0.1834475	-0.0095178	1	FALSE	FALSE
cg20418513	-0.2140507	0.0666487	0.0106048	0	FALSE	-0.1689323	0.2478243	0.0694025	1	FALSE	FALSE
cg20418529	0.0332649	-0.0018709	0.0080038	0	FALSE	-0.0268924	0.0542823	0.1983507	0	FALSE	FALSE
cg20418550	0.0658117	0.0449338	0.0039193	0	FALSE	-0.3702282	0.0169286	-0.0117899	0	FALSE	FALSE
cg20418653	0.0099114	0.0000124	-0.0000007	0	FALSE	0.000684	0.0159516	0.0885095	0	FALSE	FALSE
cg20418711	0.0552283	-0.0077288	0.0011594	0	FALSE	-0.0946396	0.0181329	0.012168	0	FALSE	FALSE
cg20418725	-0.000451	0.0035066	-0.0018976	0	FALSE	0.0192303	-0.0071714	-0.0060401	0	FALSE	FALSE
cg20418741	0.16047	0.0609696	0.3501289	1	FALSE	0.1613278	-0.0017248	0.1083285	0	FALSE	FALSE
cg20418754	0.0072508	-0.0017911	0.0004781	0	FALSE	-0.238672	0.0106533	0.0012738	0	FALSE	FALSE
cg20418769	-0.0021893	-0.0005841	0.0026072	0	FALSE	0.0040786	0.0003574	-0.0002005	0	FALSE	FALSE
cg20418774	0.2360032	0.0883332	0.2708771	2	TRUE	0.1816906	0.0872762	0.2316185	1	FALSE	FALSE
cg20418864	-0.041674	0.1230496	0.1325515	0	FALSE	0.1390598	0.0894601	-0.0082513	0	FALSE	FALSE
cg20419072	0.2968523	0.0415844	0.0880736	1	FALSE	-0.1582738	0.0122733	0.0103755	0	FALSE	FALSE
cg20419110	0.0864479	0.0749721	0.0015609	0	FALSE	-0.0406508	-0.0101001	-0.009604	0	FALSE	FALSE
cg20419112	-0.002282	-0.011326	0.0100697	0	FALSE	-0.0111388	0.0016284	0.0123218	0	FALSE	FALSE
cg20419127	0.2312164	0.3867986	0.390223	3	TRUE	0.2830039	0.3220576	0.4284761	3	TRUE	TRUE
cg20419272	0.0944115	0.0119382	-0.0030053	0	FALSE	0.1806237	0.0014766	-0.0017068	0	FALSE	FALSE
cg20419291	-0.0104169	0.0208412	-0.0025386	0	FALSE	-0.0033544	-0.0006554	-0.0067537	0	FALSE	FALSE
cg20419302	0.0217169	-0.0017326	0.0380179	0	FALSE	0.0179729	0.0012496	-0.0042074	0	FALSE	FALSE
cg20419368	0.295878	0.0938869	0.3043057	2	TRUE	-0.0084855	0.1705305	0.446798	1	FALSE	FALSE
cg20419410	0.0477068	0.0206159	0.0457922	0	FALSE	0.0831006	0.1814181	0.1111113	0	FALSE	FALSE
cg20419422	0.1470878	0.0492965	0.0302015	0	FALSE	-0.0040341	0.0461229	-0.0137779	0	FALSE	FALSE
cg20419523	0.8417694	0.2645199	0.0439962	2	TRUE	0.6273254	0.4733122	-0.0365723	2	TRUE	TRUE
cg20419541	0.0000103	0.0007206	-0.0014803	0	FALSE	-0.0054654	-0.0020125	-0.0088712	0	FALSE	FALSE
cg20419545	-0.0519882	0.0167898	-0.0114247	0	FALSE	-0.1427647	0.0018564	0.0136802	0	FALSE	FALSE
cg20419623	0.0714649	0.1601193	0.5477407	1	FALSE	-0.4615699	0.0061545	0.0366362	0	FALSE	FALSE
cg20419651	-0.019023	0.0056399	0.0020815	0	FALSE	-0.2435557	-0.0118861	-0.0006916	0	FALSE	FALSE
cg20419669	-0.0361288	-0.0044525	0.013015	0	FALSE	0.0408153	-0.000058	0.0005263	0	FALSE	FALSE
cg20419724	0.2512895	0.4474738	0.0445137	2	TRUE	0.4071164	0.4796285	0.0563449	2	TRUE	TRUE
cg20419735	-0.0015457	0.0208774	-0.0014327	0	FALSE	-0.0330842	-0.0020006	-0.005867	0	FALSE	FALSE
cg20419765	-0.0007289	0.3140589	0.1949444	1	FALSE	0.2600658	0.3292699	0.0290867	2	TRUE	FALSE
cg20419869	0.1358269	0.1162913	0.0878066	0	FALSE	-0.0176011	0.0510622	-0.0762352	0	FALSE	FALSE
cg20419981	0.3552749	0.0411472	0.2098963	2	TRUE	0.1603773	0.1942315	0.0650945	0	FALSE	FALSE
cg20420007	0.5636283	0.3094714	0.0094249	2	TRUE	0.2844447	0.3029407	0.1464563	2	TRUE	TRUE
cg20420047	0.0662922	0.0431862	-0.0156306	0	FALSE	-0.3687	-0.0251847	0.0009685	0	FALSE	FALSE
cg20420249	0.0077873	-0.0000821	0.0001246	0	FALSE	0.0427435	0.0000128	0.0703329	0	FALSE	FALSE
cg20420254	0.1733825	0.0495755	-0.0980295	0	FALSE	0.2894869	0.169474	-0.0407864	1	FALSE	FALSE
cg20420329	0.0130182	-0.0054337	-0.0023583	0	FALSE	0.1286214	0.0184586	-0.0104408	0	FALSE	FALSE
cg20420392	-0.0810538	0.0066334	0.1078577	0	FALSE	-0.3121214	0.0620808	0.3747807	1	FALSE	FALSE
cg20420433	-0.0996859	0.0048276	0.0086579	0	FALSE	-0.1303707	-0.0017232	0.0000067	0	FALSE	FALSE
cg20420438	0.0015573	-0.0010227	-0.0073405	0	FALSE	-0.1866845	-0.0005398	-0.0013124	0	FALSE	FALSE
cg20420522	0.0647195	-0.0035413	0.0003712	0	FALSE	0.0432907	-0.0015922	-0.0218263	0	FALSE	FALSE
cg20420559	0.1335156	-0.0055004	-0.052085	0	FALSE	-0.1407486	-0.0023945	-0.0367502	0	FALSE	FALSE
cg20420603	0.2653264	0.2859443	0.0322812	2	TRUE	0.4613459	0.2551369	0.0216241	2	TRUE	TRUE
cg20420774	-0.0290134	-0.0733933	0.000252	0	FALSE	0.0023923	-0.0064274	-0.0021715	0	FALSE	FALSE
cg20420783	-0.0571636	0.1778175	0.1017696	0	FALSE	0.4168873	0.233955	0.2923967	3	TRUE	FALSE
cg20420791	0.4013902	0.3943218	0.0178215	2	TRUE	0.3944826	0.3915702	0.1167853	2	TRUE	TRUE
cg20420817	0.0281874	0.064411	0.0028155	0	FALSE	0.0024652	0.0722926	0.0085828	0	FALSE	FALSE
cg20420826	0.2992363	0.0360007	-0.0015148	1	FALSE	0.4357259	0.0837803	-0.0077297	1	FALSE	FALSE
cg20420867	0.9126438	0.3797201	-0.0148212	2	TRUE	0.5748006	0.5203018	-0.0382486	2	TRUE	TRUE
cg20420868	0.0867991	0.3918166	0.1719161	1	FALSE	-0.1361252	0.001027	0.0105075	0	FALSE	FALSE
cg20420873	0.251147	0.0318564	0.0022839	1	FALSE	0.3325022	0.0316409	0.0176337	1	FALSE	FALSE
cg20420933	0.0128139	-0.0055959	-0.0036879	0	FALSE	0.0306885	-0.0061056	-0.0068623	0	FALSE	FALSE
cg20421058	0.0021605	-0.0003611	-0.0030413	0	FALSE	0.1995391	-0.0010572	-0.0020664	0	FALSE	FALSE
cg20421076	0.0089361	-0.0000942	0.0000431	0	FALSE	-0.0682757	-0.0007644	0.0063117	0	FALSE	FALSE
cg20421115	0.0017443	0.0536196	0.1984274	0	FALSE	0.2982279	0.2385548	0.1068616	2	TRUE	FALSE
cg20421188	0.3125857	0.0512849	0.3077269	2	TRUE	0.2310771	-0.0007591	0.0002154	1	FALSE	FALSE
cg20421191	0.2263836	0.3851338	0.0211376	2	TRUE	0.6763945	0.4361797	0.0381701	2	TRUE	TRUE
cg20421279	0.020407	-0.0307954	0.015531	0	FALSE	0.0095085	-0.004656	-0.0087844	0	FALSE	FALSE
cg20421319	-0.3009752	0.0160051	0.0292019	0	FALSE	-0.5792739	0.0609921	0.0263091	0	FALSE	FALSE
cg20421446	0.0132444	0.0056405	0.0191497	0	FALSE	0.0453884	-0.0001914	0.0771965	0	FALSE	FALSE
cg20421482	0.5546057	0.2012983	0.0832166	2	TRUE	-0.2847078	-0.0064601	-0.0385165	0	FALSE	FALSE
cg20421493	0.1687661	0.0167978	0.0442826	0	FALSE	0.0381386	0.0005774	0.0025151	0	FALSE	FALSE
cg20421509	0.2109993	0.2033362	0.2943356	3	TRUE	0.0020061	0.152694	0.2302291	1	FALSE	FALSE
cg20421525	0.0011374	0.0030141	0.1217208	0	FALSE	-0.2396722	0.0112165	0.1206942	0	FALSE	FALSE
cg20421623	-0.0020964	-0.0148993	0.0071972	0	FALSE	-0.0527585	0.0004586	0.0000976	0	FALSE	FALSE
cg20421658	0.0412745	-0.0433454	0.0031491	0	FALSE	0.0267423	-0.015364	0.0074267	0	FALSE	FALSE
cg20421695	0.0226413	0.0074983	0.0234886	0	FALSE	-0.1586226	0.0439377	0.1445573	0	FALSE	FALSE
cg20421702	-0.0162946	0.0015145	0.0026905	0	FALSE	-0.1681485	0.0488407	0.0106143	0	FALSE	FALSE
cg20421777	0.1711153	0.1233872	0.099948	0	FALSE	-0.2814447	0.1028263	-0.130483	0	FALSE	FALSE
cg20421914	0.220921	0.4756119	0.0497172	2	TRUE	-0.0275708	0.4347368	0.3790038	2	TRUE	TRUE
cg20421940	0.2604325	0.0540782	-0.0532399	1	FALSE	-0.1520754	0.0169173	0.0400023	0	FALSE	FALSE
cg20421983	-0.2750554	0.0145589	0.0113957	0	FALSE	-0.1956052	0.0007357	0.0054239	0	FALSE	FALSE
cg20421996	0.0002274	0.0003561	-0.0001409	0	FALSE	0.1487365	0.0001128	-0.0072871	0	FALSE	FALSE
cg20422052	0.623406	0.7708442	0.0335206	2	TRUE	0.7922063	0.7887257	0.1637725	2	TRUE	TRUE
cg20422055	-0.0006113	-0.0013013	-0.0025114	0	FALSE	0.0409026	-0.0031081	0.0030026	0	FALSE	FALSE
cg20422099	-0.0128518	0.0602882	-0.0089754	0	FALSE	0.0195854	0.0660925	0.0014134	0	FALSE	FALSE
cg20422157	-0.1563205	-0.0153984	0.0106018	0	FALSE	-0.357519	-0.0194093	0.010618	0	FALSE	FALSE
cg20422212	-0.0434905	-0.0049404	0.0030299	0	FALSE	0.0663489	-0.0070554	0.0004322	0	FALSE	FALSE
cg20422242	0.3163666	0.432876	0.0426715	2	TRUE	-0.0129414	0.1235733	0.0052421	0	FALSE	FALSE
cg20422279	-0.0052592	-0.0034041	-0.0039322	0	FALSE	-0.0729237	0.0117319	0.005173	0	FALSE	FALSE
cg20422342	0.2681996	0.1896469	-0.0557776	1	FALSE	0.6611667	0.3459948	-0.0696552	2	TRUE	FALSE
cg20422386	0.0518256	0.0164567	0.0067952	0	FALSE	0.3627795	0.0897568	0.0637208	1	FALSE	FALSE
cg20422417	-0.0191418	0.0318941	-0.0177992	0	FALSE	0.0340892	0.0023166	-0.066899	0	FALSE	FALSE
cg20422477	-0.0376804	0.0127861	0.0118075	0	FALSE	0.1713358	0.0037306	0.0168498	0	FALSE	FALSE
cg20422505	0.0062118	0.0148773	0.0184461	0	FALSE	-0.0037302	0.0001027	-0.0003458	0	FALSE	FALSE
cg20422507	0.1733198	0.1287072	0.0665456	0	FALSE	0.2813609	0.0913996	0.0501704	1	FALSE	FALSE
cg20422511	-0.0364713	0.0249782	0.0280827	0	FALSE	0.0799927	-0.0006495	0.0263978	0	FALSE	FALSE
cg20422696	0.031134	-0.0134354	0.0638871	0	FALSE	-0.4322275	0.0049759	0.0023691	0	FALSE	FALSE
cg20422725	0.0806242	0.0600719	0.2255352	1	FALSE	-0.0171804	0.0959834	0.2019607	1	FALSE	FALSE
cg20422819	0.0068664	0.1384367	0.0006353	0	FALSE	0.1624801	0.2242556	0.0357824	1	FALSE	FALSE
cg20423100	-0.0510657	0.0033469	-0.0446259	0	FALSE	-0.2177012	-0.0011312	-0.0032835	0	FALSE	FALSE
cg20423158	0.0073129	-0.0337447	0.0003789	0	FALSE	0.0020358	-0.0049242	-0.0001087	0	FALSE	FALSE
cg20423269	0.1559776	0.0866269	-0.0067111	0	FALSE	0.0917516	0.0060635	-0.0168775	0	FALSE	FALSE
cg20423330	0.2286216	0.005932	0.051139	1	FALSE	0.0220668	0.1646829	0.1592286	0	FALSE	FALSE
cg20423342	0.0668029	0.0983202	0.2820687	1	FALSE	-0.0180179	0.2021601	0.410056	2	TRUE	FALSE
cg20423367	0.0714509	0.0938254	0.0386247	0	FALSE	-0.0025149	0.0632761	0.1679057	0	FALSE	FALSE
cg20423384	0.0143536	-0.0033761	-0.0025186	0	FALSE	0.0556584	0.0015583	0.0045514	0	FALSE	FALSE
cg20423409	0.236124	0.3257963	0.3156128	3	TRUE	0.0375114	0.4028055	0.3209964	2	TRUE	TRUE
cg20423427	0.6758826	0.4639461	0.4377554	3	TRUE	0.2646462	0.5474734	0.5073678	3	TRUE	TRUE
cg20423569	0.4405529	0.0452469	0.1353368	1	FALSE	0.877268	0.4112614	-0.0005434	2	TRUE	FALSE
cg20423602	0.0975458	0.0015226	0.053543	0	FALSE	-0.0897647	0.034364	0.1975135	0	FALSE	FALSE
cg20423693	-0.0774668	0.0058012	-0.0011845	0	FALSE	-0.2855614	-0.0044107	0.0086369	0	FALSE	FALSE
cg20423717	0.0160455	-0.0021334	0.0852437	0	FALSE	0.1549884	-0.0037148	-0.0005003	0	FALSE	FALSE
cg20423745	-0.0599334	0.2444515	0.2145448	2	TRUE	0.132936	0.1332371	0.0318886	0	FALSE	FALSE
cg20423756	-0.0458346	-0.0000986	0.0076615	0	FALSE	-0.0275096	0.0001124	-0.0030702	0	FALSE	FALSE
cg20423765	-0.1237074	0.1057325	0.1448552	0	FALSE	-0.1875969	0.1814081	0.0593384	0	FALSE	FALSE
cg20423781	0.0959771	-0.010884	0.005387	0	FALSE	0.0027775	0.0303969	0.040728	0	FALSE	FALSE
cg20423791	-0.0061399	-0.0022804	0.016175	0	FALSE	0.037794	-0.0311561	0.0037004	0	FALSE	FALSE
cg20423807	0.3406311	0.006857	0.0682907	1	FALSE	-0.2558569	0.0285147	0.4326836	1	FALSE	FALSE
cg20423899	0.2240305	0.1062757	0.2473173	2	TRUE	0.0100847	0.1141319	0.0071716	0	FALSE	FALSE
cg20423942	0.2028132	0.4146025	0.0467207	2	TRUE	0.2388209	0.4420443	0.0060983	2	TRUE	TRUE
cg20423977	-0.0919642	0.0169432	0.237909	1	FALSE	-0.0387313	0.1112449	0.1730184	0	FALSE	FALSE
cg20424006	0.4035981	0.0792823	0.137851	1	FALSE	-0.2827275	0.1722151	0.0245701	0	FALSE	FALSE
cg20424036	0.3127548	0.1146884	0.2236254	2	TRUE	-0.0315415	0.0886053	0.2162075	1	FALSE	FALSE
cg20424065	0.3375476	0.1477217	0.3134767	2	TRUE	0.1355113	0.4471192	0.1486219	1	FALSE	FALSE
cg20424189	-0.0035994	0.0699863	0.0287624	0	FALSE	-0.0252454	0.0864547	0.0427562	0	FALSE	FALSE
cg20424191	0.4629797	0.3323171	0.4120502	3	TRUE	0.5234828	0.5528544	0.2703189	3	TRUE	TRUE
cg20424204	0.0425155	0.0076199	0.038808	0	FALSE	0.0905608	-0.0353332	0.0105767	0	FALSE	FALSE
cg20424211	-0.0001518	-0.0005686	0.0062596	0	FALSE	-0.0435018	-0.0000011	0.0045629	0	FALSE	FALSE
cg20424239	-0.0658589	0.0168558	0.1470201	0	FALSE	0.1992107	0.0429302	0.0279262	0	FALSE	FALSE
cg20424242	0.0116258	0.1248795	0.1136253	0	FALSE	-0.1862909	0.1469838	0.0254357	0	FALSE	FALSE
cg20424311	0.0006253	-0.0085921	0.0031667	0	FALSE	0.0015223	0.0011237	0.0007236	0	FALSE	FALSE
cg20424335	0.014938	0.0121883	-0.0003622	0	FALSE	-0.0651793	0.0076663	0.0049158	0	FALSE	FALSE
cg20424398	0.469382	0.2781193	-0.0824639	2	TRUE	-0.1432275	0.156937	-0.0012068	0	FALSE	FALSE
cg20424400	0.2190781	0.3137266	0.1642889	2	TRUE	-0.1662004	0.3529204	0.1310752	1	FALSE	FALSE
cg20424473	-0.0049446	-0.009021	0.0000935	0	FALSE	-0.0253213	0.0048274	-0.005929	0	FALSE	FALSE
cg20424486	0.0876487	0.0943036	0.1361627	0	FALSE	0.0465943	0.2143716	0.0111965	1	FALSE	FALSE
cg20424531	0.0164533	-0.0297105	0.0012757	0	FALSE	0.0779308	-0.0096343	0.0028565	0	FALSE	FALSE
cg20424577	-0.0021709	-0.0076299	-0.0000243	0	FALSE	0.0375755	0.0081091	0.0022682	0	FALSE	FALSE
cg20424584	0.0030179	0.0194678	0.0806384	0	FALSE	-0.1230434	-0.0036166	-0.0010934	0	FALSE	FALSE
cg20424643	0.5762661	0.2983402	0.6014179	3	TRUE	-0.0937076	0.2787047	0.6210853	2	TRUE	TRUE
cg20424702	0.0530243	0.0050339	-0.0002675	0	FALSE	0.0239588	0.0007186	-0.0082606	0	FALSE	FALSE
cg20424757	-0.1252536	0.0840387	0.2343163	1	FALSE	-0.005402	-0.006644	-0.0095744	0	FALSE	FALSE
cg20424766	-0.0150282	-0.0277503	0.012746	0	FALSE	-0.0005613	0.0044921	0.0010325	0	FALSE	FALSE
cg20424781	0.0796504	0.3244532	0.1206684	1	FALSE	0.4362793	0.4682089	0.0343141	2	TRUE	FALSE
cg20424803	0.1071516	0.0085907	-0.085368	0	FALSE	0.0196944	0.015877	0.0952217	0	FALSE	FALSE
cg20424833	-0.0065931	-0.0123648	0.0021105	0	FALSE	0.0342889	-0.0144776	-0.0079041	0	FALSE	FALSE
cg20424854	0.1130388	0.015234	0.4326285	1	FALSE	-0.0200743	0.017093	0.0998551	0	FALSE	FALSE
cg20424943	0.0185961	0.0126953	-0.0014892	0	FALSE	0.0129357	-0.002587	-0.0075791	0	FALSE	FALSE
cg20424973	0.298082	0.1424381	0.0254165	1	FALSE	0.0789723	0.1512191	0.0563792	0	FALSE	FALSE
cg20424979	0.0612782	0.0046728	0.018985	0	FALSE	-0.4826198	0.050994	0.0004706	0	FALSE	FALSE
cg20424987	-0.1274301	0.1722901	0.2270868	1	FALSE	-0.0910855	0.118262	0.043125	0	FALSE	FALSE
cg20425130	-0.0208172	0.0003518	0.0001581	0	FALSE	-0.0090335	0.004369	-0.0008864	0	FALSE	FALSE
cg20425289	0.4716122	0.048627	0.2061173	2	TRUE	0.061641	-0.0088158	0.0011439	0	FALSE	FALSE
cg20425293	-0.0479933	0.013075	0.046886	0	FALSE	0.0758901	0.0624314	0.001578	0	FALSE	FALSE
cg20425384	0.1288304	-0.0003411	0.0012226	0	FALSE	-0.0108654	-0.0229624	0.0030086	0	FALSE	FALSE
cg20425444	-0.0422863	0.0020757	0.0026111	0	FALSE	-0.0688072	0.0113076	0.0087502	0	FALSE	FALSE
cg20425627	0.5208803	0.4098355	0.3213523	3	TRUE	0.2788814	0.3150979	0.0005713	2	TRUE	TRUE
cg20425731	0.1025484	0.104903	0.0172874	0	FALSE	-0.0551385	-0.0072584	-0.0042711	0	FALSE	FALSE
cg20425756	-0.1254982	0.0535912	0.0852434	0	FALSE	-0.042157	-0.0027614	-0.0268299	0	FALSE	FALSE
cg20425857	0.4304594	0.264865	0.2754334	3	TRUE	0.1349139	0.2374015	0.2123344	2	TRUE	TRUE
cg20425862	0.0012877	0.0315281	0.0453345	0	FALSE	-0.091067	0.0997358	0.0446325	0	FALSE	FALSE
cg20425931	0.4589554	0.0183169	0.1668879	1	FALSE	-0.0117913	0.0077703	0.1003889	0	FALSE	FALSE
cg20425997	-0.0726953	0.0422432	0.0543899	0	FALSE	0.0023432	0.1013264	0.1141149	0	FALSE	FALSE
cg20426042	-0.0671749	0.008018	0.0133433	0	FALSE	-0.0101936	-0.0039523	-0.003336	0	FALSE	FALSE
cg20426096	0.0357383	0.0118761	0.0020804	0	FALSE	-0.0571007	0.0739488	-0.015152	0	FALSE	FALSE
cg20426319	0.3773291	0.1186433	0.1368948	1	FALSE	0.8422365	0.3753089	-0.0451987	2	TRUE	FALSE
cg20426361	-0.1663293	0.0124223	-0.061922	0	FALSE	-0.086198	0.0693565	0.0108116	0	FALSE	FALSE
cg20426364	0.0335535	0.1716652	0.1452806	0	FALSE	-0.0114841	0.0716653	-0.002408	0	FALSE	FALSE
cg20426374	-0.1232135	0.1050365	0.1407409	0	FALSE	0.0113097	0.1632913	0.0616573	0	FALSE	FALSE
cg20426381	0.018079	-0.0040305	-0.0009528	0	FALSE	-0.0409091	-0.0088518	0.0024787	0	FALSE	FALSE
cg20426417	0.0138009	0.0290906	0.2485705	1	FALSE	-0.0154351	0.2105534	0.1663274	1	FALSE	FALSE
cg20426524	0.1691432	0.172359	0.0192712	0	FALSE	0.5395954	0.1714399	-0.0055224	1	FALSE	FALSE
cg20426532	0.0016164	-0.0010292	0.0063675	0	FALSE	-0.0086449	-0.0004563	-0.0015517	0	FALSE	FALSE
cg20426571	0.0960762	0.0227785	-0.0180382	0	FALSE	-0.0926065	-0.015517	-0.090727	0	FALSE	FALSE
cg20426671	0.0703174	0.3264534	-0.0908743	1	FALSE	-0.3637223	0.0820165	0.1160511	0	FALSE	FALSE
cg20426709	0.0114753	-0.0302982	0.0480799	0	FALSE	0.0677789	-0.0064962	-0.0520883	0	FALSE	FALSE
cg20426710	0.0468105	0.0016396	-0.0007502	0	FALSE	0.2246525	0.005531	-0.005745	1	FALSE	FALSE
cg20426713	-0.0625733	0.0069525	-0.0047911	0	FALSE	-0.2207155	-0.0028164	0.0002181	0	FALSE	FALSE
cg20426747	0.3343717	0.4223335	0.2323804	3	TRUE	-0.2148583	0.1653725	0.1275482	0	FALSE	FALSE
cg20426764	-0.0007166	0.0000013	0.0017189	0	FALSE	-0.0436529	-0.0036595	-0.0044144	0	FALSE	FALSE
cg20426768	0.1919559	0.1703105	0.0109824	0	FALSE	0.5217886	0.0671215	0.0046289	1	FALSE	FALSE
cg20426806	-0.0033778	0.0108434	0.0827722	0	FALSE	0.0088489	0.0060362	-0.0343132	0	FALSE	FALSE
cg20426823	0.0294941	0.0095781	-0.0166937	0	FALSE	-0.1143248	0.0071625	-0.0410009	0	FALSE	FALSE
cg20426860	-0.029101	0.1555625	-0.0149878	0	FALSE	0.1608559	0.2545505	0.0558919	1	FALSE	FALSE
cg20426881	0.2887102	0.0488415	0.1615686	1	FALSE	0.033862	0.0565782	0.234162	1	FALSE	FALSE
cg20426932	-0.0059343	0.0010948	-0.0002696	0	FALSE	-0.1953383	-0.0063658	-0.0113219	0	FALSE	FALSE
cg20426946	0.7924302	0.7399501	0.2227166	3	TRUE	0.8522701	0.7317942	0.2779707	3	TRUE	TRUE
cg20426959	0.0102534	0.0062088	0.0029773	0	FALSE	-0.0291072	-0.0061145	-0.0041546	0	FALSE	FALSE
cg20426994	0.0151716	-0.0195491	0.0095612	0	FALSE	0.179337	-0.0681491	0.0472918	0	FALSE	FALSE
cg20427013	0.1874389	0.1482229	0.0876158	0	FALSE	-0.0923345	0.0515334	-0.0005195	0	FALSE	FALSE
cg20427059	0.3125487	0.131058	0.1258417	1	FALSE	0.0098412	0.0433191	-0.0048928	0	FALSE	FALSE
cg20427090	0.0473392	0.0298464	-0.0189278	0	FALSE	0.6469063	0.120136	-0.0271089	1	FALSE	FALSE
cg20427171	-0.0656372	-0.0013927	-0.0006409	0	FALSE	-0.237609	0.0455916	0.0121529	0	FALSE	FALSE
cg20427198	0.5691992	0.2169876	0.2038303	3	TRUE	0.0554828	0.1564514	0.2885507	1	FALSE	FALSE
cg20427277	-0.1422989	-0.0108547	0.0389307	0	FALSE	-0.290136	0.0227537	0.0380034	0	FALSE	FALSE
cg20427312	-0.0017968	0.0676398	-0.0023133	0	FALSE	-0.234277	0.0436489	0.0002021	0	FALSE	FALSE
cg20427318	0.0030859	-0.0045492	-0.0001309	0	FALSE	-0.0309461	0.0001545	0.000141	0	FALSE	FALSE
cg20427331	0.1038465	0.1412383	0.1507261	0	FALSE	-0.0053137	0.2706672	0.0121304	1	FALSE	FALSE
cg20427362	0.0065075	0.0163257	-0.0002916	0	FALSE	-0.0644972	-0.0070303	-0.0275866	0	FALSE	FALSE
cg20427378	0.1526304	0.2165089	0.2173905	2	TRUE	0.3469822	0.2606959	0.1299939	2	TRUE	TRUE
cg20427438	0.0174164	0.0010625	-0.0005701	0	FALSE	-0.0042523	0.0091584	-0.0123664	0	FALSE	FALSE
cg20427449	0.3225026	0.0660299	-0.0230335	1	FALSE	0.0191176	-0.0068971	0.0018528	0	FALSE	FALSE
cg20427486	-0.010663	-0.0032026	-0.0034458	0	FALSE	0.0109593	0.0001708	0.0013234	0	FALSE	FALSE
cg20427522	0.4397579	0.1146575	0.0094295	1	FALSE	0.0469433	0.0255406	0.0229449	0	FALSE	FALSE
cg20427538	-0.0383402	0.0215964	-0.0038839	0	FALSE	-0.2585149	-0.0007934	-0.0037443	0	FALSE	FALSE
cg20427738	0.0146255	0.0714753	0.0748577	0	FALSE	0.0935872	0.0375612	0.0170193	0	FALSE	FALSE
cg20427782	0.0251711	0.0133477	0.0062772	0	FALSE	0.0031133	-0.0612773	-0.0103677	0	FALSE	FALSE
cg20427783	0.4803555	0.0152003	0.1187546	1	FALSE	-0.196381	0.0120711	-0.012351	0	FALSE	FALSE
cg20427836	-0.0000331	-0.0020967	0.0002237	0	FALSE	-0.0515519	0.0007643	0.0014258	0	FALSE	FALSE
cg20427859	-0.0985802	0.1217653	0.1103133	0	FALSE	0.4676464	0.243492	0.0086833	2	TRUE	FALSE
cg20427865	0.0862025	0.0061133	0.0000966	0	FALSE	0.0245551	0.0008328	-0.0000688	0	FALSE	FALSE
cg20427955	-0.056532	0.0381458	-0.012059	0	FALSE	0.072884	0.2110741	0.0488192	1	FALSE	FALSE
cg20427981	0.1305868	0.0657697	0.1026634	0	FALSE	0.3085835	0.2473806	0.1037195	2	TRUE	FALSE
cg20427983	0.2461854	0.1846487	0.0925198	1	FALSE	0.3318926	0.1550347	0.0273682	1	FALSE	FALSE
cg20428033	-0.0703347	-0.0023025	-0.0031929	0	FALSE	-0.1092995	-0.0060982	-0.0162285	0	FALSE	FALSE
cg20428068	-0.0504588	0.1259031	0.0726662	0	FALSE	-0.2130206	0.0494504	0.1058696	0	FALSE	FALSE
cg20428112	0.1332715	0.0138626	0.0155772	0	FALSE	-0.0457708	0.0026069	0.0105268	0	FALSE	FALSE
cg20428133	0.1445194	0.2941755	0.0007448	1	FALSE	0.2208237	0.2167242	0.1422169	2	TRUE	FALSE
cg20428144	-0.0518571	-0.0003363	-0.000885	0	FALSE	-0.386174	0.0035376	0.0048035	0	FALSE	FALSE
cg20428153	-0.0236715	0.0257571	-0.0592671	0	FALSE	-0.0728772	0.0739688	-0.0838875	0	FALSE	FALSE
cg20428245	-0.0009355	0.0000587	0.0005841	0	FALSE	0.0594212	0.0012261	-0.0007854	0	FALSE	FALSE
cg20428261	0.2914513	0.0458281	0.3912802	2	TRUE	0.0089967	-0.0067914	-0.0296875	0	FALSE	FALSE
cg20428342	0.532005	0.3351706	0.1121159	2	TRUE	0.5688046	0.4527318	0.1007908	2	TRUE	TRUE
cg20428356	0.03135	0.0119438	0.0549647	0	FALSE	-0.0405919	0.0148587	0.0110934	0	FALSE	FALSE
cg20428375	0.0490797	-0.0243512	-0.0110241	0	FALSE	-0.1554025	0.0235616	0.0175424	0	FALSE	FALSE
cg20428383	0.2066976	0.1537703	0.0575038	1	FALSE	0.1447252	0.2571665	0.0672594	1	FALSE	FALSE
cg20428512	0.0155884	0.118503	0.0291901	0	FALSE	0.0562468	0.2862132	-0.0077603	1	FALSE	FALSE
cg20428596	-0.1907814	0.081727	0.3628803	1	FALSE	0.1488296	0.0929091	0.0506891	0	FALSE	FALSE
cg20428630	0.1531676	0.1200391	0.0358278	0	FALSE	0.0070636	0.014703	0.0183357	0	FALSE	FALSE
cg20428685	0.2024122	0.1636247	0.0281102	1	FALSE	-0.0026989	0.1102828	0.0289847	0	FALSE	FALSE
cg20428712	-0.0497849	-0.007345	-0.0005612	0	FALSE	-0.0665036	-0.014365	-0.0012299	0	FALSE	FALSE
cg20428713	0.0088095	-0.002123	-0.0000222	0	FALSE	-0.1093153	0.0015946	0.0078232	0	FALSE	FALSE
cg20428718	0.0952499	-0.0067907	0.0634801	0	FALSE	-0.0312825	0.1976178	0.2205103	1	FALSE	FALSE
cg20428720	0.0121941	0.003468	0.0042608	0	FALSE	0.1169557	0.0013074	-0.0027721	0	FALSE	FALSE
cg20428768	-0.0059491	-0.001449	-0.0017418	0	FALSE	-0.178258	0.018099	0.0111157	0	FALSE	FALSE
cg20428837	0.0057324	-0.0135403	0.0247139	0	FALSE	-0.0463	-0.0037822	0.0000425	0	FALSE	FALSE
cg20428903	0.3265072	0.0494983	0.2566348	2	TRUE	-0.2055993	0.0532502	0.424609	1	FALSE	FALSE
cg20428976	0.1660731	0.069411	0.0863778	0	FALSE	0.0831286	0.2047088	0.1003195	1	FALSE	FALSE
cg20428984	0.0171746	-0.0495413	-0.0010006	0	FALSE	-0.0088136	-0.0008113	0.0044889	0	FALSE	FALSE
cg20428989	0.4435889	-0.0063602	-0.0053125	1	FALSE	0.1653572	0.0001684	0.0283376	0	FALSE	FALSE
cg20429027	0.0549496	0.2215628	0.2204987	2	TRUE	-0.3213341	0.0205575	0.0444229	0	FALSE	FALSE
cg20429093	0.2607928	0.0305025	0.0590711	1	FALSE	0.2099429	0.0859802	0.0086429	1	FALSE	FALSE
cg20429104	-0.0624867	-0.0115708	0.0213729	0	FALSE	0.3388229	0.0018525	-0.0066083	1	FALSE	FALSE
cg20429146	0.0109284	0.0007713	0.0260328	0	FALSE	-0.0001411	-0.0002537	0.0010114	0	FALSE	FALSE
cg20429150	0.0175333	0.2215814	0.2243956	2	TRUE	-0.2887826	0.237657	0.2625315	2	TRUE	TRUE
cg20429172	0.0392171	0.0108477	-0.0086909	0	FALSE	0.0668433	-0.0100803	-0.0028537	0	FALSE	FALSE
cg20429188	-0.02838	0.0040186	0.0061045	0	FALSE	0.0432208	0.176726	-0.005627	0	FALSE	FALSE
cg20429242	-0.1703149	0.098932	0.1789142	0	FALSE	-0.2972398	-0.0021989	-0.0399146	0	FALSE	FALSE
cg20429250	0.0082844	-0.0284857	0.0023852	0	FALSE	-0.0375039	0.0054736	0.0801279	0	FALSE	FALSE
cg20429277	0.3264799	0.108776	0.0782716	1	FALSE	0.1557459	0.0957235	-0.0601443	0	FALSE	FALSE
cg20429300	0.5348797	0.1674145	0.4173743	2	TRUE	-0.0030812	0.1351619	0.5159088	1	FALSE	FALSE
cg20429350	-0.1732122	0.0570472	0.16427	0	FALSE	0.0230791	0.194684	-0.003808	0	FALSE	FALSE
cg20429384	0.0110832	0.1012708	0.047854	0	FALSE	-0.1321237	0.2275523	0.1468285	1	FALSE	FALSE
cg20429405	-0.0067375	-0.0060813	-0.001007	0	FALSE	0.0031194	-0.0010909	0.0125614	0	FALSE	FALSE
cg20429651	0.3744194	0.0973439	0.2728355	2	TRUE	0.2508167	0.2867746	0.4278438	3	TRUE	TRUE
cg20429722	0.0543387	0.1031457	0.061621	0	FALSE	0.0574789	0.1830455	0.0256078	0	FALSE	FALSE
cg20429748	0.2489104	0.0147124	0.1525109	1	FALSE	0.0115188	0.0680791	0.1238414	0	FALSE	FALSE
cg20429833	0.0682604	0.0597588	-0.0227211	0	FALSE	0.0043667	-0.0410825	-0.0305968	0	FALSE	FALSE
cg20429911	0.0377937	0.0039826	-0.0000377	0	FALSE	0.0110331	0.0021771	0.0129318	0	FALSE	FALSE
cg20429954	0.4659435	0.4647704	0.5592207	3	TRUE	0.5555332	0.6521303	0.6346577	3	TRUE	TRUE
cg20429981	-0.0264522	-0.0095826	-0.0064821	0	FALSE	-0.0783336	0.0010157	-0.0001967	0	FALSE	FALSE
cg20429994	0.1546151	-0.0066145	0.2487866	1	FALSE	0.2835339	0.0010909	0.0148276	1	FALSE	FALSE
cg20430047	-0.0430954	0.1773439	0.0944262	0	FALSE	-0.0229424	0.3160285	0.4202284	2	TRUE	FALSE
cg20430063	-0.0207018	0.1345564	0.0255135	0	FALSE	0.6119669	0.2062978	0.0056089	2	TRUE	FALSE
cg20430077	-0.0083792	-0.00408	-0.0031605	0	FALSE	0.015398	-0.0004521	0.0003402	0	FALSE	FALSE
cg20430101	0.0338005	-0.0147842	0.0077079	0	FALSE	-0.0343351	0.0299046	0.0111752	0	FALSE	FALSE
cg20430104	0.0000156	-0.0064761	-0.0018302	0	FALSE	0.0526377	-0.0003978	-0.0063226	0	FALSE	FALSE
cg20430138	0.5318205	0.0722181	0.2963489	2	TRUE	0.164618	0.2044207	0.1780709	1	FALSE	FALSE
cg20430200	0.0121186	0.0402269	0.0543799	0	FALSE	0.0286533	-0.0354724	0.0056248	0	FALSE	FALSE
cg20430237	0.4151348	0.1427321	0.2760758	2	TRUE	0.138046	0.068998	0.0969116	0	FALSE	FALSE
cg20430470	0.57951	0.3209369	0.0813532	2	TRUE	0.4621275	0.4803952	0.0293826	2	TRUE	TRUE
cg20430496	0.1089733	0.0561792	0.0067711	0	FALSE	0.2834331	0.0030614	0.0069818	1	FALSE	FALSE
cg20430572	0.0749554	0.2180035	0.3616083	2	TRUE	0.09982	0.0771276	-0.0021365	0	FALSE	FALSE
cg20430631	0.0019077	-0.000608	0.0003779	0	FALSE	0.0176455	-0.0074786	0.0003088	0	FALSE	FALSE
cg20430725	0.0492327	0.1494933	0.0850658	0	FALSE	-0.0963091	0.2026354	0.158581	1	FALSE	FALSE
cg20430773	0.7424098	0.3251558	0.4774113	3	TRUE	-0.6002881	0.0611645	0.2421683	1	FALSE	FALSE
cg20430779	0.6051905	0.2024945	0.0952589	2	TRUE	-0.0245441	0.008074	0.0083348	0	FALSE	FALSE
cg20430807	-0.060539	-0.0054709	0.0044034	0	FALSE	0.0909407	0.0030581	-0.0033247	0	FALSE	FALSE
cg20430809	0.0837444	0.004706	-0.0036733	0	FALSE	-0.2746349	-0.0005217	0.0024249	0	FALSE	FALSE
cg20430816	0.0044073	-0.0294059	-0.0014324	0	FALSE	-0.000248	-0.0007353	0.0279198	0	FALSE	FALSE
cg20430826	0.3569023	0.0287967	0.0004454	1	FALSE	0.4090936	0.0761115	0.0907422	1	FALSE	FALSE
cg20430841	0.002116	0.0021199	-0.0002846	0	FALSE	-0.0109207	-0.0001313	0.0022234	0	FALSE	FALSE
cg20430847	0.0531403	-0.037234	0.0025215	0	FALSE	0.2359	-0.0000463	-0.0027559	1	FALSE	FALSE
cg20430909	-0.067633	0.0955951	0.0069076	0	FALSE	0.2638702	0.0210795	-0.009279	1	FALSE	FALSE
cg20430917	0.3326081	0.3247097	0.1450426	2	TRUE	0.4114977	0.2982004	0.1191773	2	TRUE	TRUE
cg20430924	0.0970953	0.1210797	0.1305402	0	FALSE	-0.0565985	0.2287559	0.060625	1	FALSE	FALSE
cg20431024	0.0522718	0.280572	0.1833799	1	FALSE	-0.0207632	0.2497839	0.3455354	2	TRUE	FALSE
cg20431069	0.2677204	0.0913478	0.2210248	2	TRUE	-0.1900509	0.2142491	0.2553259	2	TRUE	TRUE
cg20431080	0.6033169	0.3990637	0.0627148	2	TRUE	0.3964522	0.3749387	0.1150846	2	TRUE	TRUE
cg20431092	0.1310623	0.5701536	0.2530203	2	TRUE	-0.0238305	0.573859	0.1941731	1	FALSE	FALSE
cg20431135	0.0643275	-0.0021235	0.0120724	0	FALSE	-0.0285864	-0.0163433	-0.005311	0	FALSE	FALSE
cg20431176	-0.0084097	-0.0154147	-0.0107161	0	FALSE	0.0018464	-0.0024602	-0.0025854	0	FALSE	FALSE
cg20431181	0.293388	0.6866995	0.0329333	2	TRUE	0.8758117	0.7341262	0.0425613	2	TRUE	TRUE
cg20431201	0.5887619	0.2014691	0.1805997	2	TRUE	-0.146102	0.1676809	0.0016605	0	FALSE	FALSE
cg20431224	-0.0195982	0.0045876	-0.004951	0	FALSE	-0.0009981	0.002832	0.0224275	0	FALSE	FALSE
cg20431250	-0.0029853	0.0003568	-0.0022758	0	FALSE	0.0952725	0.0041648	0.0043122	0	FALSE	FALSE
cg20431273	0.0338422	-0.0041335	0.0024701	0	FALSE	-0.2299262	-0.0001075	0.0000623	0	FALSE	FALSE
cg20431313	0.5372077	0.3145126	0.3486134	3	TRUE	-0.0645196	0.0220806	0.0094865	0	FALSE	FALSE
cg20431421	0.0010903	0.002678	0.0311521	0	FALSE	0.1291486	-0.0029241	-0.0008225	0	FALSE	FALSE
cg20431434	0.0137538	0.0010502	-0.0001386	0	FALSE	0.0051083	-0.0012125	0.0049259	0	FALSE	FALSE
cg20431527	-0.2383899	0.0249177	0.0308165	0	FALSE	-0.2963402	-0.0052631	-0.0509914	0	FALSE	FALSE
cg20431565	0.1086031	0.2956509	0.1150043	1	FALSE	0.1042447	0.2976171	0.1226699	1	FALSE	FALSE
cg20431615	-0.0575715	0.0075657	-0.0027022	0	FALSE	-0.1147563	-0.0010261	-0.0630113	0	FALSE	FALSE
cg20431676	0.2358268	0.3669496	0.0048976	2	TRUE	0.0034317	0.042015	0.003861	0	FALSE	FALSE
cg20431697	0.0932614	0.1563756	0.1622561	0	FALSE	-0.0356143	0.0064447	-0.003262	0	FALSE	FALSE
cg20431774	0.172258	0.1083606	0.0533428	0	FALSE	-0.1803318	0.0534605	0.0720932	0	FALSE	FALSE
cg20431780	-0.006783	0.0897843	0.2452586	1	FALSE	-0.3189114	0.1328405	0.1946675	0	FALSE	FALSE
cg20431786	0.0136487	0.0092938	0.0002565	0	FALSE	-0.0314181	-0.0126548	0.0000624	0	FALSE	FALSE
cg20431832	0.2912002	0.3927738	0.0631204	2	TRUE	0.3418254	0.3534972	0.0802634	2	TRUE	TRUE
cg20431835	0.4000242	0.3994682	0.019178	2	TRUE	0.394447	0.4640732	-0.0088963	2	TRUE	TRUE
cg20431939	-0.0553278	0.0815694	0.0501727	0	FALSE	0.0172041	-0.0010946	-0.0400585	0	FALSE	FALSE
cg20432070	0.0136153	0.0096815	-0.0068867	0	FALSE	-0.0545323	-0.0111377	0.0030684	0	FALSE	FALSE
cg20432206	-0.0018161	0.0067971	-0.0103752	0	FALSE	-0.2146346	-0.0065406	0.0276459	0	FALSE	FALSE
cg20432211	0.5080831	0.1954429	0.1477592	1	FALSE	0.4222321	0.264419	-0.1467003	2	TRUE	FALSE
cg20432304	-0.2533559	-0.000704	0.0009401	0	FALSE	-0.2821883	-0.0053079	-0.0007645	0	FALSE	FALSE
cg20432350	0.0000771	-0.0018871	0.0005264	0	FALSE	-0.0138033	-0.0002872	-0.0074303	0	FALSE	FALSE
cg20432359	0.4164163	0.0662286	0.1136305	1	FALSE	0.4129934	0.327094	0.1321952	2	TRUE	FALSE
cg20432367	-0.0147725	0.1192235	0.0538875	0	FALSE	-0.1747772	-0.0339978	-0.014969	0	FALSE	FALSE
cg20432372	0.8391582	0.694207	0.2951502	3	TRUE	0.7631065	0.6937533	0.0515276	2	TRUE	TRUE
cg20432448	0.509154	0.57166	0.0705094	2	TRUE	0.5790567	0.4745819	0.1118211	2	TRUE	TRUE
cg20432473	0.0643353	0.0026356	0.0000227	0	FALSE	0.0124724	0.0093142	0.013405	0	FALSE	FALSE
cg20432475	-0.041177	-0.0040944	0.0105571	0	FALSE	0.0072567	0.0012008	0.0083975	0	FALSE	FALSE
cg20432507	0.0951472	0.0190897	0.0224402	0	FALSE	-0.000065	-0.0000907	0.0007684	0	FALSE	FALSE
cg20432641	0.3229843	0.1724548	0.0955459	1	FALSE	0.1324941	0.1177622	0.043044	0	FALSE	FALSE
cg20432646	0.5412155	0.1415801	0.1900181	1	FALSE	-0.1687145	0.0372591	0.0652403	0	FALSE	FALSE
cg20432667	0.0239905	-0.0010832	0.0124638	0	FALSE	-0.0119833	-0.0181262	-0.0010453	0	FALSE	FALSE
cg20432671	-0.0084074	-0.0021738	-0.0021365	0	FALSE	-0.0437323	0.0000049	-0.0074593	0	FALSE	FALSE
cg20432680	0.2239786	0.1755053	0.3563655	2	TRUE	-0.0253012	0.2207858	0.2274895	2	TRUE	TRUE
cg20432732	-0.0810913	-0.0006907	0.0193909	0	FALSE	-0.0328724	-0.0013241	-0.0130645	0	FALSE	FALSE
cg20432754	-0.1714529	0.0237173	0.0830436	0	FALSE	-0.0142679	-0.0071878	-0.0020502	0	FALSE	FALSE
cg20432824	0.0123348	-0.0029165	0.0005874	0	FALSE	-0.1325174	-0.0007823	0.0057117	0	FALSE	FALSE
cg20432854	0.386858	0.0933705	0.3266508	2	TRUE	0.2636231	0.0339418	-0.0067777	1	FALSE	FALSE
cg20432903	0.1536551	-0.0119104	-0.0383262	0	FALSE	0.0319604	-0.0042634	-0.0036535	0	FALSE	FALSE
cg20432954	0.0399174	0.0467036	0.1484664	0	FALSE	-0.029228	0.034035	0.0240693	0	FALSE	FALSE
cg20432960	-0.0565407	-0.006187	0.0005362	0	FALSE	-0.0267927	-0.0001931	0.0026182	0	FALSE	FALSE
cg20433014	0.0263709	0.0009476	-0.0077013	0	FALSE	0.2034769	0.0270877	-0.0457885	1	FALSE	FALSE
cg20433103	0.5079395	0.1086391	0.2941932	2	TRUE	-0.0054869	0.135635	0.1579217	0	FALSE	FALSE
cg20433165	0.0044319	0.0102929	0.0404353	0	FALSE	0.0777762	-0.0016304	-0.0052359	0	FALSE	FALSE
cg20433238	-0.0332619	-0.0049939	0.0002395	0	FALSE	-0.0648959	-0.0024835	-0.0045253	0	FALSE	FALSE
cg20433275	-0.0260349	-0.0506698	-0.005297	0	FALSE	0.1668453	-0.0077715	0.0025272	0	FALSE	FALSE
cg20433352	-0.0228771	-0.0408044	0.0005932	0	FALSE	-0.1367117	-0.035226	0.0324956	0	FALSE	FALSE
cg20433356	0.1156256	0.0055755	0.000859	0	FALSE	-0.4209756	-0.0004938	-0.0036849	0	FALSE	FALSE
cg20433365	0.0746712	0.0107288	0.0035035	0	FALSE	-0.0122888	-0.0001159	-0.00897	0	FALSE	FALSE
cg20433382	-0.0081293	0.0047913	0.0071427	0	FALSE	-0.0001048	-0.0051802	-0.0205118	0	FALSE	FALSE
cg20433386	-0.0211811	0.0155295	0.0078274	0	FALSE	0.1227183	-0.0045007	-0.0011344	0	FALSE	FALSE
cg20433392	0.1259964	0.1428312	0.2042753	1	FALSE	-0.0936772	0.2031807	-0.0411175	1	FALSE	FALSE
cg20433455	0.1292222	0.266029	0.5804681	2	TRUE	-0.0702552	0.0634406	0.113906	0	FALSE	FALSE
cg20433521	0.3277537	0.137795	0.0140143	1	FALSE	0.0301154	0.0869919	0.0181944	0	FALSE	FALSE
cg20433523	0.0093935	0.1018709	0.0569673	0	FALSE	-0.0812025	-0.0209446	0.0019411	0	FALSE	FALSE
cg20433531	0.1614873	-0.0012466	0.0321724	0	FALSE	0.1783545	0.0101182	-0.0152287	0	FALSE	FALSE
cg20433580	-0.131614	0.0028632	0.038726	0	FALSE	0.0225015	0.0664204	0.2813449	1	FALSE	FALSE
cg20433623	0.076172	0.0355788	0.1983066	0	FALSE	0.2549309	0.0039517	-0.0004484	1	FALSE	FALSE
cg20433641	0.0241887	-0.0274591	0.0099656	0	FALSE	0.0157268	0.0026258	0.0035907	0	FALSE	FALSE
cg20433693	0.0895196	0.1157935	0.0841652	0	FALSE	0.5288499	0.2924761	-0.0354296	2	TRUE	FALSE
cg20433711	0.044471	0.0068399	0.0431747	0	FALSE	0.0827724	-0.0181833	0.0024834	0	FALSE	FALSE
cg20433752	0.0687123	0.0324178	0.063036	0	FALSE	-0.354889	0.0456248	0.0656372	0	FALSE	FALSE
cg20433812	0.1739203	0.1416497	0.0911241	0	FALSE	0.1417864	0.0572519	0.0148818	0	FALSE	FALSE
cg20433822	0.0188154	-0.0087725	0.0059482	0	FALSE	0.013443	-0.0003531	0.0009091	0	FALSE	FALSE
cg20433829	0.4973468	0.1438246	0.3282884	2	TRUE	-0.0353382	0.1602974	0.0744339	0	FALSE	FALSE
cg20433858	0.7482392	0.3430282	0.7170425	3	TRUE	0.4850385	0.1806464	0.6780767	2	TRUE	TRUE
cg20433897	-0.0457567	-0.0053013	0.0811999	0	FALSE	0.1557149	0.0338967	-0.0020741	0	FALSE	FALSE
cg20433906	-0.1096634	-0.0025048	0.0002493	0	FALSE	-0.0025832	-0.0020027	-0.0000745	0	FALSE	FALSE
cg20433996	0.2149104	0.1213392	0.183834	1	FALSE	-0.0144261	0.2894057	-0.0056805	1	FALSE	FALSE
cg20434012	0.5692747	0.2327747	0.3859147	3	TRUE	0.3446892	0.4040414	0.1398015	2	TRUE	TRUE
cg20434044	-0.0632781	-0.0047653	-0.1240904	0	FALSE	-0.0751293	0.0318623	0.0155968	0	FALSE	FALSE
cg20434150	0.4734777	0.2686307	0.0751843	2	TRUE	0.3268656	0.1855817	0.1197937	1	FALSE	FALSE
cg20434152	0.0714947	0.1106058	0.3308395	1	FALSE	-0.3042396	0.0301728	0.2404509	1	FALSE	FALSE
cg20434178	0.0005982	-0.0068177	0.0019562	0	FALSE	-0.0182656	-0.0002034	0.0006585	0	FALSE	FALSE
cg20434239	0.4908338	0.153401	0.0822771	1	FALSE	0.3914451	0.0522376	0.01386	1	FALSE	FALSE
cg20434272	-0.0081189	-0.0111371	-0.0088104	0	FALSE	0.0771769	-0.0050153	0.0274557	0	FALSE	FALSE
cg20434355	0.0008129	0.0018799	-0.0008802	0	FALSE	-0.0064331	-0.0127284	-0.0072624	0	FALSE	FALSE
cg20434374	0.1037776	0.0164646	0.1617354	0	FALSE	-0.0206243	0.0337154	0.1386743	0	FALSE	FALSE
cg20434420	0.3301987	0.133969	0.0247799	1	FALSE	-0.4067089	0.0870465	0.0504283	0	FALSE	FALSE
cg20434422	0.0189136	0.0001726	-0.0137965	0	FALSE	0.2885455	0.0323994	0.0243071	1	FALSE	FALSE
cg20434459	0.054715	0.0288684	-0.0066913	0	FALSE	-0.0994887	-0.0025832	0.0013055	0	FALSE	FALSE
cg20434505	0.4867096	0.2722936	0.0737712	2	TRUE	-0.0708412	0.1140071	0.0151801	0	FALSE	FALSE
cg20434511	0.0007196	0.2036671	0.4336268	2	TRUE	0.0212312	0.2091796	0.2839316	2	TRUE	TRUE
cg20434525	0.0955667	0.0330065	0.0639207	0	FALSE	-0.1052756	0.0079949	-0.0134655	0	FALSE	FALSE
cg20434562	0.0426881	0.1137882	0.1320228	0	FALSE	0.0397227	0.1798493	0.031591	0	FALSE	FALSE
cg20434586	0.0159891	-0.0004468	0.0177538	0	FALSE	-0.0612175	0.0056244	-0.0012344	0	FALSE	FALSE
cg20434666	0.5190293	0.4313191	-0.0033481	2	TRUE	0.6746858	0.0406595	0.0195579	1	FALSE	FALSE
cg20434741	0.3584698	0.368421	0.0767955	2	TRUE	0.5257601	0.472819	0.284594	3	TRUE	TRUE
cg20434782	-0.0366699	0.0076567	0.1858758	0	FALSE	-0.4098817	0.2188249	0.1898013	1	FALSE	FALSE
cg20434811	0.0559806	0.0307552	0.0657028	0	FALSE	0.0378985	0.0217401	0.2030606	1	FALSE	FALSE
cg20434819	0.4770682	0.0562407	0.183849	1	FALSE	0.5267366	0.3291177	0.0991264	2	TRUE	FALSE
cg20434832	0.2210868	0.0566267	0.2506728	2	TRUE	-0.0390564	0.147332	0.1123168	0	FALSE	FALSE
cg20434856	-0.1709456	-0.0311587	0.0042039	0	FALSE	0.0248213	-0.0427963	0.0002525	0	FALSE	FALSE
cg20434881	-0.1535315	0.0319643	0.1097001	0	FALSE	0.1666791	0.0004267	-0.0018588	0	FALSE	FALSE
cg20434905	-0.1341725	0.0708518	0.0207749	0	FALSE	-0.4765015	-0.0041236	0.0024631	0	FALSE	FALSE
cg20434911	0.158212	0.0104544	0.2225122	1	FALSE	-0.0006496	-0.0010612	0.0032238	0	FALSE	FALSE
cg20434926	0.1973777	0.146468	0.0507153	0	FALSE	0.0179683	0.165684	0.1873841	0	FALSE	FALSE
cg20435058	0.1344743	-0.0377405	0.0174335	0	FALSE	0.0100661	0.0030738	0.0129394	0	FALSE	FALSE
cg20435097	-0.0031545	0.019396	0.0154586	0	FALSE	0.0085263	0.0048952	0.0069885	0	FALSE	FALSE
cg20435125	0.0564879	-0.0090795	-0.0788819	0	FALSE	-0.2487928	-0.0019891	0.0069429	0	FALSE	FALSE
cg20435238	0.171642	0.0468327	-0.0187577	0	FALSE	-0.0272092	-0.0018468	-0.0001458	0	FALSE	FALSE
cg20435325	-0.0038572	0.001879	-0.0380378	0	FALSE	-0.0226605	-0.0000117	-0.0076518	0	FALSE	FALSE
cg20435334	0.166275	0.1464367	0.0790381	0	FALSE	0.0092598	0.0117308	0.0037821	0	FALSE	FALSE
cg20435345	0.1327276	0.2071842	0.1599564	1	FALSE	-0.0564224	0.2261707	0.1293594	1	FALSE	FALSE
cg20435368	-0.0093833	0.0026107	-0.0004663	0	FALSE	0.0656603	-0.0011534	-0.0108765	0	FALSE	FALSE
cg20435387	-0.0185423	-0.0037618	0.0026132	0	FALSE	0.0000332	-0.0008567	-0.0059565	0	FALSE	FALSE
cg20435403	0.0890323	0.051046	-0.0291338	0	FALSE	0.6189708	0.2978544	0.1416786	2	TRUE	FALSE
cg20435447	0.1079003	0.0293903	0.1049208	0	FALSE	0.0029098	0.023101	0.0394681	0	FALSE	FALSE
cg20435463	-0.0388451	0.0020702	0.0047333	0	FALSE	-0.0048067	0.0215016	0.0080315	0	FALSE	FALSE
cg20435464	0.1839256	0.3600357	0.0639185	1	FALSE	0.3289607	0.4700231	0.1005601	2	TRUE	FALSE
cg20435469	0.4043118	0.4309849	0.2371775	3	TRUE	0.4758309	0.4635883	-0.0029848	2	TRUE	TRUE
cg20435474	-0.125764	-0.0501093	0.002817	0	FALSE	-0.294166	-0.0130377	0.0697285	0	FALSE	FALSE
cg20435485	0.0799198	-0.0006741	0.01113	0	FALSE	0.0577413	0.0013407	0.0003125	0	FALSE	FALSE
cg20435535	0.0487673	0.039298	0.3106198	1	FALSE	0.5205131	0.1429248	0.3051663	2	TRUE	FALSE
cg20435594	-0.0136777	0.0004907	-0.0002424	0	FALSE	-0.0036092	0.0003328	0.001167	0	FALSE	FALSE
cg20435608	0.1004294	0.442587	0.5056586	2	TRUE	0.009045	0.4106301	0.3032982	2	TRUE	TRUE
cg20435623	0.2688415	0.1909401	0.2036007	2	TRUE	-0.1733427	0.0745441	0.1202767	0	FALSE	FALSE
cg20435896	0.0049919	0.0012702	0.0014247	0	FALSE	-0.206474	0.0044067	0.0002032	0	FALSE	FALSE
cg20435994	0.2310764	0.007181	0.2272427	2	TRUE	-0.2106272	0.026835	0.4604221	1	FALSE	FALSE
cg20436037	0.0454162	0.076674	-0.005441	0	FALSE	-0.0015561	-0.0019625	-0.0035593	0	FALSE	FALSE
cg20436133	-0.0002161	-0.0092457	-0.0000541	0	FALSE	-0.0104945	-0.0220259	0.0067374	0	FALSE	FALSE
cg20436180	0.0227954	-0.0081855	-0.0270709	0	FALSE	0.0565025	-0.0070558	-0.0360275	0	FALSE	FALSE
cg20436206	0.0008658	-0.0042539	-0.0004772	0	FALSE	0.0007991	0.0001712	0.0000066	0	FALSE	FALSE
cg20436262	0.2199747	0.1295183	0.3943942	2	TRUE	0.0598481	0.2175209	0.4210057	2	TRUE	TRUE
cg20436357	0.1532855	0.1049828	0.0064263	0	FALSE	-0.0510521	-0.0484358	0.0212175	0	FALSE	FALSE
cg20436376	0.3415314	0.0717571	0.0523747	1	FALSE	0.050589	0.0106068	0.0618443	0	FALSE	FALSE
cg20436458	0.0009821	-0.0373517	0.0003198	0	FALSE	0.0009361	-0.0002176	-0.0010148	0	FALSE	FALSE
cg20436533	-0.005083	0.0334077	0.3053518	1	FALSE	0.1276003	0.0418103	0.2312533	1	FALSE	FALSE
cg20436596	-0.0003436	0.005371	-0.0021778	0	FALSE	0.1412621	-0.0000201	-0.0031746	0	FALSE	FALSE
cg20436605	0.4430535	0.1119631	0.4344161	2	TRUE	-0.069761	0.1064115	0.1809907	0	FALSE	FALSE
cg20436688	0.4351137	0.0630488	0.004254	1	FALSE	0.4638517	0.0668355	-0.0055483	1	FALSE	FALSE
cg20436707	-0.134373	0.0534069	0.1650969	0	FALSE	-0.16644	0.1350711	0.151501	0	FALSE	FALSE
cg20436810	0.1930309	0.4574801	0.378127	2	TRUE	0.6427979	0.3825747	0.342685	3	TRUE	TRUE
cg20436906	0.0187751	-0.0082078	0.0004424	0	FALSE	-0.1753149	-0.0021444	0.0485294	0	FALSE	FALSE
cg20436912	0.0865001	0.1349516	0.0998085	0	FALSE	0.078183	0.0546805	-0.0447034	0	FALSE	FALSE
cg20437049	0.5585257	0.297147	0.0047154	2	TRUE	0.5508849	0.2371546	-0.0005392	2	TRUE	TRUE
cg20437098	0.0072183	0.0152441	0.0098137	0	FALSE	0.0496291	-0.000292	0.0060888	0	FALSE	FALSE
cg20437138	0.3960152	0.0710651	0.3175088	2	TRUE	-0.0740819	0.0968093	0.1687823	0	FALSE	FALSE
cg20437182	0.4139509	0.1765537	0.2195348	2	TRUE	-0.2713751	0.2626662	0.3164495	2	TRUE	TRUE
cg20437221	0.1396139	0.0948595	0.043424	0	FALSE	0.0886854	0.0593534	0.0438952	0	FALSE	FALSE
cg20437228	0.3349694	0.0175271	0.0817457	1	FALSE	0.0139904	0.0467639	0.2952564	1	FALSE	FALSE
cg20437276	-0.0001707	0.0189338	0.0288652	0	FALSE	0.0090955	0.0345378	-0.003451	0	FALSE	FALSE
cg20437326	-0.0334288	0.0132554	0.0128263	0	FALSE	-0.0346786	0.0026922	-0.0080614	0	FALSE	FALSE
cg20437474	0.0725628	0.0702763	0.0176135	0	FALSE	0.0163868	-0.0028473	-0.010454	0	FALSE	FALSE
cg20437495	0.4449302	0.2081296	0.2621822	3	TRUE	0.1811562	0.3501593	0.1524461	1	FALSE	FALSE
cg20437603	0.4929423	0.1854234	0.3828618	2	TRUE	0.7304512	0.197535	0.2177829	2	TRUE	TRUE
cg20437604	-0.0889369	-0.0024791	0.0044085	0	FALSE	0.2568571	0.0071581	0.0114993	1	FALSE	FALSE
cg20437660	0.3716407	0.1713724	0.1771544	1	FALSE	0.163537	0.2019202	0.0352899	1	FALSE	FALSE
cg20437668	0.2683255	0.3466965	0.2038765	3	TRUE	0.1406525	0.3630259	0.1855544	1	FALSE	FALSE
cg20437682	0.1135017	0.4461963	0.0116294	1	FALSE	0.2155719	0.4001425	0.0342974	2	TRUE	FALSE
cg20437740	0.1170847	0.0212637	0.1847237	0	FALSE	0.4049539	0.1464014	0.2622879	2	TRUE	FALSE
cg20437827	-0.2229989	0.0435737	0.0363173	0	FALSE	-0.0587136	0.079673	0.2518309	1	FALSE	FALSE
cg20437892	-0.0294365	0.0002074	-0.001274	0	FALSE	-0.1210596	0.0011694	-0.0025523	0	FALSE	FALSE
cg20437922	0.5057463	0.2333747	0.4623428	3	TRUE	0.3011235	0.1618521	0.0995693	1	FALSE	FALSE
cg20437942	0.0289208	0.0728524	0.1313439	0	FALSE	0.0642996	0.2974191	0.1188624	1	FALSE	FALSE
cg20437963	-0.089715	0.05242	0.0001998	0	FALSE	-0.0294485	0.1922522	0.0071002	0	FALSE	FALSE
cg20437980	-0.0064687	-0.02378	0.0039204	0	FALSE	0.0022919	-0.0105303	0.0181299	0	FALSE	FALSE
cg20437986	-0.0011425	-0.0019094	-0.0008695	0	FALSE	0.0401161	-0.0041271	-0.0000172	0	FALSE	FALSE
cg20438032	0.3972861	0.3874003	0.179216	2	TRUE	0.2031672	0.2816011	0.0855122	2	TRUE	TRUE
cg20438044	-0.2254904	0.0642706	0.1833396	0	FALSE	0.0362392	0.1263186	-0.000865	0	FALSE	FALSE
cg20438142	0.1155894	0.0006067	0.0701491	0	FALSE	-0.0066624	0.0468515	0.0664714	0	FALSE	FALSE
cg20438207	0.0458198	-0.0019254	0.0101806	0	FALSE	0.0007249	0.0010899	-0.0094437	0	FALSE	FALSE
cg20438269	-0.0249684	0.036952	0.2177158	1	FALSE	-0.1530511	0.0017223	-0.0373181	0	FALSE	FALSE
cg20438277	0.0093606	-0.0027347	-0.0040233	0	FALSE	-0.075422	0.0076215	0.0024134	0	FALSE	FALSE
cg20438286	0.0039011	-0.0009525	-0.0236537	0	FALSE	-0.0871553	0.0107164	0.0150374	0	FALSE	FALSE
cg20438324	0.0117999	0.1424393	0.597812	1	FALSE	0.1958878	0.1545075	0.6565626	1	FALSE	FALSE
cg20438336	0.0732844	0.128802	0.029128	0	FALSE	0.0577229	0.005473	-0.0018387	0	FALSE	FALSE
cg20438344	0.7980025	0.3480232	0.0510734	2	TRUE	0.5692852	0.5885861	-0.0079532	2	TRUE	TRUE
cg20438404	-0.0000048	-0.0339358	-0.000164	0	FALSE	0.0002329	-0.011964	-0.0000021	0	FALSE	FALSE
cg20438445	0.3586721	0.2754567	0.4700395	3	TRUE	0.1682782	0.5248256	0.3485721	2	TRUE	TRUE
cg20438460	0.0002757	0.0004621	0.0264331	0	FALSE	-0.1559776	-0.0039252	-0.0306539	0	FALSE	FALSE
cg20438472	0.0321815	-0.0002727	-0.0039907	0	FALSE	-0.0424895	0.0009495	-0.0015572	0	FALSE	FALSE
cg20438509	0.0351787	0.0904017	0.1460841	0	FALSE	0.0915557	0.0880474	0.0202597	0	FALSE	FALSE
cg20438518	-0.0061405	-0.0024368	-0.0362917	0	FALSE	-0.0725944	0.2233765	-0.0219938	1	FALSE	FALSE
cg20438663	0.0808696	0.0114159	0.0960849	0	FALSE	0.0293366	0.0034615	0.0556471	0	FALSE	FALSE
cg20438687	0.0007891	-0.0061066	0.0001332	0	FALSE	0.0004588	0.0008047	-0.0004103	0	FALSE	FALSE
cg20438689	0.0146723	0.0170929	-0.0066305	0	FALSE	-0.2499843	-0.0054648	-0.0014474	0	FALSE	FALSE
cg20438702	0.0125212	0.0406296	0.0175848	0	FALSE	-0.0240016	0.0058833	0.0233119	0	FALSE	FALSE
cg20438706	0.1529042	0.0842611	0.1446084	0	FALSE	0.0035085	0.0746784	0.0962881	0	FALSE	FALSE
cg20438744	0.0511698	0.0775497	0.1984532	0	FALSE	-0.0692683	0.0227497	-0.041603	0	FALSE	FALSE
cg20438766	-0.0146389	0.0879633	0.0559423	0	FALSE	0.2009057	0.009548	0.0783758	1	FALSE	FALSE
cg20438777	-0.0590091	-0.0007675	0.0001151	0	FALSE	-0.0078229	0.0007575	-0.0004146	0	FALSE	FALSE
cg20438915	0.0036683	-0.0011597	-0.0071857	0	FALSE	0.0005177	0.0028475	0.0004274	0	FALSE	FALSE
cg20438949	0.1476447	0.3297779	0.2441196	2	TRUE	0.4059347	0.3841079	0.1321817	2	TRUE	TRUE
cg20438951	-0.0142101	0.0126019	0.0088831	0	FALSE	0.1570436	0.0594253	0.0613302	0	FALSE	FALSE
cg20439022	-0.0371837	-0.0143986	-0.015227	0	FALSE	0.0812438	0.0206301	-0.0134152	0	FALSE	FALSE
cg20439034	0.274711	0.1446902	0.2300228	2	TRUE	0.050537	0.2686375	0.0640234	1	FALSE	FALSE
cg20439056	0.6223148	0.569396	0.3295106	3	TRUE	0.1063588	0.5751782	0.171199	1	FALSE	FALSE
cg20439103	0.0337548	0.0152098	0.0028161	0	FALSE	0.0330269	-0.0001959	0.0001761	0	FALSE	FALSE
cg20439252	0.34747	0.4266746	0.0170847	2	TRUE	0.3765276	0.5710284	0.0134488	2	TRUE	TRUE
cg20439283	0.4258541	0.3257193	0.2019664	3	TRUE	0.0097734	0.2986291	0.1176681	1	FALSE	FALSE
cg20439288	-0.0422599	0.0153889	-0.0043307	0	FALSE	0.0268152	0.2222004	0.1514967	1	FALSE	FALSE
cg20439295	0.0203084	0.0218884	0.0012589	0	FALSE	-0.0175708	0.0030724	0.0079839	0	FALSE	FALSE
cg20439347	0.0003965	0.0047723	0.0148975	0	FALSE	0.035639	0.010676	0.0379742	0	FALSE	FALSE
cg20439393	0.0055257	0.0876722	0.0277348	0	FALSE	-0.06288	-0.008681	-0.0197429	0	FALSE	FALSE
cg20439430	0.0268635	0.0077351	0.0087786	0	FALSE	0.0541527	-0.0160275	0.0062144	0	FALSE	FALSE
cg20439457	0.3609627	0.0001412	0.088456	1	FALSE	0.0556535	-0.0066432	0.0018796	0	FALSE	FALSE
cg20439473	0.0025834	-0.0113147	-0.0018025	0	FALSE	-0.0117275	-0.0062506	0.0010778	0	FALSE	FALSE
cg20439624	0.0005126	0.0186074	0.1035752	0	FALSE	0.0380714	0.043377	0.0577054	0	FALSE	FALSE
cg20439633	-0.0937783	0.531735	0.53909	2	TRUE	-0.4383309	0.3565864	0.4370429	2	TRUE	TRUE
cg20439656	0.029634	-0.0050647	-0.0006065	0	FALSE	-0.0248781	0.0145914	-0.0040846	0	FALSE	FALSE
cg20439722	0.0365937	0.5511475	0.1910848	1	FALSE	-0.0842866	0.4104032	-0.0236244	1	FALSE	FALSE
cg20439816	0.0890548	0.1717216	0.0234109	0	FALSE	0.0167228	0.0090986	0.0017282	0	FALSE	FALSE
cg20439889	0.0781768	0.0127269	0.0082008	0	FALSE	-0.5580054	-0.0090849	0.0013372	0	FALSE	FALSE
cg20440093	0.1197886	0.0015976	0.0247038	0	FALSE	-0.0004675	0.0086086	0.0073712	0	FALSE	FALSE
cg20440115	-0.1162188	-0.0033437	-0.0430231	0	FALSE	-0.072592	0.0475053	0.0027623	0	FALSE	FALSE
cg20440187	-0.0415388	0.0165929	0.05937	0	FALSE	-0.3249162	0.0620094	0.0885156	0	FALSE	FALSE
cg20440319	0.060019	0.0371851	0.0000166	0	FALSE	0.0200266	0.0057108	0.0019816	0	FALSE	FALSE
cg20440358	0.0004076	0.2091956	0.1878267	1	FALSE	-0.142869	0.0461253	0.0025855	0	FALSE	FALSE
cg20440414	0.4456201	0.4576062	0.35938	3	TRUE	0.3222196	0.4312045	0.4907999	3	TRUE	TRUE
cg20440439	-0.0665173	-0.0141867	-0.0275975	0	FALSE	-0.1078628	-0.0113999	-0.034251	0	FALSE	FALSE
cg20440480	0.0951001	0.1622706	0.3206209	1	FALSE	-0.1263109	0.1307351	0.5567445	1	FALSE	FALSE
cg20440545	0.4697994	0.0744746	0.2498034	2	TRUE	-0.0056961	0.0019494	0.0079134	0	FALSE	FALSE
cg20440552	0.0059382	0.0037693	0.0014164	0	FALSE	-0.0003445	0.0042508	0.0023081	0	FALSE	FALSE
cg20440596	0.1133951	0.2210995	0.1438806	1	FALSE	0.0390305	0.3275364	-0.0029152	1	FALSE	FALSE
cg20440638	0.0236277	-0.0348918	0.0109994	0	FALSE	0.0325762	-0.0026993	-0.0017441	0	FALSE	FALSE
cg20440668	0.0486014	0.016018	0.0731835	0	FALSE	0.0192709	-0.0003546	-0.0018249	0	FALSE	FALSE
cg20440718	0.0550842	0.0597191	0.0742866	0	FALSE	0.0576688	0.0692407	0.0807328	0	FALSE	FALSE
cg20440784	0.1099101	0.1314234	0.0390544	0	FALSE	-0.0102734	-0.0015702	0.0056056	0	FALSE	FALSE
cg20440888	0.0741379	0.0615387	0.0824145	0	FALSE	0.0081676	-0.0146966	0.0670237	0	FALSE	FALSE
cg20440901	0.7883529	0.458173	0.0113479	2	TRUE	0.7539938	0.7010381	0.0482877	2	TRUE	TRUE
cg20441021	0.1644279	-0.0060422	0.0408744	0	FALSE	0.3054834	0.185854	0.0223535	1	FALSE	FALSE
cg20441046	0.1889584	0.0200238	0.0942514	0	FALSE	-0.3176878	0.0003266	0.0913057	0	FALSE	FALSE
cg20441048	0.0408074	0.1250952	0.0314198	0	FALSE	-0.3973563	0.0526608	0.0094808	0	FALSE	FALSE
cg20441066	0.0788752	0.0549136	0.0347987	0	FALSE	-0.3326159	0.1008868	0.2057459	1	FALSE	FALSE
cg20441130	0.7613451	0.7528548	0.135363	2	TRUE	0.8898972	0.6835337	0.2850436	3	TRUE	TRUE
cg20441135	0.0001915	-0.0022918	0.0011797	0	FALSE	-0.0031842	0.0012262	-0.0032642	0	FALSE	FALSE
cg20441175	0.3333593	0.3504832	0.0025493	2	TRUE	0.413173	0.3117996	0.1081858	2	TRUE	TRUE
cg20441193	-0.0006789	0.0091229	0.0010646	0	FALSE	-0.041351	-0.009014	-0.00079	0	FALSE	FALSE
cg20441426	0.0159602	0.0059835	0.0154131	0	FALSE	-0.1676634	0.0009532	-0.0228113	0	FALSE	FALSE
cg20441502	0.0839788	-0.0026002	-0.0040104	0	FALSE	-0.2072423	-0.0155965	-0.0008528	0	FALSE	FALSE
cg20441506	0.187347	0.0511162	0.2106553	1	FALSE	-0.0140818	0.1044358	0.2052837	1	FALSE	FALSE
cg20441539	-0.0279657	0.0837771	0.023719	0	FALSE	-0.1324917	0.0021965	0.0231764	0	FALSE	FALSE
cg20441553	0.5055848	0.4403397	0.2006934	3	TRUE	0.7374893	0.4963234	0.2116976	3	TRUE	TRUE
cg20441568	0.2488054	0.1195795	0.2843821	2	TRUE	0.2955001	0.1924164	0.1066315	1	FALSE	FALSE
cg20441606	-0.0033021	0.0072494	0.0028012	0	FALSE	-0.1579561	-0.009649	0.0129591	0	FALSE	FALSE
cg20441619	-0.0476914	0.086385	0.4669563	1	FALSE	-0.2713098	0.1855431	0.3311052	1	FALSE	FALSE
cg20441689	0.0390693	0.036741	-0.0001875	0	FALSE	0.2679187	0.0096314	-0.0028263	1	FALSE	FALSE
cg20441701	0.1226454	0.0134209	0.0076449	0	FALSE	-0.1082591	-0.011113	0.03281	0	FALSE	FALSE
cg20441712	-0.0636639	0.0449132	-0.0298716	0	FALSE	-0.0374366	0.0123548	0.0410795	0	FALSE	FALSE
cg20441805	-0.0305406	0.0105273	-0.0025522	0	FALSE	0.0005817	-0.0000759	0.0075912	0	FALSE	FALSE
cg20441827	-0.0470338	-0.0000803	-0.0242272	0	FALSE	0.0426801	0.007713	-0.0147557	0	FALSE	FALSE
cg20441884	-0.0101137	-0.0113549	0.0101068	0	FALSE	-0.0325145	-0.0001685	0.004744	0	FALSE	FALSE
cg20441894	0.0636923	0.054583	0.1331006	0	FALSE	-0.4820344	0.0909155	0.130426	0	FALSE	FALSE
cg20441902	0.1011192	0.0830863	0.0346592	0	FALSE	-0.2284749	0.0162394	0.0487345	0	FALSE	FALSE
cg20441949	0.0353474	0.0096197	0.0803891	0	FALSE	-0.1921708	0.0077757	-0.0079141	0	FALSE	FALSE
cg20441963	0.4120153	0.1147402	0.0852982	1	FALSE	-0.0821669	-0.0736775	-0.042044	0	FALSE	FALSE
cg20442078	0.0783522	-0.0177731	-0.0266952	0	FALSE	0.1654026	0.0072365	-0.0744569	0	FALSE	FALSE
cg20442128	-0.0398234	0.0211842	0.1304543	0	FALSE	0.3355039	0.0528207	0.0476024	1	FALSE	FALSE
cg20442224	0.0422606	0.1177355	0.1605028	0	FALSE	-0.2595111	0.2207955	0.1415078	1	FALSE	FALSE
cg20442231	0.1361614	0.0781258	0.0769331	0	FALSE	0.0646006	0.1005628	-0.0274378	0	FALSE	FALSE
cg20442232	-0.0291154	-0.0104432	0.0000868	0	FALSE	-0.0110276	-0.0306693	-0.0103068	0	FALSE	FALSE
cg20442269	-0.0170192	0.0391757	0.0049185	0	FALSE	-0.0139202	0.0074421	0.0253252	0	FALSE	FALSE
cg20442289	0.0007953	-0.0349272	-0.0004078	0	FALSE	-0.0144874	-0.0049753	-0.0013427	0	FALSE	FALSE
cg20442322	-0.0411934	0.0264673	0.0522915	0	FALSE	0.1622031	0.0296604	0.0995827	0	FALSE	FALSE
cg20442379	0.0057226	-0.0011815	0.000052	0	FALSE	0.0003594	-0.0065419	0.0505168	0	FALSE	FALSE
cg20442390	0.2103462	0.1294468	0.0001273	1	FALSE	-0.0014756	0.0005982	0.0003321	0	FALSE	FALSE
cg20442460	0.5410725	0.0102064	0.2976113	2	TRUE	0.4077756	-0.0048695	-0.0027748	1	FALSE	FALSE
cg20442503	0.7643512	0.3329721	0.0994612	2	TRUE	0.6968421	0.4154772	0.0869373	2	TRUE	TRUE
cg20442536	0.0878483	0.19803	0.1079899	0	FALSE	0.0049919	-0.0405261	-0.0113783	0	FALSE	FALSE
cg20442550	0.521886	0.3481062	0.0429208	2	TRUE	0.4411748	0.4012289	0.0414157	2	TRUE	TRUE
cg20442573	0.1642038	0.0929172	0.0005989	0	FALSE	-0.3402683	0.0035106	-0.0098039	0	FALSE	FALSE
cg20442599	0.002171	0.0072991	0.0084325	0	FALSE	0.0230592	0.0006059	-0.0445897	0	FALSE	FALSE
cg20442640	0.0135407	0.0345688	-0.0002855	0	FALSE	0.0224946	0.0165726	0.0009987	0	FALSE	FALSE
cg20442645	0.0121806	0.0160356	-0.0005513	0	FALSE	-0.2509878	0.0038057	-0.0067926	0	FALSE	FALSE
cg20442697	0.0025845	0.0078346	-0.0144042	0	FALSE	-0.0469071	0.0080558	0.0055234	0	FALSE	FALSE
cg20442744	0.0122796	-0.0033807	0.0000573	0	FALSE	0.0267768	0.00149	0.0227825	0	FALSE	FALSE
cg20442748	0.146194	0.0015971	0.0395107	0	FALSE	0.242593	0.0035753	-0.0018201	1	FALSE	FALSE
cg20442926	-0.0052621	-0.0003325	0.0001051	0	FALSE	0.0220564	0.0017873	-0.0018851	0	FALSE	FALSE
cg20442982	-0.0056286	0.0077116	0.0255147	0	FALSE	-0.1181263	-0.0000017	0.0008827	0	FALSE	FALSE
cg20443002	-0.0179951	0.0307684	0.0459	0	FALSE	-0.2251627	-0.0062316	-0.0172125	0	FALSE	FALSE
cg20443018	0.0638155	-0.0005576	-0.008708	0	FALSE	-0.0155179	0.0082732	-0.001453	0	FALSE	FALSE
cg20443028	0.6096674	0.5354305	0.3296776	3	TRUE	-0.0570167	0.5767514	0.2313337	2	TRUE	TRUE
cg20443138	0.0627336	0.0821677	0.0028579	0	FALSE	0.3223878	0.0867328	-0.0086335	1	FALSE	FALSE
cg20443227	-0.0095851	0.0195398	0.0004105	0	FALSE	0.0064418	-0.0087379	-0.0191824	0	FALSE	FALSE
cg20443254	0.092844	0.0772092	-0.0362974	0	FALSE	0.0070159	0.0041663	0.0093344	0	FALSE	FALSE
cg20443345	0.9189052	0.160075	0.0968478	1	FALSE	0.1583879	0.4203703	0.2861425	2	TRUE	FALSE
cg20443357	0.1907145	0.1416959	0.1838064	0	FALSE	-0.0212588	-0.0011641	-0.0078673	0	FALSE	FALSE
cg20443451	0.0039708	0.332752	0.1208385	1	FALSE	0.4498231	0.1200287	-0.0940286	1	FALSE	FALSE
cg20443501	0.0268078	0.0837569	0.2180762	1	FALSE	0.2649495	0.1768156	0.004966	1	FALSE	FALSE
cg20443613	0.7895536	0.4102668	0.3671677	3	TRUE	0.8181953	0.5499659	0.6625098	3	TRUE	TRUE
cg20443635	-0.2474594	-0.008977	-0.0062052	0	FALSE	-0.040807	-0.0001074	0.0640522	0	FALSE	FALSE
cg20443656	0.3400828	0.0707482	0.2322393	2	TRUE	0.1375997	0.1212936	0.0935721	0	FALSE	FALSE
cg20443707	0.0022834	0.0006962	-0.006482	0	FALSE	-0.5137903	0.0001258	-0.0091351	0	FALSE	FALSE
cg20443728	-0.027269	0.0433129	0.0907153	0	FALSE	0.1717397	0.0587529	0.1077903	0	FALSE	FALSE
cg20443763	-0.2056271	0.0328107	0.1078508	0	FALSE	-0.0535809	0.078523	0.2151611	1	FALSE	FALSE
cg20443766	-0.0046994	0.0018976	0.0166756	0	FALSE	0.0000153	0.0004446	0.0001572	0	FALSE	FALSE
cg20443778	0.218626	0.2941619	0.1666901	2	TRUE	0.6994284	0.46489	0.2700787	3	TRUE	TRUE
cg20443798	-0.0708748	0.0117344	0.0365984	0	FALSE	-0.2289115	0.0439457	0.0371384	0	FALSE	FALSE
cg20443804	0.3728044	0.1910206	-0.0118693	1	FALSE	-0.1926748	0.0450391	0.0034575	0	FALSE	FALSE
cg20443838	0.0438743	0.0739693	0.0774949	0	FALSE	0.3183629	0.1954374	0.1224661	1	FALSE	FALSE
cg20443946	0.0042098	0.0057602	0.0087777	0	FALSE	-0.0015744	-0.0001757	0.006824	0	FALSE	FALSE
cg20443962	0.0084761	-0.0014596	0.0020208	0	FALSE	-0.0424254	-0.0089752	0.0160059	0	FALSE	FALSE
cg20444098	-0.0137049	0.2058172	0.0712874	1	FALSE	-0.3043189	0.2513607	0.095317	1	FALSE	FALSE
cg20444192	0.0249224	0.0045145	0.0092146	0	FALSE	-0.12929	0.0582841	0.0404084	0	FALSE	FALSE
cg20444209	0.0085143	0.0314697	0.0057207	0	FALSE	-0.0206796	-0.0091155	0.0069959	0	FALSE	FALSE
cg20444218	0.203071	0.035406	-0.1146982	1	FALSE	0.1789206	0.0384105	0.0218073	0	FALSE	FALSE
cg20444240	0.0072216	0.0203369	0.0040493	0	FALSE	0.0241556	0.0237162	0.0116279	0	FALSE	FALSE
cg20444256	0.3262605	0.1761564	0.2987132	2	TRUE	0.1801775	0.0297832	0.0064917	0	FALSE	FALSE
cg20444320	0.0221404	0.0099124	-0.013955	0	FALSE	-0.0533122	0.113232	-0.013656	0	FALSE	FALSE
cg20444341	0.4017415	0.4490931	0.5325739	3	TRUE	0.1476047	0.4363936	0.6449922	2	TRUE	TRUE
cg20444381	0.0473363	0.5523963	0.0259231	1	FALSE	-0.0381341	0.6509845	0.1571521	1	FALSE	FALSE
cg20444484	-0.0663883	0.0009974	0.0172046	0	FALSE	-0.000096	0.000792	0.0034244	0	FALSE	FALSE
cg20444539	0.1061848	0.0752406	0.2435735	1	FALSE	-0.3120874	0.1138874	0.0851577	0	FALSE	FALSE
cg20444600	0.0020635	-0.0037066	0.0008175	0	FALSE	0.0532995	0.0002288	0.0004683	0	FALSE	FALSE
cg20444702	0.1713312	0.0064132	0.2288398	1	FALSE	-0.1412215	0.0332274	0.0107868	0	FALSE	FALSE
cg20444719	0.1020548	0.0029082	0.0060136	0	FALSE	0.0340031	0.0824716	0.1442219	0	FALSE	FALSE
cg20444722	0.4505457	0.327049	0.1536506	2	TRUE	-0.0076726	0.2223155	0.0010137	1	FALSE	FALSE
cg20444990	-0.1303153	-0.0061854	0.0179541	0	FALSE	-0.1057143	-0.0148437	0.0895059	0	FALSE	FALSE
cg20445015	0.2570562	0.0001528	0.0341928	1	FALSE	0.0427437	0.0782228	0.1309431	0	FALSE	FALSE
cg20445034	0.3780036	0.2274356	0.3231653	3	TRUE	0.2230792	0.3246656	0.0614295	2	TRUE	TRUE
cg20445035	0.0090815	-0.0403567	0.0025998	0	FALSE	0.0077921	-0.0011334	-0.0044696	0	FALSE	FALSE
cg20445038	0.001996	0.0169774	-0.0039431	0	FALSE	0.0085128	-0.0203422	0.0001972	0	FALSE	FALSE
cg20445053	0.0284503	0.0066924	0.0045711	0	FALSE	-0.0896592	0.000926	-0.0021643	0	FALSE	FALSE
cg20445075	0.2374558	0.0153949	0.0084183	1	FALSE	0.0005	0.0001241	-0.0000193	0	FALSE	FALSE
cg20445080	0.0012331	0.1733763	0.1985011	0	FALSE	-0.3325378	0.2649528	0.3150911	2	TRUE	FALSE
cg20445094	-0.0733578	-0.0148358	0.018149	0	FALSE	0.2013169	-0.0130182	0.1192182	1	FALSE	FALSE
cg20445181	0.1523815	0.0186863	0.023504	0	FALSE	-0.1583869	-0.0002978	0.0046403	0	FALSE	FALSE
cg20445197	0.0035129	0.0051048	0.012852	0	FALSE	-0.0343956	-0.0002736	-0.00001	0	FALSE	FALSE
cg20445245	-0.0391116	-0.0058291	0.0010532	0	FALSE	0.0757594	-0.0086658	-0.0107791	0	FALSE	FALSE
cg20445254	0.0166111	-0.0102767	0.0196145	0	FALSE	0.2991592	-0.0022873	0.0161287	1	FALSE	FALSE
cg20445283	0.3520818	0.4973423	0.449911	3	TRUE	-0.0431193	0.5335947	0.3770606	2	TRUE	TRUE
cg20445314	-0.0247044	-0.0001502	0.000181	0	FALSE	0.1141735	-0.0004086	0.0083348	0	FALSE	FALSE
cg20445343	-0.0017273	0.0513168	0.0620282	0	FALSE	0.0169397	0.1513825	0.0415088	0	FALSE	FALSE
cg20445361	0.0446043	-0.0012672	0.001028	0	FALSE	-0.014117	-0.0011467	0.0020037	0	FALSE	FALSE
cg20445402	0.0055421	-0.0437223	-0.0019189	0	FALSE	0.1926847	0.0048028	0.0059197	0	FALSE	FALSE
cg20445467	0.0883838	-0.0002764	0.0332139	0	FALSE	-0.0153381	-0.0002024	0.0156528	0	FALSE	FALSE
cg20445582	0.3469196	0.4434556	0.3887786	3	TRUE	0.3762633	0.5189874	0.3250601	3	TRUE	TRUE
cg20445624	0.164109	0.0120382	0.0683715	0	FALSE	-0.4797132	0.0147174	0.0070858	0	FALSE	FALSE
cg20445630	-0.0101582	0.0191722	0.0134739	0	FALSE	-0.0068604	-0.0024978	0.0259761	0	FALSE	FALSE
cg20445649	-0.0161213	0.2685948	0.182229	1	FALSE	-0.402137	0.1132797	-0.0013348	0	FALSE	FALSE
cg20445657	0.3772387	0.0631883	0.2607254	2	TRUE	0.2137687	-0.001088	0.146965	1	FALSE	FALSE
cg20445727	0.0133555	0.0062992	0.0097092	0	FALSE	-0.0906619	-0.0048105	0.000342	0	FALSE	FALSE
cg20445774	-0.0218124	0.0143604	0.007515	0	FALSE	-0.1987475	-0.0000164	-0.0063956	0	FALSE	FALSE
cg20445807	0.0051265	0.0028864	0.0421312	0	FALSE	-0.0126558	-0.0015673	-0.027404	0	FALSE	FALSE
cg20445883	0.3499412	0.2772253	0.1728564	2	TRUE	0.1966486	0.3274754	0.0750927	1	FALSE	FALSE
cg20445932	-0.0006088	-0.0086777	-0.0046452	0	FALSE	-0.0370793	0.0000945	-0.0010155	0	FALSE	FALSE
cg20445950	0.0147335	-0.0262567	0.0196219	0	FALSE	0.0648545	0.011753	0.013398	0	FALSE	FALSE
cg20445994	0.1344825	0.1179905	0.2112662	1	FALSE	-0.1289342	0.2446365	0.0758481	1	FALSE	FALSE
cg20446138	0.0055186	-0.0000134	-0.0049277	0	FALSE	-0.1465884	-0.0014842	0.0140446	0	FALSE	FALSE
cg20446143	-0.0552334	0.0120141	0.0204215	0	FALSE	-0.0348431	0.0010766	-0.0018822	0	FALSE	FALSE
cg20446150	0.2623801	0.0247109	0.0713735	1	FALSE	0.0006578	0.0282814	0.0772325	0	FALSE	FALSE
cg20446176	-0.0610539	0.0073709	-0.0144314	0	FALSE	-0.1814414	0.0013719	-0.0074723	0	FALSE	FALSE
cg20446201	0.0188877	-0.0020521	0.0070392	0	FALSE	0.0747053	0.0139716	-0.0000729	0	FALSE	FALSE
cg20446244	0.1178767	0.000969	0.0240461	0	FALSE	-0.080939	0.0066558	0.0103732	0	FALSE	FALSE
cg20446252	-0.0526736	0.0151257	0.006334	0	FALSE	0.0035213	0.0044285	-0.0063659	0	FALSE	FALSE
cg20446255	0.4713491	0.1398885	0.1878263	1	FALSE	-0.0043355	0.075407	0.1476105	0	FALSE	FALSE
cg20446334	0.0580014	-0.0094794	-0.1181722	0	FALSE	0.0554947	0.0027314	-0.0947212	0	FALSE	FALSE
cg20446386	-0.0175984	0.0852784	0.0097044	0	FALSE	0.3560419	0.0270609	0.0225069	1	FALSE	FALSE
cg20446404	0.0504131	-0.0051995	-0.0005832	0	FALSE	0.2521257	0.0492248	0.0009689	1	FALSE	FALSE
cg20446424	0.0031817	-0.0005943	-0.0072019	0	FALSE	-0.0404542	-0.0012964	0.0019444	0	FALSE	FALSE
cg20446618	0.0420848	-0.0039996	0.1858346	0	FALSE	-0.050859	0.0086231	0.2509312	1	FALSE	FALSE
cg20446641	0.0199722	0.1633619	0.010949	0	FALSE	0.4416518	0.1796515	0.140275	1	FALSE	FALSE
cg20446788	0.0444024	0.0355587	0.0276624	0	FALSE	-0.0971221	0.0062994	0.0707328	0	FALSE	FALSE
cg20446824	0.2765838	0.0124432	0.0463938	1	FALSE	-0.0475054	-0.014001	-0.0077195	0	FALSE	FALSE
cg20446833	0.2431067	0.3983109	0.2611334	3	TRUE	0.0246344	0.3467433	0.129966	1	FALSE	FALSE
cg20446846	0.136495	0.1274071	0.3675234	1	FALSE	0.0317974	0.1465933	0.1655185	0	FALSE	FALSE
cg20446912	-0.0197883	-0.0174536	-0.0017763	0	FALSE	-0.0884845	-0.0335036	0.0054744	0	FALSE	FALSE
cg20446929	-0.0351784	-0.0037089	0.0076341	0	FALSE	-0.0210142	0.068209	-0.0015543	0	FALSE	FALSE
cg20446947	-0.0012724	-0.0147223	0.0013465	0	FALSE	-0.0684617	-0.0010037	-0.0232473	0	FALSE	FALSE
cg20446948	0.0152637	0.1212355	0.0563127	0	FALSE	-0.0538935	0.0348817	0.0028427	0	FALSE	FALSE
cg20447038	0.0744805	0.0086697	0.027166	0	FALSE	-0.1511706	0.0043254	-0.0289132	0	FALSE	FALSE
cg20447047	-0.0161656	-0.0293014	0.0009949	0	FALSE	0.0135608	-0.0001737	-0.0004124	0	FALSE	FALSE
cg20447066	-0.0304835	0.1027241	-0.0213133	0	FALSE	-0.2317546	0.0509659	-0.0008819	0	FALSE	FALSE
cg20447079	0.5334293	0.7719073	0.2993191	3	TRUE	0.8810042	0.7932572	0.4098273	3	TRUE	TRUE
cg20447082	0.0357074	0.144746	0.1586867	0	FALSE	-0.0918864	0.2063736	0.2248711	2	TRUE	FALSE
cg20447114	0.0386447	-0.0010386	0.0021156	0	FALSE	-0.2087197	0.0181978	0.0213989	0	FALSE	FALSE
cg20447120	-0.0215217	0.004492	0.0095074	0	FALSE	-0.0418336	0.0054448	-0.0115157	0	FALSE	FALSE
cg20447153	-0.2820775	-0.0188004	0.0016937	0	FALSE	-0.2975754	-0.0356058	-0.0281958	0	FALSE	FALSE
cg20447208	0.0222248	0.0029228	0.0106054	0	FALSE	-0.0079128	0.0057985	-0.0009325	0	FALSE	FALSE
cg20447259	0.6345128	0.4766018	0.048787	2	TRUE	0.3084014	0.40348	0.0515998	2	TRUE	TRUE
cg20447273	0.0775908	0.0233928	0.0034921	0	FALSE	-0.0355876	-0.0061438	0.0950078	0	FALSE	FALSE
cg20447336	-0.002721	0.0013333	0.0043132	0	FALSE	-0.1707912	-0.0035947	0.0091506	0	FALSE	FALSE
cg20447452	-0.0132312	0.0138928	0.0061418	0	FALSE	0.0058776	-0.0002712	-0.0002163	0	FALSE	FALSE
cg20447593	0.3358247	0.0637907	-0.0238053	1	FALSE	0.7732177	0.1067667	0.0187098	1	FALSE	FALSE
cg20447654	0.0526706	0.0250417	0.0231441	0	FALSE	-0.4097128	0.2438789	0.1385678	1	FALSE	FALSE
cg20447655	0.118101	0.1403587	0.101622	0	FALSE	0.418824	0.0673296	0.3164641	2	TRUE	FALSE
cg20447656	0.5917937	0.4300636	0.1202743	2	TRUE	0.4207008	0.5023328	0.1154086	2	TRUE	TRUE
cg20447730	0.4626125	0.0789574	0.2087267	2	TRUE	0.3558666	0.2023513	0.1225032	2	TRUE	TRUE
cg20447773	0.0008834	0.2151207	-0.0147751	1	FALSE	0.389904	0.248722	0.0072312	2	TRUE	FALSE
cg20447779	0.1654488	-0.0008001	-0.0005883	0	FALSE	0.0054159	-0.0002031	0.0034747	0	FALSE	FALSE
cg20447920	0.0379996	-0.0204882	-0.0038811	0	FALSE	-0.0436139	0.0682385	-0.0397041	0	FALSE	FALSE
cg20447966	0.0567009	0.0027124	0.0538355	0	FALSE	0.1133253	0.0507059	0.1359291	0	FALSE	FALSE
cg20447970	-0.0077856	0.007401	0.0086066	0	FALSE	0.0477639	0.0000958	0.0026214	0	FALSE	FALSE
cg20448001	-0.0427005	0.0902662	0.0536043	0	FALSE	-0.015274	0.0944125	0.0550291	0	FALSE	FALSE
cg20448045	0.0868991	0.0615455	0.3758828	1	FALSE	-0.0417191	-0.0065873	0.008601	0	FALSE	FALSE
cg20448053	0.0162617	-0.0196825	-0.0214091	0	FALSE	-0.136819	0.0595983	0.0065545	0	FALSE	FALSE
cg20448089	-0.3700128	0.0097146	0.0060949	0	FALSE	0.0723784	0.0026079	0.0041465	0	FALSE	FALSE
cg20448129	0.3031274	0.4800704	0.0622841	2	TRUE	0.3563466	0.4488068	0.0067928	2	TRUE	TRUE
cg20448177	-0.101494	-0.0032772	-0.0009168	0	FALSE	0.2286565	0.0002922	-0.0028032	1	FALSE	FALSE
cg20448212	0.230094	0.0762954	-0.0017509	1	FALSE	0.0106394	-0.0054959	-0.0276108	0	FALSE	FALSE
cg20448218	0.1734611	-0.0271927	0.0407108	0	FALSE	-0.0649648	0.0050935	0.0022021	0	FALSE	FALSE
cg20448308	0.0004379	-0.000456	-0.0002681	0	FALSE	-0.0009686	-0.0004564	-0.0003494	0	FALSE	FALSE
cg20448394	0.6582704	0.3597983	0.2066851	3	TRUE	0.2581947	0.4938706	0.158407	2	TRUE	TRUE
cg20448447	0.6451288	0.2890081	0.1875307	2	TRUE	0.5870918	0.4355446	0.1167018	2	TRUE	TRUE
cg20448562	0.0507297	-0.0000629	-0.0341996	0	FALSE	-0.0494052	0.0013798	0.0438203	0	FALSE	FALSE
cg20448594	-0.0548516	-0.0008644	0.000336	0	FALSE	0.0014569	0.0007209	0.0029368	0	FALSE	FALSE
cg20448670	-0.0454353	0.0887612	0.3501308	1	FALSE	0.0526364	0.1165225	0.2593633	1	FALSE	FALSE
cg20448706	0.0258069	-0.0019429	0.0034857	0	FALSE	-0.024584	-0.0119861	0.0003238	0	FALSE	FALSE
cg20448716	0.0332695	0.3692646	0.5088519	2	TRUE	0.3991424	0.4649254	0.3946442	3	TRUE	TRUE
cg20448717	0.4071914	0.2191662	0.2183354	3	TRUE	-0.0051903	0.3938152	0.3689278	2	TRUE	TRUE
cg20448722	0.0029691	0.001888	0.0044306	0	FALSE	0.0913261	0.0106148	0.007045	0	FALSE	FALSE
cg20448748	0.3404209	0.0438461	0.1505016	1	FALSE	-0.4402495	0.0826406	0.0406519	0	FALSE	FALSE
cg20448791	0.3193419	0.2094306	0.2493291	3	TRUE	0.0619343	0.0903438	0.0309862	0	FALSE	FALSE
cg20448825	0.0502577	0.0623046	0.0552339	0	FALSE	0.0562305	0.0001238	0.0609384	0	FALSE	FALSE
cg20448895	0.2622497	0.0528532	0.1529094	1	FALSE	0.4748197	0.1513726	0.1039412	1	FALSE	FALSE
cg20448966	0.6017913	0.3433014	0.0924655	2	TRUE	0.5324771	0.416475	0.1415358	2	TRUE	TRUE
cg20449048	0.2959773	0.0692168	0.479543	2	TRUE	-0.1493689	0.0291975	0.0337644	0	FALSE	FALSE
cg20449074	-0.0033677	0.0007256	0.000006	0	FALSE	-0.0570281	-0.0080167	-0.0007612	0	FALSE	FALSE
cg20449188	-0.1463232	0.0188703	0.0251316	0	FALSE	-0.0443723	0.0149785	0.0172166	0	FALSE	FALSE
cg20449210	0.3006147	0.364191	0.4060981	3	TRUE	0.008229	0.2761157	0.5442534	2	TRUE	TRUE
cg20449228	-0.0197195	-0.0060057	0.0054346	0	FALSE	0.0324509	0.0059401	0.0118925	0	FALSE	FALSE
cg20449246	-0.027677	0.0002583	0.0013751	0	FALSE	-0.0156044	-0.0022913	-0.0042929	0	FALSE	FALSE
cg20449283	0.4055951	0.0937329	0.3227694	2	TRUE	-0.3006155	0.2284991	0.3739123	2	TRUE	TRUE
cg20449379	-0.0007973	-0.0124201	-0.0004272	0	FALSE	-0.0056273	-0.007158	0.002788	0	FALSE	FALSE
cg20449382	0.0792428	0.0407478	0.011194	0	FALSE	0.0830652	0.0009455	0.0003011	0	FALSE	FALSE
cg20449404	0.1453859	0.0666261	0.0082234	0	FALSE	-0.1363976	0.0046991	0.0138269	0	FALSE	FALSE
cg20449438	0.0861453	-0.0030429	-0.0002391	0	FALSE	-0.0791973	-0.0117869	0.0076584	0	FALSE	FALSE
cg20449470	0.1700513	0.1114539	0.1766509	0	FALSE	-0.1709319	0.2897263	0.1233072	1	FALSE	FALSE
cg20449483	-0.0122743	0.0169114	-0.0070452	0	FALSE	0.0678369	0.0056147	0.0057961	0	FALSE	FALSE
cg20449494	0.0358677	-0.0182577	0.0332605	0	FALSE	-0.2109761	0.0165929	0.1023804	0	FALSE	FALSE
cg20449587	0.1155718	0.0232396	0.3095113	1	FALSE	-0.0296759	0.004713	0.2427036	1	FALSE	FALSE
cg20449614	-0.0011197	0.0029892	-0.0027711	0	FALSE	-0.0393084	-0.0183627	0.0021405	0	FALSE	FALSE
cg20449619	0.0647021	0.075939	0.0517997	0	FALSE	-0.2433709	-0.0006584	0.0028597	0	FALSE	FALSE
cg20449648	0.4615166	0.3334149	0.4783618	3	TRUE	-0.1170725	0.4937304	0.2040607	2	TRUE	TRUE
cg20449654	0.1831452	0.0564408	0.25356	1	FALSE	0.0986964	0.0739341	0.225324	1	FALSE	FALSE
cg20449670	-0.0239737	0.0129101	-0.0014269	0	FALSE	0.0310547	0.0004398	0.0015377	0	FALSE	FALSE
cg20449685	0.2274414	0.2965433	-0.0140156	2	TRUE	0.6730713	0.1587369	-0.0508437	1	FALSE	FALSE
cg20449692	0.1393811	0.2259465	0.1481783	1	FALSE	0.0517045	0.2007459	0.0439322	1	FALSE	FALSE
cg20449726	-0.2526475	0.1996658	0.0397013	0	FALSE	0.2437544	0.1220555	0.0654482	1	FALSE	FALSE
cg20449738	0.3084637	0.2035198	0.1385195	2	TRUE	-0.4185877	0.2917643	0.2572536	2	TRUE	TRUE
cg20449756	-0.0392078	0.06541	0.3999558	1	FALSE	-0.0116736	0.2297423	0.2128935	2	TRUE	FALSE
cg20449769	-0.0107327	0.0039543	-0.0013361	0	FALSE	-0.0630609	-0.0033031	0.0013034	0	FALSE	FALSE
cg20449809	-0.0116001	-0.029811	-0.003198	0	FALSE	0.0405483	0.0048666	0.0375091	0	FALSE	FALSE
cg20449816	0.0029053	0.0026678	-0.0094382	0	FALSE	-0.100957	0.0003297	-0.000451	0	FALSE	FALSE
cg20449833	0.1332737	0.3757554	0.1776762	1	FALSE	0.1963231	0.3664927	0.0292244	1	FALSE	FALSE
cg20449836	-0.0088715	-0.0577267	0.0070307	0	FALSE	-0.1204562	0.0053771	0.0243197	0	FALSE	FALSE
cg20449880	0.2521504	0.1152986	0.0126134	1	FALSE	-0.5205428	0.1787316	0.024805	0	FALSE	FALSE
cg20449895	-0.1295276	0.068718	0.118226	0	FALSE	0.2194578	0.293572	0.0258602	2	TRUE	FALSE
cg20449914	0.1215252	0.1689661	0.092492	0	FALSE	-0.1437814	0.0377848	0.0030359	0	FALSE	FALSE
cg20449949	-0.0027035	-0.0000183	-0.0009009	0	FALSE	0.255934	-0.0046136	0.0310373	1	FALSE	FALSE
cg20450058	-0.0024213	0.0027104	0.1038105	0	FALSE	0.0020002	0.0012254	0.0448267	0	FALSE	FALSE
cg20450082	-0.0000608	-0.0011814	-0.0000622	0	FALSE	-0.0007543	0.0000649	-0.009322	0	FALSE	FALSE
cg20450123	0.0316507	-0.000631	-0.0037167	0	FALSE	0.0523813	0.0043657	-0.000084	0	FALSE	FALSE
cg20450158	-0.0160915	-0.0043048	-0.0024423	0	FALSE	0.0216243	-0.0007009	-0.0005234	0	FALSE	FALSE
cg20450198	0.0084229	0.0071956	0.0175826	0	FALSE	-0.0828584	-0.0016506	0.0069054	0	FALSE	FALSE
cg20450318	0.0486228	0.0026255	0.0052769	0	FALSE	-0.1440353	0.0005911	0.0309243	0	FALSE	FALSE
cg20450336	0.1521827	0.0022788	0.0614298	0	FALSE	-0.0009764	0.0130099	-0.0021215	0	FALSE	FALSE
cg20450337	0.1536801	0.0729034	0.1233536	0	FALSE	-0.3359981	0.2801765	0.2177273	2	TRUE	FALSE
cg20450401	0.0013597	0.0049797	0.0015412	0	FALSE	0.1109705	0.0065998	0.0174983	0	FALSE	FALSE
cg20450423	-0.0382911	0.0762991	-0.003456	0	FALSE	0.0779649	0.1013145	-0.0049019	0	FALSE	FALSE
cg20450459	0.0482528	0.1821368	0.0990352	0	FALSE	0.0056652	0.1272629	0.0547927	0	FALSE	FALSE
cg20450471	0.4369166	0.2802949	0.2223593	3	TRUE	0.5029028	0.1933435	-0.0750502	1	FALSE	FALSE
cg20450487	-0.0148201	0.2501746	0.2382487	2	TRUE	0.0254382	0.005058	-0.0324259	0	FALSE	FALSE
cg20450577	0.0029713	-0.0039632	-0.0007793	0	FALSE	-0.1754591	0.056631	0.0038343	0	FALSE	FALSE
cg20450604	-0.0789305	0.099917	0.1472393	0	FALSE	-0.5630725	0.0375183	0.0058407	0	FALSE	FALSE
cg20450617	0.097851	0.1090175	0.0539974	0	FALSE	0.3867585	0.0948521	-0.0127593	1	FALSE	FALSE
cg20450637	-0.0173338	0.101391	0.1276187	0	FALSE	-0.0344529	-0.0061408	-0.0809965	0	FALSE	FALSE
cg20450662	0.02685	0.0224468	0.0032489	0	FALSE	0.0141764	0.0247667	0.0050172	0	FALSE	FALSE
cg20450689	-0.0023939	0.025115	0.0144064	0	FALSE	0.022292	0.0064859	0.0023253	0	FALSE	FALSE
cg20450764	0.0067883	-0.0118704	-0.0033759	0	FALSE	-0.0064914	0.000379	-0.0047036	0	FALSE	FALSE
cg20450889	0.3064009	0.002987	-0.001234	1	FALSE	0.1123599	-0.0034357	-0.0004574	0	FALSE	FALSE
cg20450979	0.3339111	0.2811885	0.0371832	2	TRUE	0.275515	0.2492827	0.1200015	2	TRUE	TRUE
cg20450997	0.0096566	0.053573	0.0226063	0	FALSE	0.1703894	0.0412812	0.0411376	0	FALSE	FALSE
cg20451005	0.0161812	-0.038346	0.0012735	0	FALSE	0.2174354	-0.0514705	-0.009598	1	FALSE	FALSE
cg20451039	0.6357567	0.238687	0.1422891	2	TRUE	0.288751	0.2198708	0.0574523	2	TRUE	TRUE
cg20451050	0.1144262	-0.0062503	0.0571825	0	FALSE	-0.2605732	-0.0026755	0.033479	0	FALSE	FALSE
cg20451067	-0.009605	0.3026499	0.2851652	2	TRUE	0.3276422	0.305338	0.366981	3	TRUE	TRUE
cg20451131	0.0011624	0.0101345	-0.0018794	0	FALSE	0.0014825	0.0069008	0.0015694	0	FALSE	FALSE
cg20451208	0.1584758	0.0225085	0.0710273	0	FALSE	0.0226798	-0.0009905	0.0045412	0	FALSE	FALSE
cg20451226	0.7240275	0.6411465	0.1779152	2	TRUE	0.8433278	0.6128192	0.1887785	2	TRUE	TRUE
cg20451272	0.0498316	-0.0001165	-0.0006639	0	FALSE	0.0401857	0.0194995	-0.0018382	0	FALSE	FALSE
cg20451369	0.1784212	0.2232278	0.0035486	1	FALSE	0.3486317	0.1649435	0.0069812	1	FALSE	FALSE
cg20451455	-0.0492366	0.0499789	0.0528555	0	FALSE	0.0102016	-0.0300443	-0.0042651	0	FALSE	FALSE
cg20451553	0.1921172	0.0230003	0.2408385	1	FALSE	-0.0251742	0.0887532	0.2846877	1	FALSE	FALSE
cg20451561	0.062542	0.0097623	-0.0134313	0	FALSE	0.0038488	-0.0027022	-0.0305339	0	FALSE	FALSE
cg20451566	0.0490914	0.111762	0.0534404	0	FALSE	0.6344455	0.1713194	0.0605955	1	FALSE	FALSE
cg20451589	-0.087803	0.0745974	0.0745762	0	FALSE	-0.2480494	0.0501082	0.1153921	0	FALSE	FALSE
cg20451603	0.0529601	0.0535195	0.0112978	0	FALSE	0.0068886	0.0094756	0.0052433	0	FALSE	FALSE
cg20451605	0.0269352	-0.0025703	0.0344319	0	FALSE	-0.0109187	0.0035645	-0.020521	0	FALSE	FALSE
cg20451636	0.6173247	0.2771842	0.3523092	3	TRUE	0.186279	0.3230536	0.2135858	2	TRUE	TRUE
cg20451656	-0.0129607	-0.024197	-0.0050661	0	FALSE	0.0084191	0.0009056	0.0238781	0	FALSE	FALSE
cg20451680	-0.0870713	0.0359062	0.1074519	0	FALSE	-0.3760549	-0.0025314	-0.039929	0	FALSE	FALSE
cg20451705	0.0375837	0.0089261	0.0576033	0	FALSE	-0.0059606	-0.0024924	-0.0276138	0	FALSE	FALSE
cg20451718	0.0257434	0.0629407	-0.0572556	0	FALSE	0.4951758	-0.0006179	0.0337178	1	FALSE	FALSE
cg20451722	0.3866356	0.0978173	0.0208509	1	FALSE	0.4230219	0.101977	0.0503947	1	FALSE	FALSE
cg20451727	0.4281328	0.5196708	0.3621466	3	TRUE	0.2756717	0.5640523	0.3455386	3	TRUE	TRUE
cg20451748	0.073293	0.0896457	0.1259881	0	FALSE	-0.0930748	0.1926568	0.0307268	0	FALSE	FALSE
cg20451802	-0.1459269	0.0536676	-0.0166445	0	FALSE	-0.2990699	0.0307022	-0.0059243	0	FALSE	FALSE
cg20451868	-0.0547016	0.0018975	-0.0433394	0	FALSE	0.0074966	0.0315972	0.0274672	0	FALSE	FALSE
cg20451901	0.0606266	0.0764149	-0.0763906	0	FALSE	-0.1406987	0.1713785	-0.0384071	0	FALSE	FALSE
cg20451944	-0.0074157	0.0013008	0.0635584	0	FALSE	0.0640584	0.0005176	-0.0318166	0	FALSE	FALSE
cg20452034	0.100199	0.1468445	0.0050992	0	FALSE	-0.0610478	0.0372628	0.0186717	0	FALSE	FALSE
cg20452141	-0.0160469	-0.0001914	0.000428	0	FALSE	-0.0105724	0.0025691	-0.0000133	0	FALSE	FALSE
cg20452199	0.0564119	0.013811	0.0789193	0	FALSE	-0.1447915	0.0042874	0.0585845	0	FALSE	FALSE
cg20452212	0.0027463	-0.0013519	-0.0045338	0	FALSE	-0.0162854	-0.0051394	-0.0284338	0	FALSE	FALSE
cg20452215	0.5530897	0.3262848	0.2613437	3	TRUE	0.5264194	0.3088637	0.1537961	2	TRUE	TRUE
cg20452230	0.1114559	0.0457959	-0.0120245	0	FALSE	-0.0005531	-0.0069059	0.0006496	0	FALSE	FALSE
cg20452252	0.0910698	0.1387089	0.1313925	0	FALSE	-0.1236373	0.2043754	0.0362952	1	FALSE	FALSE
cg20452262	-0.0032135	-0.019431	-0.0252646	0	FALSE	-0.0293903	0.0227204	0.0197989	0	FALSE	FALSE
cg20452287	0.0277474	0.0168139	0.1265752	0	FALSE	0.0741423	0.0006888	0.000028	0	FALSE	FALSE
cg20452347	-0.1582141	0.0555208	0.0731235	0	FALSE	-0.3912778	0.192967	0.0252839	0	FALSE	FALSE
cg20452429	-0.0711258	0.0343977	-0.0041116	0	FALSE	-0.153954	0.1382843	0.0075477	0	FALSE	FALSE
cg20452558	0.2960144	0.145767	0.0917683	1	FALSE	-0.2351882	0.0318424	-0.0016958	0	FALSE	FALSE
cg20452608	0.0495776	0.1200062	0.0503156	0	FALSE	-0.048523	0.0412227	0.0023997	0	FALSE	FALSE
cg20452624	0.3510539	0.0081801	0.0253222	1	FALSE	0.0448708	0.000039	-0.0017528	0	FALSE	FALSE
cg20452657	-0.0404126	0.0198317	-0.0001868	0	FALSE	-0.0101494	-0.0007812	0.0042365	0	FALSE	FALSE
cg20452672	0.1565726	0.0348356	0.1171771	0	FALSE	0.0468536	0.0024859	0.0000041	0	FALSE	FALSE
cg20452711	-0.0209673	0.1465621	0.1089791	0	FALSE	-0.0080917	0.081501	0.1129096	0	FALSE	FALSE
cg20452714	0.0312091	-0.0033401	0.0077491	0	FALSE	-0.002585	0.0638654	0.1573973	0	FALSE	FALSE
cg20452738	0.0001554	-0.0099292	-0.0204667	0	FALSE	0.0507103	0.0129571	-0.0043265	0	FALSE	FALSE
cg20452739	-0.1139481	-0.0073079	0.052893	0	FALSE	0.1608494	0.0543731	0.0928824	0	FALSE	FALSE
cg20452895	-0.0372676	-0.0077696	-0.002913	0	FALSE	0.0342525	-0.006763	-0.0005687	0	FALSE	FALSE
cg20452945	0.1252675	0.0314703	0.3001424	1	FALSE	0.0020491	0.0878604	0.3753387	1	FALSE	FALSE
cg20452975	-0.0078229	0.0151449	0.0237244	0	FALSE	0.0008407	-0.0500596	0.0390337	0	FALSE	FALSE
cg20453042	0.1514033	0.0077187	0.0576805	0	FALSE	0.0152925	0.0296556	0.1756003	0	FALSE	FALSE
cg20453060	-0.042716	0.0578517	0.1618053	0	FALSE	-0.1247192	0.0834934	-0.0065775	0	FALSE	FALSE
cg20453134	-0.0047298	-0.0077436	-0.0002424	0	FALSE	0.0011418	-0.0060291	-0.0099741	0	FALSE	FALSE
cg20453176	-0.0160459	0.0662466	0.022164	0	FALSE	0.441955	0.2487544	0.1569896	2	TRUE	FALSE
cg20453212	-0.0127079	0.1192506	0.0210211	0	FALSE	0.4089269	0.2618934	0.0346699	2	TRUE	FALSE
cg20453216	0.0110815	-0.0131887	0.0003611	0	FALSE	0.1783091	0.0007229	0.0155065	0	FALSE	FALSE
cg20453222	0.3037295	0.0830775	0.0005707	1	FALSE	-0.0432089	0.3450274	0.1164527	1	FALSE	FALSE
cg20453264	0.0719491	-0.0077947	-0.003996	0	FALSE	-0.2245034	0.0077275	-0.0155823	0	FALSE	FALSE
cg20453282	0.1070103	0.0058254	0.0112883	0	FALSE	0.0179336	-0.0042309	0.0073607	0	FALSE	FALSE
cg20453338	-0.0218859	0.0035612	0.0089096	0	FALSE	-0.0383156	-0.0050441	0.0300145	0	FALSE	FALSE
cg20453357	-0.0145803	0.0147562	0.0127113	0	FALSE	0.017276	-0.0051552	0.0134839	0	FALSE	FALSE
cg20453370	0.0070102	0.0000362	-0.0226575	0	FALSE	0.00114	0.0002403	-0.0170855	0	FALSE	FALSE
cg20453394	0.0587963	0.001566	-0.0105565	0	FALSE	0.1316796	0.0017631	0.0012372	0	FALSE	FALSE
cg20453412	0.0876829	-0.0432635	0.0297703	0	FALSE	0.1060482	0.0042957	-0.0111081	0	FALSE	FALSE
cg20453460	-0.0198468	-0.001581	-0.0002559	0	FALSE	0.0823573	-0.0368239	0.0006439	0	FALSE	FALSE
cg20453482	0.0791394	0.0264469	0.009594	0	FALSE	0.1291758	0.0562367	0.0052955	0	FALSE	FALSE
cg20453670	0.0306653	0.1552337	0.1326345	0	FALSE	-0.3020433	0.0583783	0.0296464	0	FALSE	FALSE
cg20453763	0.1506135	-0.025889	0.3828988	1	FALSE	0.0512035	0.0080865	0.2045927	1	FALSE	FALSE
cg20453820	0.0242274	0.0067779	0.0327221	0	FALSE	-0.128432	-0.0003865	-0.0058906	0	FALSE	FALSE
cg20453832	0.1543225	0.0513297	0.1153264	0	FALSE	-0.4016085	0.0995247	0.1840802	0	FALSE	FALSE
cg20453861	-0.2087576	0.0092325	0.0787132	0	FALSE	-0.4368547	-0.0001107	-0.007922	0	FALSE	FALSE
cg20453862	-0.0054529	0.0938707	0.1348604	0	FALSE	0.0028507	0.0316767	-0.0044858	0	FALSE	FALSE
cg20453975	-0.2325863	0.0639931	0.0497461	0	FALSE	-0.1509523	0.2141759	0.0826379	1	FALSE	FALSE
cg20453985	0.0652663	0.0000477	-0.0020424	0	FALSE	-0.0218242	0.0000283	0.0725263	0	FALSE	FALSE
cg20454002	0.0055271	0.0019787	-0.0136962	0	FALSE	0.0869142	0.0014975	0.0314044	0	FALSE	FALSE
cg20454004	0.2690065	0.0846952	0.0173951	1	FALSE	-0.0999929	0.1326145	-0.0177528	0	FALSE	FALSE
cg20454027	0.0242992	-0.0055221	0.0058293	0	FALSE	0.0033683	0.0031109	0.0313966	0	FALSE	FALSE
cg20454073	-0.0266888	0.0002369	-0.0001138	0	FALSE	-0.0464353	0.0013295	0.0014634	0	FALSE	FALSE
cg20454115	0.3670217	-0.0420951	0.0821688	1	FALSE	0.3848248	0.2195448	0.3198084	3	TRUE	FALSE
cg20454213	0.3118467	0.0314389	0.1198685	1	FALSE	0.4456878	0.3086891	-0.0073275	2	TRUE	FALSE
cg20454249	0.0592961	0.0042667	0.0002787	0	FALSE	-0.1876979	-0.0127136	-0.0324023	0	FALSE	FALSE
cg20454336	0.0014623	0.0757702	0.0670802	0	FALSE	0.1049467	0.1885716	0.1343802	0	FALSE	FALSE
cg20454400	0.0198904	0.0029156	0.0004401	0	FALSE	-0.0745317	0.0489786	-0.0054047	0	FALSE	FALSE
cg20454429	0.0360665	0.0878823	0.1482404	0	FALSE	0.1162634	0.2001644	0.0003259	1	FALSE	FALSE
cg20454436	0.0634901	0.0683857	0.1382323	0	FALSE	0.3134064	0.0916856	0.0734124	1	FALSE	FALSE
cg20454443	0.1154102	-0.0569501	0.002779	0	FALSE	-0.0878312	0.0255452	-0.000744	0	FALSE	FALSE
cg20454460	-0.0321395	-0.006806	-0.0026948	0	FALSE	-0.086998	-0.005568	0.0036046	0	FALSE	FALSE
cg20454486	0.1522158	0.1043086	0.1435073	0	FALSE	0.2727861	0.1689487	0.1955063	1	FALSE	FALSE
cg20454517	0.6517323	0.5707281	0.4438916	3	TRUE	0.1194526	0.6044347	0.515007	2	TRUE	TRUE
cg20454518	0.0215235	0.036554	0.0120863	0	FALSE	-0.0096284	-0.0017416	-0.0004721	0	FALSE	FALSE
cg20454520	0.5294274	0.3175274	0.3112267	3	TRUE	-0.2650847	0.3766992	0.2209778	2	TRUE	TRUE
cg20454575	0.5521939	0.3985474	0.2319347	3	TRUE	0.3040801	0.4660022	0.0177293	2	TRUE	TRUE
cg20454620	0.2057198	0.3229464	0.397002	3	TRUE	-0.332954	0.1665921	0.2903205	1	FALSE	FALSE
cg20454670	-0.0532982	0.0387864	0.0978427	0	FALSE	-0.2383473	0.1186079	0.2092036	1	FALSE	FALSE
cg20454869	0.0016453	-0.0006469	0.0009746	0	FALSE	0.0087121	0.0008076	0.0009153	0	FALSE	FALSE
cg20454887	0.0408774	-0.0066728	-0.0025715	0	FALSE	-0.0165423	-0.0009134	0.0020566	0	FALSE	FALSE
cg20454888	0.4030744	0.101411	0.2271692	2	TRUE	0.2357989	0.3350623	0.0648925	2	TRUE	TRUE
cg20454946	-0.0005816	-0.0085871	0.0100885	0	FALSE	0.00362	-0.0075613	0.0000894	0	FALSE	FALSE
cg20455001	0.021282	-0.010949	0.2629338	1	FALSE	-0.2285836	0.0639146	0.1994623	0	FALSE	FALSE
cg20455040	-0.0750301	0.0236532	0.0309102	0	FALSE	-0.0010486	-0.0029948	-0.0021399	0	FALSE	FALSE
cg20455048	0.004593	-0.011244	-0.015687	0	FALSE	-0.036846	0.0023877	0.0065411	0	FALSE	FALSE
cg20455092	-0.0098363	-0.0573247	0.0184844	0	FALSE	0.0969407	0.0007985	-0.006745	0	FALSE	FALSE
cg20455131	0.0954415	0.439876	0.2725031	2	TRUE	0.0029535	0.3139971	0.2738722	2	TRUE	TRUE
cg20455157	0.0778012	0.0336479	-0.021225	0	FALSE	0.4169164	0.0443846	0.0159728	1	FALSE	FALSE
cg20455197	0.0465414	-0.0013666	-0.0006308	0	FALSE	0.002757	-0.0234817	-0.0130933	0	FALSE	FALSE
cg20455281	0.2016971	-0.000786	-0.0019815	1	FALSE	0.1510245	0.0353132	0.0103344	0	FALSE	FALSE
cg20455343	-0.1190064	0.0003863	-0.0001095	0	FALSE	0.4124388	0.000506	0.0018673	1	FALSE	FALSE
cg20455395	0.1723269	0.1719015	0.2637527	1	FALSE	0.1196728	0.004687	-0.0474242	0	FALSE	FALSE
cg20455422	0.0433967	0.055004	0.2087475	1	FALSE	-0.132647	0.0780563	0.029234	0	FALSE	FALSE
cg20455436	0.7697985	0.4997115	0.3174074	3	TRUE	0.7337293	0.6127585	0.3402945	3	TRUE	TRUE
cg20455463	-0.0001636	0.0001333	-0.0001175	0	FALSE	0.0109386	-0.0001641	-0.0005028	0	FALSE	FALSE
cg20455570	0.1421731	0.000055	0.1112955	0	FALSE	0.0662939	-0.0017106	0.0249711	0	FALSE	FALSE
cg20455627	-0.0620492	0.1110103	0.1621464	0	FALSE	-0.0173928	0.1304543	0.0173456	0	FALSE	FALSE
cg20455669	0.1092966	0.4436029	0.1097386	1	FALSE	-0.0382625	0.4659587	0.1651659	1	FALSE	FALSE
cg20455687	0.0000044	-0.0011091	-0.0000013	0	FALSE	-0.0332274	-0.0017929	0.0009821	0	FALSE	FALSE
cg20455774	0.2761293	0.0342646	0.2332503	2	TRUE	-0.0363769	0.0563966	0.0877631	0	FALSE	FALSE
cg20455802	0.0344797	0.0098739	0.0538068	0	FALSE	0.0100614	0.0416807	0.2553988	1	FALSE	FALSE
cg20455874	0.0430639	0.2546525	0.1739245	1	FALSE	0.2544063	0.354417	-0.0204905	2	TRUE	FALSE
cg20455931	0.8291107	0.0895748	0.0517248	1	FALSE	0.8251157	0.2147599	0.0192304	2	TRUE	FALSE
cg20455959	-0.0007999	0.0580406	0.0029012	0	FALSE	0.0074003	0.0331085	0.001265	0	FALSE	FALSE
cg20456055	0.0050633	0.0538599	0.0094336	0	FALSE	-0.0877892	0.0953895	0.0372412	0	FALSE	FALSE
cg20456136	-0.2097341	0.0862703	0.1857494	0	FALSE	-0.063527	0.2235128	0.0321395	1	FALSE	FALSE
cg20456193	-0.0923629	-0.0728934	-0.0905096	0	FALSE	0.0897188	0.0847562	-0.1548036	0	FALSE	FALSE
cg20456218	0.0849251	-0.0128615	0.0520497	0	FALSE	-0.288167	0.0890225	0.0672674	0	FALSE	FALSE
cg20456243	0.015643	-0.0057465	0.0042121	0	FALSE	0.0279962	-0.0082142	-0.0043691	0	FALSE	FALSE
cg20456258	-0.1332086	0.041368	0.1576622	0	FALSE	-0.4410494	0.0143534	0.0390831	0	FALSE	FALSE
cg20456276	0.6771724	0.4709129	-0.0069077	2	TRUE	0.2591736	0.2647873	-0.0229061	2	TRUE	TRUE
cg20456321	0.0629442	0.040185	0.0019346	0	FALSE	0.002521	0.1486679	-0.0058833	0	FALSE	FALSE
cg20456347	0.1339868	0.1349665	-0.0158776	0	FALSE	-0.1599883	0.0193587	-0.0573087	0	FALSE	FALSE
cg20456448	0.1121921	0.0187386	0.2312631	1	FALSE	0.3988328	0.0783098	0.1660003	1	FALSE	FALSE
cg20456465	0.4164142	0.1325781	0.0885941	1	FALSE	0.2714547	0.1304313	0.0553381	1	FALSE	FALSE
cg20456494	0.1327765	0.0641024	0.058083	0	FALSE	0.3614696	0.2196168	0.0232406	2	TRUE	FALSE
cg20456528	0.0035394	-0.0009456	0.0000443	0	FALSE	0.0616372	-0.0026689	-0.0144932	0	FALSE	FALSE
cg20456564	-0.00441	0.1251066	0.1047139	0	FALSE	0.0116073	0.1231408	0.2030508	1	FALSE	FALSE
cg20456582	-0.0119359	0.0166767	0.0119467	0	FALSE	0.0706596	-0.0189723	0.0189734	0	FALSE	FALSE
cg20456607	0.1284724	0.0604361	-0.0353676	0	FALSE	0.0338688	0.1640507	-0.0023624	0	FALSE	FALSE
cg20456620	-0.056243	-0.0057155	-0.0079337	0	FALSE	0.1003565	-0.0167479	0.0011714	0	FALSE	FALSE
cg20456630	-0.0335708	0.1228332	0.0645059	0	FALSE	0.0936476	0.0951016	0.0747626	0	FALSE	FALSE
cg20456726	0.0834842	0.120449	0.1258546	0	FALSE	0.3785549	0.2861165	0.1095288	2	TRUE	FALSE
cg20456757	0.1046659	0.036104	0.0475518	0	FALSE	0.0044395	0.0688535	0.0767467	0	FALSE	FALSE
cg20456845	0.3322424	0.086186	0.2703493	2	TRUE	-0.0104314	0.2308301	0.2349813	2	TRUE	TRUE
cg20456954	0.1802575	0.1273995	0.1996273	0	FALSE	0.0251909	0.1879569	-0.0385958	0	FALSE	FALSE
cg20456988	-0.1272935	-0.0116094	0.0031173	0	FALSE	-0.0379974	-0.0033988	-0.0004456	0	FALSE	FALSE
cg20457051	-0.0079753	-0.0121353	0.0015369	0	FALSE	0.0820309	0.0025482	0.0049889	0	FALSE	FALSE
cg20457062	-0.0129694	-0.0256901	-0.012887	0	FALSE	0.0078159	0.0000556	-0.0005072	0	FALSE	FALSE
cg20457145	0.0117928	0.0541875	0.1658866	0	FALSE	-0.0269937	0.0448282	-0.0042734	0	FALSE	FALSE
cg20457147	0.1181361	0.0173089	0.0002664	0	FALSE	0.0153271	0.0025979	0.0015735	0	FALSE	FALSE
cg20457190	0.02318	0.0106999	0.0105079	0	FALSE	-0.0290677	0.0157577	0.0058736	0	FALSE	FALSE
cg20457193	0.5012693	0.6364753	0.04212	2	TRUE	0.6381273	0.6125707	0.0705529	2	TRUE	TRUE
cg20457195	0.0026008	-0.0160462	-0.000164	0	FALSE	0.1195045	0.0055899	-0.0003444	0	FALSE	FALSE
cg20457221	-0.0382552	0.0036637	0.0004593	0	FALSE	-0.01477	0.0064751	0.0000635	0	FALSE	FALSE
cg20457259	-0.0003794	-0.063792	-0.0011432	0	FALSE	0.035291	-0.1003923	-0.0016966	0	FALSE	FALSE
cg20457261	0.1333181	0.0041313	0.0666726	0	FALSE	-0.0641092	0.0007283	-0.0006252	0	FALSE	FALSE
cg20457275	0.0174106	-0.019172	0.0015364	0	FALSE	-0.0048095	0.0012119	0.0006009	0	FALSE	FALSE
cg20457394	0.3057952	0.4497047	0.0405588	2	TRUE	0.5457442	0.4763309	0.0326349	2	TRUE	TRUE
cg20457523	-0.0163246	-0.0003578	-0.0148509	0	FALSE	0.0021768	-0.0029529	0.0005796	0	FALSE	FALSE
cg20457544	-0.0201778	0.0306239	-0.0020112	0	FALSE	-0.1279446	-0.0064522	0.0375042	0	FALSE	FALSE
cg20457578	0.1041148	0.0969026	0.1089071	0	FALSE	-0.0709504	0.1680476	0.0527838	0	FALSE	FALSE
cg20457580	0.0206434	0.0162372	0.0004551	0	FALSE	0.0944737	0.0449555	0.000109	0	FALSE	FALSE
cg20457594	0.5139149	0.1483238	0.0251762	1	FALSE	0.6944175	0.2354336	0.0621477	2	TRUE	FALSE
cg20457652	-0.0107193	0.0037019	0.0026944	0	FALSE	0.0785618	0.0004005	0.0019371	0	FALSE	FALSE
cg20457683	0.3024073	0.5278781	0.1883876	2	TRUE	0.6181733	0.6296602	0.1076274	2	TRUE	TRUE
cg20457732	0.1529361	0.0170101	0.0131745	0	FALSE	-0.037103	-0.0222671	0.0646897	0	FALSE	FALSE
cg20457891	0.3930078	0.4809409	0.1018544	2	TRUE	0.5277732	0.3647186	0.2474848	3	TRUE	TRUE
cg20457911	0.1123016	0.0569951	0.0998376	0	FALSE	-0.6537134	0.1099918	0.1712957	0	FALSE	FALSE
cg20457970	0.1723088	0.2514029	0.2957223	2	TRUE	0.4345284	0.2285776	0.0884385	2	TRUE	TRUE
cg20458019	0.0177347	0.0034327	-0.0042471	0	FALSE	0.0259035	0.0092227	0.0041128	0	FALSE	FALSE
cg20458044	-0.0312774	0.0015966	0.0017796	0	FALSE	0.0226807	0.0117541	-0.0055409	0	FALSE	FALSE
cg20458124	0.0111036	0.232467	-0.0000237	1	FALSE	0.1700303	0.2960659	0.0477697	1	FALSE	FALSE
cg20458336	0.1692876	0.00872	0.0835521	0	FALSE	0.013212	0.0070963	0.0000445	0	FALSE	FALSE
cg20458338	-0.0030793	0.0166744	-0.0128601	0	FALSE	0.0381593	-0.0052493	0.0131425	0	FALSE	FALSE
cg20458342	0.0595398	0.1326996	0.0731059	0	FALSE	-0.1327319	0.0061532	-0.0012259	0	FALSE	FALSE
cg20458433	0.243421	0.139393	0.168944	1	FALSE	0.3182745	0.5564967	0.2065531	3	TRUE	FALSE
cg20458540	0.0288045	0.0205781	0.0181971	0	FALSE	0.0640936	0.0017352	-0.0014043	0	FALSE	FALSE
cg20458560	-0.0036832	0.0518521	0.1079427	0	FALSE	0.0209353	0.0705898	-0.022214	0	FALSE	FALSE
cg20458668	0.3267506	0.1678588	0.0625401	1	FALSE	0.3239392	0.1793495	0.1306227	1	FALSE	FALSE
cg20458692	0.0201872	0.0009605	-0.0069989	0	FALSE	-0.1785915	0.0039031	-0.0191693	0	FALSE	FALSE
cg20458740	0.3244032	0.1226563	0.2380386	2	TRUE	0.4844487	0.3954383	0.2903712	3	TRUE	TRUE
cg20458811	0.3297481	0.0461953	0.0568732	1	FALSE	0.041373	0.0951498	0.010072	0	FALSE	FALSE
cg20458812	0.7940287	0.7930165	0.3075587	3	TRUE	0.6418834	0.7437599	0.2885026	3	TRUE	TRUE
cg20458835	0.154117	0.0698136	0.2618647	1	FALSE	-0.144529	0.079726	0.0802904	0	FALSE	FALSE
cg20458922	0.2859053	0.0191062	0.2704225	2	TRUE	0.1710787	0.1887696	0.1932809	0	FALSE	FALSE
cg20458968	0.0039326	0.0008219	0.0027746	0	FALSE	-0.0406866	0.0003808	-0.0001291	0	FALSE	FALSE
cg20458981	0.4210787	0.6029883	0.02116	2	TRUE	0.4707468	0.2395913	0.0045778	2	TRUE	TRUE
cg20459022	-0.0508788	0.0705047	0.0312701	0	FALSE	-0.0325537	0.0868167	0.0069627	0	FALSE	FALSE
cg20459035	-0.039091	0.0112926	-0.0042324	0	FALSE	-0.1510662	-0.0046698	0.0143359	0	FALSE	FALSE
cg20459111	0.0723135	0.0354	-0.0110295	0	FALSE	0.0748965	0.0741957	0.0583292	0	FALSE	FALSE
cg20459126	-0.1450757	-0.0002187	-0.0547785	0	FALSE	-0.1237996	0.0057948	-0.0307671	0	FALSE	FALSE
cg20459189	0.0398354	0.3690807	0.0985352	1	FALSE	0.7133701	0.3854768	-0.0193596	2	TRUE	FALSE
cg20459238	-0.0744164	0.3363661	0.3099249	2	TRUE	0.2130009	0.3037705	0.2856333	3	TRUE	TRUE
cg20459256	-0.0838593	0.0168715	0.165494	0	FALSE	0.0119313	0.0211794	0.1004432	0	FALSE	FALSE
cg20459327	-0.0078937	0.0058178	0.0135223	0	FALSE	-0.0820684	-0.0269806	-0.0066132	0	FALSE	FALSE
cg20459332	0.6927355	0.1485571	0.0638551	1	FALSE	0.6060682	0.4935731	-0.002799	2	TRUE	FALSE
cg20459379	0.1643972	0.0173092	-0.025845	0	FALSE	0.2097203	-0.0013853	-0.0014942	1	FALSE	FALSE
cg20459407	0.2804525	0.2906962	0.2132795	3	TRUE	0.0412278	0.5447545	0.2937095	2	TRUE	TRUE
cg20459430	0.0961026	0.0583035	0.1260197	0	FALSE	-0.0176397	0.0594875	-0.0509517	0	FALSE	FALSE
cg20459495	0.0028092	-0.0036652	-0.0010444	0	FALSE	0.2532941	0.008625	0.006207	1	FALSE	FALSE
cg20459499	-0.0024996	-0.0129509	0.0040173	0	FALSE	0.0583671	0.0082967	-0.0102841	0	FALSE	FALSE
cg20459525	0.8558385	0.1866796	0.1078028	1	FALSE	0.9289208	0.4480212	0.0189798	2	TRUE	FALSE
cg20459534	0.1020609	0.0638431	0.1145725	0	FALSE	0.0103721	0.1398257	0.1584968	0	FALSE	FALSE
cg20459543	0.2500869	0.3189782	0.2006166	3	TRUE	0.6136235	0.4776132	0.1583887	2	TRUE	TRUE
cg20459613	0.4968515	-0.0157349	0.1707221	1	FALSE	-0.2767398	0.0508853	0.2643815	1	FALSE	FALSE
cg20459655	0.5045152	0.2159966	0.0959105	2	TRUE	0.8937884	0.3780392	-0.0067974	2	TRUE	TRUE
cg20459687	-0.040181	-0.0083053	-0.002296	0	FALSE	0.0275935	0.0012388	-0.018971	0	FALSE	FALSE
cg20459712	-0.0267761	0.0034469	0.006852	0	FALSE	0.0392747	0.0000071	0.0168055	0	FALSE	FALSE
cg20459744	-0.1063123	-0.0062572	-0.0006008	0	FALSE	0.0121272	-0.004545	0.000175	0	FALSE	FALSE
cg20459849	0.025084	0.0451571	0.2486277	1	FALSE	0.0465944	0.1571676	0.2000391	1	FALSE	FALSE
cg20459911	0.0278556	0.0270349	-0.001228	0	FALSE	-0.0874137	0.0141761	0.0175796	0	FALSE	FALSE
cg20460006	-0.0175897	-0.0372261	0.0035023	0	FALSE	0.0001663	-0.0038191	0.0004048	0	FALSE	FALSE
cg20460101	0.6058633	0.7314959	0.2065706	3	TRUE	0.8266129	0.7347226	0.2906418	3	TRUE	TRUE
cg20460153	0.0016605	0.0022623	0.0131949	0	FALSE	-0.0041041	-0.0018411	0.0007079	0	FALSE	FALSE
cg20460154	0.1414528	-0.0090761	0.0467525	0	FALSE	0.3130778	0.0304308	0.000528	1	FALSE	FALSE
cg20460166	0.004138	0.0000151	0.0097263	0	FALSE	0.1082564	0.000748	-0.0262312	0	FALSE	FALSE
cg20460227	0.2892371	0.0093056	-0.0011941	1	FALSE	0.1980497	-0.029991	-0.0079542	0	FALSE	FALSE
cg20460234	-0.0046764	-0.0149284	-0.0057182	0	FALSE	-0.0080552	-0.00816	0.0405695	0	FALSE	FALSE
cg20460253	0.5164519	0.1986447	-0.0007439	1	FALSE	0.619181	0.2612848	-0.0019123	2	TRUE	FALSE
cg20460338	-0.2215602	0.0773094	0.1278006	0	FALSE	0.044568	0.1822066	-0.0257796	0	FALSE	FALSE
cg20460362	0.0027652	0.0000428	-0.0036034	0	FALSE	-0.0641586	0.0000052	0.0013655	0	FALSE	FALSE
cg20460366	0.0389872	-0.1058167	-0.0000794	0	FALSE	0.0199251	-0.0347397	-0.0016816	0	FALSE	FALSE
cg20460388	0.7377094	0.5009585	0.4496424	3	TRUE	0.5846537	0.5590661	0.3530262	3	TRUE	TRUE
cg20460474	0.0026501	0.0491512	0.0024635	0	FALSE	-0.036821	0.04023	0.0221848	0	FALSE	FALSE
cg20460488	-0.0060651	0.024554	0.0312457	0	FALSE	-0.0028013	0.004386	0.0008042	0	FALSE	FALSE
cg20460514	0.3659483	0.1804723	0.4748417	2	TRUE	0.3939384	0.388599	0.2307639	3	TRUE	TRUE
cg20460524	0.263336	-0.0650376	0.0236207	1	FALSE	0.0517536	0.0571493	0.040377	0	FALSE	FALSE
cg20460541	0.0010922	-0.0242362	-0.0619318	0	FALSE	-0.0109087	0.0003218	-0.0069458	0	FALSE	FALSE
cg20460554	0.0119143	-0.0215287	-0.002274	0	FALSE	-0.2319963	0.0308295	-0.0358639	0	FALSE	FALSE
cg20460593	0.7982041	0.0598467	0.2066435	2	TRUE	-0.0055733	0.190639	0.5020554	1	FALSE	FALSE
cg20460709	0.4539227	0.0547928	0.0033749	1	FALSE	0.5841644	0.0813684	-0.001193	1	FALSE	FALSE
cg20460725	-0.0103698	0.0454967	0.0007956	0	FALSE	0.0062138	-0.0202638	-0.0472778	0	FALSE	FALSE
cg20460761	0.2459655	0.0400793	0.1206559	1	FALSE	0.0105872	0.0451504	0.0042541	0	FALSE	FALSE
cg20460771	0.0252665	-0.0127521	0.0172572	0	FALSE	0.0517064	-0.0027648	-0.0063249	0	FALSE	FALSE
cg20460797	0.2185203	0.3353696	0.1928064	2	TRUE	-0.191066	0.4135268	0.3275057	2	TRUE	TRUE
cg20460846	0.0697618	0.0073923	0.010503	0	FALSE	-0.0183309	-0.0086938	0.0038601	0	FALSE	FALSE
cg20460852	0.0599747	0.0317579	-0.0065664	0	FALSE	-0.0189177	0.0017281	-0.0209137	0	FALSE	FALSE
cg20460911	-0.0071571	-0.0028795	0.0022011	0	FALSE	-0.0713737	-0.0084928	-0.000185	0	FALSE	FALSE
cg20460986	0.0193566	0.007459	0.0338798	0	FALSE	0.0018923	-0.0008573	-0.0259192	0	FALSE	FALSE
cg20461025	-0.0619101	0.0033485	0.0010912	0	FALSE	0.0737791	-0.0039971	-0.0001355	0	FALSE	FALSE
cg20461035	-0.1421638	0.0096794	0.0583176	0	FALSE	-0.2163314	0.0000844	0.0044739	0	FALSE	FALSE
cg20461066	0.1566699	0.0617298	0.2032505	1	FALSE	-0.0675073	0.1522846	0.0735009	0	FALSE	FALSE
cg20461126	-0.0317897	0.079104	0.1273853	0	FALSE	-0.0229031	0.0534609	0.0931497	0	FALSE	FALSE
cg20461219	0.0652835	0.1837491	0.0260102	0	FALSE	-0.2132055	0.0090492	-0.0291579	0	FALSE	FALSE
cg20461257	0.0874657	0.031816	-0.0186984	0	FALSE	-0.0227274	0.022129	-0.0213687	0	FALSE	FALSE
cg20461262	0.0448946	-0.0333255	0.0218185	0	FALSE	0.0872553	0.0358959	0.1041348	0	FALSE	FALSE
cg20461270	0.3281259	0.0447793	0.2788954	2	TRUE	0.1915205	0.0464851	0.0779505	0	FALSE	FALSE
cg20461275	0.0459826	0.0172047	0.2313398	1	FALSE	0.0171235	0.0427376	0.2053196	1	FALSE	FALSE
cg20461310	-0.2535489	0.0511647	0.1165397	0	FALSE	-0.2460046	-0.0029738	-0.0749319	0	FALSE	FALSE
cg20461322	0.2228977	0.0081733	0.1934947	1	FALSE	0.117442	0.0043368	0.0180161	0	FALSE	FALSE
cg20461403	0.436641	0.4083261	0.0214374	2	TRUE	0.5038776	0.5346867	0.0404448	2	TRUE	TRUE
cg20461409	0.0074761	0.0032164	0.0005446	0	FALSE	-0.164349	-0.0065686	0.0001339	0	FALSE	FALSE
cg20461455	0.0561489	0.1541138	0.138794	0	FALSE	0.3841336	0.2639135	-0.0127617	2	TRUE	FALSE
cg20461484	0.2499075	0.0838464	0.2145521	2	TRUE	-0.2051729	0.0763123	0.1878867	0	FALSE	FALSE
cg20461533	0.0858052	-0.0027151	0.0435015	0	FALSE	-0.1768572	0.0232475	0.0078497	0	FALSE	FALSE
cg20461566	0.1422775	0.1649915	0.0886434	0	FALSE	0.03656	0.1872083	0.0215255	0	FALSE	FALSE
cg20461680	-0.0026588	-0.0012464	0.0001555	0	FALSE	0.0877145	0.0000402	-0.0010627	0	FALSE	FALSE
cg20461704	0.0371083	-0.0176467	0.0021033	0	FALSE	0.0761839	0.0100335	-0.002394	0	FALSE	FALSE
cg20461738	0.3409022	0.1967147	0.4289159	2	TRUE	-0.0211913	0.4720128	0.4202777	2	TRUE	TRUE
cg20461812	0.0048981	0.0051242	0.0851248	0	FALSE	-0.1673286	-0.0010314	0.0133383	0	FALSE	FALSE
cg20461826	0.6075659	0.189475	0.4486199	2	TRUE	0.5931342	0.1269313	0.0976048	1	FALSE	FALSE
cg20461912	0.0349091	0.0134177	0.0028404	0	FALSE	0.1003008	-0.0213876	0.0349274	0	FALSE	FALSE
cg20461998	-0.0100774	-0.0337778	0.0173171	0	FALSE	-0.4170163	0.0072806	-0.0021286	0	FALSE	FALSE
cg20461999	0.3997272	0.4799572	0.1111351	2	TRUE	0.1341727	0.5766404	0.1717773	1	FALSE	FALSE
cg20462096	-0.0985816	0.0436819	0.0319355	0	FALSE	-0.1897599	0.083005	0.0450812	0	FALSE	FALSE
cg20462100	-0.0100935	-0.0038177	0.0067998	0	FALSE	-0.0541463	-0.0046338	0.0009814	0	FALSE	FALSE
cg20462129	0.552075	0.4270853	0.2245387	3	TRUE	0.6961795	0.47144	0.0490185	2	TRUE	TRUE
cg20462149	0.1488406	0.0031096	0.1052333	0	FALSE	0.0220045	0.1987732	-0.013391	0	FALSE	FALSE
cg20462191	0.3761003	0.0271515	0.0078647	1	FALSE	0.2829059	0.1614601	0.1375312	1	FALSE	FALSE
cg20462300	0.2680139	0.0933961	0.1120432	1	FALSE	-0.4688005	0.2059151	0.1136418	1	FALSE	FALSE
cg20462345	0.0451829	-0.0160301	0.0049073	0	FALSE	-0.0648872	-0.0073853	0.0072701	0	FALSE	FALSE
cg20462349	0.1685727	-0.0024873	0.0620228	0	FALSE	-0.0031245	0.0319867	0.116682	0	FALSE	FALSE
cg20462360	-0.0176277	0.1931662	0.1401625	0	FALSE	0.0387507	0.0842218	0.0343667	0	FALSE	FALSE
cg20462361	0.0141832	0.0003877	-0.0075568	0	FALSE	-0.0527721	-0.0045803	-0.0005248	0	FALSE	FALSE
cg20462416	0.0030785	0.0059952	0.012071	0	FALSE	-0.0277598	-0.0003425	0.0079061	0	FALSE	FALSE
cg20462449	0.5146809	0.2257329	0.1059721	2	TRUE	0.4729566	0.4619805	0.0506184	2	TRUE	TRUE
cg20462493	-0.0018226	-0.0017184	-0.0037031	0	FALSE	-0.0214431	-0.0195545	-0.0087297	0	FALSE	FALSE
cg20462512	-0.0581872	-0.0296368	0.0053405	0	FALSE	0.2116869	-0.0187831	-0.0044813	1	FALSE	FALSE
cg20462561	0.030263	0.0152519	0.0127541	0	FALSE	-0.0401729	0.0902669	0.0361026	0	FALSE	FALSE
cg20462759	0.4966825	0.4333242	0.282033	3	TRUE	0.0666856	0.5336822	0.3293812	2	TRUE	TRUE
cg20462845	0.6559699	0.4511424	0.0128851	2	TRUE	0.3798912	0.4995664	0.0473956	2	TRUE	TRUE
cg20462855	0.5109613	0.0695152	-0.0048123	1	FALSE	0.5119044	0.1957894	0.0311883	1	FALSE	FALSE
cg20462883	-0.1665012	-0.0559312	0.0002704	0	FALSE	-0.0623265	0.1106642	0.0024497	0	FALSE	FALSE
cg20462899	0.1660264	0.2216396	0.1214304	1	FALSE	0.0173256	0.1520019	0.1046013	0	FALSE	FALSE
cg20462990	-0.0046574	-0.0035061	-0.0003421	0	FALSE	-0.0119695	-0.0018952	0.0021497	0	FALSE	FALSE
cg20462999	-0.097264	0.059509	0.019526	0	FALSE	-0.0499569	-0.0108751	-0.0140625	0	FALSE	FALSE
cg20463101	0.2697703	0.0522837	0.1753138	1	FALSE	-0.250091	0.1209848	0.2408799	1	FALSE	FALSE
cg20463161	0.4728899	0.3011136	0.3571275	3	TRUE	-0.0750487	-0.0083606	-0.02482	0	FALSE	FALSE
cg20463261	-0.021071	0.0101336	0.0491707	0	FALSE	-0.0707706	0.0059968	0.0007554	0	FALSE	FALSE
cg20463292	-0.0703164	-0.000477	0.0028158	0	FALSE	0.0943569	0.0006874	0.01316	0	FALSE	FALSE
cg20463403	0.6349033	0.557573	0.2592551	3	TRUE	0.8896304	0.6200403	0.0999586	2	TRUE	TRUE
cg20463407	-0.0111074	0.0061199	-0.00327	0	FALSE	0.0000395	0.0091613	0.0005585	0	FALSE	FALSE
cg20463526	0.1636746	0.1432913	0.1684433	0	FALSE	-0.0450879	0.0750732	0.0136247	0	FALSE	FALSE
cg20463533	0.0599045	0.0194696	0.042057	0	FALSE	-0.2711441	0.0097578	0.0103147	0	FALSE	FALSE
cg20463539	-0.0364605	0.0957815	0.2292359	1	FALSE	-0.0386359	0.2785566	0.2748479	2	TRUE	FALSE
cg20463564	0.0722542	-0.000239	-0.0002868	0	FALSE	0.108504	0.0095226	-0.0080263	0	FALSE	FALSE
cg20463590	0.0102292	-0.0121546	0.0094815	0	FALSE	-0.0952532	0.0550786	-0.0064935	0	FALSE	FALSE
cg20463715	0.034646	0.0427481	0.3933676	1	FALSE	0.0183141	0.0658464	0.531867	1	FALSE	FALSE
cg20463752	0.0111256	-0.0122787	0.0007663	0	FALSE	0.2018967	-0.0010799	-0.0069165	1	FALSE	FALSE
cg20463780	0.402541	0.2090043	0.4000251	3	TRUE	0.2325373	0.2430764	0.2548723	3	TRUE	TRUE
cg20463808	-0.0465037	0.0373778	0.1343372	0	FALSE	-0.0177463	0.1443024	0.1224794	0	FALSE	FALSE
cg20463817	0.0579933	0.1485271	0.308479	1	FALSE	0.3887338	0.2023617	0.2736552	3	TRUE	FALSE
cg20463830	-0.0144168	-0.0679605	-0.0021688	0	FALSE	0.2157797	0.0044566	0.1001056	1	FALSE	FALSE
cg20463862	0.5043739	0.4802516	0.3485699	3	TRUE	0.0885147	0.1613377	0.0510019	0	FALSE	FALSE
cg20463894	-0.2368255	0.0135481	-0.008145	0	FALSE	-0.1441337	0.110885	0.0810756	0	FALSE	FALSE
cg20463927	0.0103385	-0.0298723	-0.0009639	0	FALSE	-0.0088447	-0.0277139	-0.0342653	0	FALSE	FALSE
cg20463945	0.4061968	0.3527928	0.1448959	2	TRUE	0.4588456	0.6056651	0.2582854	3	TRUE	TRUE
cg20463970	0.1729064	0.0961992	0.1827804	0	FALSE	0.113962	0.2363995	0.1138073	1	FALSE	FALSE
cg20463995	0.0452701	0.2754054	0.0844907	1	FALSE	0.3656522	0.1265634	-0.0150547	1	FALSE	FALSE
cg20464068	0.133109	0.0659812	0.0310933	0	FALSE	0.0151285	-0.0408983	-0.0048083	0	FALSE	FALSE
cg20464072	-0.0448968	0.4230601	0.0489099	1	FALSE	-0.2955126	0.3149492	0.009296	1	FALSE	FALSE
cg20464124	0.1898522	0.0841442	0.0119268	0	FALSE	-0.1600947	0.0366751	-0.0108335	0	FALSE	FALSE
cg20464143	0.0147392	-0.013635	-0.000509	0	FALSE	-0.0281815	0.0001002	0.0002833	0	FALSE	FALSE
cg20464151	0.3602609	0.4691787	0.4459226	3	TRUE	0.440556	0.4873809	0.3395538	3	TRUE	TRUE
cg20464155	0.0094256	0.0007122	0.0120929	0	FALSE	0.1937841	0.0054699	-0.0026748	0	FALSE	FALSE
cg20464175	0.0008787	-0.009079	-0.0391649	0	FALSE	-0.0000799	-0.0014905	-0.0000496	0	FALSE	FALSE
cg20464195	-0.0586651	-0.0134547	-0.0110984	0	FALSE	0.155633	0.0176482	0.0607281	0	FALSE	FALSE
cg20464246	0.3301863	0.0376757	-0.0769899	1	FALSE	0.4261584	0.1498811	-0.0559115	1	FALSE	FALSE
cg20464295	0.3900742	0.3686433	0.2000868	3	TRUE	0.0425999	0.4133771	0.1686635	1	FALSE	FALSE
cg20464360	0.0124297	0.1753314	0.0626651	0	FALSE	0.1049796	0.028004	0.0099087	0	FALSE	FALSE
cg20464368	0.1075976	0.0879205	0.0071312	0	FALSE	0.14537	0.0886432	-0.0011622	0	FALSE	FALSE
cg20464383	-0.1180614	0.0164673	0.2149941	1	FALSE	-0.0228063	0.1476198	0.192951	0	FALSE	FALSE
cg20464405	-0.0192876	0.1328964	0.1711415	0	FALSE	0.1520462	0.1969213	0.14545	0	FALSE	FALSE
cg20464580	0.3884003	0.1219479	0.1231296	1	FALSE	0.1258665	0.0764816	-0.0033666	0	FALSE	FALSE
cg20464719	0.019617	0.0268218	0.0117907	0	FALSE	-0.0230195	0.0620592	-0.0163521	0	FALSE	FALSE
cg20464732	-0.0733216	0.0191181	-0.0286521	0	FALSE	0.0203466	-0.0001079	0.0018493	0	FALSE	FALSE
cg20464787	0.4792676	0.4998511	0.4561912	3	TRUE	0.3778199	0.4833662	0.2076106	3	TRUE	TRUE
cg20464804	-0.0700903	0.0045799	0.0071889	0	FALSE	0.1914321	0.0095731	-0.0993419	0	FALSE	FALSE
cg20464832	0.0001317	0.0423963	0.1130061	0	FALSE	0.0393138	0.0530877	0.060162	0	FALSE	FALSE
cg20464884	0.0073799	-0.0067554	-0.0000278	0	FALSE	0.504585	-0.008596	0.0272348	1	FALSE	FALSE
cg20464902	0.0264726	-0.0132934	-0.0007834	0	FALSE	-0.0004831	0.0091795	0.005943	0	FALSE	FALSE
cg20464948	0.0524557	0.0602722	-0.0022337	0	FALSE	-0.0068738	-0.0005531	-0.0075019	0	FALSE	FALSE
cg20464951	0.2037911	0.0356391	0.0417441	1	FALSE	0.593289	0.0229311	0.1608011	1	FALSE	FALSE
cg20465008	0.1420007	0.1708588	0.0827041	0	FALSE	-0.0619108	0.0713311	-0.0089722	0	FALSE	FALSE
cg20465027	0.0060725	0.0024217	0.0012541	0	FALSE	0.2816034	0.0252224	-0.0006933	1	FALSE	FALSE
cg20465064	0.2304429	0.4158183	0.2260741	3	TRUE	0.4394514	0.4602025	0.0024096	2	TRUE	TRUE
cg20465143	0.6691593	0.9332328	0.69943	3	TRUE	0.9071454	0.9671992	0.5521842	3	TRUE	TRUE
cg20465207	0.0568596	0.004558	-0.0079046	0	FALSE	-0.0392839	0.0020464	-0.0108603	0	FALSE	FALSE
cg20465219	0.006435	0.1322722	-0.008954	0	FALSE	0.3834434	0.1907394	0.0123249	1	FALSE	FALSE
cg20465272	0.0073932	0.0102409	0.0059114	0	FALSE	0.0086441	0.0008796	-0.0014863	0	FALSE	FALSE
cg20465333	-0.0568097	0.0051966	-0.0017698	0	FALSE	-0.0766101	-0.0098711	-0.0000706	0	FALSE	FALSE
cg20465467	0.0007133	0.1647639	0.140903	0	FALSE	-0.307937	0.0122684	-0.00145	0	FALSE	FALSE
cg20465526	-0.0005472	0.0482435	-0.0105317	0	FALSE	-0.0044656	-0.0150352	-0.007615	0	FALSE	FALSE
cg20465655	-0.0085317	0.0514242	-0.0012285	0	FALSE	0.0002309	0.0600897	-0.0049938	0	FALSE	FALSE
cg20465661	-0.0713758	-0.002936	-0.0100751	0	FALSE	-0.4803916	-0.0007576	0.1025742	0	FALSE	FALSE
cg20465794	0.2729101	0.1299116	0.1168239	1	FALSE	0.3627952	0.2015595	0.3427296	3	TRUE	FALSE
cg20465814	0.0343346	0.3296586	0.0596192	1	FALSE	0.1943399	0.5808833	0.0531163	1	FALSE	FALSE
cg20465817	0.2272951	0.0577968	0.0564972	1	FALSE	-0.0165875	0.0207287	-0.0066453	0	FALSE	FALSE
cg20465832	0.19709	0.0297471	0.0543191	0	FALSE	-0.0919028	0.0205667	0.02413	0	FALSE	FALSE
cg20465899	0.2300196	0.1001791	0.1928057	1	FALSE	0.0717605	0.0668313	0.4102085	1	FALSE	FALSE
cg20465920	-0.019859	-0.0018463	0.0042059	0	FALSE	0.0355109	-0.0198333	-0.003942	0	FALSE	FALSE
cg20465954	0.1492064	-0.0483508	-0.0048603	0	FALSE	-0.0863262	-0.0010077	-0.0023935	0	FALSE	FALSE
cg20465980	0.2903063	0.0045362	-0.0056341	1	FALSE	0.284246	0.0015275	-0.0057498	1	FALSE	FALSE
cg20466064	0.121835	0.006379	0.0912498	0	FALSE	-0.0678256	0.1105094	0.0990204	0	FALSE	FALSE
cg20466074	0.6610107	0.5398505	0.087255	2	TRUE	0.6552163	0.5439758	0.2416748	3	TRUE	TRUE
cg20466124	0.1579484	0.1075146	0.2182932	1	FALSE	-0.1999087	0.0717649	0.0730246	0	FALSE	FALSE
cg20466147	0.1417698	-0.0494288	0.0098741	0	FALSE	-0.0837631	0.0015127	0.0000165	0	FALSE	FALSE
cg20466166	0.354455	0.216732	0.1570345	2	TRUE	-0.0060414	0.2696447	0.1612704	1	FALSE	FALSE
cg20466180	0.0175963	0.0275249	0.0010882	0	FALSE	0.135714	0.1209231	0.0018841	0	FALSE	FALSE
cg20466196	0.4453928	0.1455546	0.3031235	2	TRUE	0.1725176	0.2279048	0.1369077	1	FALSE	FALSE
cg20466291	0.3133662	0.088384	0.2829664	2	TRUE	-0.116151	0.2789816	0.4424308	2	TRUE	TRUE
cg20466333	0.0032118	-0.0043619	-0.0058555	0	FALSE	0.0838463	0.0008619	-0.0003642	0	FALSE	FALSE
cg20466382	-0.0120723	0.0830701	-0.0073662	0	FALSE	0.1704833	0.0139256	0.039759	0	FALSE	FALSE
cg20466553	0.0491362	0.0626971	0.1243055	0	FALSE	-0.1003677	0.0894305	-0.0044473	0	FALSE	FALSE
cg20466748	-0.0414796	0.3479799	0.1516291	1	FALSE	-0.0821233	0.2633468	0.0542883	1	FALSE	FALSE
cg20466767	0.5026449	0.1015842	0.1833211	1	FALSE	-0.1446626	0.1638342	0.0389716	0	FALSE	FALSE
cg20466895	0.0871847	0.0199224	0.0293831	0	FALSE	-0.2851271	0.0515942	0.0571682	0	FALSE	FALSE
cg20466954	-0.0082344	0.1418127	0.0275556	0	FALSE	0.3691345	0.0048908	-0.0127882	1	FALSE	FALSE
cg20467114	0.1214613	0.2811536	0.2731103	2	TRUE	0.0448589	0.3689635	0.4717698	2	TRUE	TRUE
cg20467136	0.5804201	0.4385713	0.109496	2	TRUE	0.5320307	0.5883917	0.2023638	3	TRUE	TRUE
cg20467147	0.324105	0.3572865	0.2433218	3	TRUE	0.2855738	0.2539959	0.1776278	2	TRUE	TRUE
cg20467168	0.5599114	0.3863388	0.218263	3	TRUE	0.4360654	0.4990331	0.4245708	3	TRUE	TRUE
cg20467181	0.2475253	0.1508848	0.0075326	1	FALSE	0.4566995	0.3618387	0.0190657	2	TRUE	FALSE
cg20467195	-0.004522	-0.0142977	0.0003669	0	FALSE	0.0194927	-0.0258306	-0.0004493	0	FALSE	FALSE
cg20467217	0.1797246	0.0629213	0.1190396	0	FALSE	-0.2118841	0.0120161	-0.0023233	0	FALSE	FALSE
cg20467260	0.0451284	0.0229709	-0.0019826	0	FALSE	0.0792124	-0.0136431	-0.0013442	0	FALSE	FALSE
cg20467303	-0.0431676	-0.0233106	0.0008925	0	FALSE	-0.0618921	-0.0001408	0.009803	0	FALSE	FALSE
cg20467339	0.3710808	0.2001307	0.4214952	3	TRUE	0.0243353	0.2171842	0.1632492	1	FALSE	FALSE
cg20467348	0.3176386	-0.0179853	0.0095183	1	FALSE	0.0956219	-0.0036317	-0.0334256	0	FALSE	FALSE
cg20467378	0.6763154	0.2230903	0.3232772	3	TRUE	-0.1370877	0.037942	0.0459672	0	FALSE	FALSE
cg20467412	-0.0014347	0.0018207	0.0005912	0	FALSE	-0.1047779	-0.0021852	0.0001456	0	FALSE	FALSE
cg20467418	-0.1319245	-0.0021087	-0.0012814	0	FALSE	-0.1831698	-0.0000621	-0.000324	0	FALSE	FALSE
cg20467502	0.2263547	0.2104961	0.0113969	2	TRUE	0.0899398	0.1066576	-0.0027935	0	FALSE	FALSE
cg20467565	-0.1387758	0.0437827	0.0361202	0	FALSE	-0.2267179	0.0078628	-0.0059218	0	FALSE	FALSE
cg20467582	0.234386	0.0126183	-0.0142692	1	FALSE	-0.3433685	-0.020585	0.0189119	0	FALSE	FALSE
cg20467658	-0.0094736	0.0010592	-0.0012144	0	FALSE	0.1824811	-0.0770198	0.0079045	0	FALSE	FALSE
cg20467667	0.0087912	-0.0046641	0.000824	0	FALSE	-0.008507	-0.0056929	-0.0009675	0	FALSE	FALSE
cg20467755	0.4973739	0.2818867	0.392497	3	TRUE	0.4318693	0.5126971	0.6225746	3	TRUE	TRUE
cg20467871	-0.1705807	0.0103263	0.0023159	0	FALSE	-0.2958566	-0.0225776	0.0085106	0	FALSE	FALSE
cg20467896	0.6009028	0.623047	0.0443488	2	TRUE	0.7639744	0.6182355	0.0807448	2	TRUE	TRUE
cg20467957	-0.0416518	0.0124733	0.0018639	0	FALSE	0.2523249	0.0694107	0.0077626	1	FALSE	FALSE
cg20468003	0.264445	0.1082143	0.0361843	1	FALSE	-0.0054929	0.0202792	0.0012782	0	FALSE	FALSE
cg20468058	-0.0119287	0.1220774	0.238748	1	FALSE	-0.1253831	0.0330481	0.1465101	0	FALSE	FALSE
cg20468081	0.0693044	0.1058969	0.0557538	0	FALSE	0.0421502	-0.0002045	-0.0065923	0	FALSE	FALSE
cg20468109	0.0154922	0.3896611	0.3227191	2	TRUE	-0.1636067	0.4780368	0.1942241	1	FALSE	FALSE
cg20468163	-0.0131777	0.0151692	0.0354799	0	FALSE	0.168727	0.0338106	0.0485086	0	FALSE	FALSE
cg20468314	0.0497285	0.0205135	0.0681925	0	FALSE	-0.0906448	0.0302079	0.0243512	0	FALSE	FALSE
cg20468325	0.0802658	0.0028252	-0.0452187	0	FALSE	0.1076864	0.0083129	-0.0224318	0	FALSE	FALSE
cg20468365	0.4443878	0.4198063	0.0772109	2	TRUE	0.5979965	0.4274634	0.00766	2	TRUE	TRUE
cg20468415	-0.1964737	-0.0166918	0.267047	1	FALSE	-0.2150137	-0.0284572	0.0703483	0	FALSE	FALSE
cg20468586	0.2490854	0.121056	0.149885	1	FALSE	0.074718	0.1384596	0.0803954	0	FALSE	FALSE
cg20468653	-0.0051306	-0.0044357	0.0036059	0	FALSE	-0.0081331	0.0026775	-0.0057932	0	FALSE	FALSE
cg20468679	0.0023306	0.0865864	0.1197177	0	FALSE	-0.1644007	0.0002593	-0.003513	0	FALSE	FALSE
cg20468868	-0.0056192	-0.023825	0.0029585	0	FALSE	-0.1318215	0.0543156	0.0162138	0	FALSE	FALSE
cg20468883	0.001705	0.000005	0.0019458	0	FALSE	-0.0633576	0.0394341	0.074071	0	FALSE	FALSE
cg20468891	-0.1672552	0.3882697	0.3688881	2	TRUE	-0.2231887	0.3085809	0.2241325	2	TRUE	TRUE
cg20468939	-0.0092955	0.0012449	-0.0004696	0	FALSE	0.0364414	-0.0002077	-0.000311	0	FALSE	FALSE
cg20468968	0.3957919	0.2214832	0.2020598	3	TRUE	-0.3146389	-0.0109383	0.0105921	0	FALSE	FALSE
cg20468999	-0.0009319	0.0059112	0.1528577	0	FALSE	-0.0039161	0.0413898	0.0634736	0	FALSE	FALSE
cg20469003	-0.1234579	0.0457313	0.1418268	0	FALSE	-0.1759598	0.1682229	-0.0303622	0	FALSE	FALSE
cg20469035	-0.0854971	0.0598413	0.0315495	0	FALSE	-0.2218015	-0.0027179	-0.0000032	0	FALSE	FALSE
cg20469139	-0.0176677	0.0652239	-0.0651371	0	FALSE	-0.0009156	0.0049196	-0.0653946	0	FALSE	FALSE
cg20469175	0.4601732	0.4800153	0.3086715	3	TRUE	-0.0521201	0.51905	0.2752771	2	TRUE	TRUE
cg20469249	-0.0523469	0.013432	0.0628882	0	FALSE	-0.6399851	0.082133	0.1554711	0	FALSE	FALSE
cg20469261	0.2107601	-0.009753	-0.0560621	1	FALSE	-0.068124	0.0639705	0.0340624	0	FALSE	FALSE
cg20469275	0.0434461	-0.0079594	-0.0095028	0	FALSE	-0.1970099	-0.037194	-0.034593	0	FALSE	FALSE
cg20469419	0.3835507	0.55432	0.0378881	2	TRUE	0.4906047	0.6505251	0.0330525	2	TRUE	TRUE
cg20469421	0.1055534	0.0433924	0.0719664	0	FALSE	0.1487133	0.0258594	0.068432	0	FALSE	FALSE
cg20469502	-0.0113603	-0.0092756	0.0000121	0	FALSE	0.0455233	0.0144001	0.0015109	0	FALSE	FALSE
cg20469520	-0.0053561	-0.0286884	0.0255242	0	FALSE	-0.3615613	-0.0677465	-0.0004309	0	FALSE	FALSE
cg20469560	0.1921373	0.3492015	0.2233171	2	TRUE	0.0986844	0.05726	0.1113793	0	FALSE	FALSE
cg20469575	0.2555094	0.3529036	0.426603	3	TRUE	0.0677514	0.5919183	0.4154499	2	TRUE	TRUE
cg20469625	-0.0892527	0.0015697	-0.0212674	0	FALSE	-0.2039731	0.0092126	0.012834	0	FALSE	FALSE
cg20469633	0.2315123	0.0385972	0.1957735	1	FALSE	0.0486199	0.1344572	0.114748	0	FALSE	FALSE
cg20469639	0.187706	0.1458102	0.1389199	0	FALSE	0.1736666	0.2070205	0.0789116	1	FALSE	FALSE
cg20469680	-0.0318693	-0.0021897	0.0000086	0	FALSE	-0.0733464	-0.0013616	-0.001421	0	FALSE	FALSE
cg20469689	0.0588808	0.139351	0.1036564	0	FALSE	0.0526602	0.192556	0.0978679	0	FALSE	FALSE
cg20469733	-0.0809946	0.0663941	0.1347274	0	FALSE	0.0150323	0.1724579	0.0485878	0	FALSE	FALSE
cg20469744	0.0386049	0.0173819	-0.0050372	0	FALSE	0.0028244	-0.0080483	0.0150256	0	FALSE	FALSE
cg20469762	0.0072874	-0.0012474	0.0203434	0	FALSE	0.0921717	0.0176421	0.1623594	0	FALSE	FALSE
cg20469764	0.2667657	-0.0004569	0.0299464	1	FALSE	0.1194815	0.0079181	0.0562372	0	FALSE	FALSE
cg20469795	0.2889602	0.4242109	-0.0290649	2	TRUE	0.6816256	0.6948699	0.0744493	2	TRUE	TRUE
cg20469799	0.2201596	0.2440827	0.4202581	3	TRUE	0.0183505	-0.0033304	-0.000335	0	FALSE	FALSE
cg20469837	0.0003442	-0.0083828	0.0005527	0	FALSE	-0.0005824	-0.0096229	-0.0017349	0	FALSE	FALSE
cg20469935	-0.0494481	-0.0414898	0.002469	0	FALSE	0.000975	0.004543	-0.0213387	0	FALSE	FALSE
cg20469977	0.4192872	0.4044349	0.0292642	2	TRUE	0.5505409	0.5131213	0.0985913	2	TRUE	TRUE
cg20469991	0.0871718	0.4152395	0.0764381	1	FALSE	0.433717	0.5550144	0.1231771	2	TRUE	FALSE
cg20470015	0.0126866	-0.0102459	-0.0001131	0	FALSE	-0.0032705	-0.000014	0.0117594	0	FALSE	FALSE
cg20470083	0.0851024	-0.0114918	0.0070851	0	FALSE	0.2979002	-0.0041829	0.0032595	1	FALSE	FALSE
cg20470223	0.0193976	0.0054067	0.0150028	0	FALSE	-0.0119738	0.1146244	0.032076	0	FALSE	FALSE
cg20470236	0.0668182	0.0219034	0.1346445	0	FALSE	0.1750383	0.0543701	-0.0053942	0	FALSE	FALSE
cg20470275	0.279697	0.1389093	0.1782904	1	FALSE	-0.3628626	0.2229665	0.1112453	1	FALSE	FALSE
cg20470467	0.322522	0.3206858	-0.0661296	2	TRUE	-0.3424299	0.3753706	0.0795019	1	FALSE	FALSE
cg20470514	0.0369842	0.0029704	0.0048415	0	FALSE	-0.1641167	-0.0000675	0.0060874	0	FALSE	FALSE
cg20470583	-0.000186	-0.0086186	0.0004476	0	FALSE	0.0133816	-0.0114737	0.0002505	0	FALSE	FALSE
cg20470642	-0.0568313	0.0793225	0.1962655	0	FALSE	0.2051076	0.1050521	0.1652865	1	FALSE	FALSE
cg20470643	0.3906481	0.1531653	0.3402754	2	TRUE	-0.0160389	0.1983047	0.2620312	1	FALSE	FALSE
cg20470716	0.0771156	0.0205453	0.0492967	0	FALSE	-0.0027555	0.0267035	0.0009293	0	FALSE	FALSE
cg20470722	0.4469257	0.46088	0.2676935	3	TRUE	-0.179043	0.5872698	0.3093503	2	TRUE	TRUE
cg20470734	0.1543176	0.1152115	0.2386728	1	FALSE	0.0416871	0.2464943	0.2116942	2	TRUE	FALSE
cg20470857	0.0069338	0.023117	0.008728	0	FALSE	-0.2062769	0.0199684	-0.0010065	0	FALSE	FALSE
cg20470923	-0.1225377	0.0225204	0.0693829	0	FALSE	0.0167296	0.0492204	0.0514197	0	FALSE	FALSE
cg20470945	0.5614425	-0.0606243	0.1931295	1	FALSE	0.2788601	0.4907981	0.2923034	3	TRUE	FALSE
cg20470975	0.0249772	0.1326857	0.0506903	0	FALSE	-0.3830858	0.2664705	0.0552728	1	FALSE	FALSE
cg20471013	0.114828	-0.000931	-0.0006185	0	FALSE	-0.0159832	-0.0006792	0.0268375	0	FALSE	FALSE
cg20471017	0.0029398	0.0566071	0.0335926	0	FALSE	0.0530115	-0.0488533	-0.0120776	0	FALSE	FALSE
cg20471025	0.2984337	0.0360014	0.0581543	1	FALSE	0.4880716	0.0126011	0.0114515	1	FALSE	FALSE
cg20471076	0.3666795	0.1706962	0.3165073	2	TRUE	0.0279383	0.1655419	0.158063	0	FALSE	FALSE
cg20471082	0.0058438	-0.0209378	0.0100891	0	FALSE	-0.0084744	-0.0084213	0.0002663	0	FALSE	FALSE
cg20471125	0.0955275	0.0833016	0.0959942	0	FALSE	0.2286581	0.0660456	0.1298981	1	FALSE	FALSE
cg20471138	-0.0327654	-0.042589	0.0156961	0	FALSE	-0.0083239	-0.0052449	0.0002234	0	FALSE	FALSE
cg20471241	0.0242453	0.1817382	0.1324634	0	FALSE	-0.1776704	0.319577	0.1405994	1	FALSE	FALSE
cg20471297	0.5644479	0.189304	0.0984324	1	FALSE	-0.1374781	-0.0051443	0.0364759	0	FALSE	FALSE
cg20471298	0.6047985	0.2310113	0.2293254	3	TRUE	0.4900427	0.2585569	0.2586739	3	TRUE	TRUE
cg20471315	-0.1280534	0.0234731	0.1115388	0	FALSE	-0.1784669	0.2317495	0.0553217	1	FALSE	FALSE
cg20471413	-0.0270777	-0.0365635	0.0835336	0	FALSE	0.1423027	0.1600877	0.1521562	0	FALSE	FALSE
cg20471442	0.0004397	-0.0128505	0.0010755	0	FALSE	-0.0035229	-0.0033543	-0.0006221	0	FALSE	FALSE
cg20471532	0.0478712	-0.0007279	-0.0056977	0	FALSE	-0.0922456	-0.0014582	0.1187423	0	FALSE	FALSE
cg20471562	0.0100195	0.0948397	0.0413624	0	FALSE	0.0671764	0.0449024	0.0343068	0	FALSE	FALSE
cg20471600	0.0192639	-0.0191791	-0.0007118	0	FALSE	0.0128354	0.006294	0.0001772	0	FALSE	FALSE
cg20471615	0.5133573	0.2147707	0.5002394	3	TRUE	0.0269792	0.2357387	0.3413393	2	TRUE	TRUE
cg20471691	-0.0113267	-0.1110546	-0.0074796	0	FALSE	-0.1308776	0.0227012	-0.0234304	0	FALSE	FALSE
cg20471696	0.1409394	0.1050141	0.2415785	1	FALSE	0.4284581	0.0257916	-0.0108998	1	FALSE	FALSE
cg20471736	-0.0132003	-0.0228043	0.0000091	0	FALSE	-0.0132462	-0.0033305	0.0000651	0	FALSE	FALSE
cg20471739	0.1534395	0.0185767	0.0663186	0	FALSE	0.0196516	0.2310736	0.1583872	1	FALSE	FALSE
cg20471783	0.0811024	0.0015795	0.0145046	0	FALSE	-0.0081009	0.0001502	0.0006027	0	FALSE	FALSE
cg20471798	0.0573812	0.1429483	0.0557951	0	FALSE	-0.0098835	-0.0470856	0.0023405	0	FALSE	FALSE
cg20471890	0.4439939	0.6030169	0.0542193	2	TRUE	0.543416	0.4475453	-0.0041864	2	TRUE	TRUE
cg20471927	0.1266419	0.1272594	-0.0478687	0	FALSE	0.799255	0.3493408	-0.0062169	2	TRUE	FALSE
cg20471982	-0.1034195	0.0674523	0.1210329	0	FALSE	-0.0449669	0.1717134	0.0069318	0	FALSE	FALSE
cg20472032	-0.0111025	0.1770675	0.0616178	0	FALSE	0.0374983	0.2528455	0.19899	1	FALSE	FALSE
cg20472034	-0.0052485	-0.0058322	0.000039	0	FALSE	-0.1048431	-0.0560767	-0.0032305	0	FALSE	FALSE
cg20472283	0.0033848	0.0294578	0.0170783	0	FALSE	-0.1379412	-0.081367	0.0028605	0	FALSE	FALSE
cg20472296	0.0356535	0.0128132	-0.0041778	0	FALSE	-0.0340935	0.0056233	0.0080134	0	FALSE	FALSE
cg20472334	0.3935309	0.1877195	0.0462241	1	FALSE	-0.0062715	0.1849072	0.0705897	0	FALSE	FALSE
cg20472384	-0.0778853	0.0021436	-0.0003635	0	FALSE	0.0031988	-0.0179142	-0.0025903	0	FALSE	FALSE
cg20472433	0.2225388	0.1380546	0.0003309	1	FALSE	0.0534316	0.2144587	-0.0461703	1	FALSE	FALSE
cg20472500	0.5432265	0.414882	0.1309086	2	TRUE	0.5560796	0.6055742	0.1519676	2	TRUE	TRUE
cg20472551	-0.1820358	0.0009959	0.0380426	0	FALSE	-0.38217	-0.017077	-0.0006091	0	FALSE	FALSE
cg20472622	-0.0214511	0.0143884	0.009868	0	FALSE	0.1419666	0.0446708	0.0451134	0	FALSE	FALSE
cg20472643	0.1865623	0.103196	-0.0025333	0	FALSE	0.0311905	0.08175	-0.0169242	0	FALSE	FALSE
cg20472745	0.5825908	0.4520565	0.3311354	3	TRUE	-0.2852641	0.5337232	0.4267195	2	TRUE	TRUE
cg20472746	0.0797235	0.0102447	0.0086785	0	FALSE	-0.0038686	-0.0018765	0.0000852	0	FALSE	FALSE
cg20472919	0.2755382	0.0059625	0.0820146	1	FALSE	0.3490602	0.2691461	-0.0155989	2	TRUE	FALSE
cg20473072	-0.0019626	0.0047126	0.0096189	0	FALSE	0.1535772	0.0000926	0.0554801	0	FALSE	FALSE
cg20473155	-0.0501714	-0.0000527	-0.0005955	0	FALSE	0.0164228	-0.0004414	0.0080415	0	FALSE	FALSE
cg20473215	0.2557459	0.0173085	-0.0012842	1	FALSE	0.1645017	0.064515	0.0050413	0	FALSE	FALSE
cg20473228	0.2415508	0.051778	0.1008608	1	FALSE	-0.1958999	0.0506138	0.0916453	0	FALSE	FALSE
cg20473308	0.252217	0.0284257	0.3086307	2	TRUE	-0.0421529	0.1948102	0.4482989	1	FALSE	FALSE
cg20473374	-0.0007125	-0.001814	-0.0003833	0	FALSE	0.0119638	0.0060215	-0.0002763	0	FALSE	FALSE
cg20473379	0.5132138	0.3685632	-0.0757022	2	TRUE	0.4375085	0.4567663	-0.0847439	2	TRUE	TRUE
cg20473420	-0.072835	0.0012338	0.0129655	0	FALSE	-0.151521	0.0048555	0.0003176	0	FALSE	FALSE
cg20473545	-0.2645629	0.1884385	0.0480132	0	FALSE	0.2078335	0.2980951	0.115871	2	TRUE	FALSE
cg20473595	0.1148239	-0.0206256	0.0009235	0	FALSE	-0.0922225	0.0276229	-0.0017689	0	FALSE	FALSE
cg20473642	0.2040821	0.5376946	0.1856128	2	TRUE	-0.2155942	0.6608044	0.1902364	1	FALSE	FALSE
cg20473680	0.153487	0.044806	0.3639664	1	FALSE	0.2000055	0.0340274	0.032152	1	FALSE	FALSE
cg20473731	0.310278	0.0405046	0.1418471	1	FALSE	-0.0572543	0.1084817	0.1462457	0	FALSE	FALSE
cg20473937	0.0406547	0.0132582	0.0070775	0	FALSE	-0.3944825	0.0196152	0.0416167	0	FALSE	FALSE
cg20474144	0.4415565	0.5472767	0.3370066	3	TRUE	-0.0227333	0.2409828	0.31469	2	TRUE	TRUE
cg20474199	-0.0477979	0.0024218	-0.0007145	0	FALSE	0.0186833	-0.0035181	-0.0022656	0	FALSE	FALSE
cg20474203	-0.1216758	0.0512063	0.0806878	0	FALSE	-0.2190924	0.0450969	0.0375363	0	FALSE	FALSE
cg20474266	-0.0422459	0.0013253	-0.0000696	0	FALSE	0.0106032	-0.0023193	0.0073085	0	FALSE	FALSE
cg20474306	0.2467867	0.3138465	0.1557148	2	TRUE	0.6895314	0.4366692	0.0731358	2	TRUE	TRUE
cg20474370	0.0138209	0.1986784	-0.0056426	0	FALSE	-0.0439692	0.0585854	-0.0128998	0	FALSE	FALSE
cg20474403	0.204673	0.3833043	0.21864	3	TRUE	-0.3876334	0.0018943	0.0011918	0	FALSE	FALSE
cg20474425	0.0924413	0.0604197	0.0151549	0	FALSE	0.0211439	-0.0264308	0.0032488	0	FALSE	FALSE
cg20474450	0.0301915	-0.016425	0.008895	0	FALSE	-0.0064784	0.0054216	0.0383544	0	FALSE	FALSE
cg20474507	-0.0100473	0.0435334	0.0464989	0	FALSE	-0.2492811	0.0520794	0.1270385	0	FALSE	FALSE
cg20474564	-0.0765893	0.1023031	-0.016458	0	FALSE	-0.0869177	0.0105282	0.0794818	0	FALSE	FALSE
cg20474611	0.0272937	0.0109121	0.0014885	0	FALSE	0.0019548	0.0000462	-0.001314	0	FALSE	FALSE
cg20474663	0.0696342	0.0042548	0.0148587	0	FALSE	0.0193248	0.0023513	-0.0036343	0	FALSE	FALSE
cg20474675	0.0673863	-0.0149846	0.0116637	0	FALSE	-0.0603782	-0.0187158	0.011619	0	FALSE	FALSE
cg20474688	-0.0570966	0.0093495	-0.0043377	0	FALSE	0.0069187	0.0838364	0.0129894	0	FALSE	FALSE
cg20474741	0.222144	-0.0049091	0.0911676	1	FALSE	-0.3099129	-0.0046841	0.1237994	0	FALSE	FALSE
cg20474755	0.0816213	0.0890879	0.1092424	0	FALSE	0.3285893	0.0374331	0.0255729	1	FALSE	FALSE
cg20474788	0.127686	0.0235564	0.3609763	1	FALSE	-0.0485146	0.0211092	0.1815844	0	FALSE	FALSE
cg20474850	-0.0139649	0.0581064	0.0366126	0	FALSE	-0.0454858	-0.0137097	0.0117693	0	FALSE	FALSE
cg20474924	-0.0071798	0.0004763	0.0082396	0	FALSE	-0.0720994	0.0076018	0.0002363	0	FALSE	FALSE
cg20474972	0.0157507	0.2563451	0.0783779	1	FALSE	0.4162494	0.1960518	0.0008555	1	FALSE	FALSE
cg20475000	0.2087205	0.3616792	0.5399123	3	TRUE	0.0054659	0.2478014	0.2510258	2	TRUE	TRUE
cg20475005	-0.0722567	0.0176831	-0.0021005	0	FALSE	-0.0521965	-0.0030806	-0.0116364	0	FALSE	FALSE
cg20475082	-0.0201064	0.0021355	-0.004787	0	FALSE	-0.125418	-0.0035967	0.0057848	0	FALSE	FALSE
cg20475114	0.1699452	0.0358523	0.0453457	0	FALSE	0.1514333	0.0755439	0.0063705	0	FALSE	FALSE
cg20475157	0.0297984	0.0027251	0.0353042	0	FALSE	0.4123969	0.099642	0.125543	1	FALSE	FALSE
cg20475191	0.0087572	0.0016599	0.0000654	0	FALSE	0.0711517	0.0039031	-0.0044628	0	FALSE	FALSE
cg20475216	-0.0000406	0.0003758	-0.0012208	0	FALSE	0.1661643	0.0265206	0.0009216	0	FALSE	FALSE
cg20475302	0.037839	-0.0004292	0.0003334	0	FALSE	-0.0983029	0.0015189	0.0136037	0	FALSE	FALSE
cg20475322	-0.0060323	-0.0025903	-0.0026176	0	FALSE	-0.07869	0.0136645	-0.0078782	0	FALSE	FALSE
cg20475363	0.062016	0.0180234	-0.0008058	0	FALSE	-0.5210455	0.00541	0.0221398	0	FALSE	FALSE
cg20475373	-0.0651688	-0.0223342	0.0000627	0	FALSE	-0.077917	-0.0203122	-0.0058214	0	FALSE	FALSE
cg20475380	0.1360796	0.0510784	0.150258	0	FALSE	0.0935667	0.0672607	0.1403324	0	FALSE	FALSE
cg20475478	0.4155965	0.1313886	0.2740891	2	TRUE	-0.2385358	0.1721982	0.4195639	1	FALSE	FALSE
cg20475486	-0.0098178	0.0564035	-0.0034748	0	FALSE	0.1757875	-0.0069371	0.0031013	0	FALSE	FALSE
cg20475550	0.2545027	-0.0004247	-0.0655694	1	FALSE	0.2690267	0.0096555	-0.0491861	1	FALSE	FALSE
cg20475607	0.3875474	0.1659494	0.1799643	1	FALSE	0.6500902	0.3434083	0.1281067	2	TRUE	FALSE
cg20475639	0.4733086	0.0331292	0.1454299	1	FALSE	0.1096765	0.2210193	0.0371531	1	FALSE	FALSE
cg20475650	0.0194122	0.086912	0.0265862	0	FALSE	0.2738597	0.0715091	0.0330158	1	FALSE	FALSE
cg20475718	0.3615139	0.1815568	0.1358568	1	FALSE	0.3499333	0.4306095	0.2746527	3	TRUE	FALSE
cg20475797	0.0171028	0.0037593	0.0090722	0	FALSE	0.0167128	0.0002048	0.0009996	0	FALSE	FALSE
cg20475884	-0.2600641	0.1183802	0.2666188	1	FALSE	-0.2814923	0.1013553	0.2779768	1	FALSE	FALSE
cg20475917	0.572772	0.5974566	0.209058	3	TRUE	0.0331908	0.5930643	0.1904498	1	FALSE	FALSE
cg20475983	-0.0187382	0.0778522	0.0494404	0	FALSE	0.1749861	0.1220178	-0.0043874	0	FALSE	FALSE
cg20475984	-0.0015888	-0.034419	-0.001263	0	FALSE	0.0083802	0.0000874	0.0000005	0	FALSE	FALSE
cg20476021	0.0406104	-0.0064288	0.027958	0	FALSE	-0.2488711	0.0107034	0.1113164	0	FALSE	FALSE
cg20476053	0.2269397	0.0719674	0.0524521	1	FALSE	-0.020856	0.071168	0.0371113	0	FALSE	FALSE
cg20476058	0.1085835	0.0868128	0.0473575	0	FALSE	0.1182904	0.0756346	0.0641055	0	FALSE	FALSE
cg20476159	0.0524158	-0.0215244	-0.001355	0	FALSE	0.0587039	-0.0000865	0.0005272	0	FALSE	FALSE
cg20476171	0.0671331	0.0032474	0.2956843	1	FALSE	-0.094232	0.1105817	0.4408574	1	FALSE	FALSE
cg20476274	-0.0256921	0.4243305	0.2570142	2	TRUE	0.3725137	0.5556289	0.2567565	3	TRUE	TRUE
cg20476279	0.4900089	0.1267298	0.1937709	1	FALSE	-0.0959873	0.1887522	0.1934024	0	FALSE	FALSE
cg20476319	0.4760016	0.5247045	0.406281	3	TRUE	-0.285584	0.5758755	0.3148331	2	TRUE	TRUE
cg20476321	0.2798071	0.1404088	-0.0512655	1	FALSE	0.0638672	-0.006015	0.010566	0	FALSE	FALSE
cg20476383	0.2729402	0.2039577	0.0466652	2	TRUE	-0.0777798	0.1052024	0.0014408	0	FALSE	FALSE
cg20476388	-0.0028461	-0.0031768	0.0045468	0	FALSE	-0.0095779	0.0000031	0.003949	0	FALSE	FALSE
cg20476632	-0.043187	0.0084709	0.067753	0	FALSE	0.1577279	-0.001282	-0.0011251	0	FALSE	FALSE
cg20476801	0.4059757	0.5480921	0.4183052	3	TRUE	0.4799603	0.6615786	0.2924344	3	TRUE	TRUE
cg20476877	-0.069496	0.0338893	0.0107549	0	FALSE	-0.1197885	0.0280531	0.0124126	0	FALSE	FALSE
cg20476893	0.317176	0.1594679	0.0067899	1	FALSE	-0.1493976	0.0664625	-0.0678939	0	FALSE	FALSE
cg20477005	-0.1630709	-0.0001235	0.0033304	0	FALSE	0.0000772	0.0001042	-0.0005941	0	FALSE	FALSE
cg20477011	0.2956585	0.0918853	0.1144947	1	FALSE	0.0030947	-0.0118008	0.0150678	0	FALSE	FALSE
cg20477012	0.2518326	0.0494104	0.04825	1	FALSE	0.4886623	0.1360567	0.0355167	1	FALSE	FALSE
cg20477024	-0.0719301	0.0484068	0.0194642	0	FALSE	0.0070848	0.0571815	0.0502181	0	FALSE	FALSE
cg20477052	0.2652026	0.038665	0.2798037	2	TRUE	0.0761761	-0.0123104	0.0120072	0	FALSE	FALSE
cg20477070	0.079529	0.0951247	0.0263224	0	FALSE	-0.0011208	0.1838196	0.0602504	0	FALSE	FALSE
cg20477084	0.2821507	0.0936545	0.1683227	1	FALSE	0.0189114	0.0414466	0.0119556	0	FALSE	FALSE
cg20477147	0.0899478	0.0140258	0.1018427	0	FALSE	0.3043522	0.0146681	0.0194325	1	FALSE	FALSE
cg20477160	-0.0016104	-0.0002464	0.0001527	0	FALSE	-0.1039629	0.0007568	0.003322	0	FALSE	FALSE
cg20477190	0.0868555	0.0326607	0.005352	0	FALSE	0.1104811	0.00473	-0.0008711	0	FALSE	FALSE
cg20477259	0.0009569	-0.0267319	0.0097818	0	FALSE	0.0191926	0.0091196	0.0093191	0	FALSE	FALSE
cg20477261	-0.0172405	-0.033707	-0.000411	0	FALSE	0.3697198	0.0038893	-0.0087033	1	FALSE	FALSE
cg20477294	0.1233997	0.0839678	0.0043012	0	FALSE	0.7811259	0.1013564	-0.0035472	1	FALSE	FALSE
cg20477402	-0.0441473	-0.0042166	-0.0047227	0	FALSE	-0.3557572	0.0069779	0.0059392	0	FALSE	FALSE
cg20477448	0.0741028	0.0000591	0.0020348	0	FALSE	0.0549377	0.0114116	0.0462985	0	FALSE	FALSE
cg20477460	0.0928779	0.0059516	0.0054208	0	FALSE	0.0101965	0.000958	0.0028828	0	FALSE	FALSE
cg20477461	0.0301204	-0.0045493	0.0076271	0	FALSE	-0.0548356	-0.0032576	-0.0072117	0	FALSE	FALSE
cg20477497	0.3394632	0.0664341	0.2927607	2	TRUE	0.0209682	0.0295629	0.4017006	1	FALSE	FALSE
cg20477501	0.0855116	-0.0227617	0.0024174	0	FALSE	-0.3472018	0.0125212	0.0388228	0	FALSE	FALSE
cg20477544	-0.0492797	-0.0075643	-0.0001557	0	FALSE	-0.0167537	0.0067578	-0.0120269	0	FALSE	FALSE
cg20477546	0.000295	-0.0173609	0.0006815	0	FALSE	0.0028931	-0.0007787	-0.0018049	0	FALSE	FALSE
cg20477574	0.0288118	-0.0126711	-0.013068	0	FALSE	-0.0913901	0.0044034	-0.0022016	0	FALSE	FALSE
cg20477591	-0.0531837	-0.0237074	-0.0003881	0	FALSE	-0.0303579	-0.0137066	0.0004512	0	FALSE	FALSE
cg20477644	0.1010616	0.3227622	0.0865474	1	FALSE	-0.1632921	0.3062985	0.2449101	2	TRUE	FALSE
cg20477705	0.0821674	0.0084114	0.0051873	0	FALSE	-0.0683889	0.0290242	0.0649887	0	FALSE	FALSE
cg20477843	0.1464503	0.0079292	0.135223	0	FALSE	-0.0839338	0.150878	0.096856	0	FALSE	FALSE
cg20477849	0.1717525	0.0643446	0.0310608	0	FALSE	-0.0087235	0.0819601	0.0072417	0	FALSE	FALSE
cg20477918	0.0892257	0.2134823	0.1191061	1	FALSE	0.0791931	0.3857693	0.0703295	1	FALSE	FALSE
cg20477929	0.3299232	0.2513659	0.1839224	2	TRUE	0.5170904	0.4282924	0.0829034	2	TRUE	TRUE
cg20477989	0.0072814	-0.0001525	0.0012117	0	FALSE	-0.1194846	-0.0017405	-0.0140502	0	FALSE	FALSE
cg20477999	0.1014009	0.0467261	0.1431512	0	FALSE	-0.0424449	0.1567669	0.2467842	1	FALSE	FALSE
cg20478080	0.2127686	0.2932177	0.3236083	3	TRUE	-0.5678083	0.053112	0.048291	0	FALSE	FALSE
cg20478089	0.0464131	0.0033188	0.0479643	0	FALSE	0.2623658	0.0065099	-0.0232615	1	FALSE	FALSE
cg20478120	0.0388499	-0.014313	0.0053145	0	FALSE	0.0067136	0.0105306	0.0250829	0	FALSE	FALSE
cg20478181	-0.1397908	0.0967293	0.0088755	0	FALSE	0.6653929	0.255954	-0.0033207	2	TRUE	FALSE
cg20478190	0.1032837	0.2553686	0.046359	1	FALSE	0.1250945	0.1610795	-0.0003035	0	FALSE	FALSE
cg20478239	0.1964855	0.2679965	0.091726	1	FALSE	-0.2198869	0.2467458	0.0454041	1	FALSE	FALSE
cg20478261	0.0726939	0.0871702	0.0206019	0	FALSE	-0.0319852	-0.005264	-0.0192212	0	FALSE	FALSE
cg20478264	-0.0820968	0.3842271	-0.0021411	1	FALSE	-0.0932351	0.1335202	-0.0202794	0	FALSE	FALSE
cg20478327	0.105946	0.1288136	0.1278624	0	FALSE	-0.0223792	0.0516326	0.1576787	0	FALSE	FALSE
cg20478330	0.2000703	0.4639211	0.0019355	2	TRUE	0.0574443	0.4144032	0.0761445	1	FALSE	FALSE
cg20478390	0.1316777	0.0723754	0.2037107	1	FALSE	0.3972696	0.2279197	0.0688481	2	TRUE	FALSE
cg20478514	0.0598322	0.1528345	0.1093305	0	FALSE	0.0972623	0.1963227	0.0114649	0	FALSE	FALSE
cg20478582	-0.017877	0.0094401	0.0159305	0	FALSE	-0.0164074	-0.0000213	-0.0015979	0	FALSE	FALSE
cg20478750	-0.0083088	-0.0001029	0.0014413	0	FALSE	0.1331536	-0.0001256	0.0297284	0	FALSE	FALSE
cg20478760	0.2511249	-0.0254874	0.0962274	1	FALSE	0.00697	0.1682088	0.0830207	0	FALSE	FALSE
cg20478811	0.1305235	0.0786724	0.2932515	1	FALSE	0.1060711	0.2295572	0.1161055	1	FALSE	FALSE
cg20478877	0.1569685	0.0175612	0.010482	0	FALSE	0.4350371	0.1565299	-0.0126339	1	FALSE	FALSE
cg20478948	0.1187118	0.0455292	0.0623568	0	FALSE	0.0881913	0.0007082	-0.0007299	0	FALSE	FALSE
cg20479009	-0.0006932	0.0182676	0.0052307	0	FALSE	0.1737743	0.0234381	0.0003686	0	FALSE	FALSE
cg20479035	0.2101036	0.0023772	0.0010226	1	FALSE	-0.0372627	-0.0165805	-0.0012087	0	FALSE	FALSE
cg20479084	0.0884061	0.0104671	-0.0138939	0	FALSE	0.024226	0.0026095	-0.001811	0	FALSE	FALSE
cg20479210	-0.0586415	-0.0195422	-0.016	0	FALSE	-0.1132719	0.0018962	0.051177	0	FALSE	FALSE
cg20479214	0.4397422	0.2109286	0.0498768	2	TRUE	0.1368966	0.3656849	0.0074014	1	FALSE	FALSE
cg20479231	0.5333563	0.4022217	0.0480981	2	TRUE	0.3504401	0.4048976	-0.0249939	2	TRUE	TRUE
cg20479311	0.6669181	0.2443804	0.0846348	2	TRUE	0.5640106	0.4508813	0.118102	2	TRUE	TRUE
cg20479557	-0.0800747	0.0180391	-0.0002737	0	FALSE	0.0879662	0.0002527	-0.0006656	0	FALSE	FALSE
cg20479660	-0.313678	-0.0383814	-0.0332991	0	FALSE	-0.4393623	-0.0386421	0.0411693	0	FALSE	FALSE
cg20479688	0.062276	0.1313698	0.0559548	0	FALSE	-0.1363615	0.2278178	-0.0036449	1	FALSE	FALSE
cg20479708	0.3802405	0.0044864	0.0238052	1	FALSE	-0.2068273	0.043557	0.3534363	1	FALSE	FALSE
cg20479736	0.0186958	0.0071918	-0.0018441	0	FALSE	-0.0009576	-0.0060002	-0.0027163	0	FALSE	FALSE
cg20479758	0.0182314	0.0043776	0.0032017	0	FALSE	0.0527123	0.0028041	0.0067573	0	FALSE	FALSE
cg20479805	-0.0842644	0.069848	0.0338027	0	FALSE	0.3194761	0.2894942	0.033598	2	TRUE	FALSE
cg20479870	0.3271804	0.225546	0.0472814	2	TRUE	0.5137595	0.2627785	0.05202	2	TRUE	TRUE
cg20480041	0.2057708	0.0704108	0.1503224	1	FALSE	0.0191127	0.0228052	-0.032584	0	FALSE	FALSE
cg20480045	-0.0038952	-0.0072943	-0.0011678	0	FALSE	0.2773033	-0.0432306	0.0526036	1	FALSE	FALSE
cg20480046	-0.0009381	0.0083418	0.0097596	0	FALSE	0.1316311	0.0398667	0.0170816	0	FALSE	FALSE
cg20480061	0.529621	0.3830365	0.5921882	3	TRUE	-0.0074495	0.5362226	0.6113576	2	TRUE	TRUE
cg20480085	0.4416847	0.1354789	0.3524035	2	TRUE	-0.1355816	0.0961059	0.333065	1	FALSE	FALSE
cg20480097	0.2196768	0.2022069	0.2295461	3	TRUE	0.164459	0.2562058	0.2537059	2	TRUE	TRUE
cg20480153	0.0281059	0.0631946	-0.0140032	0	FALSE	0.009568	0.3602104	0.0487908	1	FALSE	FALSE
cg20480233	0.5170585	0.4667571	0.229902	3	TRUE	0.0125569	0.5297167	0.2653431	2	TRUE	TRUE
cg20480274	0.004768	0.0011475	0.0626608	0	FALSE	-0.0991843	0.0027669	-0.0289371	0	FALSE	FALSE
cg20480287	-0.0054037	-0.00868	-0.0101523	0	FALSE	-0.4360107	-0.0040024	0.004368	0	FALSE	FALSE
cg20480334	-0.0303753	-0.0021109	-0.0004368	0	FALSE	-0.0618921	0.0001757	0.0222086	0	FALSE	FALSE
cg20480427	0.0565018	0.1558083	-0.0064858	0	FALSE	0.3317415	0.2794575	-0.0244753	2	TRUE	FALSE
cg20480497	0.1185171	0.0049818	0.1091091	0	FALSE	-0.0237157	0.3149176	0.2501254	2	TRUE	FALSE
cg20480522	0.2601638	0.3165248	0.4105339	3	TRUE	-0.2276984	0.4243597	0.4373984	2	TRUE	TRUE
cg20480642	0.0018897	-0.0008133	0.0004786	0	FALSE	0.0829778	0.009163	0.0199793	0	FALSE	FALSE
cg20480663	0.1565908	0.0506701	0.0093515	0	FALSE	0.0882072	-0.0041014	0.0340838	0	FALSE	FALSE
cg20480698	-0.1705968	-0.0140243	-0.0253805	0	FALSE	-0.0652859	-0.0110363	0.0144715	0	FALSE	FALSE
cg20480723	0.1020308	0.005871	0.0078927	0	FALSE	-0.006812	0.0059939	-0.0061156	0	FALSE	FALSE
cg20480740	0.3305239	0.0053682	0.0316559	1	FALSE	-0.047822	0.0386518	-0.0201151	0	FALSE	FALSE
cg20480779	0.1308845	0.0843244	0.1856313	0	FALSE	-0.0039108	0.0145053	0.0179575	0	FALSE	FALSE
cg20480783	0.1049227	0.0312951	-0.0389807	0	FALSE	-0.0146263	0.0000799	0.0006432	0	FALSE	FALSE
cg20480784	0.170403	0.1321304	0.1773658	0	FALSE	0.2324233	0.1828986	0.0956564	1	FALSE	FALSE
cg20480822	0.3885428	0.110887	0.2838557	2	TRUE	0.049785	0.1298637	0.1297022	0	FALSE	FALSE
cg20480893	0.0140053	-0.001554	0.0414433	0	FALSE	-0.0077201	0.0115748	0.0547464	0	FALSE	FALSE
cg20480899	0.2894899	0.1175419	0.2890268	2	TRUE	0.5928053	0.2222498	0.4412566	3	TRUE	TRUE
cg20481007	0.1878388	0.0230235	0.2043895	1	FALSE	0.2554134	0.0584032	0.120508	1	FALSE	FALSE
cg20481032	-0.0078508	-0.0018998	-0.0128452	0	FALSE	0.0070776	-0.0347152	-0.0761364	0	FALSE	FALSE
cg20481104	0.0046549	0.0019316	0.0002546	0	FALSE	-0.1073529	-0.0053547	-0.0024113	0	FALSE	FALSE
cg20481110	0.2997723	0.1599712	0.1046451	1	FALSE	0.1062119	0.1595513	-0.0041403	0	FALSE	FALSE
cg20481151	0.2069053	0.0424776	0.0306097	1	FALSE	0.0325712	0.0027147	-0.0168573	0	FALSE	FALSE
cg20481153	0.3741107	0.3950573	0.0563302	2	TRUE	0.0901958	0.4742122	0.2073023	2	TRUE	TRUE
cg20481238	0.0139103	0.0214629	0.0552599	0	FALSE	0.0435552	0.1090857	0.0335344	0	FALSE	FALSE
cg20481247	0.1204581	0.26092	0.6359412	2	TRUE	0.4403072	0.2981887	0.4067891	3	TRUE	TRUE
cg20481287	-0.031055	0.0075447	0.0859081	0	FALSE	-0.0562064	0.008934	0.0004039	0	FALSE	FALSE
cg20481312	0.0724515	0.078559	0.0539695	0	FALSE	-0.0079463	0.0401705	0.0165014	0	FALSE	FALSE
cg20481343	0.2647944	0.2973503	0.0140253	2	TRUE	0.4170834	0.2675208	0.0425367	2	TRUE	TRUE
cg20481419	0.1014539	0.389733	0.2466699	2	TRUE	0.4931502	0.4429904	0.0618172	2	TRUE	TRUE
cg20481604	-0.0383538	-0.0071778	0.0000755	0	FALSE	0.000748	-0.0082153	-0.0074731	0	FALSE	FALSE
cg20481636	-0.0819111	-0.0174637	-0.0018491	0	FALSE	-0.0906724	-0.002532	0.007243	0	FALSE	FALSE
cg20481655	-0.0145287	0.0027839	0.0357813	0	FALSE	-0.0047461	0.0728634	0.0268444	0	FALSE	FALSE
cg20481816	0.04641	0.0152558	-0.0085347	0	FALSE	0.0466378	0.4989793	0.0117617	1	FALSE	FALSE
cg20481941	0.0597082	-0.0654211	0.0020076	0	FALSE	0.0202272	0.0058481	-0.0000168	0	FALSE	FALSE
cg20481967	0.2627175	0.2789815	0.2322723	3	TRUE	0.2400191	0.0399386	0.0161608	1	FALSE	FALSE
cg20482038	0.0667647	0.0353014	0.0448271	0	FALSE	0.0181597	0.0015948	-0.0085286	0	FALSE	FALSE
cg20482071	-0.0126575	0.0223242	0.0628072	0	FALSE	-0.2710157	0.0610153	0.0088092	0	FALSE	FALSE
cg20482112	0.109966	0.0354838	0.1577281	0	FALSE	-0.1718124	0.0321088	-0.0546023	0	FALSE	FALSE
cg20482113	0.3372801	0.0895218	0.0650591	1	FALSE	-0.2474357	0.0896134	0.2512367	1	FALSE	FALSE
cg20482143	0.3180786	0.2422176	0.2237884	3	TRUE	0.6887243	0.4303405	-0.0741105	2	TRUE	TRUE
cg20482145	-0.2543281	0.0308223	-0.0007232	0	FALSE	-0.2390375	0.0916078	0.0530873	0	FALSE	FALSE
cg20482212	-0.0004955	0.0185419	-0.0014651	0	FALSE	0.0674402	0.0001689	-0.0003414	0	FALSE	FALSE
cg20482223	-0.094194	0.0018765	0.0258299	0	FALSE	0.1987358	0.0063544	-0.0461773	0	FALSE	FALSE
cg20482234	0.1660147	0.2740198	0.1663679	1	FALSE	-0.2920569	0.1684649	0.204235	1	FALSE	FALSE
cg20482274	0.0093125	0.089803	0.0410785	0	FALSE	0.008343	0.0780962	0.06996	0	FALSE	FALSE
cg20482280	-0.0136481	-0.0042155	-0.0085814	0	FALSE	0.0140724	0.0016453	-0.0002698	0	FALSE	FALSE
cg20482298	0.1970436	0.0176608	0.0016901	0	FALSE	-0.0194747	-0.001213	0.0010493	0	FALSE	FALSE
cg20482334	0.7157859	0.3696812	0.0667568	2	TRUE	0.5508405	0.4820886	0.216513	3	TRUE	TRUE
cg20482337	0.5308092	0.4495298	0.0016823	2	TRUE	-0.1685441	0.4000042	0.1258017	1	FALSE	FALSE
cg20482364	0.1810512	0.1300688	0.0126323	0	FALSE	-0.1538606	0.0186265	-0.0173732	0	FALSE	FALSE
cg20482390	0.0179436	0.0002662	-0.0040862	0	FALSE	-0.1673745	-0.0021797	0.0229593	0	FALSE	FALSE
cg20482462	0.1381664	0.1826406	0.1601514	0	FALSE	-0.1263624	0.1840027	0.0379952	0	FALSE	FALSE
cg20482466	0.0020677	0.0181864	0.1759092	0	FALSE	-0.0181641	0.0592226	0.1924698	0	FALSE	FALSE
cg20482483	0.2055901	0.0013264	0.0006062	1	FALSE	-0.2454004	0.0252172	0.0240024	0	FALSE	FALSE
cg20482521	0.063382	0.095433	0.0951203	0	FALSE	0.0524491	0.0506868	0.2344969	1	FALSE	FALSE
cg20482554	0.0823267	0.0245868	0.0397044	0	FALSE	-0.0041235	-0.0011446	0.000845	0	FALSE	FALSE
cg20482609	0.2490017	0.001023	0.1733872	1	FALSE	-0.1383911	0.0108502	0.0604761	0	FALSE	FALSE
cg20482639	0.2894955	0.3368324	0.0477813	2	TRUE	0.164762	0.3231154	0.100885	1	FALSE	FALSE
cg20482698	-0.0658769	0.0835378	0.0313047	0	FALSE	0.257444	0.0543474	0.0036063	1	FALSE	FALSE
cg20482760	0.1580252	0.0014396	0.0326598	0	FALSE	0.1962228	0.0832474	0.094154	0	FALSE	FALSE
cg20482829	0.0449579	-0.0041349	0.0587578	0	FALSE	-0.160597	-0.0006563	-0.0110863	0	FALSE	FALSE
cg20482832	0.3500894	0.3070394	0.1374265	2	TRUE	0.3168224	0.1013242	0.0546007	1	FALSE	FALSE
cg20482920	0.5957401	0.1381678	0.0651168	1	FALSE	0.5023431	0.2478611	0.07461	2	TRUE	FALSE
cg20482960	0.1947834	0.0502729	0.1959232	0	FALSE	0.0844548	0.0722921	0.1030124	0	FALSE	FALSE
cg20483016	-0.0343899	0.0057939	0.0004791	0	FALSE	-0.3249087	0.0060403	0.0132823	0	FALSE	FALSE
cg20483064	0.1761555	0.0151987	0.0063688	0	FALSE	-0.0336841	0.0040553	-0.0120033	0	FALSE	FALSE
cg20483154	0.0828577	0.01446	0.0455137	0	FALSE	-0.1889432	0.0072931	0.0499552	0	FALSE	FALSE
cg20483215	0.1109462	0.3821116	0.1483978	1	FALSE	0.2338801	0.4430702	0.1162603	2	TRUE	FALSE
cg20483324	0.0799949	0.0419067	0.0053504	0	FALSE	0.7197815	0.0206294	-0.0029845	1	FALSE	FALSE
cg20483325	-0.0060819	0.0145885	0.02577	0	FALSE	0.1014851	-0.0033872	0.0098953	0	FALSE	FALSE
cg20483361	0.2275736	0.1001849	0.0670714	1	FALSE	0.0670044	0.0762112	0.0093215	0	FALSE	FALSE
cg20483374	-0.2112364	-0.0076124	0.0058851	0	FALSE	-0.0007662	0.0019304	0.0177011	0	FALSE	FALSE
cg20483382	0.1132184	0.0016516	0.0699476	0	FALSE	-0.0002685	-0.0076958	-0.0000766	0	FALSE	FALSE
cg20483578	0.00045	-0.0165581	-0.0078308	0	FALSE	0.198059	0.0206233	-0.0143954	0	FALSE	FALSE
cg20483656	0.0596548	-0.0041535	-0.0063466	0	FALSE	0.4295143	-0.0048181	0.0104085	1	FALSE	FALSE
cg20483671	0.0186428	-0.0034846	-0.0173285	0	FALSE	-0.1076391	0.0005537	0.0066835	0	FALSE	FALSE
cg20483719	0.0173924	0.0047315	-0.0113953	0	FALSE	0.129121	0.014615	-0.0071081	0	FALSE	FALSE
cg20483781	0.1729015	0.1781136	0.0508991	0	FALSE	0.4031994	0.072992	0.0241864	1	FALSE	FALSE
cg20483857	0.1933989	0.0423942	-0.0203156	0	FALSE	0.8428348	0.4551945	0.2339742	3	TRUE	FALSE
cg20483936	-0.1725535	-0.024978	0.089798	0	FALSE	-0.1747008	0.0018819	0.1588187	0	FALSE	FALSE
cg20483962	0.3042945	0.5007576	0.3887321	3	TRUE	-0.1665379	0.5854312	0.117943	1	FALSE	FALSE
cg20484086	0.0108938	0.0046089	0.0008555	0	FALSE	0.0105624	-0.0029124	0.0012253	0	FALSE	FALSE
cg20484181	0.3846744	0.0462646	0.1780791	1	FALSE	0.0531525	0.1666899	0.3389757	1	FALSE	FALSE
cg20484322	0.1146348	0.0197467	-0.0163837	0	FALSE	0.1223141	0.0083572	0.0511379	0	FALSE	FALSE
cg20484341	0.4566571	0.031515	0.1631182	1	FALSE	0.0577347	0.1062955	0.2437124	1	FALSE	FALSE
cg20484352	0.1456761	-0.0543228	0.0006467	0	FALSE	0.0399043	-0.0027567	-0.0000043	0	FALSE	FALSE
cg20484417	0.0022472	0.0096367	-0.0000195	0	FALSE	0.0018636	-0.0010498	-0.0062038	0	FALSE	FALSE
cg20484507	0.0018571	0.0098379	-0.0038169	0	FALSE	0.0067963	0.0134871	0.0009731	0	FALSE	FALSE
cg20484512	-0.0460012	-0.0046714	0.1128981	0	FALSE	-0.094512	0.0913953	0.1012232	0	FALSE	FALSE
cg20484547	-0.0674536	0.0085819	0.0825349	0	FALSE	-0.2478192	0.2358541	0.1493777	1	FALSE	FALSE
cg20484554	0.7086256	0.3610403	0.1271226	2	TRUE	0.5145176	0.3621174	0.0811525	2	TRUE	TRUE
cg20484625	0.0497949	0.2703406	0.0646884	1	FALSE	0.1670386	0.1545476	0.0490376	0	FALSE	FALSE
cg20484653	-0.0027327	0.0492042	-0.0005481	0	FALSE	-0.1113159	0.0009844	0.00244	0	FALSE	FALSE
cg20484658	0.0007317	0.0589742	0.0241422	0	FALSE	-0.0039349	-0.0555291	0.0111726	0	FALSE	FALSE
cg20484717	-0.0368309	0.0013374	-0.010295	0	FALSE	-0.1938267	0.0264865	-0.0249822	0	FALSE	FALSE
cg20484754	0.3018442	0.0690097	0.2024882	2	TRUE	0.0891131	0.0263397	-0.0119217	0	FALSE	FALSE
cg20484782	0.2970674	0.3807786	0.0940582	2	TRUE	-0.1936144	0.6083847	0.1849541	1	FALSE	FALSE
cg20484832	0.2096807	0.0648321	0.0864812	1	FALSE	0.0441913	0.2227094	0.1278743	1	FALSE	FALSE
cg20484856	0.1831708	-0.005527	0.0473976	0	FALSE	-0.0112661	0.0121017	-0.0172295	0	FALSE	FALSE
cg20485058	0.0496617	0.0010306	0.0064041	0	FALSE	0.2057004	0.0214854	0.0001386	1	FALSE	FALSE
cg20485084	0.073582	0.0408072	0.0191426	0	FALSE	-0.2805517	0.0005466	-0.004463	0	FALSE	FALSE
cg20485124	0.5176306	0.1399893	0.2173971	2	TRUE	0.0532602	0.1560528	0.0025031	0	FALSE	FALSE
cg20485144	0.021664	0.0020319	-0.0031543	0	FALSE	-0.0223159	0.0003133	0.0105574	0	FALSE	FALSE
cg20485152	-0.1026123	0.254028	0.04322	1	FALSE	0.0558674	0.3012325	-0.0097308	1	FALSE	FALSE
cg20485165	0.017932	-0.0128781	0.0257016	0	FALSE	0.0233744	0.0134584	0.0286826	0	FALSE	FALSE
cg20485191	0.1046818	0.0513106	-0.0215725	0	FALSE	0.0198079	0.0724026	-0.0238994	0	FALSE	FALSE
cg20485225	0.0506103	0.0898183	0.1415929	0	FALSE	-0.0986943	0.2038385	0.0361577	1	FALSE	FALSE
cg20485230	-0.027378	0.0005271	-0.0042671	0	FALSE	0.029929	0.020749	-0.0012288	0	FALSE	FALSE
cg20485291	-0.0018912	-0.0001449	-0.0229554	0	FALSE	0.0221311	-0.0000015	0.0011046	0	FALSE	FALSE
cg20485292	0.0047907	-0.0084226	0.0147073	0	FALSE	0.0019261	0.0015787	0.004133	0	FALSE	FALSE
cg20485411	0.6762727	0.6577996	0.0391657	2	TRUE	0.6813496	0.6177024	-0.0414692	2	TRUE	TRUE
cg20485553	-0.0108093	-0.0073062	-0.0003072	0	FALSE	0.0992187	0.0010081	0.0094563	0	FALSE	FALSE
cg20485607	0.9140975	0.8668363	0.9287472	3	TRUE	0.0922743	0.2522092	0.0819936	1	FALSE	FALSE
cg20485669	0.4224303	0.3159839	0.2165473	3	TRUE	0.5486423	0.3143615	0.487671	3	TRUE	TRUE
cg20485758	-0.0781527	0.0000072	-0.0034284	0	FALSE	-0.0126013	-0.0001297	-0.0161355	0	FALSE	FALSE
cg20485781	0.2514413	0.1428963	0.2296671	2	TRUE	0.0210557	-0.0025299	-0.0195073	0	FALSE	FALSE
cg20485865	-0.0040623	-0.0003541	0.0514493	0	FALSE	0.4591556	0.0005304	0.0370329	1	FALSE	FALSE
cg20485874	0.1509221	-0.0113069	0.0343277	0	FALSE	-0.2567033	0.0202035	0.0372618	0	FALSE	FALSE
cg20485979	-0.0054423	-0.016434	0.0043714	0	FALSE	-0.0739979	0.0157647	-0.0188071	0	FALSE	FALSE
cg20486052	0.1459049	0.03271	0.1603648	0	FALSE	-0.0908594	0.0329972	0.2747446	1	FALSE	FALSE
cg20486200	0.4349185	0.0124695	0.3209585	2	TRUE	-0.1947373	0.1407801	0.1783398	0	FALSE	FALSE
cg20486230	-0.0941484	-0.0011829	-0.0115251	0	FALSE	-0.1780832	0.0228838	0.2548295	1	FALSE	FALSE
cg20486246	0.1932204	-0.0295509	0.0028007	0	FALSE	-0.0330632	-0.0260793	0.016178	0	FALSE	FALSE
cg20486294	-0.1569167	0.1540657	0.2678161	1	FALSE	0.0096083	0.0381413	0.0464495	0	FALSE	FALSE
cg20486407	0.3284028	0.2295577	0.2857667	3	TRUE	0.4499773	0.4042595	0.0423087	2	TRUE	TRUE
cg20486551	0.0102116	0.0622928	0.0928707	0	FALSE	-0.1689707	-0.0034274	0.0256822	0	FALSE	FALSE
cg20486563	0.1330344	0.365044	0.0179346	1	FALSE	0.4623259	0.4525391	0.0182885	2	TRUE	FALSE
cg20486569	-0.0295264	0.0104326	-0.0047696	0	FALSE	0.448634	0.0268649	0.023564	1	FALSE	FALSE
cg20486603	0.2383289	-0.0275723	0.0418865	1	FALSE	0.1398123	0.0450079	0.0523859	0	FALSE	FALSE
cg20486607	0.0013265	0.0116647	-0.0106728	0	FALSE	0.008985	-0.0005919	-0.0021459	0	FALSE	FALSE
cg20486651	0.3804313	0.3338273	-0.0051798	2	TRUE	0.0553511	0.3738266	-0.0007422	1	FALSE	FALSE
cg20486658	-0.122845	0.008801	0.0877619	0	FALSE	0.0023378	-0.0022978	-0.0065063	0	FALSE	FALSE
cg20486668	0.169883	0.0222731	0.0085693	0	FALSE	-0.3876137	0.0003781	-0.0010773	0	FALSE	FALSE
cg20486690	-0.0282998	0.0130667	0.013543	0	FALSE	0.1321717	0.044681	0.0053468	0	FALSE	FALSE
cg20486825	-0.005172	0.0055267	-0.0013254	0	FALSE	0.0055218	0.0179315	0.0013056	0	FALSE	FALSE
cg20486860	0.7232774	0.5447549	0.243819	3	TRUE	0.3048702	0.5378557	0.4142954	3	TRUE	TRUE
cg20486877	0.0155765	0.0464506	0.0562956	0	FALSE	-0.0138771	0.043707	0.1914822	0	FALSE	FALSE
cg20486897	0.2169073	0.0465225	0.3225811	2	TRUE	0.0840712	0.4838377	0.4454112	2	TRUE	TRUE
cg20486985	0.0315109	0.0274007	0.0065519	0	FALSE	0.0326619	0.0011045	0.0055304	0	FALSE	FALSE
cg20486986	0.0700972	-0.0012609	0.0010747	0	FALSE	-0.0244848	-0.0025577	-0.0054449	0	FALSE	FALSE
cg20487001	0.5344388	0.4153177	0.3283506	3	TRUE	-0.3640742	0.3951076	0.2562867	2	TRUE	TRUE
cg20487020	0.1863773	0.0451277	0.0081086	0	FALSE	0.6338198	0.2138788	0.0082919	2	TRUE	FALSE
cg20487025	0.4212218	0.1263719	0.482767	2	TRUE	-0.0919738	0.3941871	0.4603816	2	TRUE	TRUE
cg20487152	0.2641001	0.0619207	0.3239429	2	TRUE	0.289077	0.0740877	0.0968997	1	FALSE	FALSE
cg20487212	0.1962458	0.2332772	-0.010102	1	FALSE	0.5895013	0.3392615	0.028187	2	TRUE	FALSE
cg20487230	0.0708621	-0.0117695	0.0000638	0	FALSE	-0.1644024	0.0067449	-0.0106367	0	FALSE	FALSE
cg20487231	-0.009617	-0.0190784	-0.0049649	0	FALSE	-0.032096	0.0400497	0.0000254	0	FALSE	FALSE
cg20487241	0.0434901	0.1417769	0.1288883	0	FALSE	-0.13	0.1406572	0.0247087	0	FALSE	FALSE
cg20487287	0.2010895	0.1066551	0.4174587	2	TRUE	0.2744769	0.3373488	0.361687	3	TRUE	TRUE
cg20487366	0.2303355	0.5662501	0.0935617	2	TRUE	0.2429403	0.4495555	0.0022364	2	TRUE	TRUE
cg20487380	-0.0982011	0.2499815	0.3382018	2	TRUE	0.2085311	0.2952542	0.1629655	2	TRUE	TRUE
cg20487384	0.0898712	0.1066445	0.0546667	0	FALSE	-0.0215839	0.0722721	0.0005765	0	FALSE	FALSE
cg20487452	-0.0106848	0.0289682	0.0510305	0	FALSE	-0.1589875	0.021586	0.0417372	0	FALSE	FALSE
cg20487488	0.7206809	0.0365576	0.2767085	2	TRUE	-0.0200903	-0.0014158	-0.0054787	0	FALSE	FALSE
cg20487548	0.1199116	0.0431669	0.1160679	0	FALSE	0.1604337	0.0299577	0.1021884	0	FALSE	FALSE
cg20487572	0.2545398	0.1255461	0.3130842	2	TRUE	0.0694499	0.1702136	0.0373012	0	FALSE	FALSE
cg20487585	0.0003609	0.0006742	-0.0026908	0	FALSE	0.0057634	-0.0005481	-0.0040476	0	FALSE	FALSE
cg20487608	0.0081379	-0.0015268	0.0187773	0	FALSE	-0.0146878	0.0076573	0.0008253	0	FALSE	FALSE
cg20487632	0.611102	0.4787364	-0.0005199	2	TRUE	0.602755	0.6235745	0.0162397	2	TRUE	TRUE
cg20487692	0.0291257	0.0739456	0.1402549	0	FALSE	-0.1510822	0.055366	0.2821835	1	FALSE	FALSE
cg20487757	0.0637624	0.0021084	0.0204621	0	FALSE	0.0494534	-0.0029161	0.0012685	0	FALSE	FALSE
cg20487860	-0.1661181	0.1422209	0.1393593	0	FALSE	-0.0572698	0.0316596	0.0004675	0	FALSE	FALSE
cg20487890	-0.0072316	0.0012624	0.0030837	0	FALSE	0.4780014	0.11077	0.0808369	1	FALSE	FALSE
cg20487919	0.0048388	-0.0136502	-0.0037898	0	FALSE	-0.0364452	-0.0040127	0.0000008	0	FALSE	FALSE
cg20487932	0.0000975	-0.0325754	0.0388705	0	FALSE	0.0295362	-0.0372847	-0.0058078	0	FALSE	FALSE
cg20488123	0.0039865	-0.0171712	0.0010446	0	FALSE	-0.0171912	-0.0193073	-0.0037938	0	FALSE	FALSE
cg20488131	0.1333817	0.0694655	0.1386175	0	FALSE	0.0565843	0.0611716	0.2074328	1	FALSE	FALSE
cg20488157	0.2237765	-0.0346396	0.0651181	1	FALSE	0.5035024	0.0612977	0.1008573	1	FALSE	FALSE
cg20488244	0.3779503	0.0857416	0.2140948	2	TRUE	0.0433305	0.0543201	-0.0373859	0	FALSE	FALSE
cg20488249	-0.0672236	0.0223929	0.0481736	0	FALSE	-0.204518	0.0094803	-0.0093369	0	FALSE	FALSE
cg20488280	0.0021342	-0.0004213	0.0002971	0	FALSE	-0.0130773	0.0039972	0.0644446	0	FALSE	FALSE
cg20488281	0.0282997	-0.0201701	0.0022948	0	FALSE	-0.0014777	-0.0308366	-0.0055434	0	FALSE	FALSE
cg20488304	-0.0037854	0.0228822	0.0385167	0	FALSE	0.0010082	0.1076571	0.0712095	0	FALSE	FALSE
cg20488341	0.0901159	0.1051941	-0.0503287	0	FALSE	-0.0288612	0.0042868	0.0177281	0	FALSE	FALSE
cg20488617	0.3563712	0.344935	0.380217	3	TRUE	0.0026767	0.5059286	0.4237646	2	TRUE	TRUE
cg20488619	-0.354027	0.0242797	0.0395295	0	FALSE	-0.205122	0.2077423	0.0298579	1	FALSE	FALSE
cg20488627	0.0117603	0.038125	-0.0007198	0	FALSE	0.0019418	-0.0111931	-0.011781	0	FALSE	FALSE
cg20488657	0.0778637	-0.0124817	0.0087376	0	FALSE	-0.0255664	-0.0241477	-0.0363295	0	FALSE	FALSE
cg20488673	-0.0296183	0.0246696	0.0423425	0	FALSE	0.0145159	0.0034996	0.0000906	0	FALSE	FALSE
cg20488713	0.197091	0.2140069	0.2742901	2	TRUE	0.0455459	-0.0208424	0.0214603	0	FALSE	FALSE
cg20488756	0.0164852	0.1724116	0.0613328	0	FALSE	-0.0786333	0.2781514	0.1129869	1	FALSE	FALSE
cg20488757	0.0161766	0.0822754	-0.0143704	0	FALSE	-0.0125201	0.0082487	-0.0309891	0	FALSE	FALSE
cg20488765	0.4706394	0.2093294	0.3203983	3	TRUE	-0.2313979	0.0077298	0.0104414	0	FALSE	FALSE
cg20488820	0.1745279	0.0325654	0.0028268	0	FALSE	-0.2990946	-0.0106445	-0.0007312	0	FALSE	FALSE
cg20488857	0.5605989	0.3353411	0.291074	3	TRUE	-0.0613423	0.4049651	0.3658666	2	TRUE	TRUE
cg20488877	-0.252493	0.000525	0.0608677	0	FALSE	-0.5645561	-0.0000189	-0.1377233	0	FALSE	FALSE
cg20488913	0.0084156	0.0054679	0.0032295	0	FALSE	0.3742714	0.0011931	0.0010213	1	FALSE	FALSE
cg20488968	-0.0539705	0.3849921	0.4129072	2	TRUE	-0.2302842	0.4733666	0.2046126	2	TRUE	TRUE
cg20488972	0.0996711	0.1348615	0.0080292	0	FALSE	0.3022976	0.0008877	0.0812391	1	FALSE	FALSE
cg20489026	-0.0209042	-0.0000004	-0.000014	0	FALSE	-0.2458027	0.0038679	-0.0132334	0	FALSE	FALSE
cg20489115	-0.000417	0.0503634	-0.0018814	0	FALSE	0.090786	-0.000524	-0.0293332	0	FALSE	FALSE
cg20489179	0.0064048	-0.0249208	-0.0001022	0	FALSE	-0.0096757	0.0026246	-0.014086	0	FALSE	FALSE
cg20489183	0.4221133	0.2713027	0.2836511	3	TRUE	-0.6162917	0.3990966	0.2947886	2	TRUE	TRUE
cg20489225	0.1447439	0.1861511	0.2747326	1	FALSE	0.2797159	0.2470264	0.240341	3	TRUE	FALSE
cg20489228	0.0683989	0.3374628	0.0080837	1	FALSE	0.6345109	0.3115725	0.0667722	2	TRUE	FALSE
cg20489239	0.2892755	0.0919222	0.2205222	2	TRUE	0.0398379	0.1099078	0.2431267	1	FALSE	FALSE
cg20489272	0.7209871	0.3446929	0.3964682	3	TRUE	0.1088271	0.5541867	0.2552012	2	TRUE	TRUE
cg20489305	0.0425678	-0.0014975	0.0337427	0	FALSE	0.0071387	-0.0043045	-0.0142218	0	FALSE	FALSE
cg20489317	0.157428	0.1914193	0.0459356	0	FALSE	0.3394552	0.3270042	0.0408387	2	TRUE	FALSE
cg20489345	0.3154466	0.4197304	0.0915312	2	TRUE	0.2781779	0.4288948	0.1088129	2	TRUE	TRUE
cg20489425	0.050594	0.000868	0.0019862	0	FALSE	-0.1715336	0.0095272	0.0055354	0	FALSE	FALSE
cg20489450	0.0656609	0.0917449	0.0257813	0	FALSE	0.1490532	0.0686096	-0.0000178	0	FALSE	FALSE
cg20489453	0.4091531	0.2861243	0.3614074	3	TRUE	-0.0712162	0.5680461	0.3493775	2	TRUE	TRUE
cg20489467	-0.0239175	0.644284	0.0888855	1	FALSE	-0.4388113	0.6521667	0.1914367	1	FALSE	FALSE
cg20489492	0.2306511	0.0356308	0.2950392	2	TRUE	0.2423233	0.0368524	0.0391206	1	FALSE	FALSE
cg20489525	0.0288649	0.014789	0.0040998	0	FALSE	0.113248	0.0145779	-0.0011353	0	FALSE	FALSE
cg20489582	-0.0118894	0.5288797	0.4331688	2	TRUE	-0.2588419	0.408052	0.3412491	2	TRUE	TRUE
cg20489724	-0.0859197	0.1128818	0.173559	0	FALSE	0.1214648	0.2274157	0.0799045	1	FALSE	FALSE
cg20489744	0.2604024	0.276111	0.0751546	2	TRUE	0.4406524	0.1741059	0.040177	1	FALSE	FALSE
cg20489749	0.0322792	-0.0000801	-0.0228913	0	FALSE	0.0042008	0.0466818	0.0196905	0	FALSE	FALSE
cg20489793	0.0196537	-0.0190627	0.000427	0	FALSE	0.0099733	0.0057109	0.0022382	0	FALSE	FALSE
cg20489804	0.1255061	-0.0351258	-0.0264117	0	FALSE	0.5475671	0.1232763	0.0371529	1	FALSE	FALSE
cg20489842	0.4106488	0.030621	0.1201034	1	FALSE	0.9120089	0.2228872	-0.0039988	2	TRUE	FALSE
cg20489847	-0.0265897	0.0060512	-0.0055302	0	FALSE	-0.0211446	-0.0000648	0.0002543	0	FALSE	FALSE
cg20489898	0.3439024	0.2019898	0.0228799	2	TRUE	-0.1051106	0.1326249	-0.0910741	0	FALSE	FALSE
cg20489909	0.000155	0.0137709	0.0078419	0	FALSE	0.2687625	0.1140376	0.1273964	1	FALSE	FALSE
cg20489946	-0.0019518	-0.020448	0.0029043	0	FALSE	-0.0107154	0.0008641	0.0410398	0	FALSE	FALSE
cg20490001	0.3057064	0.0201822	0.0029629	1	FALSE	0.1157783	-0.0137319	0.0137096	0	FALSE	FALSE
cg20490015	0.0128817	0.0286628	0.0743309	0	FALSE	-0.182035	0.0009945	0.2267894	1	FALSE	FALSE
cg20490031	0.241103	-0.010029	-0.0188153	1	FALSE	-0.0030875	-0.0331228	0.004537	0	FALSE	FALSE
cg20490064	-0.0011374	0.0083494	0.0010128	0	FALSE	0.0001169	0.0003535	-0.0000671	0	FALSE	FALSE
cg20490088	-0.006854	-0.0087393	-0.0013333	0	FALSE	-0.000574	-0.0010188	0.0037528	0	FALSE	FALSE
cg20490096	0.0146665	-0.0294876	0.0005839	0	FALSE	-0.0152932	0.0028285	-0.0031593	0	FALSE	FALSE
cg20490126	0.3745217	0.4957234	0.5278794	3	TRUE	0.2213843	0.4645477	0.4123251	3	TRUE	TRUE
cg20490183	0.2034446	0.3270708	0.1354038	2	TRUE	0.433418	0.2713862	0.0031695	2	TRUE	TRUE
cg20490197	0.2544417	0.0907123	0.3863408	2	TRUE	-0.0564784	0.2309698	0.1601332	1	FALSE	FALSE
cg20490199	0.0905892	0.0714751	0.0254904	0	FALSE	0.0061273	0.0980068	0.0135097	0	FALSE	FALSE
cg20490341	-0.0198336	0.0146188	-0.0129766	0	FALSE	0.0182559	0.0000825	-0.0038757	0	FALSE	FALSE
cg20490386	0.4060235	0.2826685	0.3381991	3	TRUE	-0.0942979	0.5337028	0.214641	2	TRUE	TRUE
cg20490392	0.0568705	-0.0413623	0.0100016	0	FALSE	-0.02795	0.0004659	0.0011243	0	FALSE	FALSE
cg20490578	0.264135	0.3217979	0.2339388	3	TRUE	0.0370776	0.3142226	0.0314546	1	FALSE	FALSE
cg20490602	-0.4024023	0.1134924	0.1122692	0	FALSE	-0.0261036	0.2373752	0.0757216	1	FALSE	FALSE
cg20490724	0.196941	0.0255279	0.0871125	0	FALSE	0.0047776	0.0347791	0.0660077	0	FALSE	FALSE
cg20490751	0.1501274	0.1131815	0.1813548	0	FALSE	-0.1945166	0.003166	-0.0037941	0	FALSE	FALSE
cg20490773	0.3470556	0.1979846	0.0892816	1	FALSE	0.1203548	0.4361689	0.1688667	1	FALSE	FALSE
cg20490811	0.3956801	0.3045883	-0.0240634	2	TRUE	-0.0138735	0.1671061	0.0473626	0	FALSE	FALSE
cg20490874	-0.0850355	0.0345311	0.0673181	0	FALSE	0.1822044	0.0108956	0.2642967	1	FALSE	FALSE
cg20490900	0.1486247	0.0079628	-0.0015579	0	FALSE	0.3020877	-0.0176382	0.0810553	1	FALSE	FALSE
cg20491094	0.1503817	0.3694214	-0.0167344	1	FALSE	0.6177374	0.3891368	0.0001707	2	TRUE	FALSE
cg20491103	0.1036213	0.3096052	0.0690571	1	FALSE	0.3358979	0.4160473	-0.0074971	2	TRUE	FALSE
cg20491241	0.3418391	0.1462919	0.2546116	2	TRUE	-0.0186881	0.0610399	0.2296246	1	FALSE	FALSE
cg20491328	0.4136196	0.0987852	0.293286	2	TRUE	-0.0816104	-0.0039448	0.0319133	0	FALSE	FALSE
cg20491397	0.6595191	0.6796431	0.0505129	2	TRUE	0.6044157	0.6411692	0.0018467	2	TRUE	TRUE
cg20491406	0.0070232	0.1487245	0.091453	0	FALSE	-0.4155668	-0.0078525	0.0021404	0	FALSE	FALSE
cg20491470	0.0316445	0.1138005	0.1628261	0	FALSE	-0.0027729	0.1916072	0.0416801	0	FALSE	FALSE
cg20491522	0.1295721	0.1208307	0.2013951	1	FALSE	-0.3387129	0.1698315	0.0216686	0	FALSE	FALSE
cg20491573	0.1610927	0.0534306	0.0521324	0	FALSE	0.0068048	0.0129702	0.0066714	0	FALSE	FALSE
cg20491579	-0.1202254	0.0773544	0.078326	0	FALSE	0.1780668	0.2141069	-0.0894772	1	FALSE	FALSE
cg20491626	0.0463618	-0.1076757	-0.0016397	0	FALSE	-0.0189907	-0.0692838	-0.0024224	0	FALSE	FALSE
cg20491695	-0.0223439	-0.0161029	-0.0048365	0	FALSE	0.2146783	0.0104726	-0.0033842	1	FALSE	FALSE
cg20491697	0.6546738	0.5777581	0.5813399	3	TRUE	0.5966799	0.6161653	0.6182156	3	TRUE	TRUE
cg20491726	0.0153322	0.0333383	0.0041776	0	FALSE	-0.3829841	-0.0026123	-0.0031441	0	FALSE	FALSE
cg20491765	0.1444095	0.2954459	0.1769131	1	FALSE	0.4766182	0.1722337	0.0528412	1	FALSE	FALSE
cg20491816	0.5311898	0.3028135	0.2573977	3	TRUE	0.1049078	0.360602	0.0714798	1	FALSE	FALSE
cg20491838	0.4834283	0.0139993	0.0685166	1	FALSE	0.1528247	0.1688208	0.0703999	0	FALSE	FALSE
cg20491929	0.0569913	-0.0191474	0.0028627	0	FALSE	0.0021652	0.0011897	0.015825	0	FALSE	FALSE
cg20492070	-0.3412749	0.0034627	0.0220146	0	FALSE	0.1614466	0.0798631	0.1477653	0	FALSE	FALSE
cg20492084	0.0014899	0.003011	-0.0098071	0	FALSE	-0.1577962	-0.0085639	-0.0001432	0	FALSE	FALSE
cg20492091	0.1996925	0.0658399	0.0223847	0	FALSE	-0.0183006	0.0234054	0.1825329	0	FALSE	FALSE
cg20492121	-0.066556	0.0129757	0.0227925	0	FALSE	0.0132414	0.0624564	-0.0280206	0	FALSE	FALSE
cg20492200	0.7417182	0.6111091	0.0896875	2	TRUE	0.6388744	0.7415006	0.111228	2	TRUE	TRUE
cg20492222	0.0080933	0.0122004	0.0054856	0	FALSE	-0.0018466	0.0153598	0.0037568	0	FALSE	FALSE
cg20492338	-0.0027214	0.0364103	-0.0078629	0	FALSE	-0.1042479	-0.0001287	-0.0131526	0	FALSE	FALSE
cg20492354	0.0016542	-0.0112197	-0.0012278	0	FALSE	-0.0042086	0.009618	0.0035535	0	FALSE	FALSE
cg20492401	0.2980166	0.1591617	-0.0198756	1	FALSE	0.580416	0.3730619	0.0021268	2	TRUE	FALSE
cg20492449	0.0299187	0.0346001	-0.0086437	0	FALSE	-0.0371496	0.0741148	-0.0043601	0	FALSE	FALSE
cg20492520	0.0068151	0.0060036	0.0220329	0	FALSE	0.0206715	-0.0026484	0.0055301	0	FALSE	FALSE
cg20492597	0.0138597	0.0499564	-0.0047568	0	FALSE	0.1114035	-0.017953	-0.0270517	0	FALSE	FALSE
cg20492680	0.2303307	0.4224877	0.2678862	3	TRUE	-0.1173931	0.5168041	0.1295397	1	FALSE	FALSE
cg20492807	0.4664537	0.4267357	0.4354808	3	TRUE	-0.0869957	0.2518822	0.2468566	2	TRUE	TRUE
cg20492868	0.0668321	0.0247379	0.0349226	0	FALSE	0.0116349	0.0214913	-0.0010925	0	FALSE	FALSE
cg20492869	0.5598727	0.0878231	0.0440288	1	FALSE	0.1913169	0.2123168	-0.0459638	1	FALSE	FALSE
cg20492912	0.2242673	0.1835125	-0.0322265	1	FALSE	0.3720675	0.0773026	-0.1570039	1	FALSE	FALSE
cg20492933	-0.1720027	0.0022925	-0.0080822	0	FALSE	0.0074075	0.1260132	0.0059808	0	FALSE	FALSE
cg20492951	0.0437437	0.1129727	-0.0051736	0	FALSE	0.4270565	0.3436257	-0.0443295	2	TRUE	FALSE
cg20493075	-0.0857081	-0.0255322	-0.0007687	0	FALSE	-0.4927025	-0.0035718	-0.0407137	0	FALSE	FALSE
cg20493090	0.0615028	0.1932681	0.2261364	1	FALSE	-0.1688272	0.2673436	-0.0123547	1	FALSE	FALSE
cg20493175	0.0472202	0.0863148	0.0396135	0	FALSE	-0.0574275	0.0027714	-0.0003832	0	FALSE	FALSE
cg20493283	0.026415	0.088923	-0.0023328	0	FALSE	0.1768859	-0.0425553	0.0034636	0	FALSE	FALSE
cg20493469	0.1830793	0.299141	0.4027455	2	TRUE	-0.0463011	0.261296	0.0758562	1	FALSE	FALSE
cg20493497	0.040111	-0.0066448	0.0095782	0	FALSE	0.1679028	0.0168091	0.0024122	0	FALSE	FALSE
cg20493526	0.0335866	0.0933838	0.1185413	0	FALSE	0.3056571	-0.0385944	-0.0099592	1	FALSE	FALSE
cg20493572	0.0284687	0.0041685	0.05183	0	FALSE	0.0802879	0.094905	0.0480849	0	FALSE	FALSE
cg20493633	0.2779197	0.1229415	0.0637875	1	FALSE	0.0578257	-0.0019097	-0.0881978	0	FALSE	FALSE
cg20493705	0.2408157	0.0567423	0.0490154	1	FALSE	-0.0548754	0.1124248	0.0796267	0	FALSE	FALSE
cg20493718	-0.0873744	0.0053647	0.0105846	0	FALSE	-0.1222395	-0.0001089	-0.0014325	0	FALSE	FALSE
cg20493821	-0.0098335	0.0157251	0.0009256	0	FALSE	0.0004558	0.0022785	0.0049874	0	FALSE	FALSE
cg20493885	0.8021421	0.2627506	0.395881	3	TRUE	0.4494212	0.4269762	0.1806546	2	TRUE	TRUE
cg20493901	0.1110058	0.1028758	0.0284076	0	FALSE	0.3257886	-0.0137783	0.0450416	1	FALSE	FALSE
cg20493906	0.0134936	-0.0146035	-0.0014154	0	FALSE	-0.1146524	-0.002449	-0.0101888	0	FALSE	FALSE
cg20493995	0.5690856	0.2731295	0.0591427	2	TRUE	0.1714864	0.0513751	-0.0029555	0	FALSE	FALSE
cg20494062	0.0653249	0.126934	0.0718777	0	FALSE	0.201299	0.1405047	0.079285	1	FALSE	FALSE
cg20494085	0.2935453	0.0349883	0.0853856	1	FALSE	-0.0069101	0.0893567	0.0989814	0	FALSE	FALSE
cg20494108	0.4295474	0.1906923	-0.0658211	1	FALSE	0.2220308	0.2956345	-0.0517793	2	TRUE	FALSE
cg20494299	0.03411	-0.006074	-0.0022228	0	FALSE	-0.2515209	0.0041372	-0.0068647	0	FALSE	FALSE
cg20494372	0.1455206	0.2995722	0.1425776	1	FALSE	-0.2682107	0.341027	0.1213692	1	FALSE	FALSE
cg20494374	0.1083205	0.0321326	0.0254888	0	FALSE	0.4916356	0.0584499	0.1090465	1	FALSE	FALSE
cg20494450	0.3715602	0.4078152	0.4671667	3	TRUE	0.0697315	0.4152665	0.1074432	1	FALSE	FALSE
cg20494451	-0.0177237	-0.0213829	-0.0096571	0	FALSE	-0.1120003	-0.0037354	-0.0006518	0	FALSE	FALSE
cg20494462	0.005614	-0.0022402	-0.0025545	0	FALSE	0.0069944	-0.007356	0.0005527	0	FALSE	FALSE
cg20494466	0.2213798	0.017474	0.1103433	1	FALSE	0.0916111	0.061785	0.0602989	0	FALSE	FALSE
cg20494478	-0.0665419	0.0336584	0.0121264	0	FALSE	-0.0480925	-0.0238814	-0.0057436	0	FALSE	FALSE
cg20494553	0.838675	0.3508708	0.0123627	2	TRUE	0.7707772	0.5285474	0.0598949	2	TRUE	TRUE
cg20494563	-0.0012991	0.0060646	-0.001437	0	FALSE	-0.2682943	0.0310309	0.0613768	0	FALSE	FALSE
cg20494590	0.1547085	0.0693696	-0.0213439	0	FALSE	-0.0302487	0.0059245	0.0061735	0	FALSE	FALSE
cg20494661	0.019309	0.0924121	0.0497114	0	FALSE	-0.1951688	0.0394382	-0.0477527	0	FALSE	FALSE
cg20494686	0.4449511	0.3199511	0.2857568	3	TRUE	0.1894423	0.2925582	0.1706578	1	FALSE	FALSE
cg20494691	-0.2153256	-0.0069626	0.0288163	0	FALSE	0.0394723	-0.0004277	0.000363	0	FALSE	FALSE
cg20494738	0.0967243	-0.0146828	0.0004293	0	FALSE	-0.0257193	-0.0013384	-0.0002659	0	FALSE	FALSE
cg20494773	0.0710575	0.1033021	0.2081747	1	FALSE	-0.209906	0.0608608	0.0405949	0	FALSE	FALSE
cg20494779	-0.0112991	-0.0088725	-0.0347989	0	FALSE	-0.0034583	-0.0038785	-0.0047273	0	FALSE	FALSE
cg20494878	0.0476598	0.3145481	0.0516725	1	FALSE	0.5164837	0.5037506	-0.0336374	2	TRUE	FALSE
cg20494891	-0.0045724	-0.000083	-0.0135171	0	FALSE	-0.021597	-0.0052981	-0.0007157	0	FALSE	FALSE
cg20494992	-0.1976739	0.0027712	0.1001658	0	FALSE	-0.0178515	0.1260432	0.0307638	0	FALSE	FALSE
cg20495009	-0.0196989	0.0103533	0.0702105	0	FALSE	-0.4779895	0.0216072	0.0570667	0	FALSE	FALSE
cg20495019	0.3027474	0.0687978	0.0851631	1	FALSE	0.0203534	0.243044	0.1858578	1	FALSE	FALSE
cg20495040	-0.0206149	0.2540544	0.203774	2	TRUE	0.1838995	0.2321395	0.0416394	1	FALSE	FALSE
cg20495052	0.0219971	0.0155331	-0.0053107	0	FALSE	-0.1742555	0.0100868	0.0023387	0	FALSE	FALSE
cg20495183	0.0741563	0.0846348	-0.0793948	0	FALSE	0.0925612	0.080234	0.0218121	0	FALSE	FALSE
cg20495206	0.8335552	0.3238037	0.1188402	2	TRUE	0.2430175	0.4242871	0.0210441	2	TRUE	TRUE
cg20495247	0.3413298	0.3207131	-0.0112439	2	TRUE	0.2730204	0.326431	0.0081551	2	TRUE	TRUE
cg20495281	0.287121	0.0093468	0.0323804	1	FALSE	0.0027828	0.220136	0.2598999	2	TRUE	FALSE
cg20495332	-0.001304	0.0113334	0.0432427	0	FALSE	-0.1048147	0.0190986	0.039059	0	FALSE	FALSE
cg20495333	-0.0903215	0.0595564	-0.0222592	0	FALSE	-0.012686	-0.0012385	-0.0076596	0	FALSE	FALSE
cg20495365	0.000893	0.0003817	-0.0000114	0	FALSE	-0.108709	0.0076821	-0.0017125	0	FALSE	FALSE
cg20495367	0.3706973	0.3878801	0.367494	3	TRUE	-0.0375803	0.5347644	0.2676067	2	TRUE	TRUE
cg20495370	-0.0083655	-0.0086481	0.0003111	0	FALSE	-0.0293711	-0.0243094	-0.0058507	0	FALSE	FALSE
cg20495395	0.0561868	0.4857045	0.0861004	1	FALSE	-0.3469996	0.5674374	0.1321999	1	FALSE	FALSE
cg20495418	0.0111376	0.0219026	0.0040779	0	FALSE	0.0039487	0.0011392	0.006733	0	FALSE	FALSE
cg20495429	0.1091528	0.1433956	-0.0152854	0	FALSE	-0.3600132	0.3664854	-0.0586991	1	FALSE	FALSE
cg20495540	0.0238714	0.1706163	0.0276183	0	FALSE	0.0025448	0.2438122	0.0948908	1	FALSE	FALSE
cg20495645	0.5055761	0.2286815	0.0290491	2	TRUE	0.4545893	0.4954061	0.0059579	2	TRUE	TRUE
cg20495677	0.0681161	0.1437541	0.1546137	0	FALSE	-0.5352534	0.0353282	-0.0150416	0	FALSE	FALSE
cg20495737	0.0400265	0.0611341	0.0231265	0	FALSE	-0.0323258	-0.0143689	-0.0045684	0	FALSE	FALSE
cg20495738	0.0610357	-0.0196269	-0.0004432	0	FALSE	0.2146904	0.0078566	0.0032887	1	FALSE	FALSE
cg20495819	0.0120908	-0.0045814	-0.0095857	0	FALSE	-0.0416646	0.0003044	-0.0005124	0	FALSE	FALSE
cg20495843	0.0063969	-0.0114377	-0.0001366	0	FALSE	-0.7693038	-0.0078953	0.0570763	0	FALSE	FALSE
cg20495903	0.376111	0.0542441	-0.0002081	1	FALSE	0.3992372	0.0784422	0.0328086	1	FALSE	FALSE
cg20495964	0.0004616	0.007147	0.0386256	0	FALSE	0.1183573	0.0060242	-0.0073925	0	FALSE	FALSE
cg20496034	-0.0060758	0.0020787	0.0489679	0	FALSE	-0.0512452	0.0272623	0.1139209	0	FALSE	FALSE
cg20496045	0.026772	0.0019393	0.1494392	0	FALSE	-0.0001734	-0.0006001	0.021722	0	FALSE	FALSE
cg20496270	0.307269	0.4076362	0.0978807	2	TRUE	0.1089845	0.3929987	0.0111571	1	FALSE	FALSE
cg20496311	0.159432	-0.0139344	0.0972667	0	FALSE	-0.0839233	0.011772	0.0653721	0	FALSE	FALSE
cg20496345	-0.0011853	-0.0029336	-0.000562	0	FALSE	0.0609205	0.0077292	-0.0003576	0	FALSE	FALSE
cg20496478	0.1201132	0.0084765	0.019324	0	FALSE	0.1221437	-0.018616	-0.0108248	0	FALSE	FALSE
cg20496526	0.1644847	0.1156737	0.2931047	1	FALSE	-0.0217677	0.1765553	0.2445287	1	FALSE	FALSE
cg20496561	-0.1570393	-0.0246461	0.0175968	0	FALSE	-0.0180432	0.00962	-0.0058491	0	FALSE	FALSE
cg20496568	0.373163	0.2401535	0.357351	3	TRUE	0.3552664	0.0011889	0.0006925	1	FALSE	FALSE
cg20496617	-0.0478781	0.0306318	0.0089123	0	FALSE	0.0943396	-0.000412	-0.0018719	0	FALSE	FALSE
cg20496643	0.3032253	0.0919526	0.0459607	1	FALSE	0.2254325	0.1835691	-0.05055	1	FALSE	FALSE
cg20496695	0.6785037	0.0946694	0.1779023	1	FALSE	0.6868901	0.4007341	-0.0227801	2	TRUE	FALSE
cg20496896	0.0700234	-0.0005493	0.003524	0	FALSE	-0.1641364	-0.0069009	-0.019595	0	FALSE	FALSE
cg20496928	0.1054896	0.0387263	0.1081577	0	FALSE	0.2031199	0.0600808	0.0716014	1	FALSE	FALSE
cg20496997	0.1210198	0.0010473	0.0818555	0	FALSE	-0.0852028	0.0046833	-0.0034383	0	FALSE	FALSE
cg20497026	0.5749179	0.1959866	0.3573446	2	TRUE	0.2946499	0.1011964	0.3770564	2	TRUE	TRUE
cg20497029	-0.0285771	0.0001764	0.0002154	0	FALSE	-0.081348	0.0000436	-0.0043289	0	FALSE	FALSE
cg20497091	0.0447576	-0.0091167	0.0030837	0	FALSE	-0.0337493	-0.0082926	-0.0542327	0	FALSE	FALSE
cg20497117	-0.2419888	0.013512	0.06147	0	FALSE	-0.2592881	0.0065258	0.000594	0	FALSE	FALSE
cg20497120	0.0016715	0.0140402	-0.0031315	0	FALSE	0.0016658	0.0081486	-0.0005297	0	FALSE	FALSE
cg20497134	0.5540474	0.5885476	0.5001326	3	TRUE	0.7683145	0.662838	0.3918097	3	TRUE	TRUE
cg20497173	-0.0006161	-0.0072009	0.0125637	0	FALSE	0.0277292	0.0001778	0.0064036	0	FALSE	FALSE
cg20497179	0.2642995	0.254063	0.0105765	2	TRUE	0.4548339	0.3749632	-0.004921	2	TRUE	TRUE
cg20497181	0.3446495	0.3872672	0.1268402	2	TRUE	0.518103	0.4618541	0.1907461	2	TRUE	TRUE
cg20497205	0.1577645	0.1376764	0.1357606	0	FALSE	-0.0232184	0.3602906	0.0972514	1	FALSE	FALSE
cg20497212	0.1012668	0.0288064	0.0102836	0	FALSE	0.0108675	-0.0072416	-0.012777	0	FALSE	FALSE
cg20497246	0.4497335	0.1895204	0.2386742	2	TRUE	-0.0202149	0.1393799	0.0713309	0	FALSE	FALSE
cg20497304	0.1640065	0.023215	0.043992	0	FALSE	0.0299298	0.0045421	-0.0037229	0	FALSE	FALSE
cg20497334	-0.0009734	0.0179662	-0.0077801	0	FALSE	0.009641	-0.0058598	0.0008912	0	FALSE	FALSE
cg20497491	0.2712173	0.177547	0.3064021	2	TRUE	-0.0283636	0.3171896	0.3143666	2	TRUE	TRUE
cg20497554	0.2620543	0.1906235	0.165729	1	FALSE	-0.1403954	0.0665324	-0.0431914	0	FALSE	FALSE
cg20497627	0.2406364	0.0147267	0.0020052	1	FALSE	0.4766416	0.1221185	0.0018042	1	FALSE	FALSE
cg20497631	0.2626996	0.1001741	0.0746263	1	FALSE	-0.0567114	-0.024194	0.0021439	0	FALSE	FALSE
cg20497635	0.0790633	-0.0025666	0.003098	0	FALSE	0.0523838	-0.008576	0.0036084	0	FALSE	FALSE
cg20497636	0.2921742	0.2262471	0.5047929	3	TRUE	0.0882219	0.2571708	0.5685545	2	TRUE	TRUE
cg20497668	0.500302	0.2693671	0.0627759	2	TRUE	0.4467686	0.452928	0.1226356	2	TRUE	TRUE
cg20497682	0.0287519	0.0032472	0.0006415	0	FALSE	-0.0365863	-0.0005523	-0.0126483	0	FALSE	FALSE
cg20497699	-0.0414886	0.028846	0.1410327	0	FALSE	-0.4097091	0.1896055	0.1257757	0	FALSE	FALSE
cg20497704	-0.0031874	0.0416597	0.0373158	0	FALSE	-0.0278871	0.0048852	0.0027617	0	FALSE	FALSE
cg20497707	0.2122955	0.092632	0.0051478	1	FALSE	-0.3548491	0.0104328	0.0164826	0	FALSE	FALSE
cg20497713	-0.0266232	0.0330784	0.0649887	0	FALSE	0.3520811	0.2288472	0.0054084	2	TRUE	FALSE
cg20497936	0.0265077	-0.0026982	0.0034087	0	FALSE	0.0547709	0.0015246	0.0155506	0	FALSE	FALSE
cg20497956	0.0017608	0.0044799	0.0872157	0	FALSE	-0.1117892	0.0002086	0.0232653	0	FALSE	FALSE
cg20497968	0.0010865	0.0117466	0.004482	0	FALSE	0.037476	-0.00292	-0.0001782	0	FALSE	FALSE
cg20497977	0.1732934	0.1372344	-0.0005315	0	FALSE	0.3382789	0.1403001	0.0009423	1	FALSE	FALSE
cg20498033	0.0306121	0.1498721	0.0982264	0	FALSE	0.1393931	0.1132073	-0.0069057	0	FALSE	FALSE
cg20498043	-0.0809345	-0.0071594	0.0280393	0	FALSE	-0.0244479	0.0274158	-0.0352436	0	FALSE	FALSE
cg20498086	0.0025854	0.0218367	0.0013735	0	FALSE	0.0009617	0.0043223	0.0012165	0	FALSE	FALSE
cg20498089	-0.0000511	-0.0464881	-0.0017241	0	FALSE	-0.0013869	0.0000315	0.0064755	0	FALSE	FALSE
cg20498175	-0.1158055	0.0854078	0.1582299	0	FALSE	-0.2395408	0.1525306	0.1227462	0	FALSE	FALSE
cg20498199	-0.0240354	0.0012118	0.0002811	0	FALSE	0.0186944	-0.0031295	0.0017006	0	FALSE	FALSE
cg20498291	0.3567298	0.2731843	0.0149418	2	TRUE	0.1247379	0.1551049	-0.0882881	0	FALSE	FALSE
cg20498456	0.0578641	0.0859124	0.2223335	1	FALSE	-0.146516	0.1654605	0.0431333	0	FALSE	FALSE
cg20498562	0.2172578	0.0591939	0.0351357	1	FALSE	0.1639483	0.0405126	0.056808	0	FALSE	FALSE
cg20498563	-0.133717	0.0064264	-0.0071187	0	FALSE	-0.1092715	-0.0099763	0.0010284	0	FALSE	FALSE
cg20498602	-0.0029196	0.0253025	0.0110288	0	FALSE	-0.1127393	0.0103875	0.0073731	0	FALSE	FALSE
cg20498634	-0.0737598	0.0137164	-0.0035636	0	FALSE	0.0090887	-0.006139	0.0010774	0	FALSE	FALSE
cg20498637	-0.3075934	0.0447489	0.0338823	0	FALSE	-0.0137937	-0.0168713	0.0207202	0	FALSE	FALSE
cg20498685	0.1328588	-0.0224278	0.0396435	0	FALSE	-0.1411554	0.0087194	0.0407084	0	FALSE	FALSE
cg20498732	0.0963239	0.2270536	0.0030124	1	FALSE	0.2041046	0.1602434	0.0037259	1	FALSE	FALSE
cg20498746	0.1117682	0.0149091	0.1124683	0	FALSE	0.1435731	0.0925393	0.0743045	0	FALSE	FALSE
cg20498747	-0.1189856	0.1260307	0.026948	0	FALSE	-0.0037778	0.0892865	-0.0850431	0	FALSE	FALSE
cg20498763	-0.0226309	0.0025102	0.0044581	0	FALSE	0.0239141	-0.0239759	0.0014221	0	FALSE	FALSE
cg20498790	0.3975102	0.2560137	0.3419423	3	TRUE	-0.1672619	0.279878	0.2737499	2	TRUE	TRUE
cg20498807	-0.0001442	-0.0011047	0.0103655	0	FALSE	-0.0563819	0.0173158	0.0976484	0	FALSE	FALSE
cg20498811	0.1863677	0.0225029	0.2452151	1	FALSE	-0.0608601	0.0138406	0.0353525	0	FALSE	FALSE
cg20498834	-0.0242886	0.0118979	0.0500427	0	FALSE	0.1195164	0.0165613	0.0521754	0	FALSE	FALSE
cg20498859	0.1868577	0.1126868	0.0341191	0	FALSE	0.455964	0.2253068	0.051524	2	TRUE	FALSE
cg20498872	0.0030653	-0.0545198	-0.0008605	0	FALSE	-0.0042166	-0.001918	0.0024297	0	FALSE	FALSE
cg20498895	0.3628389	0.4291904	-0.0159782	2	TRUE	0.3817369	0.4013524	0.0683632	2	TRUE	TRUE
cg20498907	-0.0483397	-0.0030902	0.0003609	0	FALSE	0.2452579	0.0001484	-0.0015274	1	FALSE	FALSE
cg20498962	0.2091222	0.1835244	0.2633788	2	TRUE	0.0410081	0.4328216	0.4621741	2	TRUE	TRUE
cg20498994	0.2150229	0.1018119	0.0450959	1	FALSE	0.3048401	0.0397209	0.0377614	1	FALSE	FALSE
cg20499033	0.3687482	0.1445862	0.0018871	1	FALSE	0.1166617	0.3407292	-0.0222312	1	FALSE	FALSE
cg20499141	-0.0010635	0.0020553	0.0011479	0	FALSE	-0.0907721	-0.0002568	0.001629	0	FALSE	FALSE
cg20499237	-0.0055527	-0.040592	0.0001035	0	FALSE	-0.0161308	-0.0533195	0.0013305	0	FALSE	FALSE
cg20499290	-0.0149957	0.1534965	0.0328673	0	FALSE	0.1409999	0.2324664	0.0483888	1	FALSE	FALSE
cg20499380	-0.0219921	-0.0050062	-0.0033474	0	FALSE	0.0344481	0.0252434	0.0031616	0	FALSE	FALSE
cg20499457	0.7857148	0.3776326	0.4990996	3	TRUE	0.4316227	0.4475877	0.4947766	3	TRUE	TRUE
cg20499506	0.3512879	0.1359159	0.1706194	1	FALSE	0.5438725	0.4325312	-0.0019716	2	TRUE	FALSE
cg20499528	0.0677514	0.1639312	0.1270754	0	FALSE	-0.0051502	0.2246353	0.0855746	1	FALSE	FALSE
cg20499545	0.1608395	0.2699338	0.0698003	1	FALSE	-0.0697814	0.241422	0.2530902	2	TRUE	FALSE
cg20499685	-0.3560448	0.098114	0.1532473	0	FALSE	-0.1063594	0.1921567	0.0783121	0	FALSE	FALSE
cg20499730	0.1822064	0.1565445	0.0527928	0	FALSE	0.4220646	0.2688505	0.1034101	2	TRUE	FALSE
cg20499825	0.308208	0.002859	0.2181509	2	TRUE	0.0802887	0.0566623	0.2593204	1	FALSE	FALSE
cg20499859	0.0244268	0.2381372	0.0522837	1	FALSE	-0.1142933	0.2838456	0.1646768	1	FALSE	FALSE
cg20499861	-0.0118294	-0.0146089	-0.0001904	0	FALSE	0.022524	-0.0017275	-0.0141845	0	FALSE	FALSE
cg20499934	-0.1783485	0.2106049	0.080158	1	FALSE	-0.1764036	0.3950683	-0.0216942	1	FALSE	FALSE
cg20499941	0.0017787	0.0259199	0.0163547	0	FALSE	-0.0629809	0.0346958	-0.0157177	0	FALSE	FALSE
cg20499965	0.2669026	0.346792	0.1592783	2	TRUE	-0.2854439	0.4561489	0.3428969	2	TRUE	TRUE
cg20500030	0.0040955	0.0010695	0.0033995	0	FALSE	0.0003432	0.0008782	-0.0008647	0	FALSE	FALSE
cg20500085	-0.0152796	0.0096525	0.0008058	0	FALSE	-0.2050433	-0.0041389	-0.0136607	0	FALSE	FALSE
cg20500126	0.0640579	0.0021496	0.001499	0	FALSE	0.1749504	0.0190367	0.0564057	0	FALSE	FALSE
cg20500144	0.4413191	0.3117087	0.1227977	2	TRUE	0.2760036	0.3580048	0.1336532	2	TRUE	TRUE
cg20500230	0.0240665	0.0562532	0.0110959	0	FALSE	-0.2908483	0.1291744	0.0450342	0	FALSE	FALSE
cg20500237	0.8180848	0.6140406	0.079545	2	TRUE	0.7263323	0.6529275	0.0851185	2	TRUE	TRUE
cg20500248	0.6439495	0.0542413	0.3603954	2	TRUE	0.812843	0.1649931	0.0993151	1	FALSE	FALSE
cg20500317	-0.0432825	0.0006407	0.0033505	0	FALSE	0.7117171	0.5235767	-0.0112955	2	TRUE	FALSE
cg20500404	0.0330713	0.034868	-0.0005066	0	FALSE	0.0184503	0.0029406	-0.002472	0	FALSE	FALSE
cg20500540	0.0006248	0.0317268	-0.0062333	0	FALSE	-0.6555153	-0.0006755	-0.000194	0	FALSE	FALSE
cg20500551	-0.0002337	0.0852453	0.0769755	0	FALSE	0.3446221	0.0553978	0.0006793	1	FALSE	FALSE
cg20500791	-0.0655484	-0.0073378	-0.001971	0	FALSE	-0.4885527	-0.0092903	-0.0060021	0	FALSE	FALSE
cg20500836	0.6816682	0.5178205	0.0910693	2	TRUE	0.5176736	0.500269	-0.0776918	2	TRUE	TRUE
cg20500869	0.1208365	0.0831804	-0.0132878	0	FALSE	0.0867528	0.1025873	-0.0284354	0	FALSE	FALSE
cg20500934	-0.0078121	-0.009716	0.0248813	0	FALSE	0.0256333	0.0037525	0.0025126	0	FALSE	FALSE
cg20500964	-0.00205	0.0015518	0.0045612	0	FALSE	0.1626021	0.0035231	-0.0094738	0	FALSE	FALSE
cg20500978	-0.0284622	0.0742605	0.2309222	1	FALSE	-0.3276817	0.1042946	0.0010104	0	FALSE	FALSE
cg20501011	-0.026273	0.0009045	0.00119	0	FALSE	-0.0595144	0.0011773	-0.0019025	0	FALSE	FALSE
cg20501037	0.0357065	0.0662409	0.0532564	0	FALSE	-0.1497775	0.0083809	-0.0157167	0	FALSE	FALSE
cg20501116	0.1916107	0.1365784	0.0441048	0	FALSE	0.6915141	0.2441971	0.0824662	2	TRUE	FALSE
cg20501149	0.2815923	0.359888	0.4468338	3	TRUE	-0.2185725	0.3168999	0.4819136	2	TRUE	TRUE
cg20501159	0.0770603	-0.0047573	0.0304223	0	FALSE	0.2801132	-0.0092273	0.0325883	1	FALSE	FALSE
cg20501355	-0.0030906	0.3172044	0.289265	2	TRUE	0.0538116	0.3182391	0.1273295	1	FALSE	FALSE
cg20501434	0.0020761	0.0033202	0.0015414	0	FALSE	-0.2252456	0.0098482	-0.0019361	0	FALSE	FALSE
cg20501491	0.0585599	0.121895	0.1712976	0	FALSE	-0.0162435	0.1835727	0.0253766	0	FALSE	FALSE
cg20501512	-0.0036155	-0.0015238	-0.0009914	0	FALSE	-0.0304338	-0.0004119	-0.0016391	0	FALSE	FALSE
cg20501518	-0.0180174	-0.1125442	0.0001851	0	FALSE	-0.0007971	-0.0119734	-0.0020104	0	FALSE	FALSE
cg20501527	0.212781	0.1717215	0.5052774	2	TRUE	0.183201	0.3271388	0.4633383	2	TRUE	TRUE
cg20501697	-0.0018677	0.0028326	-0.0317213	0	FALSE	-0.072399	-0.0016424	-0.00769	0	FALSE	FALSE
cg20501707	0.0170221	-0.0210472	0.010412	0	FALSE	0.0179771	-0.0036861	-0.0507836	0	FALSE	FALSE
cg20501754	0.0002759	-0.0066094	0.0258953	0	FALSE	0.0465543	0.000381	-0.0114753	0	FALSE	FALSE
cg20501776	0.0025002	0.0209634	0.0719449	0	FALSE	-0.0728489	0.0132179	0.2098668	1	FALSE	FALSE
cg20501882	0.1017311	-0.0162718	0.0024621	0	FALSE	0.1119861	0.0112176	0.0880885	0	FALSE	FALSE
cg20501911	0.0201546	-0.0061789	-0.0001854	0	FALSE	-0.0186741	-0.0364782	0.0001261	0	FALSE	FALSE
cg20501958	0.4468949	0.3965108	0.3990239	3	TRUE	-0.1047817	0.3003742	0.0327274	1	FALSE	FALSE
cg20501965	0.0000567	-0.0076687	-0.0024733	0	FALSE	0.0000465	-0.0056993	-0.0053838	0	FALSE	FALSE
cg20501970	0.6048473	-0.0210095	0.114961	1	FALSE	-0.1471191	0.0063647	0.0088503	0	FALSE	FALSE
cg20502003	0.5645342	0.2669728	0.1117488	2	TRUE	0.3963224	0.4258046	0.2567341	3	TRUE	TRUE
cg20502006	0.1392519	0.0081214	0.0843733	0	FALSE	0.0531995	-0.0075656	-0.1259734	0	FALSE	FALSE
cg20502011	-0.0857325	0.0250014	0.0232478	0	FALSE	0.1650323	0.0024571	-0.0082689	0	FALSE	FALSE
cg20502039	-0.0519087	-0.0055982	0.006861	0	FALSE	-0.112807	0.0038334	-0.0060436	0	FALSE	FALSE
cg20502049	0.0018896	0.2457931	0.0451702	1	FALSE	0.1461454	0.0471253	0.0185693	0	FALSE	FALSE
cg20502080	0.4580684	0.0293024	0.095063	1	FALSE	-0.0548362	0.019303	0.0066089	0	FALSE	FALSE
cg20502123	-0.1199052	0.0094795	0.1518123	0	FALSE	0.1339921	0.1986544	0.143126	0	FALSE	FALSE
cg20502128	0.0417433	-0.0020136	0.0056024	0	FALSE	0.033406	0.0000823	0.0060572	0	FALSE	FALSE
cg20502178	0.129869	0.0543419	0.0423516	0	FALSE	0.6018818	0.3863802	0.1076707	2	TRUE	FALSE
cg20502215	0.0322545	0.0001898	0.019306	0	FALSE	0.3199741	0.0016226	-0.0121896	1	FALSE	FALSE
cg20502234	-0.14979	-0.0006702	-0.0058693	0	FALSE	-0.0564923	0.0028163	0.0084944	0	FALSE	FALSE
cg20502253	0.0109713	-0.0566663	-0.0000534	0	FALSE	0.2787208	-0.0078799	-0.0044569	1	FALSE	FALSE
cg20502259	0.3738331	0.242794	0.2735098	3	TRUE	0.036432	0.277785	0.3875076	2	TRUE	TRUE
cg20502337	0.0540099	0.0156543	-0.0096083	0	FALSE	-0.0211625	0.0053062	-0.0019355	0	FALSE	FALSE
cg20502376	0.1953792	0.186371	0.1676546	0	FALSE	0.2361598	0.1103437	-0.0488629	1	FALSE	FALSE
cg20502417	0.0621814	0.1743945	0.2996641	1	FALSE	-0.3543741	0.1942357	0.2981445	1	FALSE	FALSE
cg20502536	0.0355	0.0387394	0.0196376	0	FALSE	0.0250397	-0.0032152	0.0074636	0	FALSE	FALSE
cg20502548	0.3311905	0.0949332	0.0098948	1	FALSE	-0.0513586	-0.0041659	0.0082032	0	FALSE	FALSE
cg20502694	0.6151171	0.4097731	0.4234285	3	TRUE	0.5353345	0.4202745	0.0399774	2	TRUE	TRUE
cg20502738	0.0808988	-0.0136829	0.002971	0	FALSE	0.0075687	-0.0000826	-0.0021566	0	FALSE	FALSE
cg20502782	0.0867543	0.0227578	0.0706335	0	FALSE	0.2502959	-0.0009513	0.1097091	1	FALSE	FALSE
cg20502797	-0.0464017	-0.0390147	-0.0007168	0	FALSE	0.0168852	0.0034077	-0.0131744	0	FALSE	FALSE
cg20502952	0.0896357	0.0231029	0.0009532	0	FALSE	-0.2795157	0.0783193	0.1111422	0	FALSE	FALSE
cg20502977	-0.005754	-0.0005683	-0.0000242	0	FALSE	-0.1225601	-0.0142008	-0.0154094	0	FALSE	FALSE
cg20503109	-0.0522398	-0.0103507	0.0012932	0	FALSE	-0.3548684	-0.0059785	0.0121991	0	FALSE	FALSE
cg20503117	0.5243897	0.1954555	0.1961301	1	FALSE	0.2102115	0.2309138	0.1081064	2	TRUE	FALSE
cg20503156	0.2949639	0.0103191	0.0730916	1	FALSE	0.2204932	0.0152561	-0.0030613	1	FALSE	FALSE
cg20503282	-0.0294662	-0.0001388	-0.0001936	0	FALSE	0.0429564	-0.0017575	0.0048002	0	FALSE	FALSE
cg20503288	-0.2721197	0.0573788	0.0716775	0	FALSE	-0.0511017	0.1059367	-0.0283145	0	FALSE	FALSE
cg20503294	0.1485213	0.0058062	0.0337101	0	FALSE	-0.0347123	0.0502968	0.0265857	0	FALSE	FALSE
cg20503329	0.0856013	0.0034476	0.0183664	0	FALSE	0.6646285	0.0004132	-0.0229063	1	FALSE	FALSE
cg20503336	-0.009741	-0.0043837	0.0276407	0	FALSE	0.0484297	-0.0038727	-0.0039316	0	FALSE	FALSE
cg20503346	-0.1352154	0.0363976	0.1714033	0	FALSE	-0.2039845	0.1602914	0.1238209	0	FALSE	FALSE
cg20503416	0.174748	0.0785516	0.0952052	0	FALSE	0.0476503	-0.0001038	0.015054	0	FALSE	FALSE
cg20503444	-0.0067062	0.0015937	0.0005483	0	FALSE	-0.0000033	0.0042029	-0.0004867	0	FALSE	FALSE
cg20503535	-0.1576719	0.0053782	-0.006828	0	FALSE	-0.4142389	-0.0002207	-0.0320596	0	FALSE	FALSE
cg20503576	0.2189605	0.0591648	-0.0045313	1	FALSE	0.1217572	0.2140998	0.0086307	1	FALSE	FALSE
cg20503649	0.1531947	0.0669661	0.1300799	0	FALSE	0.1319254	0.2786663	0.1528173	1	FALSE	FALSE
cg20503684	0.3853651	0.1306417	0.1453458	1	FALSE	0.9195501	0.4564904	0.0447636	2	TRUE	FALSE
cg20503770	-0.0043584	-0.0284082	-0.0005234	0	FALSE	-0.0337992	-0.0465487	-0.000215	0	FALSE	FALSE
cg20503808	0.0230678	-0.0005956	-0.0008132	0	FALSE	-0.0156155	0.0007882	-0.0060107	0	FALSE	FALSE
cg20503835	0.0202678	0.0101411	0.0058132	0	FALSE	0.0184706	0.0116951	-0.0023348	0	FALSE	FALSE
cg20503915	0.0040525	0.057628	0.0008892	0	FALSE	0.0004888	0.0437941	-0.0040408	0	FALSE	FALSE
cg20503956	0.4880441	0.0521258	0.0022705	1	FALSE	0.2981832	0.0116573	0.0112371	1	FALSE	FALSE
cg20504007	-0.0417363	-0.0005309	0.0001975	0	FALSE	0.3539925	0.0332488	0.0299606	1	FALSE	FALSE
cg20504077	0.2600687	0.3007298	0.5895758	3	TRUE	-0.46282	0.4068764	0.5365744	2	TRUE	TRUE
cg20504084	-0.0430182	-0.0147441	0.0036976	0	FALSE	-0.0495691	-0.0054311	0.0005084	0	FALSE	FALSE
cg20504165	-0.0079469	0.0063273	0.0123784	0	FALSE	0.1011023	0.0024388	-0.0014083	0	FALSE	FALSE
cg20504202	0.0059679	0.0274728	-0.0047734	0	FALSE	-0.0006801	0.0032539	0.0012326	0	FALSE	FALSE
cg20504236	-0.00632	-0.0167874	-0.0000944	0	FALSE	0.0276353	0.0074762	0.0001521	0	FALSE	FALSE
cg20504242	0.4402037	0.5577024	0.2633328	3	TRUE	0.5443425	0.2319609	0.081293	2	TRUE	TRUE
cg20504350	0.1523277	0.0646601	0.0590266	0	FALSE	-0.0316751	0.1281608	0.0056305	0	FALSE	FALSE
cg20504417	-0.0182075	-0.000407	0.0097215	0	FALSE	-0.008948	-0.0140148	0.0831735	0	FALSE	FALSE
cg20504446	0.0471662	0.2138234	0.2297928	2	TRUE	0.0418164	0.4414043	0.1052326	1	FALSE	FALSE
cg20504474	0.0056283	0.0175807	0.0099522	0	FALSE	-0.2888044	0.0331483	0.0024836	0	FALSE	FALSE
cg20504588	-0.105862	0.0366758	0.0830303	0	FALSE	0.0496019	0.1655719	0.1654743	0	FALSE	FALSE
cg20504629	0.2971354	0.3168888	0.2481074	3	TRUE	0.4757625	0.3725362	0.0706205	2	TRUE	TRUE
cg20504733	-0.0852932	0.0574709	0.3645113	1	FALSE	-0.1497198	0.1540982	0.3500234	1	FALSE	FALSE
cg20504791	-0.0838647	-0.02495	0.0008033	0	FALSE	0.3603744	0.0112245	-0.0019002	1	FALSE	FALSE
cg20504792	0.1043689	0.0982757	0.1618054	0	FALSE	-0.6031029	0.2301385	0.1488467	1	FALSE	FALSE
cg20504799	0.1919707	0.2657053	0.4989823	2	TRUE	-0.0422057	0.2260609	0.2318557	2	TRUE	TRUE
cg20504835	0.0284068	0.0584755	0.1064829	0	FALSE	-0.0553583	0.0031741	0.0343313	0	FALSE	FALSE
cg20504856	0.0403611	0.0000465	0.0120903	0	FALSE	-0.0032748	-0.0011624	-0.0206024	0	FALSE	FALSE
cg20504993	-0.0010382	0.0007856	-0.0017712	0	FALSE	0.1668147	-0.012177	-0.003929	0	FALSE	FALSE
cg20505183	-0.1239899	-0.0014314	-0.0004687	0	FALSE	-0.090822	0.0372733	0.0094832	0	FALSE	FALSE
cg20505218	-0.0693182	-0.0555871	-0.0830053	0	FALSE	0.5323938	0.5127883	-0.0554086	2	TRUE	FALSE
cg20505372	0.0019265	-0.000967	-0.001199	0	FALSE	0.0065183	-0.000367	0.000012	0	FALSE	FALSE
cg20505438	0.2779645	-0.0101302	0.1149213	1	FALSE	-0.0241175	0.0000724	0.0000007	0	FALSE	FALSE
cg20505444	-0.0728555	0.0840369	0.0740672	0	FALSE	-0.0418997	0.1409049	-0.0793681	0	FALSE	FALSE
cg20505457	0.0300421	0.1016387	-0.0033921	0	FALSE	0.0043777	0.0156771	-0.0183098	0	FALSE	FALSE
cg20505490	0.110474	0.0326463	0.0082946	0	FALSE	-0.2697851	-0.0017932	-0.0141513	0	FALSE	FALSE
cg20505547	0.0989124	0.0925458	0.2622812	1	FALSE	0.0066377	-0.0279399	-0.0036202	0	FALSE	FALSE
cg20505565	0.738891	0.4508239	0.4980112	3	TRUE	0.4197759	0.5884624	0.6221945	3	TRUE	TRUE
cg20505645	0.0243078	0.0006494	-0.0028124	0	FALSE	0.0013554	-0.0148041	-0.001866	0	FALSE	FALSE
cg20505704	0.2440782	0.0099743	-0.0315323	1	FALSE	0.0072164	0.2124381	0.0978307	1	FALSE	FALSE
cg20505728	0.0100313	0.0086775	0.0060422	0	FALSE	-0.0055737	-0.0004876	0.0341497	0	FALSE	FALSE
cg20505924	-0.0800098	-0.012556	0.0172348	0	FALSE	-0.0198407	0.000304	0.0056937	0	FALSE	FALSE
cg20505966	0.146467	0.0780001	0.0775714	0	FALSE	-0.1155347	0.0062826	-0.1030496	0	FALSE	FALSE
cg20505989	-0.0504578	0.0272548	0.0450048	0	FALSE	0.0033693	-0.0113239	-0.0434776	0	FALSE	FALSE
cg20506037	0.5862848	0.1265708	0.0433781	1	FALSE	0.0392548	0.0759329	-0.033929	0	FALSE	FALSE
cg20506071	-0.049524	-0.0049635	-0.0076065	0	FALSE	0.0137967	0.0259938	0.0659963	0	FALSE	FALSE
cg20506184	0.0134706	0.01104	0.1431342	0	FALSE	-0.0611611	0.0202587	-0.0063329	0	FALSE	FALSE
cg20506240	0.0099516	0.0054077	0.0054794	0	FALSE	0.1370156	0.001769	-0.0443313	0	FALSE	FALSE
cg20506250	-0.0605816	-0.0006779	0.0023101	0	FALSE	-0.1606242	-0.0139401	0.0001143	0	FALSE	FALSE
cg20506346	-0.1948086	0.0590918	0.078315	0	FALSE	0.0742542	0.1478975	0.0039144	0	FALSE	FALSE
cg20506380	-0.0521331	0.0489938	0.1277101	0	FALSE	0.044274	0.2606104	0.0833837	1	FALSE	FALSE
cg20506403	-0.02484	0.0688704	0.2490624	1	FALSE	0.0006142	0.2410309	0.2429987	2	TRUE	FALSE
cg20506421	0.1658271	0.0075871	-0.0220906	0	FALSE	-0.3369893	0.033692	-0.0536068	0	FALSE	FALSE
cg20506453	0.031422	-0.0078099	0.0008769	0	FALSE	0.0010138	-0.0095288	-0.000573	0	FALSE	FALSE
cg20506460	0.2740569	0.2547859	-0.0241337	2	TRUE	0.025486	0.2406462	0.2281322	2	TRUE	TRUE
cg20506562	0.3404647	0.1368762	0.4779557	2	TRUE	-0.1107227	0.3366965	0.4378348	2	TRUE	TRUE
cg20506632	0.1512744	0.1396298	0.2010556	1	FALSE	-0.2303673	0.216559	0.0009151	1	FALSE	FALSE
cg20506659	0.1003041	0.0138725	0.0055204	0	FALSE	-0.0345312	-0.0006677	-0.0016369	0	FALSE	FALSE
cg20506715	0.012426	0.5525363	0.2458449	2	TRUE	-0.0921276	0.5968087	0.188011	1	FALSE	FALSE
cg20506745	0.0145943	0.0069806	-0.0200762	0	FALSE	0.0114343	0.044656	-0.0080957	0	FALSE	FALSE
cg20506756	0.4061467	0.0280993	0.1851111	1	FALSE	0.3863832	0.0096513	0.0815446	1	FALSE	FALSE
cg20506766	0.0627672	0.0951024	0.0443338	0	FALSE	-0.0245479	0.0300975	-0.0566723	0	FALSE	FALSE
cg20506783	0.0360648	-0.006967	0.0077527	0	FALSE	-0.036715	0.0000377	-0.0000693	0	FALSE	FALSE
cg20506791	0.1137264	-0.0183471	0.0044077	0	FALSE	-0.0075634	-0.0008062	-0.0001257	0	FALSE	FALSE
cg20506843	-0.2026089	0.0073392	0.010675	0	FALSE	-0.1484623	0.0110492	0.0569863	0	FALSE	FALSE
cg20506944	-0.0009831	-0.0548619	0.0000876	0	FALSE	0.0121123	-0.0131977	0.0027383	0	FALSE	FALSE
cg20507028	0.5255307	0.1206745	0.3292153	2	TRUE	0.0534156	0.4114698	0.20694	2	TRUE	TRUE
cg20507066	0.02811	0.0206419	0.0179445	0	FALSE	0.0031446	0.0105318	0.0282149	0	FALSE	FALSE
cg20507112	0.0469183	0.0003529	-0.0061547	0	FALSE	-0.2423842	0.0000298	0.0087945	0	FALSE	FALSE
cg20507125	-0.0355224	-0.0182784	-0.0100317	0	FALSE	0.0867209	0.0003851	0.1738185	0	FALSE	FALSE
cg20507224	0.0123164	0.0795172	0.1816126	0	FALSE	0.0159783	0.2482082	0.0076594	1	FALSE	FALSE
cg20507228	0.0015115	0.010044	0.0070535	0	FALSE	0.0000362	-0.0405512	-0.0540548	0	FALSE	FALSE
cg20507256	0.1183148	0.0556566	0.1451393	0	FALSE	0.0752503	0.1611968	0.2456605	1	FALSE	FALSE
cg20507276	0.7219586	0.6568387	0.8674401	3	TRUE	0.6491467	0.6381142	0.679704	3	TRUE	TRUE
cg20507401	0.1470296	-0.0025363	-0.0087063	0	FALSE	0.1465616	0.0000598	0.0026608	0	FALSE	FALSE
cg20507414	0.1903995	0.5103922	0.230346	2	TRUE	-0.0364816	0.640552	0.1530979	1	FALSE	FALSE
cg20507474	0.0078117	-0.0143029	-0.0001666	0	FALSE	0.0009378	-0.0128204	0.0045999	0	FALSE	FALSE
cg20507600	-0.0833809	-0.0106397	-0.0014641	0	FALSE	0.5808156	-0.0116499	0.0546571	1	FALSE	FALSE
cg20507732	0.3080623	0.0553222	0.1250337	1	FALSE	-0.1540408	0.075018	0.0674176	0	FALSE	FALSE
cg20507742	-0.0610511	-0.0511372	-0.0074814	0	FALSE	0.016563	-0.0007867	-0.000357	0	FALSE	FALSE
cg20507963	0.1578952	0.0322111	-0.0066094	0	FALSE	0.0037847	-0.0001524	-0.1111898	0	FALSE	FALSE
cg20508028	0.0826447	0.029393	-0.0000779	0	FALSE	0.0655735	0.0133502	0.0007364	0	FALSE	FALSE
cg20508187	0.1901803	0.205848	0.1529981	1	FALSE	0.2709658	0.2303843	0.2092539	3	TRUE	FALSE
cg20508274	0.0052555	0.0000288	0.0193594	0	FALSE	-0.0502081	-0.0028973	-0.0017265	0	FALSE	FALSE
cg20508364	0.0789136	0.004049	-0.0024172	0	FALSE	0.0008997	0.000833	-0.022001	0	FALSE	FALSE
cg20508454	0.0548767	0.0791401	0.1877484	0	FALSE	0.1133557	0.1660799	0.2409367	1	FALSE	FALSE
cg20508508	-0.0199875	-0.0021124	-0.009112	0	FALSE	-0.3259147	-0.002525	-0.0086143	0	FALSE	FALSE
cg20508514	0.0311304	0.1245212	0.1279971	0	FALSE	0.3159951	0.2054551	-0.0318123	2	TRUE	FALSE
cg20508523	0.0005204	-0.0312691	-0.0071948	0	FALSE	0.0556429	-0.0438949	0.0001983	0	FALSE	FALSE
cg20508618	0.1093284	0.0585511	0.0006301	0	FALSE	-0.0418745	0.114393	0.016559	0	FALSE	FALSE
cg20508726	0.1641557	-0.0050408	-0.0152626	0	FALSE	-0.0982165	0.0035121	0.1081488	0	FALSE	FALSE
cg20508895	-0.0011128	0.0068482	-0.0597381	0	FALSE	0.1122423	-0.0021157	-0.0112499	0	FALSE	FALSE
cg20509003	-0.0663118	0.0951606	0.2687132	1	FALSE	0.1710605	0.1247819	0.0486957	0	FALSE	FALSE
cg20509013	-0.0548613	0.0221157	-0.0009175	0	FALSE	0.0092786	0.0165525	-0.0333885	0	FALSE	FALSE
cg20509092	-0.0562458	0.0153978	-0.0003741	0	FALSE	0.0129894	-0.0265095	-0.0276748	0	FALSE	FALSE
cg20509117	0.3573191	0.3138937	0.116734	2	TRUE	0.0893885	0.0500964	0.0072806	0	FALSE	FALSE
cg20509447	0.1241156	0.1190858	0.0545453	0	FALSE	0.0004285	0.1351121	0.121725	0	FALSE	FALSE
cg20509513	-0.0484638	-0.0038108	-0.0011248	0	FALSE	-0.2396541	-0.0030393	-0.0496733	0	FALSE	FALSE
cg20509525	-0.000155	0.0102122	-0.0006238	0	FALSE	0.0245153	-0.0000242	0.0075774	0	FALSE	FALSE
cg20509703	0.4237667	0.0730808	0.1876993	1	FALSE	0.086699	0.0712364	0.359684	1	FALSE	FALSE
cg20509726	-0.0139938	-0.0281038	0.0094091	0	FALSE	-0.0019188	-0.0113932	0.0071216	0	FALSE	FALSE
cg20509748	0.0708698	0.0072373	0.0869124	0	FALSE	-0.0657978	-0.0026635	0.0164292	0	FALSE	FALSE
cg20509771	0.3553716	0.0258837	0.1314112	1	FALSE	0.0258524	-0.0001905	-0.0027202	0	FALSE	FALSE
cg20509780	-0.0031256	-0.0487725	0.0099516	0	FALSE	0.1231761	-0.0166857	0.0080707	0	FALSE	FALSE
cg20509831	-0.0311984	0.0867504	0.0753052	0	FALSE	0.6306263	0.0588637	0.0297162	1	FALSE	FALSE
cg20509845	0.0066829	0.046323	-0.0106777	0	FALSE	-0.2231381	0.0457542	-0.0422728	0	FALSE	FALSE
cg20509869	0.049442	0.0722542	0.0023644	0	FALSE	0.1816142	0.0504139	-0.0618016	0	FALSE	FALSE
cg20509903	0.1733372	0.0587882	0.1445752	0	FALSE	0.3579591	0.0561631	0.0389791	1	FALSE	FALSE
cg20509932	0.0101637	0.1889284	0.129518	0	FALSE	0.338822	0.2476413	0.0259638	2	TRUE	FALSE
cg20509934	0.0803036	0.0606594	0.0162889	0	FALSE	-0.0579236	0.0557263	0.0004468	0	FALSE	FALSE
cg20510033	0.0006429	0.001449	-0.0014638	0	FALSE	0.0171296	0.0003421	0.0046601	0	FALSE	FALSE
cg20510080	-0.0201493	0.1028326	0.0514634	0	FALSE	0.4668415	0.1281992	-0.0045808	1	FALSE	FALSE
cg20510084	-0.0537175	0.042903	-0.0071219	0	FALSE	-0.2693157	0.0570568	-0.0042603	0	FALSE	FALSE
cg20510144	0.3360373	0.0205178	0.1316449	1	FALSE	-0.0426065	-0.0042857	0.0338198	0	FALSE	FALSE
cg20510164	0.1395986	0.036795	0.0169598	0	FALSE	0.4086676	-0.0030317	-0.0231365	1	FALSE	FALSE
cg20510213	0.6124082	0.1856627	0.2454471	2	TRUE	-0.2185185	0.2744343	0.1655552	1	FALSE	FALSE
cg20510225	0.0001642	-0.0080179	-0.0000103	0	FALSE	0.0002731	0.0068672	0.0102015	0	FALSE	FALSE
cg20510272	-0.0554025	0.0033223	0.0007409	0	FALSE	-0.0836955	0.0145871	-0.0154736	0	FALSE	FALSE
cg20510285	0.0070105	-0.0001267	-0.0121557	0	FALSE	-0.1881471	0.0008267	-0.025756	0	FALSE	FALSE
cg20510378	0.0659261	0.2006005	0.1129799	1	FALSE	-0.2781404	0.0600658	0.0369204	0	FALSE	FALSE
cg20510384	0.2974177	0.235372	0.2703427	3	TRUE	-0.0016765	0.2471841	0.0649298	1	FALSE	FALSE
cg20510423	-0.093531	0.0272921	-0.0507428	0	FALSE	-0.0686989	-0.0045957	0.0323087	0	FALSE	FALSE
cg20510474	-0.0013703	-0.0278621	-0.0027681	0	FALSE	0.029961	0.0057958	-0.0014118	0	FALSE	FALSE
cg20510485	-0.0318944	0.0195167	-0.0153259	0	FALSE	-0.0664178	0.0304051	0.0064403	0	FALSE	FALSE
cg20510512	0.0157003	0.1813844	0.1575655	0	FALSE	0.117332	0.2267953	0.029137	1	FALSE	FALSE
cg20510525	0.1026793	-0.0392575	0.1711688	0	FALSE	-0.0213511	0.0526937	0.0178499	0	FALSE	FALSE
cg20510552	0.0537439	0.2884397	0.2551251	2	TRUE	-0.3594238	0.0018065	0.0207459	0	FALSE	FALSE
cg20510600	-0.0882963	0.005206	-0.0373282	0	FALSE	-0.3749952	-0.0054251	0.0105019	0	FALSE	FALSE
cg20510684	0.1487218	0.0492784	0.0884928	0	FALSE	0.022418	0.0538042	-0.0463138	0	FALSE	FALSE
cg20510687	0.2601012	0.1873835	0.1902314	1	FALSE	0.123176	0.0617896	0.0896731	0	FALSE	FALSE
cg20510724	0.0212536	0.0030025	-0.06944	0	FALSE	0.0134205	0.0738872	-0.0250136	0	FALSE	FALSE
cg20510745	0.2824602	0.3613768	0.5403597	3	TRUE	-0.0324758	0.499833	0.42693	2	TRUE	TRUE
cg20510770	0.0071547	-0.0158846	0.0053617	0	FALSE	0.0399351	-0.0045739	-0.0023628	0	FALSE	FALSE
cg20510845	0.5630361	0.546934	0.4015154	3	TRUE	0.255157	0.5169244	0.3693096	3	TRUE	TRUE
cg20510869	0.4193403	0.1578372	0.2107555	2	TRUE	0.4205763	0.3359552	0.073346	2	TRUE	TRUE
cg20510908	0.0124795	-0.0168414	0.0000248	0	FALSE	0.3149176	0.0132623	-0.0012031	1	FALSE	FALSE
cg20511056	0.5032172	0.3901498	0.0241555	2	TRUE	0.2789087	0.3938498	0.0496902	2	TRUE	TRUE
cg20511089	0.0265702	-0.0065567	-0.0069146	0	FALSE	0.5356456	0.0110054	-0.0006905	1	FALSE	FALSE
cg20511155	0.0450387	0.0049161	-0.0012315	0	FALSE	-0.0129141	-0.0055418	-0.0001702	0	FALSE	FALSE
cg20511194	0.2156369	0.2824576	0.2331924	3	TRUE	-0.2025721	0.4452823	0.4157462	2	TRUE	TRUE
cg20511268	0.399458	0.541666	0.277882	3	TRUE	-0.2919154	0.5114854	0.3839452	2	TRUE	TRUE
cg20511277	-0.1839179	0.0217557	0.1096154	0	FALSE	-0.0941464	0.0891136	0.0754241	0	FALSE	FALSE
cg20511321	-0.0369974	0.0210464	-0.0028143	0	FALSE	-0.1569873	0.012773	0.0010914	0	FALSE	FALSE
cg20511352	-0.0218185	-0.0248665	-0.0804293	0	FALSE	-0.1348477	-0.0257436	0.125226	0	FALSE	FALSE
cg20511453	0.1289175	0.2401337	0.1248995	1	FALSE	0.2507065	0.2046063	0.0109286	2	TRUE	FALSE
cg20511489	-0.0031269	-0.0008868	-0.0159116	0	FALSE	0.0075179	-0.0000405	-0.0001436	0	FALSE	FALSE
cg20511541	0.0023569	0.0075449	-0.0073216	0	FALSE	-0.0366752	0.0237102	0.0076671	0	FALSE	FALSE
cg20511548	0.329523	0.1228252	0.12703	1	FALSE	-0.3898687	0.0014038	-0.0048608	0	FALSE	FALSE
cg20511566	0.4991884	0.2850691	0.347051	3	TRUE	0.321662	0.2066218	0.1041001	2	TRUE	TRUE
cg20511582	-0.0163937	-0.0092153	0.010057	0	FALSE	0.1371605	0.0037921	-0.0034242	0	FALSE	FALSE
cg20511730	0.4090714	0.4690905	0.4665318	3	TRUE	0.0301203	0.5122069	0.4139904	2	TRUE	TRUE
cg20511797	-0.0011919	0.0000306	-0.0106899	0	FALSE	0.0077087	0.0014453	0.0238318	0	FALSE	FALSE
cg20511807	0.5823362	0.7633327	0.7822952	3	TRUE	0.6751309	0.7945318	0.7722018	3	TRUE	TRUE
cg20511881	-0.3009719	-0.0111326	0.0307656	0	FALSE	-0.2370011	0.1106187	-0.0139593	0	FALSE	FALSE
cg20511966	-0.0018041	-0.0639856	-0.0123617	0	FALSE	-0.050629	-0.0143529	-0.0436675	0	FALSE	FALSE
cg20512029	0.866912	0.4663768	0.0852975	2	TRUE	0.633413	0.5909197	0.0216229	2	TRUE	TRUE
cg20512044	0.0525399	0.0138951	0.0344569	0	FALSE	-0.4463547	-0.0020094	-0.0001921	0	FALSE	FALSE
cg20512127	0.2855223	0.1663104	0.2888239	2	TRUE	-0.1582266	0.260941	0.2226528	2	TRUE	TRUE
cg20512175	-0.0235956	-0.0145378	0.0050192	0	FALSE	0.0169934	0.0279396	0.0037972	0	FALSE	FALSE
cg20512270	0.4625079	0.6099437	0.5509707	3	TRUE	0.6020633	0.4721251	0.5769622	3	TRUE	TRUE
cg20512303	0.0821356	0.1196189	0.0373406	0	FALSE	0.1842671	0.0416555	-0.0264726	0	FALSE	FALSE
cg20512369	0.1459437	-0.0080406	0.0474242	0	FALSE	0.0353538	0.0092229	0.07454	0	FALSE	FALSE
cg20512370	0.0047216	0.0041258	0.0002359	0	FALSE	0.000394	0.0060149	0.0001854	0	FALSE	FALSE
cg20512389	0.0044694	0.0035955	0.1764397	0	FALSE	0.0153853	0.1548221	0.1061875	0	FALSE	FALSE
cg20512459	0.2433997	0.0027504	0.0036047	1	FALSE	-0.0093249	0.0042837	-0.0003898	0	FALSE	FALSE
cg20512466	-0.0816957	0.0937964	0.1108397	0	FALSE	-0.024351	-0.024245	0.0007739	0	FALSE	FALSE
cg20512501	0.0710204	0.0114282	0.0100955	0	FALSE	-0.3656065	0.0373802	0.0207191	0	FALSE	FALSE
cg20512519	0.5094736	0.3077924	-0.0370068	2	TRUE	-0.1706408	0.4179317	0.0708146	1	FALSE	FALSE
cg20512545	-0.0054687	-0.0124799	-0.0001239	0	FALSE	0.0178016	-0.0060203	-0.0009118	0	FALSE	FALSE
cg20512561	0.0565107	0.0059331	-0.0050504	0	FALSE	0.0702742	-0.001111	-0.0123037	0	FALSE	FALSE
cg20512652	0.2024452	0.0674578	0.1982023	1	FALSE	0.0052635	0.1720672	0.1583813	0	FALSE	FALSE
cg20512669	-0.0734008	-0.0333664	-0.0422716	0	FALSE	-0.301952	-0.0294657	0.0142213	0	FALSE	FALSE
cg20512711	-0.0048554	-0.0026158	-0.0000052	0	FALSE	-0.0198751	-0.0007664	0.0007328	0	FALSE	FALSE
cg20512713	0.6320664	0.0641286	0.3494553	2	TRUE	0.1817732	0.2431784	0.4545515	2	TRUE	TRUE
cg20513062	0.0108691	0.0008126	-0.0000509	0	FALSE	0.0021001	0.0011234	0.0043766	0	FALSE	FALSE
cg20513080	0.117917	0.0375517	0.0104922	0	FALSE	0.1809301	0.0220537	-0.0055035	0	FALSE	FALSE
cg20513178	0.0016664	0.0042457	0.0036123	0	FALSE	0.0121388	0.0008845	-0.0017418	0	FALSE	FALSE
cg20513185	0.0208752	0.0541136	0.0538431	0	FALSE	0.0431051	0.2031268	0.1506474	1	FALSE	FALSE
cg20513206	-0.0833938	0.0173143	0.0084009	0	FALSE	0.0294199	0.012062	0.0026098	0	FALSE	FALSE
cg20513239	0.0162632	0.0016853	-0.0008911	0	FALSE	-0.0038631	-0.0007952	0.0000105	0	FALSE	FALSE
cg20513354	0.11175	0.0228031	0.0517223	0	FALSE	-0.0657059	0.0137059	0.0191694	0	FALSE	FALSE
cg20513447	0.0486853	0.1396887	0.0793898	0	FALSE	0.1527725	0.1113865	0.0115816	0	FALSE	FALSE
cg20513448	0.1539789	0.0207175	0.1120048	0	FALSE	-0.1718499	0.0249922	0.157326	0	FALSE	FALSE
cg20513540	0.0006549	0.0170378	0.005971	0	FALSE	0.0028479	-0.0095498	0.050638	0	FALSE	FALSE
cg20513546	0.0790248	-0.0008153	0.0190803	0	FALSE	0.0197443	-0.0295156	0.0155346	0	FALSE	FALSE
cg20513548	-0.056218	0.0586722	0.0781361	0	FALSE	0.1634544	0.2545997	0.0701351	1	FALSE	FALSE
cg20513582	-0.0626241	0.0314416	0.0043898	0	FALSE	0.1443723	0.0131727	0.0059055	0	FALSE	FALSE
cg20513598	0.0015553	-0.025807	-0.0051776	0	FALSE	0.0483858	-0.0420933	-0.0035518	0	FALSE	FALSE
cg20513605	0.1830135	0.0206886	0.0818115	0	FALSE	-0.0295681	0.1042545	0.0672401	0	FALSE	FALSE
cg20513643	0.379365	0.3471343	0.4183098	3	TRUE	0.2610455	0.2444067	0.4447879	3	TRUE	TRUE
cg20513682	0.0522515	0.0748868	0.0376287	0	FALSE	0.1680072	0.1046437	0.0711195	0	FALSE	FALSE
cg20513721	-0.0797267	0.0085377	0.0352239	0	FALSE	0.0500169	0.0024373	0.0330806	0	FALSE	FALSE
cg20513730	0.1376799	0.1107649	0.0227352	0	FALSE	0.043856	-0.000702	0.004311	0	FALSE	FALSE
cg20513777	-0.0613057	-0.004223	0.0006368	0	FALSE	0.2567905	-0.0017191	-0.0050402	1	FALSE	FALSE
cg20513842	0.0537121	0.0159882	0.0310839	0	FALSE	0.0776402	0.0063997	0.0525194	0	FALSE	FALSE
cg20513855	0.350431	0.5625881	0.4753634	3	TRUE	0.8142137	0.633525	0.1222854	2	TRUE	TRUE
cg20513865	0.2503563	-0.0120502	-0.0039976	1	FALSE	-0.365085	-0.0005147	-0.0045637	0	FALSE	FALSE
cg20513867	0.7098138	0.1829788	0.1402528	1	FALSE	-0.0332728	-0.0143432	0.0030491	0	FALSE	FALSE
cg20513916	-0.0430413	0.0203776	0.0902413	0	FALSE	-0.1579251	0.050101	0.1469819	0	FALSE	FALSE
cg20513976	0.0286953	0.0004485	-0.0037504	0	FALSE	-0.1355496	-0.000546	0.0000102	0	FALSE	FALSE
cg20514061	0.0813531	0.0229474	-0.0026239	0	FALSE	0.0593836	0.0025138	-0.0041798	0	FALSE	FALSE
cg20514083	0.1702573	0.0267359	0.0010497	0	FALSE	-0.0204554	0.0037164	-0.0000123	0	FALSE	FALSE
cg20514110	-0.0827984	-0.0339422	0.0000169	0	FALSE	-0.0295926	-0.0039199	-0.0014183	0	FALSE	FALSE
cg20514132	0.0001074	-0.0006219	0.0000359	0	FALSE	-0.0021795	-0.0216656	-0.0095467	0	FALSE	FALSE
cg20514201	0.2278998	0.4561118	0.4705812	3	TRUE	0.5142584	0.3932566	0.509793	3	TRUE	TRUE
cg20514239	0.1366483	0.4378941	0.1096964	1	FALSE	0.0715224	0.0883919	-0.0157997	0	FALSE	FALSE
cg20514290	0.0075894	0.0247751	0.0269832	0	FALSE	-0.0595614	0.0052708	0.0110172	0	FALSE	FALSE
cg20514322	0.0235034	-0.0174903	-0.0016071	0	FALSE	-0.0202328	-0.0133293	-0.0076323	0	FALSE	FALSE
cg20514485	0.412793	0.0482657	0.2111425	2	TRUE	0.3388359	0.2763335	0.1229778	2	TRUE	TRUE
cg20514520	-0.1761294	0.1394077	0.0122846	0	FALSE	0.5535398	0.112933	-0.0157469	1	FALSE	FALSE
cg20514619	0.2538839	0.1200869	0.2186913	2	TRUE	0.1814279	0.3960026	0.2247023	2	TRUE	TRUE
cg20514725	-0.0195693	0.0001224	-0.0005498	0	FALSE	-0.1336668	-0.0025906	-0.0674324	0	FALSE	FALSE
cg20514760	-0.006491	-0.0066985	0.0066424	0	FALSE	-0.0630957	-0.001564	0.0197777	0	FALSE	FALSE
cg20514786	0.3149112	0.1022337	0.1552126	1	FALSE	0.0198543	0.1912783	0.1734384	0	FALSE	FALSE
cg20514792	0.1682536	0.0335829	0.0314498	0	FALSE	-0.1843036	0.0169282	0.0152332	0	FALSE	FALSE
cg20514973	0.0856429	0.0236506	0.0618008	0	FALSE	-0.0018007	-0.0209057	-0.0005066	0	FALSE	FALSE
cg20514991	0.0014894	-0.0030553	-0.0059998	0	FALSE	-0.0604059	0.0047851	0.0108019	0	FALSE	FALSE
cg20514998	0.0893827	0.074631	-0.0001934	0	FALSE	-0.0535445	0.0552446	0.0805709	0	FALSE	FALSE
cg20515015	0.0055589	0.007327	0.0000847	0	FALSE	-0.112617	-0.0139513	0.0022943	0	FALSE	FALSE
cg20515136	0.005261	0.0011674	0.000681	0	FALSE	-0.0093184	0.00033	0.0008689	0	FALSE	FALSE
cg20515206	0.033113	0.1226645	0.1067052	0	FALSE	0.2278141	0.1291354	0.0050154	1	FALSE	FALSE
cg20515302	0.0063725	-0.0153743	0.0072257	0	FALSE	0.0862388	-0.0250978	-0.0432808	0	FALSE	FALSE
cg20515389	-0.0596474	0.0008173	0.0428168	0	FALSE	0.0131053	-0.0016056	0.0911574	0	FALSE	FALSE
cg20515423	0.1393305	0.0158236	0.0036957	0	FALSE	-0.0692809	0.0010576	-0.0013137	0	FALSE	FALSE
cg20515447	-0.0016164	0.0188289	0.0002276	0	FALSE	-0.1730436	-0.0069667	0.0167631	0	FALSE	FALSE
cg20515580	0.0005253	-0.0012755	0.0010237	0	FALSE	0.0115883	0.0053805	0.0239268	0	FALSE	FALSE
cg20515672	-0.0797082	0.0017827	0.0039531	0	FALSE	0.4834104	-0.0059931	-0.0027457	1	FALSE	FALSE
cg20515679	-0.044152	0.0090469	-0.0012456	0	FALSE	0.0029728	0.0027794	-0.0078455	0	FALSE	FALSE
cg20515751	0.0304141	0.0024396	-0.002418	0	FALSE	-0.3777607	-0.0004288	-0.0107545	0	FALSE	FALSE
cg20515773	-0.0089426	0.0280388	-0.000248	0	FALSE	0.0670097	-0.0043904	-0.0070422	0	FALSE	FALSE
cg20515823	0.0012311	-0.0213613	-0.0000385	0	FALSE	0.0747678	0.0011028	-0.0054387	0	FALSE	FALSE
cg20515871	0.0207381	-0.0083445	0.0002113	0	FALSE	-0.1745537	0.0000929	0.0041641	0	FALSE	FALSE
cg20515900	0.2889833	0.2520106	0.0842027	2	TRUE	0.2296286	0.2050188	0.0070526	2	TRUE	TRUE
cg20515911	0.1791822	0.0238199	0.0405761	0	FALSE	-0.1138603	-0.0001711	-0.1071836	0	FALSE	FALSE
cg20516004	-0.0022698	0.0327664	0.0230795	0	FALSE	0.0240124	-0.0036452	-0.0040746	0	FALSE	FALSE
cg20516032	-0.0340562	0.0484968	-0.0053499	0	FALSE	0.2590474	0.0690261	0.0178941	1	FALSE	FALSE
cg20516074	0.3873153	0.3422439	-0.0770519	2	TRUE	0.6457182	0.28107	-0.0034957	2	TRUE	TRUE
cg20516119	0.0134482	0.0090378	-0.0450833	0	FALSE	-0.1023436	-0.0075457	-0.0465498	0	FALSE	FALSE
cg20516151	0.0166418	0.0832343	-0.0208909	0	FALSE	-0.3425424	0.1239205	0.0857777	0	FALSE	FALSE
cg20516161	0.0550754	0.2913513	0.0452455	1	FALSE	0.2878694	0.3453029	-0.0238101	2	TRUE	FALSE
cg20516176	0.114676	0.0083579	0.1701881	0	FALSE	-0.001727	0.0220057	0.1338228	0	FALSE	FALSE
cg20516209	0.0645852	0.1361506	0.1211851	0	FALSE	0.2097131	0.1229052	0.0640522	1	FALSE	FALSE
cg20516256	0.0672733	0.127375	0.2917605	1	FALSE	-0.220469	0.0157874	0.172739	0	FALSE	FALSE
cg20516262	-0.0011968	0.007373	0.0380382	0	FALSE	-0.0235525	0.0006549	-0.0073733	0	FALSE	FALSE
cg20516279	-0.0038021	-0.0019936	-0.0014339	0	FALSE	0.0213904	-0.0046246	-0.0026203	0	FALSE	FALSE
cg20516306	-0.0114406	0.0434395	0.0088147	0	FALSE	0.0393395	0.0052458	0.067161	0	FALSE	FALSE
cg20516364	0.1621303	0.4067056	0.3316669	2	TRUE	0.3407943	0.3394693	0.2154222	3	TRUE	TRUE
cg20516460	0.0307662	0.0032369	0.0958159	0	FALSE	0.0088342	-0.014559	0.0435411	0	FALSE	FALSE
cg20516595	0.0054048	0.0174385	0.0036578	0	FALSE	-0.1223191	0.0343103	0.0012253	0	FALSE	FALSE
cg20516620	0.0632229	0.2152748	0.2101059	2	TRUE	0.012152	0.2187664	0.1550085	1	FALSE	FALSE
cg20516630	-0.2756809	0.0424112	0.0396719	0	FALSE	0.0461605	0.1004197	-0.0411819	0	FALSE	FALSE
cg20516712	0.168785	0.1209068	0.1680052	0	FALSE	-0.2492683	0.0521913	0.0082857	0	FALSE	FALSE
cg20516737	0.4863854	0.1257925	0.1149779	1	FALSE	-0.1447519	0.2303562	0.1398146	1	FALSE	FALSE
cg20516763	0.4865556	0.067065	0.0138181	1	FALSE	0.1342443	0.0662867	0.0730803	0	FALSE	FALSE
cg20516845	0.1007255	0.01024	0.0192134	0	FALSE	0.0150877	-0.004371	0.0075285	0	FALSE	FALSE
cg20516973	-0.0552373	0.0399396	0.1145452	0	FALSE	0.0717307	-0.0167181	0.0223593	0	FALSE	FALSE
cg20517050	0.1433404	-0.0183476	-0.0040212	0	FALSE	-0.1428182	-0.0096467	0.0004401	0	FALSE	FALSE
cg20517058	0.0252962	0.0285994	0.0489582	0	FALSE	0.0234287	0.0128052	0.0247385	0	FALSE	FALSE
cg20517093	0.0055823	-0.0002057	0.0000587	0	FALSE	0.0059103	-0.0045026	-0.0165478	0	FALSE	FALSE
cg20517149	-0.2862251	0.1025493	0.0791723	0	FALSE	-0.0341738	0.2905939	0.0053742	1	FALSE	FALSE
cg20517154	0.0892293	0.1077528	0.0338	0	FALSE	0.2339008	0.2363249	0.0448963	2	TRUE	FALSE
cg20517202	0.0083658	-0.0095775	0.0112094	0	FALSE	0.0396815	0.0046984	0.0284872	0	FALSE	FALSE
cg20517242	-0.114728	0.0581148	-0.0053286	0	FALSE	-0.0467612	-0.0174916	0.0003927	0	FALSE	FALSE
cg20517277	-0.0127265	-0.0020359	0.0000088	0	FALSE	-0.0098569	0.006883	0.0073309	0	FALSE	FALSE
cg20517396	0.0722953	-0.0066772	0.1094747	0	FALSE	0.3283845	0.0340992	0.1072644	1	FALSE	FALSE
cg20517419	0.0272676	0.0342448	0.0105197	0	FALSE	0.1765094	-0.0036374	0.0160842	0	FALSE	FALSE
cg20517444	0.0043664	0.0373084	-0.0040591	0	FALSE	0.004069	0.0239617	-0.0009277	0	FALSE	FALSE
cg20517490	0.3284755	0.0938538	0.187563	1	FALSE	0.5122288	0.3414105	-0.02684	2	TRUE	FALSE
cg20517614	0.1934297	0.0050025	0.0101032	0	FALSE	-0.2289478	0.0114947	-0.0008714	0	FALSE	FALSE
cg20517616	0.5820168	0.2664859	0.3596708	3	TRUE	0.9079443	0.4424379	-0.0345983	2	TRUE	TRUE
cg20517640	0.0033757	0.2091794	0.3284698	2	TRUE	-0.0323943	0.3079154	0.1628536	1	FALSE	FALSE
cg20517650	0.0939192	0.1251879	0.4054716	1	FALSE	-0.1871276	0.3123838	0.4424176	2	TRUE	FALSE
cg20517697	-0.0103504	0.001309	-0.0010174	0	FALSE	0.0019387	-0.0008841	0.0003283	0	FALSE	FALSE
cg20517742	-0.0671711	0.1547023	0.1191062	0	FALSE	0.0121626	0.0545888	0.073338	0	FALSE	FALSE
cg20517764	0.4889043	0.1437778	0.3567213	2	TRUE	0.1363357	0.1744016	0.3088462	1	FALSE	FALSE
cg20517784	0.2165006	0.0374358	0.0626544	1	FALSE	0.2483817	0.1617855	0.0275274	1	FALSE	FALSE
cg20517846	-0.0004039	-0.0108463	0.0004592	0	FALSE	0.0005971	0.0003468	0.000291	0	FALSE	FALSE
cg20517854	-0.0026093	0.0394037	0.0118788	0	FALSE	0.4451242	0.1745543	0.0902292	1	FALSE	FALSE
cg20517887	0.1214022	0.0212783	0.0036886	0	FALSE	0.0004261	0.0112633	-0.0009695	0	FALSE	FALSE
cg20517911	-0.0091111	-0.0015709	0.0043881	0	FALSE	0.0300182	0.0033652	-0.0000533	0	FALSE	FALSE
cg20517941	-0.0126669	0.1390243	0.1616564	0	FALSE	0.0374112	0.127644	0.0763038	0	FALSE	FALSE
cg20518045	0.0085177	0.0013627	0.0002354	0	FALSE	0.0177309	-0.0097558	-0.0030773	0	FALSE	FALSE
cg20518066	0.1723708	0.4284097	0.2993635	2	TRUE	0.0046179	0.3546482	0.0868453	1	FALSE	FALSE
cg20518096	0.0003753	0.0011881	-0.0003631	0	FALSE	-0.0634401	-0.0315836	0.0019842	0	FALSE	FALSE
cg20518115	-0.0211713	0.0124473	-0.0004589	0	FALSE	-0.1239686	0.0000437	-0.0004525	0	FALSE	FALSE
cg20518151	0.0372944	-0.0013304	-0.0010697	0	FALSE	0.0205929	-0.055449	0.0105759	0	FALSE	FALSE
cg20518154	0.5808689	0.1473998	-0.0162157	1	FALSE	0.137364	0.2706725	0.0420288	1	FALSE	FALSE
cg20518242	-0.000099	0.0009226	-0.0002798	0	FALSE	0.047996	-0.0021101	0.0078661	0	FALSE	FALSE
cg20518291	-0.0012727	0.0798148	0.2423424	1	FALSE	0.1440236	0.2510916	0.114944	1	FALSE	FALSE
cg20518353	-0.0209074	0.0018847	-0.0212727	0	FALSE	0.165198	-0.0010382	0.0247264	0	FALSE	FALSE
cg20518362	0.0351137	0.0129839	0.0068467	0	FALSE	-0.0246451	0.0082326	0.0039541	0	FALSE	FALSE
cg20518401	0.5706472	0.0885211	0.0185456	1	FALSE	0.9586944	0.6327869	0.5181403	3	TRUE	FALSE
cg20518430	0.3088453	0.0057908	0.02472	1	FALSE	-0.041364	0.0050625	-0.0047503	0	FALSE	FALSE
cg20518446	0.0181089	-0.0063805	0.0000131	0	FALSE	-0.0038229	-0.0002864	-0.0071627	0	FALSE	FALSE
cg20518501	0.0443028	0.0489314	0.2241982	1	FALSE	-0.0161876	-0.0148501	0.0336702	0	FALSE	FALSE
cg20518511	0.0187459	0.002202	0.0102765	0	FALSE	-0.2954399	0.0378883	0.0645541	0	FALSE	FALSE
cg20518516	0.0040985	0.0440988	0.0362712	0	FALSE	-0.0336007	0.0037307	0.0168355	0	FALSE	FALSE
cg20518572	0.1823901	0.0058083	0.0326752	0	FALSE	0.1571009	0.0155211	-0.0348197	0	FALSE	FALSE
cg20518651	0.0000921	-0.0050291	-0.0002067	0	FALSE	-0.0332115	-0.0098313	-0.0058382	0	FALSE	FALSE
cg20518706	0.0009124	-0.0059964	-0.005109	0	FALSE	-0.0040321	-0.0018046	-0.0000372	0	FALSE	FALSE
cg20518716	0.0317189	-0.0050313	0.0094427	0	FALSE	-0.2720906	0.0120763	-0.0342248	0	FALSE	FALSE
cg20518750	-0.0909185	0.1104676	-0.0117009	0	FALSE	0.097805	0.1355094	0.1101227	0	FALSE	FALSE
cg20518810	0.1574079	0.1086967	0.0542325	0	FALSE	-0.0076335	0.07611	0.145018	0	FALSE	FALSE
cg20518864	0.1709342	0.3018931	0.3127837	2	TRUE	-0.1270823	0.3854087	0.2180321	2	TRUE	TRUE
cg20518882	-0.0008097	-0.0044403	-0.0000314	0	FALSE	-0.0147772	0.0024771	-0.0007864	0	FALSE	FALSE
cg20518889	0.5074693	0.1151863	0.1800048	1	FALSE	0.4763556	0.4357882	0.2295578	3	TRUE	FALSE
cg20518903	-0.0624147	0.0001045	-0.0024788	0	FALSE	-0.2614433	-0.0011426	0.0241285	0	FALSE	FALSE
cg20518906	0.4837377	0.25608	0.0532416	2	TRUE	0.0595698	0.0021453	0.000875	0	FALSE	FALSE
cg20518994	0.0971302	0.0581127	0.1182049	0	FALSE	0.1235439	0.0132901	0.0167181	0	FALSE	FALSE
cg20519035	0.267865	0.07693	0.2904275	2	TRUE	0.0854702	0.0789251	0.1946065	0	FALSE	FALSE
cg20519044	-0.0203275	0.7211065	0.361425	2	TRUE	0.6781797	0.6287109	0.4714656	3	TRUE	TRUE
cg20519122	0.1967739	0.0090626	0.0342931	0	FALSE	-0.1355009	0.0279772	0.1424663	0	FALSE	FALSE
cg20519182	0.0914083	-0.0554195	0.0074593	0	FALSE	-0.0030839	0.0085798	0.0002291	0	FALSE	FALSE
cg20519192	0.0836478	0.0074116	0.0319083	0	FALSE	-0.0567023	0.0411661	0.1724524	0	FALSE	FALSE
cg20519258	-0.0665301	0.0000949	-0.0002753	0	FALSE	0.1535834	0.0050124	-0.0214188	0	FALSE	FALSE
cg20519277	0.2766463	0.2928741	0.3771905	3	TRUE	-0.0538816	0.4331992	0.4211432	2	TRUE	TRUE
cg20519295	0.0459555	0.0106557	0.0562665	0	FALSE	0.3367116	0.2145332	0.010171	2	TRUE	FALSE
cg20519318	0.2654795	0.0357307	0.0841385	1	FALSE	-0.0297242	0.0698175	0.1317871	0	FALSE	FALSE
cg20519373	-0.0006374	-0.0036077	-0.0002054	0	FALSE	-0.0309769	0.0067963	0.0262797	0	FALSE	FALSE
cg20519415	0.0035721	0.1472423	0.1018761	0	FALSE	-0.297486	0.0759337	0.0015518	0	FALSE	FALSE
cg20519495	0.1047709	0.0464507	0.0113348	0	FALSE	0.0534482	0.0022336	0.001109	0	FALSE	FALSE
cg20519569	0.199701	0.0846999	0.3381913	1	FALSE	0.2868143	0.0831627	0.0249099	1	FALSE	FALSE
cg20519581	0.0056358	0.0104416	0.0009088	0	FALSE	-0.0114697	0.0018864	-0.0078851	0	FALSE	FALSE
cg20519597	0.278201	-0.0000808	0.1076802	1	FALSE	0.0923908	-0.0002272	0.113924	0	FALSE	FALSE
cg20519944	-0.1241997	0.000015	0.0032696	0	FALSE	0.0892244	0.0021988	0.0552745	0	FALSE	FALSE
cg20520115	0.0340239	-0.0120984	0.0061124	0	FALSE	-0.0048008	0.0001649	0.0012933	0	FALSE	FALSE
cg20520262	0.2056267	0.066293	-0.0625849	1	FALSE	-0.1422296	-0.0119861	0.0215818	0	FALSE	FALSE
cg20520267	0.5757479	0.5170875	0.4121763	3	TRUE	-0.3728211	-0.003007	0.0055834	0	FALSE	FALSE
cg20520273	0.2058458	0.2333184	0.3951118	3	TRUE	0.1731293	0.3140775	0.3265751	2	TRUE	TRUE
cg20520362	-0.0873942	0.1016645	0.0339326	0	FALSE	-0.093625	-0.0456771	0.0102088	0	FALSE	FALSE
cg20520365	0.639529	0.2424226	0.1964025	2	TRUE	0.3857514	0.3280165	0.0431912	2	TRUE	TRUE
cg20520561	0.1143155	0.1503375	0.1631839	0	FALSE	-0.0093093	0.2274344	-0.0065958	1	FALSE	FALSE
cg20520681	0.2033079	0.0952968	0.148735	1	FALSE	0.0338575	0.1459604	0.0143038	0	FALSE	FALSE
cg20520691	0.0714922	-0.0058405	-0.0023437	0	FALSE	0.0360313	0.0098542	-0.0011273	0	FALSE	FALSE
cg20520709	0.149012	0.01199	0.0201308	0	FALSE	-0.165691	0.0537434	0.100769	0	FALSE	FALSE
cg20520743	-0.0016417	0.0237306	0.1035103	0	FALSE	0.0182228	0.0007607	0.0022791	0	FALSE	FALSE
cg20520766	0.2524279	0.0590896	0.0094962	1	FALSE	0.2123797	0.0026053	0.1177477	1	FALSE	FALSE
cg20520804	0.0103961	-0.0339372	0.0151745	0	FALSE	0.0167913	0.0000064	-0.0009326	0	FALSE	FALSE
cg20520888	-0.0518122	0.0005376	-0.0013551	0	FALSE	-0.1100723	0.000184	0.0007069	0	FALSE	FALSE
cg20520896	-0.0290394	-0.0044144	-0.0257458	0	FALSE	0.0920103	0.0405013	0.0529252	0	FALSE	FALSE
cg20521031	-0.0284309	-0.0134273	0.0011583	0	FALSE	0.0634316	0.0068993	0.0266955	0	FALSE	FALSE
cg20521035	0.0379614	0.0464346	-0.008493	0	FALSE	0.0230227	-0.0397324	-0.0698575	0	FALSE	FALSE
cg20521125	0.0474258	0.2214863	0.0013841	1	FALSE	0.2022898	0.2629308	0.0013008	2	TRUE	FALSE
cg20521148	-0.0001534	-0.0456794	-0.0058704	0	FALSE	0.0043823	-0.0042773	-0.0014851	0	FALSE	FALSE
cg20521165	0.3711185	0.1457836	0.3008174	2	TRUE	-0.1110821	0.0872112	0.163916	0	FALSE	FALSE
cg20521198	0.0547493	0.0280281	0.1332515	0	FALSE	-0.2208578	0.0311412	0.1004795	0	FALSE	FALSE
cg20521220	0.342649	0.1257244	0.2179747	2	TRUE	0.0017413	0.3227788	0.3691206	2	TRUE	TRUE
cg20521231	0.0783307	0.0212213	0.0548984	0	FALSE	0.100838	-0.0011046	0.0627111	0	FALSE	FALSE
cg20521297	0.0184832	0.1573691	0.1071777	0	FALSE	0.0180466	0.0216889	-0.0048445	0	FALSE	FALSE
cg20521345	-0.0123071	0.0338475	0.0350117	0	FALSE	-0.0958764	0.0041594	-0.0508836	0	FALSE	FALSE
cg20521350	-0.0083208	0.0025101	-0.0038636	0	FALSE	0.0056017	0.0007544	0.0025656	0	FALSE	FALSE
cg20521377	0.0754685	0.0289529	0.0613357	0	FALSE	-0.0045344	0.0323876	0.1230649	0	FALSE	FALSE
cg20521389	0.3238523	0.4655548	0.4223783	3	TRUE	0.0874506	0.5515214	0.4057934	2	TRUE	TRUE
cg20521567	0.0672595	0.0086318	-0.0009453	0	FALSE	0.1220661	0.0383498	0.0180575	0	FALSE	FALSE
cg20521586	0.1620019	0.0564562	0.0379405	0	FALSE	0.396646	0.0574237	0.0148614	1	FALSE	FALSE
cg20521640	0.011691	0.0216549	0.0041925	0	FALSE	0.0163459	0.0001765	0.0007505	0	FALSE	FALSE
cg20521658	0.1086716	-0.0018789	-0.0010362	0	FALSE	-0.0210844	0.0000939	0.0036895	0	FALSE	FALSE
cg20521672	0.209621	-0.0106778	0.0407044	1	FALSE	0.000388	-0.0001092	-0.0095266	0	FALSE	FALSE
cg20521685	0.0971079	0.1154885	0.0329125	0	FALSE	-0.0004704	0.0178394	0.0229772	0	FALSE	FALSE
cg20521696	-0.019117	0.0337151	0.0145575	0	FALSE	-0.0719591	0.0791309	0.0782339	0	FALSE	FALSE
cg20521702	-0.1178112	-0.0393391	-0.0027636	0	FALSE	-0.0916474	-0.0043926	0.0019727	0	FALSE	FALSE
cg20521715	0.4710678	0.278305	0.1207691	2	TRUE	0.1032701	0.4461377	0.0410218	1	FALSE	FALSE
cg20521795	0.1132178	0.0201295	0.0192542	0	FALSE	0.0524335	0.0163428	0.1136422	0	FALSE	FALSE
cg20521805	0.0029374	0.0392741	0.0230337	0	FALSE	-0.1550215	-0.0023777	0.0973332	0	FALSE	FALSE
cg20521882	0.3963208	0.0462645	0.1448872	1	FALSE	-0.2778303	-0.0017779	0.0071556	0	FALSE	FALSE
cg20521963	0.1125942	-0.0225732	0.0094383	0	FALSE	-0.0174709	-0.0043915	-0.0028951	0	FALSE	FALSE
cg20521965	0.0030656	-0.001395	0.0035956	0	FALSE	0.0020358	0.0031847	-0.005803	0	FALSE	FALSE
cg20522006	0.1165336	0.1075774	0.1179629	0	FALSE	-0.0440651	0.0440035	0.017174	0	FALSE	FALSE
cg20522018	-0.0378215	-0.0023273	0.0002549	0	FALSE	-0.0280854	-0.0062512	-0.0001399	0	FALSE	FALSE
cg20522029	0.0610098	-0.014957	0.1080217	0	FALSE	-0.2956719	0.0376173	0.1006156	0	FALSE	FALSE
cg20522046	0.0444434	0.0284832	0.0394426	0	FALSE	0.2698317	0.072416	0.0768698	1	FALSE	FALSE
cg20522104	0.0000058	-0.0186654	-0.0016678	0	FALSE	0.0688632	0.0095205	0.0073801	0	FALSE	FALSE
cg20522180	0.026274	0.0002306	-0.0011115	0	FALSE	-0.0107563	-0.0077661	0.0053106	0	FALSE	FALSE
cg20522244	-0.0459283	-0.0086174	0.0013032	0	FALSE	0.025723	0.0022033	-0.004361	0	FALSE	FALSE
cg20522299	0.2838344	0.0943084	0.0889781	1	FALSE	0.1454259	-0.0004487	0.0009539	0	FALSE	FALSE
cg20522359	0.124102	0.0982679	-0.0332321	0	FALSE	-0.0079565	0.0205411	0.0439968	0	FALSE	FALSE
cg20522370	0.0233923	0.0522866	-0.0085931	0	FALSE	0.0246601	0.041031	0.0631341	0	FALSE	FALSE
cg20522387	0.1769152	0.2274902	0.0151315	1	FALSE	0.015616	0.1647902	0.0849964	0	FALSE	FALSE
cg20522398	0.0005661	-0.0382208	0.0150499	0	FALSE	-0.0030523	-0.003501	0.0012992	0	FALSE	FALSE
cg20522401	-0.0291496	0.0774219	0.0213747	0	FALSE	0.220431	0.1036201	-0.0086489	1	FALSE	FALSE
cg20522407	0.0152412	-0.0109489	0.0771562	0	FALSE	-0.1959284	-0.0156111	-0.0180306	0	FALSE	FALSE
cg20522409	0.0017109	-0.0044002	0.0040888	0	FALSE	0.0064119	-0.0003991	-0.0199914	0	FALSE	FALSE
cg20522435	0.0131292	-0.0259414	0.0036274	0	FALSE	-0.0019285	-0.0248813	-0.0012951	0	FALSE	FALSE
cg20522437	0.0519427	0.0405631	0.0488543	0	FALSE	0.2334481	0.0094376	-0.0623125	1	FALSE	FALSE
cg20522483	0.2159366	-0.0089652	0.0744177	1	FALSE	-0.0121647	-0.00127	0.00051	0	FALSE	FALSE
cg20522555	0.3254762	0.1079696	0.3595543	2	TRUE	0.2812566	-0.0003639	0.002102	1	FALSE	FALSE
cg20522569	0.1596537	0.0080214	0.0020738	0	FALSE	0.1241406	0.0145328	0.0015157	0	FALSE	FALSE
cg20522571	0.4455439	0.0354119	0.0655116	1	FALSE	-0.0152535	-0.0263448	-0.0054149	0	FALSE	FALSE
cg20522598	0.0177652	0.0365891	0.1374924	0	FALSE	0.2890515	0.1695233	0.0597559	1	FALSE	FALSE
cg20522612	0.1410094	0.0454732	0.0392964	0	FALSE	-0.0346305	0.0182346	0.0770175	0	FALSE	FALSE
cg20522618	0.3661289	-0.0012188	0.0726984	1	FALSE	0.0658554	0.0258341	0.0471456	0	FALSE	FALSE
cg20522673	-0.0487771	0.0002008	0.002419	0	FALSE	-0.3045644	-0.0010592	0.0126027	0	FALSE	FALSE
cg20522675	0.6111242	0.1688054	0.0182625	1	FALSE	0.2219072	0.0690277	-0.0091698	1	FALSE	FALSE
cg20522704	0.1832175	0.0364587	-0.0504132	0	FALSE	0.1386555	-0.0016073	-0.027919	0	FALSE	FALSE
cg20522708	0.1790538	0.0534731	0.0763717	0	FALSE	0.6978783	0.0496113	0.0028616	1	FALSE	FALSE
cg20522726	-0.0057694	0.0027973	0.0020734	0	FALSE	-0.0741216	-0.0002884	-0.0030159	0	FALSE	FALSE
cg20522761	0.2996305	0.2231473	0.0865355	2	TRUE	0.0007217	0.1918219	0.0420019	0	FALSE	FALSE
cg20522855	0.0194577	0.0176017	0.010407	0	FALSE	-0.0022801	-0.0294257	0.0000166	0	FALSE	FALSE
cg20522956	-0.0054013	0.0003016	-0.0037617	0	FALSE	-0.0007924	0.0000529	0.0012346	0	FALSE	FALSE
cg20522997	0.1969091	0.2615157	0.1212462	1	FALSE	0.1961919	0.2197278	0.0514142	1	FALSE	FALSE
cg20523008	-0.0111278	-0.004528	-0.0223622	0	FALSE	-0.0435942	0.0004038	0.0024141	0	FALSE	FALSE
cg20523029	0.1222034	0.1208277	0.3492155	1	FALSE	0.2704422	0.1750014	0.1563853	1	FALSE	FALSE
cg20523092	0.1114306	0.3184943	0.1795071	1	FALSE	-0.0379011	0.152066	0.1051149	0	FALSE	FALSE
cg20523147	0.0249437	0.0622818	0.0293764	0	FALSE	0.1423669	0.0383094	0.0058258	0	FALSE	FALSE
cg20523166	0.0203305	0.0509198	0.0384845	0	FALSE	0.0231874	0.0064947	0.0041024	0	FALSE	FALSE
cg20523169	-0.0456739	-0.03058	0.0147375	0	FALSE	-0.1076705	-0.0355291	0.0017664	0	FALSE	FALSE
cg20523179	0.0763034	-0.0105839	0.0071266	0	FALSE	0.0446603	-0.0102504	-0.0064923	0	FALSE	FALSE
cg20523219	-0.0347037	0.0110208	-0.0043875	0	FALSE	-0.0014863	-0.0096509	-0.0616116	0	FALSE	FALSE
cg20523393	0.5910249	0.4173977	0.4878192	3	TRUE	-0.0850674	0.5422198	0.4072858	2	TRUE	TRUE
cg20523416	-0.0464592	-0.0015035	0.0049409	0	FALSE	-0.0174947	-0.0009141	-0.0008715	0	FALSE	FALSE
cg20523466	0.0886882	0.0138751	0.0379642	0	FALSE	-0.1914514	0.0198591	-0.0243756	0	FALSE	FALSE
cg20523483	-0.0502544	0.1483995	0.2002587	1	FALSE	-0.0315037	0.2197147	0.0626341	1	FALSE	FALSE
cg20523523	-0.0065438	0.0150484	0.0120204	0	FALSE	-0.2773697	-0.0059637	0.0226527	0	FALSE	FALSE
cg20523537	-0.0363479	-0.0104341	0.0003626	0	FALSE	0.0239593	-0.0028047	0.0020517	0	FALSE	FALSE
cg20523558	0.0647693	0.0733134	0.0060735	0	FALSE	-0.046726	0.005193	0.0165125	0	FALSE	FALSE
cg20523626	-0.0027585	0.0881438	0.1092925	0	FALSE	0.647446	0.1341071	0.0237492	1	FALSE	FALSE
cg20523653	0.1100921	0.0082309	0.1178234	0	FALSE	0.4303419	0.0273539	0.2329256	2	TRUE	FALSE
cg20523759	0.0398045	0.0019305	0.0512847	0	FALSE	0.0031928	-0.000724	-0.0008758	0	FALSE	FALSE
cg20523839	-0.010677	0.0012926	-0.0003527	0	FALSE	0.0812188	0.0123525	0.0060688	0	FALSE	FALSE
cg20523861	-0.0693902	0.0041833	-0.0029021	0	FALSE	0.189323	-0.0052368	-0.0310382	0	FALSE	FALSE
cg20523947	-0.0903169	0.4473032	0.2381066	2	TRUE	-0.5902436	0.4507768	0.2409736	2	TRUE	TRUE
cg20523987	-0.1950791	0.0781128	0.0307591	0	FALSE	0.0051161	-0.0135798	-0.0007526	0	FALSE	FALSE
cg20524024	0.0004937	0.0084608	-0.0020363	0	FALSE	0.0019174	-0.0011351	-0.0013104	0	FALSE	FALSE
cg20524132	-0.1887706	0.119914	-0.0471507	0	FALSE	-0.5250675	0.359227	0.0818947	1	FALSE	FALSE
cg20524150	0.065459	-0.0306557	-0.0006232	0	FALSE	0.1620429	-0.0311335	-0.0063492	0	FALSE	FALSE
cg20524211	0.0316239	0.27957	0.1240935	1	FALSE	-0.1017566	0.1560272	0.2072866	1	FALSE	FALSE
cg20524216	0.0632024	0.016144	-0.0280654	0	FALSE	-0.1015276	0.2121695	-0.0247913	1	FALSE	FALSE
cg20524271	0.395123	0.4210243	0.4607083	3	TRUE	0.4712325	0.56434	0.3388625	3	TRUE	TRUE
cg20524301	0.6356671	0.4409141	0.3062688	3	TRUE	0.4783613	0.5600318	0.113356	2	TRUE	TRUE
cg20524308	0.5486797	0.1051524	0.1976802	1	FALSE	0.080313	0.1447267	0.0652198	0	FALSE	FALSE
cg20524396	-0.1543507	0.0614105	0.2307906	1	FALSE	0.0695681	0.1874787	0.0979152	0	FALSE	FALSE
cg20524416	-0.0716056	-0.008063	0.00623	0	FALSE	-0.0274102	-0.0009132	0.0122306	0	FALSE	FALSE
cg20524425	0.0208418	0.0042606	-0.0059907	0	FALSE	0.095809	-0.0079886	-0.0132666	0	FALSE	FALSE
cg20524452	0.1418919	0.1057556	0.1225693	0	FALSE	-0.0029028	0.0279625	0.2053953	1	FALSE	FALSE
cg20524526	-0.0340784	0.0302625	0.0722024	0	FALSE	-0.4204575	-0.0076066	0.0098819	0	FALSE	FALSE
cg20524527	0.0079177	-0.0944586	-0.0010094	0	FALSE	0.0211688	-0.0108538	0.0028291	0	FALSE	FALSE
cg20524636	0.0325217	-0.0195437	-0.0007609	0	FALSE	0.0914366	0.0152606	-0.0023607	0	FALSE	FALSE
cg20524707	0.0248333	0.0087681	-0.0003442	0	FALSE	0.2378128	0.0030318	-0.010932	1	FALSE	FALSE
cg20524720	0.0403659	0.0002517	0.0156979	0	FALSE	0.010657	-0.0002637	-0.000638	0	FALSE	FALSE
cg20524748	0.2087305	0.2145369	-0.0467627	2	TRUE	0.4677104	0.2493464	0.0934292	2	TRUE	TRUE
cg20524889	-0.0478844	0.0013114	-0.0080494	0	FALSE	-0.0360848	0.0169831	-0.0393709	0	FALSE	FALSE
cg20524905	-0.0004793	-0.0005148	0.0032634	0	FALSE	0.0075092	0.0004091	0.0163844	0	FALSE	FALSE
cg20524972	0.2635313	0.3336441	0.3236683	3	TRUE	0.3906348	0.3798645	0.1241655	2	TRUE	TRUE
cg20525037	-0.0456348	-0.0137506	-0.0143313	0	FALSE	0.0207094	-0.0035902	-0.0032365	0	FALSE	FALSE
cg20525088	-0.0009944	0.0001975	0.0018798	0	FALSE	-0.0810276	0.0002064	-0.0002034	0	FALSE	FALSE
cg20525164	0.0123078	0.0075924	0.0017758	0	FALSE	-0.0593803	-0.0036547	-0.0003428	0	FALSE	FALSE
cg20525183	0.5818827	0.5230591	0.0750855	2	TRUE	0.1124882	0.5594445	0.2062471	2	TRUE	TRUE
cg20525225	0.2615232	0.0401235	0.2384973	2	TRUE	0.1261785	0.3211058	0.2352618	2	TRUE	TRUE
cg20525229	-0.1915221	0.0056814	0.0745862	0	FALSE	-0.0706441	0.0825182	0.0768405	0	FALSE	FALSE
cg20525243	-0.0339333	0.0058912	0.0189994	0	FALSE	0.1278111	0.0046612	0.0512218	0	FALSE	FALSE
cg20525255	-0.2207128	0.0848873	0.1997944	0	FALSE	-0.1817061	0.1059872	0.0185889	0	FALSE	FALSE
cg20525258	0.1255345	0.0914324	0.5680604	1	FALSE	0.3487819	0.1761931	0.3584215	2	TRUE	FALSE
cg20525279	-0.0325381	0.011046	-0.0114509	0	FALSE	0.0115046	-0.003141	-0.0152176	0	FALSE	FALSE
cg20525333	0.4459133	0.0559735	0.1114747	1	FALSE	0.4059453	0.0268904	0.1118254	1	FALSE	FALSE
cg20525355	0.1764762	0.2737682	0.0932664	1	FALSE	0.1781065	0.2648914	0.0562018	1	FALSE	FALSE
cg20525378	0.2918307	0.6079593	0.1441898	2	TRUE	0.8790189	0.5405931	0.1966896	2	TRUE	TRUE
cg20525461	0.2993142	0.0306158	0.0819909	1	FALSE	-0.0086314	0.0253127	0.0102484	0	FALSE	FALSE
cg20525549	-0.0793339	0.0130094	0.0032884	0	FALSE	-0.4440514	0.035552	0.0138258	0	FALSE	FALSE
cg20525607	0.1700081	0.1459871	0.1097319	0	FALSE	0.0862185	0.3018866	0.0618687	1	FALSE	FALSE
cg20525665	-0.0403872	0.0211718	0.0380592	0	FALSE	0.0433411	0.0173418	0.0249177	0	FALSE	FALSE
cg20525710	0.1387763	0.0900352	0.0374282	0	FALSE	0.0099789	-0.00857	0.0015441	0	FALSE	FALSE
cg20525712	0.0526855	0.3056761	0.0709016	1	FALSE	0.2036885	0.3252252	0.0334773	2	TRUE	FALSE
cg20525725	0.0070363	0.0095955	0.0010733	0	FALSE	-0.0100191	-0.0178967	-0.0036555	0	FALSE	FALSE
cg20525763	-0.0282377	0.0263567	-0.0072365	0	FALSE	-0.1583813	0.0156476	-0.0210762	0	FALSE	FALSE
cg20525779	0.148954	0.091372	0.0524939	0	FALSE	-0.0009281	-0.0116343	-0.0001766	0	FALSE	FALSE
cg20525831	-0.0199323	0.2624083	0.0072543	1	FALSE	-0.1186493	0.2558695	0.0122219	1	FALSE	FALSE
cg20525861	-0.0028921	0.0043021	0.0128437	0	FALSE	0.0009853	0.0005204	0.0039153	0	FALSE	FALSE
cg20525924	0.000764	-0.0700733	-0.0050712	0	FALSE	0.06638	0.0033934	0.0028664	0	FALSE	FALSE
cg20526012	0.1098909	-0.0005607	-0.0023471	0	FALSE	0.0077152	0.0195955	-0.0206145	0	FALSE	FALSE
cg20526085	0.3234295	0.1083621	0.0991328	1	FALSE	-0.0461065	0.2199689	0.0547655	1	FALSE	FALSE
cg20526110	0.4067549	0.1197408	0.2000206	2	TRUE	0.3343783	0.1779392	0.3772877	2	TRUE	TRUE
cg20526205	0.0202802	0.2190774	0.2159093	2	TRUE	-0.3961031	0.1471534	0.2519822	1	FALSE	FALSE
cg20526210	0.3871754	0.1445139	0.2142798	2	TRUE	0.2416444	0.1694895	0.0973195	1	FALSE	FALSE
cg20526303	0.487644	0.1531236	0.0431352	1	FALSE	0.2007562	0.3490426	0.0362296	2	TRUE	FALSE
cg20526365	0.0022309	-0.000026	0.0012825	0	FALSE	-0.149582	-0.0007532	0.0801709	0	FALSE	FALSE
cg20526432	0.2885787	0.5072831	0.2892306	3	TRUE	0.6801835	0.5181511	0.2584805	3	TRUE	TRUE
cg20526435	0.0078934	0.050683	0.1236721	0	FALSE	0.0141599	0.2543087	0.1351368	1	FALSE	FALSE
cg20526548	0.626541	0.5526674	0.5357869	3	TRUE	0.5908062	0.6426582	0.3628673	3	TRUE	TRUE
cg20526654	0.5498122	0.5097098	0.3629631	3	TRUE	0.2877487	0.5427183	0.2703773	3	TRUE	TRUE
cg20526663	-0.0014289	0.0710932	0.3540486	1	FALSE	0.0482087	0.1479239	0.3204271	1	FALSE	FALSE
cg20526668	0.2153702	-0.0016041	-0.0001278	1	FALSE	0.0204798	-0.001731	0.001011	0	FALSE	FALSE
cg20526672	0.0633332	0.1031215	0.1919199	0	FALSE	0.1269913	0.2834403	0.3833427	2	TRUE	FALSE
cg20526800	0.2209538	0.088826	0.2177998	2	TRUE	-0.0315238	0.0123185	0.0356313	0	FALSE	FALSE
cg20526995	0.2291176	0.0154059	0.0762936	1	FALSE	-0.0174057	0.0031179	0.0042304	0	FALSE	FALSE
cg20527089	0.0238982	0.0285442	0.0282899	0	FALSE	0.133415	0.011393	0.0368997	0	FALSE	FALSE
cg20527113	0.0016742	0.0054555	0.0030958	0	FALSE	-0.0065421	0.0050947	0.0000697	0	FALSE	FALSE
cg20527151	0.1180648	0.0501282	0.1095573	0	FALSE	0.0207837	0.0141751	0.0020608	0	FALSE	FALSE
cg20527168	-0.0061343	-0.0259938	-0.0011824	0	FALSE	0.0160224	-0.0097575	-0.0000159	0	FALSE	FALSE
cg20527237	-0.0824803	0.0352663	-0.0702352	0	FALSE	0.0102843	-0.0032274	-0.0194205	0	FALSE	FALSE
cg20527270	0.0058971	0.03216	0.000305	0	FALSE	-0.2527159	0.0000001	-0.0051943	0	FALSE	FALSE
cg20527383	0.0580901	0.001656	0.0610794	0	FALSE	-0.0374116	0.0017559	-0.0046433	0	FALSE	FALSE
cg20527647	0.5720154	0.5558405	-0.0069194	2	TRUE	0.2337701	0.3755774	0.0168871	2	TRUE	TRUE
cg20527666	0.0930163	0.0536486	0.1320071	0	FALSE	0.3322513	0.0309647	-0.0118866	1	FALSE	FALSE
cg20527746	-0.0173497	-0.0295194	-0.00005	0	FALSE	-0.0460618	0.0077143	-0.0007885	0	FALSE	FALSE
cg20527870	0.0100751	-0.0004158	0.059109	0	FALSE	-0.1995977	-0.0083385	0.0416926	0	FALSE	FALSE
cg20527953	0.4824284	0.0619519	0.1997308	1	FALSE	-0.0141934	0.1341127	0.2496744	1	FALSE	FALSE
cg20527994	0.1592861	0.0009561	0.0563202	0	FALSE	0.0143304	0.0019308	0.0113047	0	FALSE	FALSE
cg20528007	0.4309112	0.0315558	0.3693829	2	TRUE	-0.3086091	0.040034	0.0383675	0	FALSE	FALSE
cg20528036	0.0203336	-0.0099179	0.0722526	0	FALSE	-0.5350718	-0.026024	0.0014865	0	FALSE	FALSE
cg20528048	0.5561067	0.1602625	0.2923361	2	TRUE	-0.3687454	0.2718086	0.3138425	2	TRUE	TRUE
cg20528093	0.0149603	-0.0059036	0.0133459	0	FALSE	0.0000957	0.0103361	0.0113503	0	FALSE	FALSE
cg20528127	0.4502803	0.2514321	0.0854561	2	TRUE	0.6154512	0.3920408	0.1008887	2	TRUE	TRUE
cg20528165	0.4034808	0.1643643	0.1116378	1	FALSE	0.7315386	0.2376095	0.0549632	2	TRUE	FALSE
cg20528183	0.5670814	0.260973	-0.0313994	2	TRUE	0.4992826	0.0117661	-0.0199313	1	FALSE	FALSE
cg20528350	0.1356733	0.3587969	0.05418	1	FALSE	0.5666712	0.5367112	0.1245343	2	TRUE	FALSE
cg20528409	-0.17145	0.0016407	0.0487077	0	FALSE	-0.1522271	0.0255515	0.069311	0	FALSE	FALSE
cg20528583	0.4946767	0.3309685	0.1059717	2	TRUE	0.3257556	0.3819994	0.1288953	2	TRUE	TRUE
cg20528695	0.000912	-0.0038555	0.0159072	0	FALSE	-0.0133382	0.0000281	0.0004946	0	FALSE	FALSE
cg20528780	0.0106976	-0.000639	0.000732	0	FALSE	0.1358306	0.0041746	-0.0000219	0	FALSE	FALSE
cg20528787	0.041396	0.0685816	0.253199	1	FALSE	-0.0497412	0.1345027	0.2871742	1	FALSE	FALSE
cg20528813	0.0065252	-0.0468661	-0.0004143	0	FALSE	0.0404638	-0.028487	-0.0154268	0	FALSE	FALSE
cg20528837	-0.0390341	0.0526519	0.3220645	1	FALSE	0.3811719	-0.0069022	0.0038368	1	FALSE	FALSE
cg20528863	-0.0744887	0.131001	0.0236571	0	FALSE	-0.159332	0.0189029	-0.0495778	0	FALSE	FALSE
cg20528917	-0.0051599	0.0063445	0.0290747	0	FALSE	-0.0062907	0.0002409	0.000564	0	FALSE	FALSE
cg20529070	0.6018477	0.1261347	0.1435748	1	FALSE	0.4332307	0.2707453	0.0410589	2	TRUE	FALSE
cg20529074	0.0584286	0.0538414	0.019723	0	FALSE	-0.1085946	-0.0005172	-0.0002737	0	FALSE	FALSE
cg20529129	-0.0007606	0.0929969	0.1415667	0	FALSE	0.0388187	0.1708886	0.1812575	0	FALSE	FALSE
cg20529301	0.3165535	0.4068601	0.1007805	2	TRUE	0.2764415	0.4771297	0.1204809	2	TRUE	TRUE
cg20529344	0.028324	-0.0031138	0.0030291	0	FALSE	-0.2437584	-0.0071144	0.0055465	0	FALSE	FALSE
cg20529371	0.3014505	0.1023529	0.1385179	1	FALSE	-0.0761828	-0.0000152	-0.0088016	0	FALSE	FALSE
cg20529405	0.2352182	0.0093213	0.0626228	1	FALSE	-0.1415159	0.0004696	-0.009032	0	FALSE	FALSE
cg20529465	0.1189703	0.1374997	0.2182977	1	FALSE	-0.0715549	0.3276214	0.1629831	1	FALSE	FALSE
cg20529489	0.2579135	0.3921191	0.1923893	2	TRUE	0.3526525	0.5391341	0.1065031	2	TRUE	TRUE
cg20529529	-0.0940232	-0.0135466	0.000851	0	FALSE	-0.1017268	-0.0480682	-0.0101551	0	FALSE	FALSE
cg20529639	0.3010492	0.1090268	0.0800686	1	FALSE	-0.0077933	0.1048783	0.2318962	1	FALSE	FALSE
cg20529645	0.0373911	0.0013293	0.0039283	0	FALSE	0.0590365	0.0006993	-0.0014708	0	FALSE	FALSE
cg20529655	-0.0553436	-0.0262806	-0.0049859	0	FALSE	-0.2976304	-0.02727	-0.0064339	0	FALSE	FALSE
cg20529787	0.3339703	0.2954078	0.0007703	2	TRUE	0.4746277	0.2343205	0.0234306	2	TRUE	TRUE
cg20529866	0.1893379	0.0908819	0.2507555	1	FALSE	0.2922084	0.0370036	0.1115344	1	FALSE	FALSE
cg20529923	0.1247415	0.0218096	-0.0081817	0	FALSE	0.0293412	-0.0000637	-0.0135877	0	FALSE	FALSE
cg20529961	0.2856436	0.0886079	0.410515	2	TRUE	0.0508787	0.1438629	0.2548167	1	FALSE	FALSE
cg20529969	0.0221029	0.0153963	-0.0233185	0	FALSE	-0.0291482	0.0652056	0.0805821	0	FALSE	FALSE
cg20530048	0.3864559	0.4667245	0.0877704	2	TRUE	0.2922801	0.5277842	-0.0055088	2	TRUE	TRUE
cg20530056	0.0148616	0.0193125	-0.0154562	0	FALSE	-0.336784	0.0053301	-0.0176368	0	FALSE	FALSE
cg20530101	-0.0143121	-0.0168635	-0.0037385	0	FALSE	-0.1539179	-0.0205498	-0.0078893	0	FALSE	FALSE
cg20530121	-0.0065174	0.0031556	-0.0011561	0	FALSE	0.0818281	0.0145357	0.0017778	0	FALSE	FALSE
cg20530223	-0.0284256	0.0888469	-0.0307007	0	FALSE	-0.0251321	0.0371944	-0.0510356	0	FALSE	FALSE
cg20530246	0.1046174	-0.0056814	0.0231775	0	FALSE	-0.0695596	0.0036858	0.0711824	0	FALSE	FALSE
cg20530329	0.1960015	0.2638793	0.2316584	2	TRUE	0.0046557	0.0550106	0.0214362	0	FALSE	FALSE
cg20530339	0.5087299	0.4303153	0.6085546	3	TRUE	-0.0220817	0.4236303	0.7215737	2	TRUE	TRUE
cg20530481	-0.0142155	-0.0264233	-0.000009	0	FALSE	-0.2119869	0.0111304	0.0077009	0	FALSE	FALSE
cg20530515	0.0012787	0.0011207	-0.0033724	0	FALSE	0.182749	-0.0151281	-0.0268833	0	FALSE	FALSE
cg20530580	0.6775871	0.4382548	0.3924644	3	TRUE	0.0112957	0.526512	0.4962863	2	TRUE	TRUE
cg20530585	0.0652272	0.3508185	0.280347	2	TRUE	-0.224492	0.3370721	0.3505025	2	TRUE	TRUE
cg20530613	0.0895589	0.0026646	-0.0081446	0	FALSE	0.039886	0.0016376	-0.0029242	0	FALSE	FALSE
cg20530634	-0.0006367	0.0028323	-0.0001281	0	FALSE	0.0324404	0.0003964	-0.0073037	0	FALSE	FALSE
cg20530723	0.6792626	0.6047168	0.0761446	2	TRUE	0.5866899	0.660067	0.3770375	3	TRUE	TRUE
cg20530835	0.0020453	-0.0067232	-0.0062352	0	FALSE	0.0588374	-0.0022897	-0.0026789	0	FALSE	FALSE
cg20530843	0.1052975	0.0729525	0.1305907	0	FALSE	-0.1398347	0.2136191	0.0374145	1	FALSE	FALSE
cg20530855	-0.0226919	0.0714495	0.0231535	0	FALSE	0.06746	-0.0155384	-0.0003113	0	FALSE	FALSE
cg20530879	0.0017306	0.0043959	0.0129239	0	FALSE	-0.0838565	0.0009958	-0.0010489	0	FALSE	FALSE
cg20531001	0.0024226	-0.0032169	-0.0008312	0	FALSE	-0.1396023	-0.0019568	0.000839	0	FALSE	FALSE
cg20531020	0.2939068	0.2120289	0.0121267	2	TRUE	0.0268306	0.0061379	-0.0166562	0	FALSE	FALSE
cg20531035	-0.1123899	0.064053	-0.0097119	0	FALSE	0.1169933	0.0360886	0.004878	0	FALSE	FALSE
cg20531036	-0.0044087	-0.0005415	-0.0017583	0	FALSE	0.0698479	0.0004421	-0.0008503	0	FALSE	FALSE
cg20531039	0.0452973	0.1947037	0.0829706	0	FALSE	-0.0973966	0.1083295	-0.0186799	0	FALSE	FALSE
cg20531061	0.1958728	-0.0008377	0.1537714	0	FALSE	0.1423311	0.0196316	0.1023085	0	FALSE	FALSE
cg20531166	-0.0608848	0.1332482	0.1262045	0	FALSE	-0.025601	0.0372223	-0.008619	0	FALSE	FALSE
cg20531211	0.1257598	0.157272	0.1415396	0	FALSE	0.0117055	0.1333199	0.025392	0	FALSE	FALSE
cg20531262	-0.0505432	0.0344932	0.3132851	1	FALSE	0.0840313	0.0051845	0.0834128	0	FALSE	FALSE
cg20531282	-0.3200348	0.0264813	0.0893866	0	FALSE	-0.1438555	0.1798889	-0.0119923	0	FALSE	FALSE
cg20531313	-0.1084244	0.101567	0.0543369	0	FALSE	0.0360128	0.2207386	0.017295	1	FALSE	FALSE
cg20531320	0.0334463	-0.0745456	-0.0015495	0	FALSE	-0.0469505	-0.0406567	0.0238628	0	FALSE	FALSE
cg20531464	-0.0051946	-0.0206163	0.004249	0	FALSE	-0.0331094	0.005826	-0.0007291	0	FALSE	FALSE
cg20531516	-0.0557972	0.0524895	0.1879324	0	FALSE	-0.4921909	-0.0048731	0.0041482	0	FALSE	FALSE
cg20531550	0.0121555	0.1718569	0.0020644	0	FALSE	0.1349161	0.1544531	-0.0136655	0	FALSE	FALSE
cg20531563	-0.292122	0.0742325	0.1870362	0	FALSE	-0.0905437	0.0931557	-0.0054808	0	FALSE	FALSE
cg20531593	0.1454476	0.2377528	0.122314	1	FALSE	0.4483026	0.0804014	-0.0007499	1	FALSE	FALSE
cg20531857	0.104677	0.0017218	0.0507939	0	FALSE	0.0450063	-0.0063293	0.0031201	0	FALSE	FALSE
cg20531872	-0.0000137	0.0025852	-0.0024301	0	FALSE	-0.1711141	-0.0049634	-0.0012885	0	FALSE	FALSE
cg20531981	-0.0223101	0.0167345	-0.0490356	0	FALSE	-0.0169173	0.0014741	-0.0090616	0	FALSE	FALSE
cg20532127	0.0815639	0.0245046	0.0472194	0	FALSE	0.0470977	0.0216247	0.0370195	0	FALSE	FALSE
cg20532148	0.1373025	0.1818947	0.2935137	1	FALSE	0.0001086	0.1898811	0.3053918	1	FALSE	FALSE
cg20532155	0.1895338	0.062133	0.3296819	1	FALSE	0.536318	0.0257349	-0.0066699	1	FALSE	FALSE
cg20532202	-0.0032438	0.0033832	-0.0038956	0	FALSE	0.003079	0.0054632	0.0171466	0	FALSE	FALSE
cg20532208	0.1278319	-0.0029198	0.0016794	0	FALSE	-0.2195324	-0.0113681	-0.0026732	0	FALSE	FALSE
cg20532309	-0.0058022	0.0037965	0.0090699	0	FALSE	0.0131935	0.0034435	-0.0027141	0	FALSE	FALSE
cg20532370	0.0044126	0.0160359	-0.0053028	0	FALSE	0.1439646	0.0004076	0.0041923	0	FALSE	FALSE
cg20532376	-0.0171053	0.001149	0.0026515	0	FALSE	-0.029465	0.0004291	0.0064455	0	FALSE	FALSE
cg20532390	-0.0895143	0.0165796	0.1415807	0	FALSE	-0.2602201	0.0775772	0.034837	0	FALSE	FALSE
cg20532418	0.0058984	0.0143401	0.0281529	0	FALSE	-0.1428523	0.0144515	0.0337709	0	FALSE	FALSE
cg20532450	-0.0002216	-0.0109423	0.000099	0	FALSE	-0.0126409	-0.0027327	-0.0000839	0	FALSE	FALSE
cg20532509	-0.176744	0.0162173	0.2449311	1	FALSE	-0.000509	-0.0033173	-0.0024776	0	FALSE	FALSE
cg20532558	0.5242944	0.1316082	0.3026097	2	TRUE	-0.2787438	0.1912899	0.2424448	1	FALSE	FALSE
cg20532559	0.013649	0.0868256	0.3574933	1	FALSE	-0.066582	0.1839158	0.1737451	0	FALSE	FALSE
cg20532629	0.5784919	0.1945977	0.1514002	1	FALSE	0.3664257	0.2225288	0.1901503	2	TRUE	FALSE
cg20532660	0.0352002	-0.0073469	-0.0134977	0	FALSE	-0.1476033	0.0059197	-0.0328987	0	FALSE	FALSE
cg20532908	-0.0046933	-0.0042882	0.0003588	0	FALSE	0.0006609	-0.0231477	-0.0121155	0	FALSE	FALSE
cg20532937	0.0161476	-0.0003812	-0.0002514	0	FALSE	-0.0028576	-0.0004592	-0.0780006	0	FALSE	FALSE
cg20532970	0.2799879	0.0858603	0.266521	2	TRUE	0.1165278	0.0033482	0.0452829	0	FALSE	FALSE
cg20532972	0.483765	0.1359597	0.0974713	1	FALSE	0.2856538	0.2429873	0.0718573	2	TRUE	FALSE
cg20532999	0.2224667	-0.0141417	0.0639487	1	FALSE	0.4114316	0.042142	-0.0178203	1	FALSE	FALSE
cg20533040	0.1690135	0.1430504	0.0150459	0	FALSE	0.1612686	0.1986073	0.019366	0	FALSE	FALSE
cg20533075	0.4771631	0.4152532	0.0354534	2	TRUE	0.4326447	0.5641355	0.053929	2	TRUE	TRUE
cg20533210	0.2265042	0.1533196	0.2112082	2	TRUE	-0.1127211	0.0424674	0.0659829	0	FALSE	FALSE
cg20533291	-0.1017422	-0.0059667	0.0002792	0	FALSE	0.0295313	-0.0038264	0.0024287	0	FALSE	FALSE
cg20533299	0.0524578	0.018031	0.0142987	0	FALSE	0.0136611	-0.0231363	-0.0177696	0	FALSE	FALSE
cg20533393	0.6578421	0.5463027	0.1318551	2	TRUE	0.6545662	0.5813705	0.0955765	2	TRUE	TRUE
cg20533403	0.0920952	0.0309003	-0.0176461	0	FALSE	-0.0074768	-0.0021294	-0.0022814	0	FALSE	FALSE
cg20533485	-0.0661211	0.2067409	0.1327558	1	FALSE	-0.5465893	0.3065681	0.1776552	1	FALSE	FALSE
cg20533488	-0.0059173	-0.0406635	0.0002697	0	FALSE	0.0066297	0.0121719	0.0321739	0	FALSE	FALSE
cg20533530	0.0450328	0.2856764	0.1384365	1	FALSE	0.1082213	0.2920939	0.1038468	1	FALSE	FALSE
cg20533553	0.1064557	0.1719015	0.0303188	0	FALSE	-0.0156309	0.0365473	0.0312096	0	FALSE	FALSE
cg20533576	0.0035593	0.0052231	0.0591729	0	FALSE	-0.0156104	0.0020841	0.0001919	0	FALSE	FALSE
cg20533582	0.3507588	0.1549177	0.0974628	1	FALSE	0.186639	0.3326847	0.1421062	1	FALSE	FALSE
cg20533597	-0.0310093	0.0319532	0.0181298	0	FALSE	0.0888734	-0.0045238	-0.0014219	0	FALSE	FALSE
cg20533616	0.0625513	-0.0126845	0.0547005	0	FALSE	-0.4558963	0.0969125	0.1913449	0	FALSE	FALSE
cg20533711	0.0205232	0.1657279	-0.0098115	0	FALSE	-0.0023942	0.2305621	0.0448065	1	FALSE	FALSE
cg20533815	0.5301831	0.0824231	0.2207804	2	TRUE	-0.0097656	0.1088852	0.3633428	1	FALSE	FALSE
cg20533899	-0.0019538	-0.0591205	-0.0060269	0	FALSE	-0.0487303	0.0404628	0.0086572	0	FALSE	FALSE
cg20533952	-0.2282087	-0.0064854	-0.0756788	0	FALSE	0.3843264	0.0551722	-0.0449649	1	FALSE	FALSE
cg20533955	0.5644955	0.2235979	0.2893199	3	TRUE	-0.3038721	0.1981354	0.133738	0	FALSE	FALSE
cg20533957	-0.0132525	-0.001235	-0.0042818	0	FALSE	0.0731755	0.0003081	0.0039687	0	FALSE	FALSE
cg20533970	0.0003767	0.0018329	0.0015732	0	FALSE	-0.0009231	-0.0011278	-0.0002006	0	FALSE	FALSE
cg20534016	0.3468053	0.1220572	0.0416263	1	FALSE	-0.0997613	0.0459455	0.0018874	0	FALSE	FALSE
cg20534075	0.1069281	0.1348946	0.014925	0	FALSE	0.1228689	0.3138343	-0.0224695	1	FALSE	FALSE
cg20534102	-0.2370581	0.0426638	0.1989743	0	FALSE	0.1371997	0.0149815	0.0277431	0	FALSE	FALSE
cg20534200	0.0181953	0.0987861	0.2352079	1	FALSE	0.0539549	0.1374602	0.0089329	0	FALSE	FALSE
cg20534256	0.1078587	0.2162116	0.1613145	1	FALSE	0.0933219	-0.0527313	-0.0500905	0	FALSE	FALSE
cg20534264	0.191145	0.0296201	0.125402	0	FALSE	-0.1908306	0.077477	0.1302971	0	FALSE	FALSE
cg20534287	0.0629996	0.2799038	0.041383	1	FALSE	0.0641412	0.0842492	0.0390574	0	FALSE	FALSE
cg20534570	0.066445	-0.0022966	0.0035439	0	FALSE	0.0179495	0.0001664	-0.0014834	0	FALSE	FALSE
cg20534585	0.393432	0.1106425	0.32814	2	TRUE	0.0740773	0.061479	0.0392399	0	FALSE	FALSE
cg20534599	0.1931246	0.2378834	0.1438947	1	FALSE	-0.1395672	0.28982	0.1500864	1	FALSE	FALSE
cg20534662	0.1038905	0.0119035	0.1083913	0	FALSE	0.1665922	0.0136795	0.0753047	0	FALSE	FALSE
cg20534694	0.1135741	0.0146738	-0.0011504	0	FALSE	-0.0170773	-0.0015405	0.0038579	0	FALSE	FALSE
cg20534702	0.4529705	0.0486501	0.1984872	1	FALSE	-0.0512788	0.2115329	0.1412342	1	FALSE	FALSE
cg20534771	0.1725467	0.0387041	0.005859	0	FALSE	0.1289163	-0.0039896	0.000008	0	FALSE	FALSE
cg20534846	0.0025423	-0.0001432	0.0036473	0	FALSE	0.0000696	0.000001	-0.0014449	0	FALSE	FALSE
cg20534884	0.2726709	0.0653945	0.0342178	1	FALSE	-0.1577416	0.2205853	0.1936076	1	FALSE	FALSE
cg20534930	0.0049927	0.038737	0.025694	0	FALSE	-0.2341996	-0.0211768	-0.009269	0	FALSE	FALSE
cg20534997	-0.0005448	-0.0045961	-0.0162394	0	FALSE	-0.1905586	-0.0000373	-0.0310152	0	FALSE	FALSE
cg20535022	0.0072475	0.0089912	0.007331	0	FALSE	0.1110853	-0.0092211	-0.0235008	0	FALSE	FALSE
cg20535044	0.0358346	0.0011614	0.0219231	0	FALSE	-0.0705361	-0.0029424	-0.0001676	0	FALSE	FALSE
cg20535085	-0.0010259	0.0003616	0.0073193	0	FALSE	-0.0195185	0.0037899	0.0239751	0	FALSE	FALSE
cg20535143	0.0044073	-0.0056387	0.0004268	0	FALSE	0.3043875	-0.0077162	0.0015947	1	FALSE	FALSE
cg20535221	0.0529515	-0.0137619	-0.00789	0	FALSE	0.0960902	-0.0439459	-0.0262203	0	FALSE	FALSE
cg20535253	0.226387	0.1051642	0.2318993	2	TRUE	0.3066753	0.2882153	0.1150749	2	TRUE	TRUE
cg20535254	-0.0619766	0.0033174	0.03589	0	FALSE	0.0797011	0.1050444	0.2349492	1	FALSE	FALSE
cg20535290	-0.0966648	-0.000067	0.0000099	0	FALSE	0.0756507	0.0001073	0.0001946	0	FALSE	FALSE
cg20535312	0.0436542	-0.0221123	0.0041022	0	FALSE	-0.0003745	-0.0181284	0.0073544	0	FALSE	FALSE
cg20535348	0.0120443	0.0094561	0.0015612	0	FALSE	-0.1006519	-0.0026441	-0.0010809	0	FALSE	FALSE
cg20535393	0.2429157	0.1870971	0.0127478	1	FALSE	0.42238	0.1046752	-0.0015252	1	FALSE	FALSE
cg20535450	0.0696305	-0.0498029	-0.0022857	0	FALSE	0.0931965	-0.0083731	-0.0068584	0	FALSE	FALSE
cg20535537	0.0198611	-0.0025961	0.0200168	0	FALSE	0.2184513	0.000224	-0.0010784	1	FALSE	FALSE
cg20535600	0.7135098	0.4364004	0.224521	3	TRUE	0.9217083	0.4479561	0.0856739	2	TRUE	TRUE
cg20535646	0.0845157	0.0079188	-0.0010223	0	FALSE	0.0432565	-0.0012604	0.0034333	0	FALSE	FALSE
cg20535653	0.0056578	0.0014007	0.0352421	0	FALSE	0.001013	0.0168813	0.0404373	0	FALSE	FALSE
cg20535660	0.0155744	-0.0150216	0.1309371	0	FALSE	-0.1532957	-0.0031192	0.0490221	0	FALSE	FALSE
cg20535700	-0.0470208	0.026058	0.0452472	0	FALSE	0.2645038	0.0595234	-0.0368801	1	FALSE	FALSE
cg20535715	0.0624271	0.0546295	-0.0123855	0	FALSE	0.0079035	0.0281411	-0.012883	0	FALSE	FALSE
cg20535723	-0.1329909	-0.0025492	0.0428482	0	FALSE	0.1771236	0.0385364	0.1927104	0	FALSE	FALSE
cg20535781	0.0110688	0.0646647	0.2245873	1	FALSE	0.3662608	0.0979358	-0.042315	1	FALSE	FALSE
cg20535787	0.1843001	0.0205317	0.0991502	0	FALSE	0.1174891	0.0556254	-0.1471198	0	FALSE	FALSE
cg20535789	0.0127155	-0.0013243	0.0023903	0	FALSE	-0.088353	0.0017076	-0.0163356	0	FALSE	FALSE
cg20535805	0.0315455	0.1865753	0.1631505	0	FALSE	0.0054212	0.006141	0.0199355	0	FALSE	FALSE
cg20535966	0.1194122	0.0223443	0.2491058	1	FALSE	0.3978908	0.2650687	0.1676748	2	TRUE	FALSE
cg20536037	0.3019691	0.3108459	0.2601223	3	TRUE	0.0090496	0.374961	0.0275965	1	FALSE	FALSE
cg20536049	0.0570399	-0.0034041	0.1403191	0	FALSE	0.008796	0.0474346	0.3095349	1	FALSE	FALSE
cg20536146	-0.0087775	0.1022569	0.1304785	0	FALSE	0.0576754	0.0233789	-0.0041089	0	FALSE	FALSE
cg20536180	0.0883797	-0.0138975	0.123679	0	FALSE	0.0036751	-0.0012952	0.1580526	0	FALSE	FALSE
cg20536207	0.2376024	0.4991112	0.1749523	2	TRUE	0.6949609	0.4030571	0.0819097	2	TRUE	TRUE
cg20536215	-0.0045732	-0.0143884	-0.000397	0	FALSE	0.0040631	-0.0013791	0.0036418	0	FALSE	FALSE
cg20536263	0.308009	0.3768642	0.0652824	2	TRUE	0.1825292	0.409095	0.0911021	1	FALSE	FALSE
cg20536272	0.0455017	0.0542981	0.1259677	0	FALSE	0.0354066	0.0237165	0.0945761	0	FALSE	FALSE
cg20536289	0.0718517	0.0687176	0.030211	0	FALSE	0.0002325	0.0038371	0.0359795	0	FALSE	FALSE
cg20536330	0.1444692	0.1620208	0.0002538	0	FALSE	-0.0037783	-0.0026933	0.0105358	0	FALSE	FALSE
cg20536337	-0.049361	0.0557669	0.0289774	0	FALSE	-0.0730016	0.0450889	0.0577171	0	FALSE	FALSE
cg20536364	-0.0015113	-0.022984	-0.0015178	0	FALSE	0.0037055	-0.0375965	0.0018829	0	FALSE	FALSE
cg20536369	0.0357351	0.0968534	0.0299456	0	FALSE	0.0069317	0.0255723	0.0275029	0	FALSE	FALSE
cg20536390	0.2109476	0.1134018	0.3909539	2	TRUE	0.1587436	0.1626345	0.3613826	1	FALSE	FALSE
cg20536404	-0.1098033	0.1964648	0.0505745	0	FALSE	-0.1247983	0.2744249	0.0862208	1	FALSE	FALSE
cg20536421	-0.027048	0.082726	0.2367187	1	FALSE	0.1501745	0.1491427	0.2219701	1	FALSE	FALSE
cg20536431	-0.0004731	0.0181058	0.0065143	0	FALSE	0.0487347	0.000041	0.004715	0	FALSE	FALSE
cg20536432	0.1057539	0.0059169	-0.0113906	0	FALSE	-0.4944526	-0.002499	-0.0128078	0	FALSE	FALSE
cg20536469	-0.0717777	0.1941776	0.0994321	0	FALSE	0.2073583	0.1409805	0.1453991	1	FALSE	FALSE
cg20536617	0.0036388	-0.0036166	0.0112052	0	FALSE	-0.0039367	0.0000503	0.0007103	0	FALSE	FALSE
cg20536660	0.1250099	0.1818629	0.0054724	0	FALSE	-0.0299238	0.0033295	0.0155758	0	FALSE	FALSE
cg20536683	0.0188142	0.0258585	0.0170821	0	FALSE	-0.0980493	0.0879923	0.0315633	0	FALSE	FALSE
cg20536786	0.105638	0.2186975	0.0109838	1	FALSE	0.0706846	0.1791242	0.0022204	0	FALSE	FALSE
cg20536794	0.0325668	-0.0257721	0.0253861	0	FALSE	0.0366677	-0.0600453	0.0190421	0	FALSE	FALSE
cg20536840	0.0155974	0.0124195	0.0391112	0	FALSE	-0.0087078	-0.0130189	-0.001641	0	FALSE	FALSE
cg20536841	0.2664669	0.2296445	0.7306466	3	TRUE	-0.0397528	0.3097938	0.7116203	2	TRUE	TRUE
cg20536921	0.0192069	0.1477624	0.0333705	0	FALSE	-0.021521	0.0175661	-0.0554828	0	FALSE	FALSE
cg20537044	0.2868772	-0.039194	0.0418331	1	FALSE	-0.0996107	0.020891	0.1676543	0	FALSE	FALSE
cg20537150	0.1319711	-0.0039283	-0.0283291	0	FALSE	-0.1984379	-0.0049993	0.0237182	0	FALSE	FALSE
cg20537325	-0.1304099	0.155842	0.0550143	0	FALSE	0.0463576	0.2352454	0.0390408	1	FALSE	FALSE
cg20537408	0.4799449	0.3319149	0.0991159	2	TRUE	0.2824675	0.3797535	0.2084806	3	TRUE	TRUE
cg20537413	0.3482222	0.1591579	0.2494006	2	TRUE	0.1929816	0.0798632	0.0778874	0	FALSE	FALSE
cg20537507	0.5233643	0.4473599	0.1119938	2	TRUE	0.5569986	0.601477	0.008866	2	TRUE	TRUE
cg20537531	0.1656334	-0.0151271	-0.0002134	0	FALSE	-0.0443899	0.0183058	0.0139378	0	FALSE	FALSE
cg20537554	0.0262938	0.148525	0.0480539	0	FALSE	0.0158286	-0.0003532	0.0004483	0	FALSE	FALSE
cg20537589	-0.0476942	0.1368138	0.0008958	0	FALSE	0.0350361	0.0111989	-0.0004777	0	FALSE	FALSE
cg20537603	0.5721639	0.5174001	0.1382496	2	TRUE	0.525492	0.6341825	0.0125386	2	TRUE	TRUE
cg20537611	0.3882494	0.1978341	0.1469683	1	FALSE	-0.4443172	0.4152727	0.2121995	2	TRUE	FALSE
cg20537621	0.1887201	-0.0019112	0.2027878	1	FALSE	-0.3488431	0.1747746	0.1361175	0	FALSE	FALSE
cg20537629	0.0701803	-0.0118458	-0.0053062	0	FALSE	0.0094126	-0.0003335	0.0028754	0	FALSE	FALSE
cg20537640	-0.1144329	-0.0007202	0.0032582	0	FALSE	0.0660964	0.0097511	0.0010612	0	FALSE	FALSE
cg20537693	0.0160111	0.0824207	-0.0654268	0	FALSE	0.0320515	0.0062236	-0.1236538	0	FALSE	FALSE
cg20537760	0.3618768	0.2823384	0.2604686	3	TRUE	0.109888	0.2857953	0.0678339	1	FALSE	FALSE
cg20537764	-0.203845	-0.0037849	0.0006802	0	FALSE	-0.017248	0.030933	0.0021048	0	FALSE	FALSE
cg20537795	0.0223538	-0.0068247	-0.0034201	0	FALSE	-0.0314522	0.00332	0.0070638	0	FALSE	FALSE
cg20537851	0.0011012	0.0010188	0.0000272	0	FALSE	-0.008613	-0.0000439	0.0017313	0	FALSE	FALSE
cg20537886	0.0154273	0.0154239	-0.0068183	0	FALSE	-0.2345367	0.0055318	-0.0091909	0	FALSE	FALSE
cg20537904	0.0407691	0.1022713	0.1739226	0	FALSE	-0.095871	0.3212121	0.1241422	1	FALSE	FALSE
cg20537915	0.1407742	0.0106209	0.0125979	0	FALSE	0.0760827	0.0287623	-0.0059023	0	FALSE	FALSE
cg20537987	0.5987312	-0.0165934	0.4302356	2	TRUE	0.6226921	0.0472244	0.4365067	2	TRUE	TRUE
cg20538070	-0.0126549	0.4803854	0.226087	2	TRUE	0.2479753	0.5401901	0.1419651	2	TRUE	TRUE
cg20538073	0.0974645	0.0991143	0.0787603	0	FALSE	-0.0860433	0.0932871	0.0223728	0	FALSE	FALSE
cg20538093	-0.0189355	0.0215157	0.0155515	0	FALSE	0.0528055	-0.0165537	0.0008541	0	FALSE	FALSE
cg20538130	-0.0732812	0.0593014	0.0426599	0	FALSE	-0.1149773	0.056372	0.0994283	0	FALSE	FALSE
cg20538211	-0.0173104	0.0692918	0.0898049	0	FALSE	-0.2132803	0.2039536	-0.0000026	1	FALSE	FALSE
cg20538228	0.3568621	0.4423083	0.1559549	2	TRUE	-0.0906281	0.0106076	0.0046546	0	FALSE	FALSE
cg20538314	0.0001796	0.0020071	0.0184452	0	FALSE	0.4396664	0.0444721	0.0776522	1	FALSE	FALSE
cg20538494	0.192603	0.0518552	0.1215918	0	FALSE	-0.2424289	0.0013719	0.0004645	0	FALSE	FALSE
cg20538524	0.0665514	0.0520238	0.1467856	0	FALSE	-0.053425	-0.0003459	-0.093303	0	FALSE	FALSE
cg20538707	0.1243664	0.0371822	0.0051673	0	FALSE	-0.0092179	0.000249	0.008243	0	FALSE	FALSE
cg20538800	-0.0983572	-0.0087093	0.0000078	0	FALSE	0.0170114	-0.0183612	-0.0112237	0	FALSE	FALSE
cg20538812	-0.0261713	0.0804027	-0.0267959	0	FALSE	-0.0060815	-0.0002376	-0.0650551	0	FALSE	FALSE
cg20538819	0.1062708	0.3275581	-0.0060824	1	FALSE	-0.0052297	0.1824423	-0.00199	0	FALSE	FALSE
cg20538860	0.1751338	0.0705122	-0.0010163	0	FALSE	-0.2952796	0.0061387	0.0077313	0	FALSE	FALSE
cg20538986	0.1365268	0.0075887	0.073152	0	FALSE	0.1381799	0.0149203	0.0237358	0	FALSE	FALSE
cg20539116	0.0264435	-0.0102458	0.010478	0	FALSE	0.0761071	0.0131393	-0.0041827	0	FALSE	FALSE
cg20539142	-0.0078629	0.010454	0.0089536	0	FALSE	-0.0019993	-0.0000377	0.0031604	0	FALSE	FALSE
cg20539175	0.1714224	0.0403838	0.2446274	1	FALSE	0.0361737	0.0024768	-0.0234401	0	FALSE	FALSE
cg20539281	0.071199	0.1430673	0.1249214	0	FALSE	0.1027714	0.1272956	0.1055325	0	FALSE	FALSE
cg20539283	0.1717158	0.0056456	-0.0190392	0	FALSE	0.0377722	0.0052926	0.0135626	0	FALSE	FALSE
cg20539324	0.0123143	-0.0114912	0.0010377	0	FALSE	0.0160345	-0.0195074	0.015494	0	FALSE	FALSE
cg20539366	0.0002843	-0.0009309	-0.0011913	0	FALSE	0.0121237	-0.0026966	0.0001426	0	FALSE	FALSE
cg20539368	0.2982871	0.0952023	0.1468854	1	FALSE	-0.0153213	-0.0184413	0.0624824	0	FALSE	FALSE
cg20539393	0.5189231	0.1330694	0.2804892	2	TRUE	0.0421748	0.0063343	0.1158802	0	FALSE	FALSE
cg20539438	0.3509035	0.1284438	0.2648364	2	TRUE	0.004911	0.2013931	0.4412232	2	TRUE	TRUE
cg20539444	0.0985355	0.1136776	0.2065998	1	FALSE	0.0105232	0.0016616	0.0509522	0	FALSE	FALSE
cg20539474	-0.2116271	-0.005966	0.0405129	0	FALSE	-0.1178612	0.021285	0.0260999	0	FALSE	FALSE
cg20539637	0.2093532	0.3996338	0.5472061	3	TRUE	-0.1121357	0.5123566	0.05611	1	FALSE	FALSE
cg20539656	0.057343	-0.1022908	0.0168107	0	FALSE	0.0328968	-0.0063283	-0.0580249	0	FALSE	FALSE
cg20539690	0.252818	0.0718727	-0.1144391	1	FALSE	0.3478974	0.2241141	0.0192853	2	TRUE	FALSE
cg20539811	0.204683	0.0578218	0.0940466	1	FALSE	-0.215417	0.1125308	0.2115718	1	FALSE	FALSE
cg20539855	0.0688022	-0.0421311	0.0694246	0	FALSE	0.0815802	0.0675592	-0.019963	0	FALSE	FALSE
cg20539934	-0.0855528	0.0606922	0.0148134	0	FALSE	-0.182539	0.0018595	0.0128389	0	FALSE	FALSE
cg20539951	0.2350046	0.0625987	0.0236569	1	FALSE	-0.3454627	0.1584035	0.2534567	1	FALSE	FALSE
cg20539986	0.2158744	0.2060553	0.171602	2	TRUE	0.1990835	0.0653792	0.1118358	0	FALSE	FALSE
cg20540018	0.153959	0.1615032	0.0159249	0	FALSE	0.0797964	0.0480892	0.0149007	0	FALSE	FALSE
cg20540042	0.357496	0.5014863	0.0440042	2	TRUE	0.2843854	0.5428485	0.0433178	2	TRUE	TRUE
cg20540209	0.0319553	0.0647907	0.0192285	0	FALSE	0.0021868	-0.0004018	-0.0092969	0	FALSE	FALSE
cg20540235	0.0337873	0.0137711	0.0032338	0	FALSE	-0.0016057	0.000992	0.0007604	0	FALSE	FALSE
cg20540262	0.1941595	0.2133942	0.0650881	1	FALSE	0.7822227	0.2808552	0.1889954	2	TRUE	FALSE
cg20540306	-0.0002832	-0.0070778	0.0016787	0	FALSE	-0.0074963	0.0154966	-0.0028257	0	FALSE	FALSE
cg20540327	0.2408437	0.2207011	-0.0504292	2	TRUE	-0.4096257	0.2914149	0.1950434	1	FALSE	FALSE
cg20540345	0.0029788	-0.0127847	0.0015417	0	FALSE	-0.0191094	0.0172962	0.003095	0	FALSE	FALSE
cg20540357	-0.0216898	0.0160843	0.0887783	0	FALSE	-0.193127	0.0054313	-0.0053949	0	FALSE	FALSE
cg20540378	0.4253162	0.3453989	0.0442654	2	TRUE	-0.1058747	0.1279403	-0.0010476	0	FALSE	FALSE
cg20540428	0.7926417	0.7795083	0.8790742	3	TRUE	0.4002876	0.8446545	0.8870386	3	TRUE	TRUE
cg20540557	0.0058575	-0.0000358	-0.0010877	0	FALSE	-0.0348255	0.000319	-0.0010059	0	FALSE	FALSE
cg20540600	0.177828	0.1070929	0.1927712	0	FALSE	-0.1690178	0.0666362	0.0916706	0	FALSE	FALSE
cg20540608	0.4882762	0.5016349	0.1737793	2	TRUE	-0.0401421	0.5554727	0.0387357	1	FALSE	FALSE
cg20540629	0.0013705	-0.0002707	-0.0002386	0	FALSE	0.0237705	0.0000828	-0.0006299	0	FALSE	FALSE
cg20540672	-0.000263	0.0299058	-0.0028676	0	FALSE	-0.0009158	0.0004657	-0.0000876	0	FALSE	FALSE
cg20540683	0.4665042	0.148263	0.2262213	2	TRUE	-0.135456	0.2549456	-0.0077486	1	FALSE	FALSE
cg20540694	0.1799397	0.0666544	0.1471893	0	FALSE	-0.4962387	0.0256544	-0.0027462	0	FALSE	FALSE
cg20540714	0.0121703	0.0045041	-0.0046379	0	FALSE	-0.1189663	0.0072998	0.0214858	0	FALSE	FALSE
cg20540723	0.6338123	0.151907	0.5431486	2	TRUE	0.1689475	0.1076147	0.1013018	0	FALSE	FALSE
cg20540746	0.5436051	0.1182746	0.4069728	2	TRUE	-0.266358	0.0801396	0.0385652	0	FALSE	FALSE
cg20540748	0.06131	0.0084912	0.0970349	0	FALSE	-0.0694956	0.0321019	0.0013937	0	FALSE	FALSE
cg20540796	-0.0285925	-0.0070318	0.0285917	0	FALSE	-0.0944462	0.095323	0.4729935	1	FALSE	FALSE
cg20540862	0.0373317	0.1013065	0.1761023	0	FALSE	0.0011711	0.0912624	0.0813242	0	FALSE	FALSE
cg20540875	0.5443884	0.2460126	0.4207995	3	TRUE	0.3224655	0.2760005	0.532646	3	TRUE	TRUE
cg20540877	0.1338836	0.0521361	0.0527121	0	FALSE	-0.045813	0.084914	0.0593913	0	FALSE	FALSE
cg20540904	-0.006392	-0.009805	0.0000114	0	FALSE	0.0109126	0.0072321	0.0475206	0	FALSE	FALSE
cg20540913	0.0144014	0.0317912	-0.0021157	0	FALSE	0.0065923	-0.0027847	0.0039704	0	FALSE	FALSE
cg20540942	0.0284821	0.3218063	0.3197129	2	TRUE	0.0293628	0.3140956	0.2063863	2	TRUE	TRUE
cg20540963	0.4956111	0.347643	0.3073707	3	TRUE	-0.1236413	0.22063	0.2467763	2	TRUE	TRUE
cg20540969	0.0283443	0.1674731	0.2482538	1	FALSE	-0.0316363	0.1251202	0.1072147	0	FALSE	FALSE
cg20541045	0.2286965	0.3161356	0.1082259	2	TRUE	0.0310454	0.0056801	0.0018086	0	FALSE	FALSE
cg20541115	0.6612279	0.1323873	0.4276816	2	TRUE	0.8536645	0.4796683	0.1252453	2	TRUE	TRUE
cg20541120	0.031728	-0.0006159	0.0205184	0	FALSE	0.0023661	0.0000166	-0.0000995	0	FALSE	FALSE
cg20541132	-0.0192854	0.0031893	-0.0198159	0	FALSE	0.5651478	0.0045638	-0.0181527	1	FALSE	FALSE
cg20541137	0.5030109	0.5422454	0.2372452	3	TRUE	0.5061256	0.6316539	0.1427875	2	TRUE	TRUE
cg20541178	0.100374	0.0546843	0.0130083	0	FALSE	-0.1893727	0.0352225	0.0407654	0	FALSE	FALSE
cg20541187	0.0306841	0.2361317	0.3214069	2	TRUE	-0.3301318	0.2737463	0.4619228	2	TRUE	TRUE
cg20541346	0.4840667	0.0281483	0.0397562	1	FALSE	0.9308946	0.1514648	0.0483793	1	FALSE	FALSE
cg20541370	0.0946947	0.0092325	0.1227596	0	FALSE	-0.35759	0.0409769	0.325048	1	FALSE	FALSE
cg20541428	0.0987159	0.104973	0.299412	1	FALSE	-0.4732762	0.1233692	0.3127039	1	FALSE	FALSE
cg20541456	-0.0054645	-0.0003553	-0.0000023	0	FALSE	-0.0292474	0.0000503	0.0035978	0	FALSE	FALSE
cg20541527	-0.1927206	0.0095046	0.0493713	0	FALSE	0.2083111	0.0767297	-0.1086885	1	FALSE	FALSE
cg20541601	0.1222161	0.2063168	0.0069812	1	FALSE	0.0075286	0.099647	-0.0087028	0	FALSE	FALSE
cg20541609	0.3207392	0.4850295	0.237567	3	TRUE	0.6422406	0.3659819	0.1177558	2	TRUE	TRUE
cg20541656	0.0130744	-0.0007365	0.0014547	0	FALSE	-0.0794123	-0.0017113	0.0096829	0	FALSE	FALSE
cg20541699	0.278718	0.0304994	0.2220207	2	TRUE	-0.0071807	0.0468143	0.1364232	0	FALSE	FALSE
cg20541709	0.1960135	0.0827305	0.2375474	1	FALSE	-0.0096641	0.0826572	0.0512998	0	FALSE	FALSE
cg20541723	0.3032761	0.0473352	-0.0011	1	FALSE	0.3881233	0.0629565	0.0009101	1	FALSE	FALSE
cg20541752	0.0163392	-0.0021578	0.0007294	0	FALSE	-0.4946196	0.0431103	0.0452342	0	FALSE	FALSE
cg20541753	0.3804125	0.5425852	0.1679258	2	TRUE	0.5563649	0.6182826	0.1277164	2	TRUE	TRUE
cg20541779	-0.3131226	0.0111783	0.2296726	1	FALSE	0.0519296	0.2414918	0.1026432	1	FALSE	FALSE
cg20541870	-0.0074927	-0.0001745	0.0057575	0	FALSE	-0.002455	-0.0006808	0.0002199	0	FALSE	FALSE
cg20541961	0.0292769	-0.0066321	0.001681	0	FALSE	-0.0929143	0.0022641	0.0587186	0	FALSE	FALSE
cg20542059	0.4337306	0.0385596	0.2615998	2	TRUE	-0.3194462	0.0136827	0.0148814	0	FALSE	FALSE
cg20542145	0.4372515	0.5765715	0.3091996	3	TRUE	0.1632693	0.525996	0.3103211	2	TRUE	TRUE
cg20542190	0.1311447	0.0618418	0.0454968	0	FALSE	0.0068532	0.0647275	0.0232416	0	FALSE	FALSE
cg20542197	-0.0057332	0.0754522	0.0022372	0	FALSE	0.0870411	0.0035605	-0.0148181	0	FALSE	FALSE
cg20542313	0.1143316	0.0033267	0.1136505	0	FALSE	0.5313414	0.0001869	-0.0051124	1	FALSE	FALSE
cg20542333	0.0471641	0.05725	0.0874425	0	FALSE	0.1613252	0.0172128	-0.0025778	0	FALSE	FALSE
cg20542518	-0.1427436	-0.0296317	0.018903	0	FALSE	0.0427734	-0.0125236	-0.02195	0	FALSE	FALSE
cg20542566	0.103869	0.0054303	0.0049482	0	FALSE	0.0960129	-0.0013572	-0.0366776	0	FALSE	FALSE
cg20542619	0.0039424	0.0034577	-0.0009425	0	FALSE	-0.0960581	0.0154709	0.0031372	0	FALSE	FALSE
cg20542622	0.089095	0.0099028	0.0032005	0	FALSE	-0.3649801	0.0011698	0.0079155	0	FALSE	FALSE
cg20542798	-0.0014677	-0.0492147	0.0001641	0	FALSE	-0.290474	-0.0421634	-0.0012199	0	FALSE	FALSE
cg20542800	0.0936905	-0.0103897	-0.0042593	0	FALSE	0.0951079	0.0017289	-0.0012717	0	FALSE	FALSE
cg20542822	0.0301853	0.0561316	-0.0135793	0	FALSE	0.2382481	0.0098696	-0.0358541	1	FALSE	FALSE
cg20543092	0.5033961	0.2538497	0.0282408	2	TRUE	0.600032	0.0556211	-0.0560744	1	FALSE	FALSE
cg20543098	0.0402114	0.0074602	-0.012919	0	FALSE	-0.0104603	0.0063013	0.036785	0	FALSE	FALSE
cg20543183	-0.008436	-0.0228056	-0.0078417	0	FALSE	-0.2026356	-0.0036341	-0.0034125	0	FALSE	FALSE
cg20543211	-0.0001427	-0.0005703	0.0045519	0	FALSE	-0.3019724	0.0105603	0.2141801	1	FALSE	FALSE
cg20543216	-0.0118087	0.0445407	0.1520192	0	FALSE	-0.1169722	0.1729291	0.0034534	0	FALSE	FALSE
cg20543366	-0.0318081	0.059379	0.1205721	0	FALSE	0.1259495	0.0352378	-0.0037995	0	FALSE	FALSE
cg20543373	-0.1155265	0.171658	0.2285301	1	FALSE	-0.0011397	0.3179412	0.1244558	1	FALSE	FALSE
cg20543416	0.072335	0.0014573	-0.0176642	0	FALSE	0.0375103	0.0063521	-0.0142458	0	FALSE	FALSE
cg20543426	0.0261164	0.0199436	0.0102003	0	FALSE	0.0014628	0.0007165	0.0004044	0	FALSE	FALSE
cg20543431	0.348942	0.4745767	0.151214	2	TRUE	-0.1296927	0.5325456	0.2827638	2	TRUE	TRUE
cg20543544	-0.086964	0.0666601	0.0523769	0	FALSE	-0.0540911	-0.0000404	-0.0020205	0	FALSE	FALSE
cg20543571	0.0038757	0.1402307	0.0345532	0	FALSE	-0.0594514	0.2897305	0.1178963	1	FALSE	FALSE
cg20543603	0.0570279	0.170588	0.415435	1	FALSE	0.0478928	0.1576527	0.0852208	0	FALSE	FALSE
cg20543645	0.0614532	0.0017223	-0.0050639	0	FALSE	0.0032895	-0.0114365	-0.0038374	0	FALSE	FALSE
cg20543651	0.0053559	-0.0018578	0.0012198	0	FALSE	-0.3032713	0.0343912	-0.0077905	0	FALSE	FALSE
cg20543676	0.0060531	0.0081177	0.0002083	0	FALSE	-0.0123422	-0.0067669	-0.0034408	0	FALSE	FALSE
cg20543681	0.0944245	0.007439	0.0019411	0	FALSE	-0.0168176	0.0038061	0.0089321	0	FALSE	FALSE
cg20543683	-0.0060138	-0.0016323	0.0048312	0	FALSE	0.0003806	-0.0000003	-0.0044555	0	FALSE	FALSE
cg20543726	-0.0007251	-0.0067193	-0.0020308	0	FALSE	-0.1631471	0.026389	0.068796	0	FALSE	FALSE
cg20543829	0.5549215	0.4923393	0.0343923	2	TRUE	-0.0828246	0.0006296	-0.0042239	0	FALSE	FALSE
cg20543837	0.0168275	0.155552	0.2060459	1	FALSE	-0.1287023	0.095935	0.0118188	0	FALSE	FALSE
cg20543869	0.2154146	0.097734	0.1387859	1	FALSE	0.070189	0.3240343	0.0154695	1	FALSE	FALSE
cg20543950	0.0331125	0.0045292	0.0093256	0	FALSE	-0.0139147	-0.0011084	0.0052428	0	FALSE	FALSE
cg20543968	0.0423461	-0.0143178	0.0169825	0	FALSE	0.1382585	-0.004743	0.0242309	0	FALSE	FALSE
cg20543970	0.032582	0.064712	0.0002533	0	FALSE	0.0045054	0.0231552	0.0026688	0	FALSE	FALSE
cg20543978	0.0026457	-0.0163852	-0.0002133	0	FALSE	0.0034416	-0.0281585	0.0028456	0	FALSE	FALSE
cg20544006	-0.000072	0.0001037	0.0000976	0	FALSE	-0.0076205	0.0006882	-0.0106747	0	FALSE	FALSE
cg20544058	0.0684474	-0.0078725	0.0320315	0	FALSE	0.0219904	0.0499369	0.1576893	0	FALSE	FALSE
cg20544097	-0.0041363	0.0738963	0.0376455	0	FALSE	0.0199178	0.1049278	0.0420861	0	FALSE	FALSE
cg20544186	0.042913	0.209954	0.0961871	1	FALSE	0.0147586	0.0013	-0.0017962	0	FALSE	FALSE
cg20544216	0.0535314	0.0731028	0.0748933	0	FALSE	-0.2180039	0.1078712	0.0357784	0	FALSE	FALSE
cg20544263	0.092312	0.0455224	0.0241041	0	FALSE	0.0730767	0.0503708	-0.0010922	0	FALSE	FALSE
cg20544279	-0.0007707	0.0037184	-0.0011231	0	FALSE	0.0119386	0.0192022	-0.0024884	0	FALSE	FALSE
cg20544307	0.0831757	0.0365595	-0.063315	0	FALSE	0.1665907	0.0126252	-0.0145093	0	FALSE	FALSE
cg20544315	-0.1167578	0.0242267	0.0913621	0	FALSE	-0.0396318	-0.0039881	-0.1082109	0	FALSE	FALSE
cg20544356	0.1087145	0.1812725	0.2441976	1	FALSE	0.3441811	-0.0102416	0.1379836	1	FALSE	FALSE
cg20544357	-0.0219845	-0.0045113	-0.0042705	0	FALSE	-0.0427914	0.0520634	-0.0000734	0	FALSE	FALSE
cg20544372	0.0092206	0.000751	0.0085376	0	FALSE	0.1428817	-0.0017502	-0.0005773	0	FALSE	FALSE
cg20544406	0.1572763	0.0944991	0.4033039	1	FALSE	-0.0061605	0.2442913	0.2204835	2	TRUE	FALSE
cg20544410	0.5757438	0.4680951	0.5678205	3	TRUE	0.5660663	0.5856132	0.415613	3	TRUE	TRUE
cg20544437	0.5291539	0.1788502	0.291218	2	TRUE	0.6714351	0.3190815	0.4227029	3	TRUE	TRUE
cg20544479	0.1826697	0.0175798	0.1045187	0	FALSE	-0.557929	-0.0153409	-0.0083419	0	FALSE	FALSE
cg20544491	0.5521445	0.0950923	0.0617783	1	FALSE	-0.3070865	0.003232	-0.0109155	0	FALSE	FALSE
cg20544516	0.2709158	0.1287536	0.005055	1	FALSE	0.191472	0.1071049	0.0247732	0	FALSE	FALSE
cg20544562	0.0147332	0.2178267	0.3065321	2	TRUE	0.581801	0.3727506	0.1342873	2	TRUE	TRUE
cg20544566	0.5857078	0.0885014	0.133214	1	FALSE	0.4441023	0.0982938	0.126343	1	FALSE	FALSE
cg20544585	0.7943116	0.0311497	0.4271612	2	TRUE	0.4346898	0.2812725	0.0127687	2	TRUE	TRUE
cg20544605	0.0525689	0.0014842	-0.0073543	0	FALSE	-0.0139663	-0.0160629	-0.0327488	0	FALSE	FALSE
cg20544651	0.2798029	0.0958331	0.0150831	1	FALSE	0.0193985	0.004049	-0.0051428	0	FALSE	FALSE
cg20544675	0.5238088	0.7312097	0.0844173	2	TRUE	0.6131109	0.5834307	-0.1215025	2	TRUE	TRUE
cg20544725	-0.1060565	0.0412688	0.0869236	0	FALSE	-0.0803884	0.0243056	0.0500965	0	FALSE	FALSE
cg20544799	-0.2234561	0.0403367	0.1877425	0	FALSE	-0.0191236	0.196924	0.2202426	1	FALSE	FALSE
cg20544808	0.0024597	0.0706019	-0.0119654	0	FALSE	-0.1205446	0.002663	-0.0140374	0	FALSE	FALSE
cg20544848	-0.0310328	0.0014865	-0.0042716	0	FALSE	-0.1061784	-0.035491	-0.019219	0	FALSE	FALSE
cg20544852	-0.0435694	-0.0082046	-0.0362662	0	FALSE	0.7048008	0.0307068	0.0393591	1	FALSE	FALSE
cg20544932	0.0606106	0.0414967	0.1566423	0	FALSE	0.4224574	0.039744	0.1256367	1	FALSE	FALSE
cg20544966	0.1395395	0.1759536	0.079875	0	FALSE	-0.0831979	0.0824813	0.0769681	0	FALSE	FALSE
cg20545028	0.0540199	0.0456147	0.3589965	1	FALSE	0.119195	0.1903212	0.297832	1	FALSE	FALSE
cg20545167	0.2031536	0.0557827	0.0694915	1	FALSE	-0.0965193	0.1746688	0.118869	0	FALSE	FALSE
cg20545291	0.0387094	-0.0037865	-0.0025679	0	FALSE	-0.0372901	0.0031674	-0.0001459	0	FALSE	FALSE
cg20545295	0.0635805	0.0408311	0.0278476	0	FALSE	-0.1131486	0.0568216	0.0395597	0	FALSE	FALSE
cg20545330	-0.1033465	0.0043929	0.0342517	0	FALSE	-0.0685643	0.0377689	0.137243	0	FALSE	FALSE
cg20545409	0.0206007	-0.023521	0.001556	0	FALSE	0.0308154	-0.0133007	-0.0006734	0	FALSE	FALSE
cg20545410	-0.0044595	-0.0043036	-0.0013397	0	FALSE	0.0262772	-0.004913	-0.0000803	0	FALSE	FALSE
cg20545451	0.0910771	0.0052509	0.0017107	0	FALSE	-0.032092	-0.004587	-0.0009753	0	FALSE	FALSE
cg20545458	-0.0625368	-0.0071886	0.0078401	0	FALSE	-0.0022303	-0.0240838	0.0660104	0	FALSE	FALSE
cg20545490	0.2086875	-0.0170693	-0.0060782	1	FALSE	0.0100695	-0.0314528	-0.004631	0	FALSE	FALSE
cg20545544	0.0405428	0.2390955	0.2298648	2	TRUE	-0.0352909	0.2271068	-0.0210207	1	FALSE	FALSE
cg20545551	0.6766401	0.2939105	0.2065734	3	TRUE	0.3390616	0.4309374	0.1732341	2	TRUE	TRUE
cg20545694	-0.0973403	0.1163717	0.1012217	0	FALSE	0.4502766	0.066377	0.0110711	1	FALSE	FALSE
cg20545721	0.3072295	0.0511786	0.0313332	1	FALSE	-0.2221829	0.0482937	0.0934224	0	FALSE	FALSE
cg20545775	0.0638775	-0.0022298	0.0907027	0	FALSE	-0.1744064	0.0076185	0.1549095	0	FALSE	FALSE
cg20545852	-0.0104345	-0.0093893	-0.0011659	0	FALSE	-0.2224393	-0.0031115	-0.0230604	0	FALSE	FALSE
cg20545896	0.1062026	0.0686601	0.2980952	1	FALSE	-0.2320581	0.1598887	0.1403411	0	FALSE	FALSE
cg20545904	0.0231535	0.0836072	0.0384152	0	FALSE	-0.4158415	0.1141043	0.0198187	0	FALSE	FALSE
cg20545907	-0.0246464	-0.0250793	-0.0074239	0	FALSE	0.0750436	-0.0003716	0.0249295	0	FALSE	FALSE
cg20545976	-0.0712753	0.1583199	0.1591689	0	FALSE	0.2810798	0.2078685	0.0271263	2	TRUE	FALSE
cg20546002	0.1906632	0.1519194	0.0216301	0	FALSE	0.0526	0.022544	0.0008805	0	FALSE	FALSE
cg20546263	-0.026128	0.0084692	-0.0000449	0	FALSE	-0.2425104	0.0083696	0.0317681	0	FALSE	FALSE
cg20546265	0.284354	0.0846116	0.1581525	1	FALSE	0.7669184	0.4727294	0.0010105	2	TRUE	FALSE
cg20546296	0.1903885	-0.0001817	0.0908071	0	FALSE	-0.0003505	0.0032041	-0.0062278	0	FALSE	FALSE
cg20546331	0.0196488	-0.0541869	0.0110394	0	FALSE	0.0260988	-0.047125	0.028796	0	FALSE	FALSE
cg20546365	0.0001958	0.0032324	-0.0120501	0	FALSE	0.0206324	0.0076488	-0.0066391	0	FALSE	FALSE
cg20546518	0.5285666	0.2199961	0.1155633	2	TRUE	0.293367	0.2224689	0.0350272	2	TRUE	TRUE
cg20546570	0.1117886	0.0886789	0.017915	0	FALSE	0.2561905	0.0975371	-0.0197784	1	FALSE	FALSE
cg20546601	0.0183003	-0.0022077	-0.0000618	0	FALSE	0.0128797	-0.0016053	-0.0003969	0	FALSE	FALSE
cg20546648	0.0350632	-0.0010779	0.0000364	0	FALSE	0.0968259	-0.0018625	-0.0013259	0	FALSE	FALSE
cg20546699	0.0686104	0.0147688	0.0516243	0	FALSE	-0.0341896	0.0023537	0.0156941	0	FALSE	FALSE
cg20546777	-0.0619587	0.0355888	0.0085831	0	FALSE	-0.0728383	-0.0040815	0.0028913	0	FALSE	FALSE
cg20546778	0.0304358	0.0219361	0.0091715	0	FALSE	-0.1816362	0.0049533	-0.0048557	0	FALSE	FALSE
cg20546782	0.6056666	0.375897	0.2258734	3	TRUE	-0.009145	-0.0006714	0.0612276	0	FALSE	FALSE
cg20546835	0.0963485	0.0087175	-0.0281331	0	FALSE	0.0081405	0.0065238	0.0637993	0	FALSE	FALSE
cg20546893	-0.0029157	0.007655	0.0009045	0	FALSE	-0.0046422	0.0065542	0.0023881	0	FALSE	FALSE
cg20546903	0.040946	0.2600937	0.0962791	1	FALSE	-0.4028691	0.0492332	0.002322	0	FALSE	FALSE
cg20546928	0.0463325	0.0190514	-0.0089916	0	FALSE	0.0841854	0.0571551	0.0012182	0	FALSE	FALSE
cg20546935	0.000273	-0.0386154	0.0007552	0	FALSE	-0.0288989	-0.0000749	0.0000654	0	FALSE	FALSE
cg20546985	-0.0286513	-0.0092719	0.0008729	0	FALSE	-0.0356676	0.0041368	0.0002306	0	FALSE	FALSE
cg20547015	0.4771671	0.0981223	0.1294013	1	FALSE	0.3928048	0.329192	0.0601228	2	TRUE	FALSE
cg20547031	0.0117936	0.0114111	0.0140775	0	FALSE	0.0103984	-0.0087218	0.0118026	0	FALSE	FALSE
cg20547117	-0.0584426	0.0215013	0.089337	0	FALSE	0.1909391	0.0022485	0.0194129	0	FALSE	FALSE
cg20547131	0.028757	0.1943902	0.0366962	0	FALSE	0.009177	-0.0883557	-0.0464713	0	FALSE	FALSE
cg20547155	-0.2001795	0.0023851	-0.0254746	0	FALSE	-0.1345474	0.0000271	-0.0831736	0	FALSE	FALSE
cg20547295	-0.0763146	-0.0039307	0.000347	0	FALSE	-0.3564239	0.0032528	-0.0161145	0	FALSE	FALSE
cg20547350	0.3432476	0.4867647	0.2369496	3	TRUE	0.1498442	0.4577846	0.1801075	1	FALSE	FALSE
cg20547400	0.0183303	-0.0209504	0.0027483	0	FALSE	0.0672805	-0.0108937	-0.0052176	0	FALSE	FALSE
cg20547403	0.035802	0.0141983	0.0785357	0	FALSE	0.0113446	-0.0028614	0.0057571	0	FALSE	FALSE
cg20547407	0.0833238	0.0001038	0.022953	0	FALSE	0.1629658	-0.0020971	0.0086576	0	FALSE	FALSE
cg20547429	0.5014042	0.1005723	0.2564062	2	TRUE	0.0578799	0.171076	0.2264655	1	FALSE	FALSE
cg20547455	-0.0075215	0.0215956	-0.0099333	0	FALSE	-0.0674279	0.0365849	-0.007559	0	FALSE	FALSE
cg20547575	0.5775437	0.1624045	0.3108334	2	TRUE	0.7362475	0.4166777	-0.1270114	2	TRUE	TRUE
cg20547606	-0.2222609	0.0753331	0.1022024	0	FALSE	0.1075365	0.0220906	0.0215221	0	FALSE	FALSE
cg20547626	-0.019646	-0.0008632	0.0008146	0	FALSE	-0.0330148	-0.0001857	0.0001401	0	FALSE	FALSE
cg20547647	0.1246277	0.044179	0.0012113	0	FALSE	0.057271	0.0001642	-0.0014386	0	FALSE	FALSE
cg20547693	-0.1718004	0.0289076	0.2411065	1	FALSE	-0.08915	0.147386	0.0203788	0	FALSE	FALSE
cg20547724	0.144408	0.1592526	0.385824	1	FALSE	-0.0543299	0.1292679	0.1001549	0	FALSE	FALSE
cg20547759	-0.0433579	-0.0126388	0.0017278	0	FALSE	-0.2142652	-0.0156571	-0.0214514	0	FALSE	FALSE
cg20547770	0.254695	0.0444707	0.0145029	1	FALSE	0.106083	0.1170474	0.0700301	0	FALSE	FALSE
cg20547777	0.0281059	0.0237081	-0.0000876	0	FALSE	0.0279219	0.0099906	0.002059	0	FALSE	FALSE
cg20548013	0.0208159	-0.0110041	0.0081111	0	FALSE	-0.1822992	-0.0078142	0.0061184	0	FALSE	FALSE
cg20548032	-0.0776994	0.0434862	0.0524111	0	FALSE	-0.0518352	0.0111164	-0.0062275	0	FALSE	FALSE
cg20548039	0.2506991	0.1326532	0.164466	1	FALSE	-0.3890065	0.017405	0.0647319	0	FALSE	FALSE
cg20548068	0.0952284	0.2707577	0.0518482	1	FALSE	0.0207659	-0.0083764	0.010081	0	FALSE	FALSE
cg20548111	0.3163228	0.4694163	0.1316294	2	TRUE	0.5802156	0.6103733	0.1708661	2	TRUE	TRUE
cg20548148	-0.0750666	0.0634057	0.0229376	0	FALSE	0.1914629	0.0231662	0.0101138	0	FALSE	FALSE
cg20548156	0.0356569	0.0001132	-0.0336392	0	FALSE	0.4064856	0.0030063	0.0140464	1	FALSE	FALSE
cg20548182	0.0388528	0.0682896	0.0656242	0	FALSE	0.2831144	0.0577523	0.094922	1	FALSE	FALSE
cg20548231	0.3725917	0.0596864	0.1231449	1	FALSE	0.6192222	0.2782488	0.1504001	2	TRUE	FALSE
cg20548261	0.1041506	0.0049544	0.0806452	0	FALSE	-0.1468169	0.0102962	0.0148651	0	FALSE	FALSE
cg20548339	0.0242899	0.2206	0.0107949	1	FALSE	0.0857648	0.4326203	-0.0037604	1	FALSE	FALSE
cg20548393	0.0649876	0.0086361	0.1187274	0	FALSE	-0.2523937	0.1424242	0.0527379	0	FALSE	FALSE
cg20548433	0.1246229	0.002449	0.0237054	0	FALSE	0.0138238	-0.0202908	0.0262583	0	FALSE	FALSE
cg20548531	-0.187732	0.0443188	0.4210043	1	FALSE	0.0013744	0.0039108	0.007504	0	FALSE	FALSE
cg20548631	-0.0469375	-0.014589	-0.001076	0	FALSE	0.3269155	0.0023729	0.001946	1	FALSE	FALSE
cg20548716	0.2548001	0.117469	0.3152835	2	TRUE	-0.3630601	0.0676734	0.0533973	0	FALSE	FALSE
cg20548744	0.6186073	0.3962516	0.6212656	3	TRUE	0.4657793	0.5181541	0.3395027	3	TRUE	TRUE
cg20548755	0.0710428	0.0974477	0.2192585	1	FALSE	-0.2451139	0.1931142	0.1262794	0	FALSE	FALSE
cg20548765	-0.0375438	-0.0109136	-0.0051288	0	FALSE	-0.0299742	0.1350323	0.0303274	0	FALSE	FALSE
cg20548807	0.2971097	0.1455054	0.1169305	1	FALSE	-0.0681942	0.0001213	0.0129154	0	FALSE	FALSE
cg20548814	0.2330208	0.5118199	0.1456133	2	TRUE	0.3167016	0.5728506	0.0882218	2	TRUE	TRUE
cg20548859	0.0090703	-0.020389	0.0018289	0	FALSE	-0.0532065	-0.0192444	0.001978	0	FALSE	FALSE
cg20548888	0.1191925	0.0270885	-0.0115578	0	FALSE	0.797806	0.1696492	-0.155965	1	FALSE	FALSE
cg20548934	0.0618392	0.0137888	-0.0214871	0	FALSE	-0.1252359	0.0466063	-0.0278952	0	FALSE	FALSE
cg20548935	0.007623	0.0262602	-0.0096103	0	FALSE	-0.0310274	-0.0027824	-0.005832	0	FALSE	FALSE
cg20548977	0.33114	0.1347657	0.0509158	1	FALSE	-0.28304	0.0959619	-0.0718592	0	FALSE	FALSE
cg20548986	-0.0067597	-0.0496829	-0.0033829	0	FALSE	-0.0438884	-0.0174944	0.0030249	0	FALSE	FALSE
cg20549080	0.6262141	0.5309694	0.2567021	3	TRUE	0.5922937	0.6873532	0.1671469	2	TRUE	TRUE
cg20549103	0.1062591	0.0218548	0.0620238	0	FALSE	-0.4351477	0.0163511	0.0049785	0	FALSE	FALSE
cg20549160	0.0399946	0.0025245	0.0000147	0	FALSE	-0.1312753	-0.0028931	0.0014446	0	FALSE	FALSE
cg20549165	0.0278134	-0.0426481	-0.0159092	0	FALSE	-0.0243334	0.0012815	0.0017095	0	FALSE	FALSE
cg20549196	-0.0181419	0.0911891	0.0082401	0	FALSE	-0.3140515	0.0033617	-0.0010263	0	FALSE	FALSE
cg20549250	0.4918848	0.1023881	0.1563846	1	FALSE	0.2484371	0.3295811	0.0824903	2	TRUE	FALSE
cg20549400	-0.002211	0.0261858	0.0005571	0	FALSE	-0.002563	0.0069783	-0.000207	0	FALSE	FALSE
cg20549405	-0.0767793	0.059683	0.034444	0	FALSE	0.0738343	0.0339861	0.0558574	0	FALSE	FALSE
cg20549486	0.2295628	0.1801104	0.2809605	2	TRUE	-0.0380056	0.0185305	0.0030656	0	FALSE	FALSE
cg20549509	-0.0007812	0.0065515	0.0000113	0	FALSE	-0.0482417	-0.0211799	-0.0013804	0	FALSE	FALSE
cg20549545	0.4059924	0.3190325	0.1647883	2	TRUE	-0.0231852	0.28356	0.2395758	2	TRUE	TRUE
cg20549620	0.006055	-0.0008291	0.0001138	0	FALSE	0.1070288	-0.0000102	0.0146971	0	FALSE	FALSE
cg20549659	0.3873566	0.1937179	0.1638443	1	FALSE	-0.2858228	0.0856625	0.0043004	0	FALSE	FALSE
cg20549688	0.6317546	0.2645048	0.1696506	2	TRUE	0.7910911	0.2662756	0.1194002	2	TRUE	TRUE
cg20549805	0.1113682	0.398892	0.2588967	2	TRUE	0.3159914	0.41658	0.2829053	3	TRUE	TRUE
cg20549997	0.3500327	0.1240784	0.0297264	1	FALSE	0.0735075	-0.0082255	0.0123611	0	FALSE	FALSE
cg20550049	0.133918	0.021034	0.0028277	0	FALSE	0.0590945	0.0018044	0.008541	0	FALSE	FALSE
cg20550050	0.3305792	0.0361348	0.1384645	1	FALSE	-0.0571576	-0.0115144	-0.0082652	0	FALSE	FALSE
cg20550072	0.0976343	0.007149	0.00217	0	FALSE	0.1704718	-0.0014791	-0.0026461	0	FALSE	FALSE
cg20550118	-0.0504123	-0.0194977	0.0100649	0	FALSE	-0.1101213	0.0387042	0.0416947	0	FALSE	FALSE
cg20550146	0.0289662	0.0752748	0.1578148	0	FALSE	-0.0315091	0.3141829	0.1151047	1	FALSE	FALSE
cg20550154	0.1225221	0.0069128	0.018643	0	FALSE	0.305653	-0.009478	0.0087591	1	FALSE	FALSE
cg20550195	-0.1389863	0.0982865	0.260383	1	FALSE	-0.0857218	-0.0063703	0.0383836	0	FALSE	FALSE
cg20550224	0.4202749	0.419527	0.446995	3	TRUE	0.0140633	0.4739531	0.4700498	2	TRUE	TRUE
cg20550261	0.1174344	0.0030385	0.0210743	0	FALSE	-0.0830086	0.0020941	0.0061798	0	FALSE	FALSE
cg20550262	0.0387024	-0.0218286	0.0451874	0	FALSE	-0.1007582	0.0212792	0.0037291	0	FALSE	FALSE
cg20550323	0.1418329	0.1200404	0.0803685	0	FALSE	-0.0257249	0.2220213	0.0362954	1	FALSE	FALSE
cg20550362	-0.0810099	0.0587713	0.3089228	1	FALSE	-0.1775832	0.2260756	0.3158285	2	TRUE	FALSE
cg20550520	-0.1051564	0.1113916	0.1227259	0	FALSE	0.171958	0.1599336	0.0365229	0	FALSE	FALSE
cg20550536	0.3879533	0.126722	0.1263578	1	FALSE	0.5626468	0.3151243	0.0155116	2	TRUE	FALSE
cg20550537	-0.0297126	-0.0507743	-0.007402	0	FALSE	0.0001463	0.0030908	-0.0049697	0	FALSE	FALSE
cg20550559	0.5273289	-0.0466188	0.0364318	1	FALSE	0.7382975	-0.0237583	0.0125101	1	FALSE	FALSE
cg20550677	0.0324333	0.0165396	-0.0021935	0	FALSE	-0.0776801	0.0368718	-0.0122395	0	FALSE	FALSE
cg20550678	0.3138554	0.1073612	0.2585303	2	TRUE	-0.1355015	0.0480045	0.0015774	0	FALSE	FALSE
cg20550724	0.1304127	0.027119	-0.0316635	0	FALSE	-0.0074199	-0.0087886	-0.0359268	0	FALSE	FALSE
cg20550776	0.0033438	0.2292268	0.113651	1	FALSE	0.0857573	0.3696191	0.0259763	1	FALSE	FALSE
cg20550890	0.2910432	0.0717014	0.2526839	2	TRUE	-0.0371309	0.1688695	0.1750021	0	FALSE	FALSE
cg20550987	0.1990398	0.0663327	0.1790618	0	FALSE	-0.5273255	-0.0049603	0.0132794	0	FALSE	FALSE
cg20551080	-0.0230099	0.0495101	0.0004629	0	FALSE	-0.1846177	0.003597	0.0162543	0	FALSE	FALSE
cg20551211	0.5531962	0.1545699	0.1873102	1	FALSE	0.2195757	0.2398522	0.169787	2	TRUE	FALSE
cg20551517	0.1848045	0.0084952	0.009454	0	FALSE	-0.2594304	-0.0050566	0.0290883	0	FALSE	FALSE
cg20551566	0.0538181	0.1970766	0.3851873	1	FALSE	-0.0159356	-0.0065874	0.0009111	0	FALSE	FALSE
cg20551622	-0.015315	0.0014762	0.0063204	0	FALSE	-0.1068599	0.0086603	0.0072256	0	FALSE	FALSE
cg20551671	0.0019542	0.1006037	0.3102115	1	FALSE	0.0711072	0.1717239	0.039233	0	FALSE	FALSE
cg20551756	-0.0122948	0.0009873	0.0002445	0	FALSE	0.1540408	0.0001309	-0.0269898	0	FALSE	FALSE
cg20551887	-0.0049095	0.2748308	0.1156205	1	FALSE	0.1624841	0.2260351	0.0946155	1	FALSE	FALSE
cg20551907	-0.0274875	0.0571345	0.1162562	0	FALSE	-0.0901353	0.1252709	0.1320999	0	FALSE	FALSE
cg20551922	0.1294547	0.1398952	0.0549087	0	FALSE	0.0985197	0.0697581	0.0418583	0	FALSE	FALSE
cg20551956	0.2918447	0.4479947	0.2988676	3	TRUE	0.0753489	0.4524754	0.2082597	2	TRUE	TRUE
cg20551965	0.2547677	0.1514236	0.0356544	1	FALSE	0.1937109	0.1807053	0.001904	0	FALSE	FALSE
cg20552027	0.1438529	0.0050369	-0.0019066	0	FALSE	0.2440931	0.0487987	-0.0367439	1	FALSE	FALSE
cg20552028	-0.0798379	0.1698728	0.1390874	0	FALSE	0.0020726	0.2648054	0.0239117	1	FALSE	FALSE
cg20552152	0.3130161	-0.0158681	0.1011123	1	FALSE	0.128932	0.0781406	0.239772	1	FALSE	FALSE
cg20552220	-0.0033794	-0.0024345	-0.0136389	0	FALSE	0.0895329	0.004737	0.0162878	0	FALSE	FALSE
cg20552236	0.4425761	0.1293483	0.0115023	1	FALSE	0.1083693	0.1064622	0.0033831	0	FALSE	FALSE
cg20552263	-0.0909683	-0.0191058	-0.0077156	0	FALSE	0.0469684	0.0438401	-0.0215566	0	FALSE	FALSE
cg20552264	0.0166019	0.0056943	-0.0007526	0	FALSE	-0.0353798	-0.0052755	-0.0008044	0	FALSE	FALSE
cg20552282	0.2236062	0.0142777	-0.0133089	1	FALSE	0.0024114	0.0522297	-0.0187126	0	FALSE	FALSE
cg20552296	-0.0330981	-0.0007853	-0.0007214	0	FALSE	-0.0212213	-0.0104996	-0.006898	0	FALSE	FALSE
cg20552371	0.0056167	-0.0002798	0.0030557	0	FALSE	0.0005495	0.0016572	0.0008126	0	FALSE	FALSE
cg20552412	0.2361879	0.2435782	0.0598103	2	TRUE	0.5882936	0.2831614	0.0035897	2	TRUE	TRUE
cg20552427	0.0363602	0.0174319	0.0009703	0	FALSE	-0.0722301	-0.0193868	0.0020327	0	FALSE	FALSE
cg20552431	-0.0406012	-0.049091	0.00044	0	FALSE	-0.1118768	-0.0416797	0.0001759	0	FALSE	FALSE
cg20552468	-0.0016425	-0.0006595	0.0000177	0	FALSE	-0.0708601	-0.0009437	0.0003872	0	FALSE	FALSE
cg20552487	-0.0185352	-0.0070031	0.0017215	0	FALSE	-0.151521	0.0242249	-0.0199425	0	FALSE	FALSE
cg20552513	-0.0039579	-0.0010708	-0.0021727	0	FALSE	-0.0224189	-0.0014504	0.0000108	0	FALSE	FALSE
cg20552529	-0.0110888	0.0035057	0.0000187	0	FALSE	0.0741443	0.0003067	-0.0109368	0	FALSE	FALSE
cg20552545	0.4444567	0.258193	0.209117	3	TRUE	0.4843839	0.4382949	0.0867284	2	TRUE	TRUE
cg20552639	-0.1510118	-0.0123731	0.0310289	0	FALSE	0.0920082	-0.008209	-0.0007892	0	FALSE	FALSE
cg20552648	0.0005763	-0.0000894	-0.001312	0	FALSE	-0.0219221	0.0050019	0.0030749	0	FALSE	FALSE
cg20552688	0.7399328	0.4841085	0.3963857	3	TRUE	0.6573255	0.5098099	0.4191044	3	TRUE	TRUE
cg20552696	-0.0015685	0.3892602	0.3338757	2	TRUE	0.005251	0.3945945	0.1950485	1	FALSE	FALSE
cg20552747	-0.082758	0.0803798	0.0023025	0	FALSE	0.0000387	0.0323398	0.0005029	0	FALSE	FALSE
cg20552752	0.1119751	0.3282826	0.1216502	1	FALSE	0.2004975	0.2720822	0.1315977	2	TRUE	FALSE
cg20552768	0.0335538	-0.0005954	0.0032101	0	FALSE	0.0394999	0.0082167	0.1166787	0	FALSE	FALSE
cg20552852	0.1025675	0.0715039	0.0381912	0	FALSE	0.1798009	0.0717415	-0.0321579	0	FALSE	FALSE
cg20552903	0.037325	-0.0579798	-0.0037455	0	FALSE	-0.0105138	0.0430996	0.11569	0	FALSE	FALSE
cg20552995	-0.1143424	0.2604277	0.0507042	1	FALSE	0.0372916	0.1217537	-0.053681	0	FALSE	FALSE
cg20553004	0.094401	0.0767803	0.2458845	1	FALSE	-0.0539496	0.017895	0.0053229	0	FALSE	FALSE
cg20553016	0.6953492	0.1524767	0.2645581	2	TRUE	0.3714692	0.4481114	0.1058854	2	TRUE	TRUE
cg20553060	0.0483705	0.0113435	0.0572054	0	FALSE	-0.0001129	0.0000132	-0.0124568	0	FALSE	FALSE
cg20553107	0.4942049	0.5625097	0.2247107	3	TRUE	-0.2168891	0.6405877	0.2915525	2	TRUE	TRUE
cg20553124	-0.0051312	0.0001277	0.0025008	0	FALSE	-0.015327	0.0046293	0.0177755	0	FALSE	FALSE
cg20553394	0.3582585	0.1775948	0.0160954	1	FALSE	0.4155108	0.2049657	0.2674142	3	TRUE	FALSE
cg20553470	0.1140516	0.0581246	0.0049029	0	FALSE	0.3089336	0.1129635	-0.0069794	1	FALSE	FALSE
cg20553577	0.1785106	0.0000001	-0.012246	0	FALSE	0.0577556	0.0046345	-0.0003024	0	FALSE	FALSE
cg20553766	0.0879777	0.0143833	0.0959818	0	FALSE	0.5263576	0.0383828	0.2998981	2	TRUE	FALSE
cg20553782	0.0931856	0.034932	-0.020739	0	FALSE	0.0245309	0.0022593	0.0061791	0	FALSE	FALSE
cg20553788	0.0091768	0.0118804	0.001404	0	FALSE	-0.0981917	-0.0006457	-0.0168754	0	FALSE	FALSE
cg20553930	0.5812749	0.4584015	-0.0000712	2	TRUE	0.653584	0.5357134	0.1326251	2	TRUE	TRUE
cg20553938	0.2222992	0.0924793	0.0113593	1	FALSE	-0.056838	0.000786	-0.0083501	0	FALSE	FALSE
cg20553982	-0.0215462	0.0010142	0.0096424	0	FALSE	-0.0165358	-0.0001838	-0.0013546	0	FALSE	FALSE
cg20553985	-0.232575	0.0145132	0.0115003	0	FALSE	-0.4267814	0.0139748	0.0467522	0	FALSE	FALSE
cg20554008	0.0018567	-0.0035205	-0.0054346	0	FALSE	-0.0479855	0.0000508	-0.0107081	0	FALSE	FALSE
cg20554038	0.0304291	0.0319877	0.0698821	0	FALSE	-0.0207971	-0.0000576	0.00247	0	FALSE	FALSE
cg20554049	-0.20322	0.1123797	0.0375705	0	FALSE	0.3261919	0.3467807	0.0261264	2	TRUE	FALSE
cg20554060	0.0063366	0.0069956	0.0613367	0	FALSE	0.300511	0.0014163	0.0571208	1	FALSE	FALSE
cg20554277	-0.0225313	-0.0002166	0.0101391	0	FALSE	-0.1545603	0.0203044	0.0296599	0	FALSE	FALSE
cg20554293	0.055327	0.0001445	-0.0008755	0	FALSE	0.1582578	0.0115158	0.0300438	0	FALSE	FALSE
cg20554322	0.4304095	0.0714101	0.1061584	1	FALSE	0.0430203	0.1847792	0.2768037	1	FALSE	FALSE
cg20554353	0.0442569	-0.0185097	0.0038973	0	FALSE	-0.0034193	-0.0194475	-0.0059987	0	FALSE	FALSE
cg20554488	-0.0395646	0.0204307	-0.0077668	0	FALSE	0.2009869	0.1053707	-0.0005738	1	FALSE	FALSE
cg20554542	0.0041814	-0.0085122	0.093567	0	FALSE	0.0121144	0.0206464	0.072751	0	FALSE	FALSE
cg20554636	0.0898156	0.0615741	-0.0208618	0	FALSE	0.1812563	0.0115587	-0.0214635	0	FALSE	FALSE
cg20554643	0.6485898	0.2742021	0.1539834	2	TRUE	0.5785693	0.2769062	0.0068192	2	TRUE	TRUE
cg20554753	0.0003049	0.0007196	0.0016109	0	FALSE	-0.0171425	0.0003574	-0.0002066	0	FALSE	FALSE
cg20554761	0.1984934	-0.0087274	0.183171	0	FALSE	-0.0680937	-0.0025512	0.0027572	0	FALSE	FALSE
cg20554763	0.0805672	0.1697804	0.2457853	1	FALSE	0.0043144	0.2377926	0.1811819	1	FALSE	FALSE
cg20554785	0.3235199	0.0290806	0.066596	1	FALSE	-0.0927887	0.2365475	0.2989225	2	TRUE	FALSE
cg20554829	0.003023	0.0335556	0.1034092	0	FALSE	-0.0364861	0.1294344	0.1616359	0	FALSE	FALSE
cg20554838	0.0697483	0.0026323	-0.0148442	0	FALSE	0.02543	-0.0003665	-0.0268027	0	FALSE	FALSE
cg20554882	-0.0809496	0.0067285	0.030054	0	FALSE	-0.0010081	0.0006051	0.0123068	0	FALSE	FALSE
cg20554926	0.2583808	0.5298193	0.4845139	3	TRUE	-0.1800759	0.4198794	0.4854437	2	TRUE	TRUE
cg20554943	0.1016019	0.127682	0.0443818	0	FALSE	-0.0057313	0.0242603	0.0018926	0	FALSE	FALSE
cg20554948	0.0972211	0.0261437	0.0724362	0	FALSE	-0.0586857	-0.0328796	-0.0015255	0	FALSE	FALSE
cg20554995	0.0757571	-0.0008789	-0.014568	0	FALSE	0.0450446	0.0642515	0.1241136	0	FALSE	FALSE
cg20555018	-0.0912414	-0.0040197	0.0005101	0	FALSE	0.0356289	-0.0025143	0.0243151	0	FALSE	FALSE
cg20555040	-0.0190389	0.0165906	0.0748688	0	FALSE	0.0541024	0.2133471	0.1287739	1	FALSE	FALSE
cg20555138	0.1974586	0.2713834	0.0927985	1	FALSE	-0.0319468	0.1553941	0.0168684	0	FALSE	FALSE
cg20555234	0.256885	0.0372285	0.2112991	2	TRUE	-0.2190721	0.0077822	0.0181669	0	FALSE	FALSE
cg20555237	0.044298	0.0048359	0.0117178	0	FALSE	0.0057398	0.0014423	-0.0124034	0	FALSE	FALSE
cg20555282	0.2113553	0.0245679	0.0702491	1	FALSE	-0.1470953	0.0114334	0.0073127	0	FALSE	FALSE
cg20555284	0.331972	0.0009373	0.0086102	1	FALSE	-0.6748832	0.0006133	-0.0151784	0	FALSE	FALSE
cg20555305	0.0345417	0.1405929	0.0617776	0	FALSE	0.5536917	0.138228	-0.0083105	1	FALSE	FALSE
cg20555365	0.0479958	0.0008027	-0.0019231	0	FALSE	-0.1547052	0.020906	0.0016572	0	FALSE	FALSE
cg20555418	0.1098806	0.0168879	0.1135958	0	FALSE	0.0879148	0.0827419	0.4055	1	FALSE	FALSE
cg20555448	-0.0146968	0.0196364	0.0056076	0	FALSE	-0.0040212	-0.0056469	0.0129696	0	FALSE	FALSE
cg20555462	0.0528991	-0.0002247	-0.0036857	0	FALSE	-0.3817075	-0.0043863	0.0948081	0	FALSE	FALSE
cg20555481	0.1561237	0.2365958	0.1533665	1	FALSE	0.1171424	0.1557212	0.044806	0	FALSE	FALSE
cg20555507	-0.0572497	-0.0004625	0.0087308	0	FALSE	-0.0107247	-0.0001564	0.0164452	0	FALSE	FALSE
cg20555536	-0.0553842	0.0388722	0.265312	1	FALSE	-0.395489	0.0011189	0.0029189	0	FALSE	FALSE
cg20555562	-0.0182433	0.082199	0.1158757	0	FALSE	0.1212368	0.0183854	0.0030334	0	FALSE	FALSE
cg20555589	-0.002227	-0.0002358	-0.0018107	0	FALSE	-0.0010982	-0.0011239	0.000937	0	FALSE	FALSE
cg20555682	-0.0115892	0.0196193	0.0217551	0	FALSE	-0.1283249	0.0085645	0.0271073	0	FALSE	FALSE
cg20555772	-0.0015978	0.0086977	0.0034808	0	FALSE	-0.0040138	0.0154853	0.0070352	0	FALSE	FALSE
cg20555778	0.3205525	0.0016228	0.0712836	1	FALSE	-0.0727414	-0.0009812	0.0090991	0	FALSE	FALSE
cg20555785	0.3828555	0.3961502	0.3169116	3	TRUE	-0.2307587	0.3959554	0.1546224	1	FALSE	FALSE
cg20555853	0.0101145	-0.0003768	0.0031933	0	FALSE	0.0787366	-0.0024633	0.0247582	0	FALSE	FALSE
cg20555854	-0.0696222	0.1843673	0.1321282	0	FALSE	0.3028002	0.0084625	0.0167974	1	FALSE	FALSE
cg20555985	0.5917039	0.1159582	0.2327208	2	TRUE	0.9034017	0.371265	0.1130339	2	TRUE	TRUE
cg20555997	-0.0041391	0.0130221	0.0311413	0	FALSE	-0.0686269	-0.0095354	-0.0008194	0	FALSE	FALSE
cg20556036	-0.0323219	-0.0094459	0.0075255	0	FALSE	0.0583674	0.0006035	0.0043571	0	FALSE	FALSE
cg20556038	0.2064174	0.1072189	0.1516582	1	FALSE	0.3589	0.074379	0.0729733	1	FALSE	FALSE
cg20556289	0.2361354	0.2025053	0.2383911	3	TRUE	0.3991199	-0.0065735	0.0587593	1	FALSE	FALSE
cg20556304	0.0039297	-0.0128102	0.0577678	0	FALSE	0.1536459	0.0186904	0.0334415	0	FALSE	FALSE
cg20556320	-0.0077649	0.0118805	0.027773	0	FALSE	-0.0049056	-0.0005939	0.0004574	0	FALSE	FALSE
cg20556361	-0.1571596	-0.0064464	0.1860129	0	FALSE	-0.1021162	-0.0102212	-0.0262765	0	FALSE	FALSE
cg20556402	0.2124585	0.0140042	-0.0775978	1	FALSE	0.2801513	0.0562646	-0.0015756	1	FALSE	FALSE
cg20556452	0.5318268	0.3442951	0.2760475	3	TRUE	0.5298049	0.3459766	0.1020307	2	TRUE	TRUE
cg20556458	-0.0951918	0.2472872	0.2259297	2	TRUE	-0.0568327	0.3946572	0.2047252	2	TRUE	TRUE
cg20556503	0.2320973	0.0903687	0.0862966	1	FALSE	0.0315986	0.1224262	0.1781317	0	FALSE	FALSE
cg20556517	0.0055972	0.0212924	0.0009929	0	FALSE	0.003607	-0.0009315	0.0082722	0	FALSE	FALSE
cg20556639	0.1278036	0.1341235	0.1204253	0	FALSE	0.4299891	0.0757392	0.0018669	1	FALSE	FALSE
cg20556675	0.3143976	0.0837732	-0.0442458	1	FALSE	-0.1387816	0.0877671	-0.0222545	0	FALSE	FALSE
cg20556721	-0.1237769	0.0587713	0.2901351	1	FALSE	0.0018837	-0.0017043	0.0023007	0	FALSE	FALSE
cg20556730	0.2770101	0.1722636	0.1670476	1	FALSE	-0.3792728	0.195683	0.0952905	0	FALSE	FALSE
cg20556744	0.8178413	0.483871	0.4458613	3	TRUE	0.8676864	0.6445123	0.313092	3	TRUE	TRUE
cg20556751	0.5199856	0.4481808	0.295635	3	TRUE	-0.3666869	0.353138	0.2599916	2	TRUE	TRUE
cg20556786	0.5310609	0.079717	0.2650424	2	TRUE	0.008179	0.1652606	0.2886704	1	FALSE	FALSE
cg20556803	0.0173667	-0.0083864	0.0296369	0	FALSE	-0.1066324	-0.0020875	-0.0014804	0	FALSE	FALSE
cg20556936	-0.0520226	0.0117495	0.000754	0	FALSE	0.0002655	0.0132194	0.0207785	0	FALSE	FALSE
cg20556951	0.0050942	-0.0100332	0.01029	0	FALSE	-0.0802185	0.0135063	0.0142115	0	FALSE	FALSE
cg20556954	0.0002635	0.0179166	0.0097005	0	FALSE	-0.0055387	0.000313	0.0041589	0	FALSE	FALSE
cg20556958	0.4075684	0.0615278	0.2537946	2	TRUE	-0.3175188	0.2195536	0.3310519	2	TRUE	TRUE
cg20556988	0.2509274	0.036219	0.0238714	1	FALSE	-0.0907534	-0.0044092	-0.0000715	0	FALSE	FALSE
cg20557017	0.0107136	0.0195408	0.003459	0	FALSE	-0.0092623	0.0079985	0.0049408	0	FALSE	FALSE
cg20557018	-0.2735568	0.095704	0.0780909	0	FALSE	0.4398831	0.268244	-0.0059324	2	TRUE	FALSE
cg20557037	0.197431	0.4287455	0.3021787	2	TRUE	-0.3099519	0.5265318	0.38482	2	TRUE	TRUE
cg20557069	-0.0001369	0.0012811	-0.0123138	0	FALSE	-0.0197425	0.0000885	0.0001946	0	FALSE	FALSE
cg20557071	0.3307933	0.2991784	0.3059006	3	TRUE	0.0798781	0.1687176	0.0248041	0	FALSE	FALSE
cg20557104	-0.0368203	0.0133315	-0.0024191	0	FALSE	0.036443	0.0027734	0.0012413	0	FALSE	FALSE
cg20557107	0.1867297	0.0015809	0.0285741	0	FALSE	0.4905183	0.0601954	0.0368707	1	FALSE	FALSE
cg20557159	0.0398835	-0.0117033	0.0000145	0	FALSE	0.03985	-0.0014826	-0.0008	0	FALSE	FALSE
cg20557183	0.0175762	-0.0278456	0.0002758	0	FALSE	0.1224049	-0.0089757	-0.0001013	0	FALSE	FALSE
cg20557202	-0.0005387	0.0016126	-0.0003085	0	FALSE	0.013161	-0.0025581	0.0001579	0	FALSE	FALSE
cg20557296	-0.0370356	-0.0061314	0.0013943	0	FALSE	0.0231476	0.0014662	0.0025847	0	FALSE	FALSE
cg20557454	0.0061204	0.0397286	0.0094465	0	FALSE	0.0340961	-0.0002674	0.0001233	0	FALSE	FALSE
cg20557469	-0.0051038	-0.0178712	-0.0000375	0	FALSE	0.0028888	0.0003499	0.021357	0	FALSE	FALSE
cg20557534	0.5654068	0.5301725	0.2037746	3	TRUE	0.5323582	0.5618896	0.1850583	2	TRUE	TRUE
cg20557567	0.5615814	0.7440848	0.0331627	2	TRUE	0.7236007	0.6015174	-0.0025795	2	TRUE	TRUE
cg20557595	0.0308395	-0.030156	0.0021024	0	FALSE	0.5181636	0.0806718	0.0519394	1	FALSE	FALSE
cg20557603	-0.0054071	-0.0017763	0.0004201	0	FALSE	-0.0342253	0.0038383	0.0009944	0	FALSE	FALSE
cg20557672	0.1310875	0.0243223	0.0532687	0	FALSE	0.1765636	0.0002943	-0.0004877	0	FALSE	FALSE
cg20557687	0.0019278	0.0002119	-0.0076418	0	FALSE	0.0260274	0.1151451	-0.0329455	0	FALSE	FALSE
cg20557710	-0.113648	0.0179494	0.3629138	1	FALSE	-0.1485681	0.0483068	0.1606952	0	FALSE	FALSE
cg20557778	0.0877587	-0.0885561	0.0640863	0	FALSE	0.1242974	0.0073595	-0.0095794	0	FALSE	FALSE
cg20557801	-0.0045466	-0.0008952	-0.0005581	0	FALSE	0.1304892	0.0189338	-0.0024047	0	FALSE	FALSE
cg20557935	0.0639581	0.0513249	0.1182432	0	FALSE	-0.1555381	0.0279229	0.1861461	0	FALSE	FALSE
cg20557999	0.1411857	0.0006119	-0.0036229	0	FALSE	-0.0391769	-0.0042321	-0.0038329	0	FALSE	FALSE
cg20558008	-0.0533974	0.0769782	0.133376	0	FALSE	0.0188173	-0.0160663	0.0252706	0	FALSE	FALSE
cg20558024	-0.0880852	-0.0223577	0.0001789	0	FALSE	-0.2066348	-0.0123463	0.002927	0	FALSE	FALSE
cg20558091	0.2421069	0.0772405	0.2161767	2	TRUE	0.0339678	-0.0009914	0.0104497	0	FALSE	FALSE
cg20558112	0.0109749	-0.0110394	0.0001532	0	FALSE	-0.0030124	0.0005141	0.0011932	0	FALSE	FALSE
cg20558153	0.1621326	0.1710725	0.2290475	1	FALSE	0.0224448	0.2691072	0.1098993	1	FALSE	FALSE
cg20558160	0.4295167	0.3483293	0.2858557	3	TRUE	0.6128934	0.1836335	0.0913627	1	FALSE	FALSE
cg20558230	0.002092	0.0531685	-0.0004361	0	FALSE	-0.1512176	0.0028021	0.0042254	0	FALSE	FALSE
cg20558272	0.0873413	0.0086943	0.0084452	0	FALSE	-0.0396674	0.0221845	0.0056994	0	FALSE	FALSE
cg20558299	0.0319802	0.2539014	0.3208011	2	TRUE	-0.1608295	0.381238	0.2109644	2	TRUE	TRUE
cg20558320	0.1663873	0.0191523	-0.0397335	0	FALSE	0.0366325	0.0034774	-0.0170114	0	FALSE	FALSE
cg20558328	0.2604415	0.407817	0.2562448	3	TRUE	0.5877103	0.3975423	0.0675733	2	TRUE	TRUE
cg20558369	0.209528	0.1187034	0.1443207	1	FALSE	0.3735614	0.3669792	0.2288744	3	TRUE	FALSE
cg20558431	-0.0100044	-0.0026298	-0.0029384	0	FALSE	-0.0072077	0.0374528	0.0245279	0	FALSE	FALSE
cg20558463	-0.0273077	-0.0068941	0.0004432	0	FALSE	-0.3739966	-0.0020756	-0.00701	0	FALSE	FALSE
cg20558605	0.0318408	0.0016419	-0.0003155	0	FALSE	0.036286	-0.0002253	0.0007358	0	FALSE	FALSE
cg20558646	0.0471548	0.0624047	0.3230804	1	FALSE	0.2584863	0.2162056	0.3507028	3	TRUE	FALSE
cg20558659	-0.006498	0.0092653	0.070548	0	FALSE	0.0552736	0.2457585	0.0933966	1	FALSE	FALSE
cg20558760	0.178145	0.0012237	0.1531164	0	FALSE	-0.2388531	-0.0010033	0.0079128	0	FALSE	FALSE
cg20558767	0.5121292	0.0947714	0.0062262	1	FALSE	0.624773	0.1892543	0.0443671	1	FALSE	FALSE
cg20558785	0.1150241	0.0180134	0.0230493	0	FALSE	0.5042126	0.0233534	-0.0002036	1	FALSE	FALSE
cg20558790	0.0435906	-0.0006417	0.0013531	0	FALSE	-0.0356705	-0.0003256	0.0009211	0	FALSE	FALSE
cg20558987	-0.0170581	0.0152898	-0.0069091	0	FALSE	0.0321703	0.043527	-0.0186249	0	FALSE	FALSE
cg20559000	0.6213287	0.4952422	0.1883567	2	TRUE	0.6871814	0.5305883	0.2371675	3	TRUE	TRUE
cg20559009	-0.0006795	0.0358252	0.0219428	0	FALSE	-0.2007563	-0.0047093	0.0053171	0	FALSE	FALSE
cg20559059	0.0330062	-0.0206529	-0.0018763	0	FALSE	0.0083033	0.0022349	0.0144863	0	FALSE	FALSE
cg20559070	0.0519035	0.0088043	0.1277648	0	FALSE	-0.2221103	0.016036	0.0911151	0	FALSE	FALSE
cg20559158	0.1228059	-0.0018248	0.007014	0	FALSE	0.0137668	0.2119322	0.2345223	2	TRUE	FALSE
cg20559189	-0.0179623	0.0489079	-0.0218449	0	FALSE	0.2203992	0.0188922	0.0179902	1	FALSE	FALSE
cg20559216	-0.241254	0.0010963	-0.0094012	0	FALSE	0.3999288	0.00014	0.0535617	1	FALSE	FALSE
cg20559217	0.2551128	0.0809846	0.15113	1	FALSE	-0.2850059	0.1055688	0.0015007	0	FALSE	FALSE
cg20559245	0.0818591	-0.0057502	0.0515306	0	FALSE	-0.1564315	-0.0153568	0.0007446	0	FALSE	FALSE
cg20559385	0.0019912	-0.0022713	-0.0122267	0	FALSE	0.0007454	-0.0275993	-0.0396031	0	FALSE	FALSE
cg20559403	0.4731626	0.2396752	0.2724878	3	TRUE	-0.3104453	0.1501784	0.3116722	1	FALSE	FALSE
cg20559405	0.0210309	0.0014426	-0.0124664	0	FALSE	0.1284863	0.0002795	0.0008047	0	FALSE	FALSE
cg20559407	0.4252623	0.1428686	0.2880187	2	TRUE	0.4811523	0.2097851	0.0557149	2	TRUE	TRUE
cg20559537	0.0009283	0.1368532	0.1604667	0	FALSE	0.1525167	0.0046633	0.0090626	0	FALSE	FALSE
cg20559561	-0.1702684	-0.0065141	-0.041182	0	FALSE	-0.1860979	0.0457515	-0.0184323	0	FALSE	FALSE
cg20559594	0.0522865	0.0341545	0.251904	1	FALSE	-0.034412	0.0618449	0.3312578	1	FALSE	FALSE
cg20559608	0.2090348	0.3889944	0.3983726	3	TRUE	-0.2929869	0.3147023	0.120049	1	FALSE	FALSE
cg20559634	0.006396	-0.0010231	0.0002829	0	FALSE	0.0985571	0.00356	-0.0017203	0	FALSE	FALSE
cg20559657	0.0758618	-0.0097129	0.0187886	0	FALSE	0.0048755	0.0139727	-0.0993418	0	FALSE	FALSE
cg20559662	0.2565174	0.1621714	0.1827649	1	FALSE	0.2351183	0.4394649	0.0711865	2	TRUE	FALSE
cg20559725	0.0483885	0.0117243	0.0120818	0	FALSE	-0.0761727	0.0363755	0.1964233	0	FALSE	FALSE
cg20559736	0.496824	0.5954427	0.3272077	3	TRUE	-0.0983605	-0.0044698	-0.0029383	0	FALSE	FALSE
cg20559745	0.1274294	0.0415121	0.0871913	0	FALSE	0.2174043	0.1192076	0.0495409	1	FALSE	FALSE
cg20559891	0.4994144	0.0512845	0.0771416	1	FALSE	0.6097333	0.1402778	0.0352337	1	FALSE	FALSE
cg20560075	-0.0669181	-0.0232199	-0.0904852	0	FALSE	-0.0245562	-0.006535	-0.0138052	0	FALSE	FALSE
cg20560091	0.0010272	0.003132	-0.0063368	0	FALSE	-0.0548026	-0.0019672	-0.0004521	0	FALSE	FALSE
cg20560115	0.0278299	0.01462	0.0339319	0	FALSE	0.0294177	0.0063806	0.0718579	0	FALSE	FALSE
cg20560141	0.2522713	0.3744732	0.0014416	2	TRUE	0.1882556	0.4940674	0.0322067	1	FALSE	FALSE
cg20560182	0.1235066	0.1008439	0.2856751	1	FALSE	-0.0198643	0.0183366	0.0651812	0	FALSE	FALSE
cg20560185	0.015523	-0.0013031	0.0241361	0	FALSE	-0.1536997	-0.008231	0.0244966	0	FALSE	FALSE
cg20560283	0.3617972	0.0387059	0.0274945	1	FALSE	0.4970554	0.0386979	0.0031782	1	FALSE	FALSE
cg20560298	0.2064938	0.2654366	0.2076549	3	TRUE	0.2276099	0.2568229	0.2467422	3	TRUE	TRUE
cg20560317	0.1561962	0.0374633	0.2512855	1	FALSE	-0.3262137	0.0166391	0.0523833	0	FALSE	FALSE
cg20560396	0.0614355	-0.0112972	0.0592224	0	FALSE	0.1622139	-0.0087067	0.028493	0	FALSE	FALSE
cg20560495	-0.001415	0.0710988	0.1363075	0	FALSE	0.0725357	0.1976269	0.1838035	0	FALSE	FALSE
cg20560536	0.0606625	0.0026271	-0.0002269	0	FALSE	0.0833955	0.0024027	-0.0002434	0	FALSE	FALSE
cg20560600	-0.0378641	0.0355651	0.0099291	0	FALSE	0.5245729	0.2123601	0.2377046	3	TRUE	FALSE
cg20560602	-0.0033121	-0.0095021	-0.0022546	0	FALSE	-0.0006483	-0.0023459	0.0005004	0	FALSE	FALSE
cg20560640	0.147204	0.1284012	0.1581032	0	FALSE	0.274034	0.1282567	0.0777487	1	FALSE	FALSE
cg20560754	-0.0192768	-0.037475	0.0051684	0	FALSE	-0.0565828	0.0125967	0.0008892	0	FALSE	FALSE
cg20560755	-0.0702458	0.0013547	-0.0288414	0	FALSE	-0.2265377	0.0031916	0.0018999	0	FALSE	FALSE
cg20560869	-0.0005601	-0.0084081	-0.0193803	0	FALSE	-0.0096549	0.0044569	0.0075114	0	FALSE	FALSE
cg20560873	-0.0441651	0.0073025	0.0172759	0	FALSE	-0.2766218	0.0175985	0.0227339	0	FALSE	FALSE
cg20560906	0.8010437	0.4672708	0.4964072	3	TRUE	0.0201533	0.5783562	0.4317013	2	TRUE	TRUE
cg20561021	0.3102565	0.0848111	0.0666875	1	FALSE	0.3822529	-0.0041363	0.0393377	1	FALSE	FALSE
cg20561040	0.2476406	0.0206798	0.2480603	2	TRUE	0.0012706	0.0611762	0.1173556	0	FALSE	FALSE
cg20561068	0.0415141	0.023539	0.1745762	0	FALSE	-0.0669888	0.059253	0.2875341	1	FALSE	FALSE
cg20561100	0.0250845	0.0102376	-0.0143095	0	FALSE	-0.0228752	0.0090177	-0.0010675	0	FALSE	FALSE
cg20561174	0.1384141	0.0250077	0.1036013	0	FALSE	0.1465042	0.1500846	0.1630884	0	FALSE	FALSE
cg20561183	0.0966473	0.0203746	-0.0049199	0	FALSE	-0.2469543	0.0543699	-0.0011493	0	FALSE	FALSE
cg20561213	0.0918566	0.2319773	0.0961098	1	FALSE	0.0244073	0.4603246	0.0639836	1	FALSE	FALSE
cg20561261	-0.1754267	0.0797998	0.193001	0	FALSE	0.4848315	0.2567827	-0.0109552	2	TRUE	FALSE
cg20561300	0.4194343	0.177838	0.2072862	2	TRUE	0.0861892	0.2381091	0.1101754	1	FALSE	FALSE
cg20561320	0.3968214	0.1723165	0.393825	2	TRUE	0.3703357	0.3022127	0.3420071	3	TRUE	TRUE
cg20561454	0.0494973	0.0108338	0.0011378	0	FALSE	0.099057	0.3574899	0.14851	1	FALSE	FALSE
cg20561504	0.0361757	0.0879486	0.0676558	0	FALSE	0.1287553	0.1967264	-0.0461722	0	FALSE	FALSE
cg20561509	-0.0274174	0.0758485	0.1613688	0	FALSE	-0.0308109	0.0204509	0.0936608	0	FALSE	FALSE
cg20561536	0.0008278	-0.0133466	0.0032147	0	FALSE	0.0060074	0.0000487	0.0075479	0	FALSE	FALSE
cg20561564	-0.0091462	0.0102422	0.0091944	0	FALSE	-0.0265639	0.0050482	0.0019716	0	FALSE	FALSE
cg20561589	0.112517	0.1049891	-0.0002204	0	FALSE	0.2447128	0.1592997	0.0805612	1	FALSE	FALSE
cg20561643	0.549197	0.0541225	0.2384915	2	TRUE	0.9394083	0.414033	0.2037655	3	TRUE	TRUE
cg20561661	0.2400218	0.2326668	0.3786228	3	TRUE	-0.2372305	0.28052	0.4970362	2	TRUE	TRUE
cg20561716	0.2459582	0.5204301	0.3856303	3	TRUE	0.1126799	0.4298387	0.4851721	2	TRUE	TRUE
cg20561749	0.0591593	0.0240582	0.0386679	0	FALSE	-0.0791981	0.1803503	0.1021926	0	FALSE	FALSE
cg20561750	0.1705361	0.1988022	0.3252458	1	FALSE	0.3759876	0.0352846	0.1873304	1	FALSE	FALSE
cg20561758	0.2991355	0.012066	0.0934893	1	FALSE	0.2341006	0.0363514	0.0025258	1	FALSE	FALSE
cg20561790	0.1150415	0.0265723	0.2613046	1	FALSE	0.1529103	0.0259604	0.1311002	0	FALSE	FALSE
cg20561863	-0.0438909	-0.003687	-0.0011488	0	FALSE	0.1233772	0.0397721	-0.0066784	0	FALSE	FALSE
cg20561908	0.1150591	0.1020976	0.0052725	0	FALSE	0.0325089	0.0372104	-0.0001668	0	FALSE	FALSE
cg20561968	-0.0576415	0.1611315	0.2505545	1	FALSE	-0.0036737	0.0593873	0.037032	0	FALSE	FALSE
cg20561984	0.1700937	0.5400174	0.0121172	1	FALSE	0.2428658	0.4809196	0.0446045	2	TRUE	FALSE
cg20562002	0.2226889	0.1595511	0.0795158	1	FALSE	0.1202094	0.0235043	-0.0206708	0	FALSE	FALSE
cg20562102	0.062281	0.0391955	0.0695928	0	FALSE	-0.0284101	0.0464382	0.0305191	0	FALSE	FALSE
cg20562104	0.1611822	0.2055081	0.1496617	1	FALSE	-0.2980431	0.103078	0.0043585	0	FALSE	FALSE
cg20562143	-0.0388203	0.0613694	0.0341203	0	FALSE	-0.030939	0.1007714	-0.0097202	0	FALSE	FALSE
cg20562147	0.0098056	-0.0075896	0.0104901	0	FALSE	-0.2367788	-0.00164	-0.0005061	0	FALSE	FALSE
cg20562176	0.0097761	0.068706	0.1106689	0	FALSE	-0.0394755	0.0379757	0.001172	0	FALSE	FALSE
cg20562216	0.0173305	-0.0075902	-0.022318	0	FALSE	0.114005	-0.0018698	-0.0074758	0	FALSE	FALSE
cg20562220	0.441792	0.0417764	0.0896491	1	FALSE	0.1867598	0.1570117	-0.0268075	0	FALSE	FALSE
cg20562359	0.3384065	0.1894212	0.4753651	2	TRUE	-0.1715481	0.1307334	0.0630325	0	FALSE	FALSE
cg20562447	-0.0098388	-0.0057498	-0.00081	0	FALSE	0.0343346	-0.0008786	-0.0017851	0	FALSE	FALSE
cg20562478	-0.0425774	0.0422832	0.0046272	0	FALSE	-0.0062086	0.0636446	0.1057716	0	FALSE	FALSE
cg20562523	0.1377767	-0.0406536	0.0731033	0	FALSE	0.1034632	0.0330682	0.112154	0	FALSE	FALSE
cg20562547	0.223529	0.1413141	0.2041908	2	TRUE	-0.1672418	0.2619661	0.0611351	1	FALSE	FALSE
cg20562660	0.4551349	0.1006231	0.1910485	1	FALSE	0.0518617	0.2199432	0.1928939	1	FALSE	FALSE
cg20562666	0.2333657	0.2864724	0.262343	3	TRUE	0.331959	0.3935542	0.3121867	3	TRUE	TRUE
cg20562678	-0.0006342	-0.0026118	0.0103105	0	FALSE	0.2045301	0.0037493	0.0056662	1	FALSE	FALSE
cg20562705	-0.0005106	0.0010647	-0.0002829	0	FALSE	0.1204842	-0.0015352	-0.0026957	0	FALSE	FALSE
cg20562823	-0.0039187	-0.0022666	0.0119012	0	FALSE	0.1229545	-0.0003038	0.0036741	0	FALSE	FALSE
cg20563072	0.0364814	0.0000322	-0.0243933	0	FALSE	0.0298694	0.0017899	-0.0011851	0	FALSE	FALSE
cg20563098	0.2531806	0.0917892	0.002955	1	FALSE	0.0742008	0.1212399	0.054504	0	FALSE	FALSE
cg20563126	0.4431847	0.0068454	0.2203595	2	TRUE	0.2310682	0.0417346	0.4130286	2	TRUE	TRUE
cg20563131	-0.0223787	0.0732536	0.1155322	0	FALSE	-0.1361698	0.2279496	0.1710858	1	FALSE	FALSE
cg20563193	0.1862949	0.079853	0.1446073	0	FALSE	-0.251799	0.0162624	0.0423425	0	FALSE	FALSE
cg20563208	-0.0036829	0.0035679	0.0261114	0	FALSE	0.165337	-0.0029652	0.002089	0	FALSE	FALSE
cg20563265	0.0073947	-0.0739939	0.004212	0	FALSE	0.1671903	0.0037108	-0.012442	0	FALSE	FALSE
cg20563269	0.0442419	0.0208876	0.0267246	0	FALSE	0.0167198	0.0217028	-0.0184682	0	FALSE	FALSE
cg20563278	0.1584356	0.4401244	0.109051	1	FALSE	0.1461251	0.52799	0.1670394	1	FALSE	FALSE
cg20563353	0.226691	0.4203503	0.1733882	2	TRUE	-0.0972863	0.4942165	0.1965231	1	FALSE	FALSE
cg20563384	0.0445434	0.03393	0.0144707	0	FALSE	-0.0584206	0.0002153	0.0001813	0	FALSE	FALSE
cg20563447	0.5830872	0.2899236	0.1262658	2	TRUE	0.5002502	0.6184534	0.3677439	3	TRUE	TRUE
cg20563452	-0.0011959	-0.0090929	0.0007917	0	FALSE	0.0614621	0.0006068	0.0002338	0	FALSE	FALSE
cg20563468	0.0046457	-0.0009901	0.0112604	0	FALSE	0.0046918	0.0000108	-0.0006903	0	FALSE	FALSE
cg20563498	0.2528139	0.0638606	0.1635602	1	FALSE	-0.2085169	-0.002394	0.0814036	0	FALSE	FALSE
cg20563534	0.0425228	0.1012375	0.0408563	0	FALSE	0.39441	0.3100434	0.1398627	2	TRUE	FALSE
cg20563639	0.0503747	0.0176277	-0.0279516	0	FALSE	0.0968422	0.0066385	0.0038679	0	FALSE	FALSE
cg20563666	0.0756385	0.2903056	0.29153	2	TRUE	0.1239925	0.2300572	0.0937744	1	FALSE	FALSE
cg20563738	0.2797035	0.022775	0.1160954	1	FALSE	0.0125029	0.2415035	0.2062269	2	TRUE	FALSE
cg20563759	0.144101	0.0924508	0.1280444	0	FALSE	-0.4951812	0.1896218	0.3778563	1	FALSE	FALSE
cg20563794	0.2035512	0.0318785	0.1227528	1	FALSE	0.0675616	0.0107483	0.0188259	0	FALSE	FALSE
cg20563852	-0.0112373	-0.0498883	-0.0130967	0	FALSE	-0.03594	0.0063561	0.0218543	0	FALSE	FALSE
cg20563854	0.015035	0.0057292	0.0000279	0	FALSE	-0.0314877	0.0018015	-0.0004428	0	FALSE	FALSE
cg20563910	0.174381	0.0326225	-0.040597	0	FALSE	0.3868545	0.0677084	-0.0213991	1	FALSE	FALSE
cg20563911	0.0982079	0.0002062	-0.0022442	0	FALSE	0.1400509	-0.0000685	-0.0000295	0	FALSE	FALSE
cg20563921	0.3962532	0.2796764	0.1162916	2	TRUE	0.0605562	0.0976925	0.0011375	0	FALSE	FALSE
cg20564026	-0.1473135	0.2884875	0.2173893	2	TRUE	-0.1172878	0.361479	-0.031748	1	FALSE	FALSE
cg20564254	0.0249825	0.0030048	-0.0017199	0	FALSE	-0.0381526	0.0084364	-0.0046278	0	FALSE	FALSE
cg20564259	-0.0261953	0.0065031	0.0288299	0	FALSE	-0.0331719	0.0020894	-0.0005364	0	FALSE	FALSE
cg20564273	-0.0016906	-0.0011733	0.0057803	0	FALSE	0.0001475	-0.0054832	-0.0144872	0	FALSE	FALSE
cg20564283	-0.0003749	-0.0029639	-0.0005661	0	FALSE	-0.0570299	0.0003734	-0.0000755	0	FALSE	FALSE
cg20564330	-0.1017878	0.0599539	0.0828345	0	FALSE	0.073239	-0.0101975	-0.012875	0	FALSE	FALSE
cg20564351	-0.0746677	-0.0167332	0.0031856	0	FALSE	0.0102065	-0.0006958	0.010753	0	FALSE	FALSE
cg20564354	0.0054404	-0.0004631	0.0002753	0	FALSE	-0.0611648	0.0076068	-0.0001018	0	FALSE	FALSE
cg20564458	0.6531232	0.528215	-0.0081997	2	TRUE	0.6261128	0.6374109	0.2079158	3	TRUE	TRUE
cg20564474	-0.0185361	-0.0000951	-0.042436	0	FALSE	-0.0650838	0.0008541	-0.0012265	0	FALSE	FALSE
cg20564521	0.056194	0.0036683	-0.002853	0	FALSE	0.0261143	0.0450433	0.0123519	0	FALSE	FALSE
cg20564558	0.0513893	0.0960688	0.0455045	0	FALSE	0.1054155	0.0961972	0.2196948	1	FALSE	FALSE
cg20564565	0.0042225	0.4716826	0.1031834	1	FALSE	-0.2415193	0.5638431	0.0406907	1	FALSE	FALSE
cg20564570	0.1092295	0.1697975	0.0050934	0	FALSE	0.0335749	-0.0096351	-0.0087846	0	FALSE	FALSE
cg20564664	0.8448974	0.7664921	0.3457973	3	TRUE	0.5786665	0.8082333	0.2887237	3	TRUE	TRUE
cg20564671	-0.0657495	0.0590039	0.0208242	0	FALSE	0.1488061	0.095774	-0.005314	0	FALSE	FALSE
cg20564703	-0.1639754	0.0006524	0.0220146	0	FALSE	-0.281441	-0.0090859	0.0219464	0	FALSE	FALSE
cg20564709	0.0158678	-0.0035611	-0.0001709	0	FALSE	-0.0230157	-0.0034401	-0.0055471	0	FALSE	FALSE
cg20564739	0.326157	0.1198086	0.3566471	2	TRUE	0.062236	-0.0000003	-0.0030511	0	FALSE	FALSE
cg20564764	0.0401759	0.1974071	0.1047346	0	FALSE	-0.0112547	0.2649151	0.1145179	1	FALSE	FALSE
cg20564892	-0.0780813	0.097148	0.0056921	0	FALSE	-0.0476368	-0.0052782	-0.0062701	0	FALSE	FALSE
cg20564913	-0.0530786	-0.008553	0.0024054	0	FALSE	-0.1408827	-0.0566184	0.0043491	0	FALSE	FALSE
cg20564969	0.0222119	-0.0066047	-0.0020503	0	FALSE	-0.0000039	0.0025456	0.0045578	0	FALSE	FALSE
cg20564991	-0.052622	-0.067393	0.0005397	0	FALSE	-0.0360127	-0.0208485	0.0151135	0	FALSE	FALSE
cg20565046	-0.0445748	0.1067156	0.1456767	0	FALSE	0.1910066	0.1598528	0.0440468	0	FALSE	FALSE
cg20565065	-0.006284	-0.0026	0.0249329	0	FALSE	-0.0947902	-0.0101969	-0.0062694	0	FALSE	FALSE
cg20565082	0.178343	0.0137129	0.1045601	0	FALSE	-0.0716853	0.0136711	-0.0011348	0	FALSE	FALSE
cg20565332	0.0000901	0.0045531	0.0035191	0	FALSE	0.1139539	0.0071937	-0.0242593	0	FALSE	FALSE
cg20565352	0.0898029	0.0066742	0.0305617	0	FALSE	-0.0464317	0.0088084	0.0794798	0	FALSE	FALSE
cg20565652	0.0803834	0.2263298	0.1684789	1	FALSE	0.2798956	0.1052694	0.0818604	1	FALSE	FALSE
cg20565740	0.4578768	0.4919543	0.0218655	2	TRUE	0.3173161	0.5516538	0.1000054	2	TRUE	TRUE
cg20565741	0.1408129	0.2614191	0.259321	2	TRUE	-0.0394233	0.1090254	0.1798071	0	FALSE	FALSE
cg20565833	-0.0242292	-0.0101048	0.0001234	0	FALSE	-0.0860564	-0.0005289	0.0021446	0	FALSE	FALSE
cg20565980	-0.1376795	0.0012029	0.0109577	0	FALSE	0.1219515	-0.0090929	-0.0245259	0	FALSE	FALSE
cg20566234	-0.007454	-0.0179222	0.0013246	0	FALSE	-0.0244811	-0.001642	-0.0169019	0	FALSE	FALSE
cg20566284	0.0933372	0.1847838	0.039756	0	FALSE	0.0505611	0.2287498	0.0520314	1	FALSE	FALSE
cg20566286	-0.1242169	0.0005533	-0.013586	0	FALSE	-0.6488652	0.0020385	-0.0120507	0	FALSE	FALSE
cg20566330	0.0991203	0.0702472	0.1734647	0	FALSE	-0.1594899	0.1675442	0.0832486	0	FALSE	FALSE
cg20566420	0.8165008	0.5897291	0.2079022	3	TRUE	0.2111682	0.5918538	0.4237142	3	TRUE	TRUE
cg20566439	-0.2833526	0.0516368	0.1281395	0	FALSE	-0.1801059	0.1577106	0.068581	0	FALSE	FALSE
cg20566450	0.0153235	-0.0007084	0.009969	0	FALSE	-0.0608985	0.0142341	0.0052145	0	FALSE	FALSE
cg20566475	0.0432351	0.0181141	-0.0119431	0	FALSE	0.0035778	-0.0019971	-0.0003003	0	FALSE	FALSE
cg20566583	-0.0097621	0.0758339	0.0309646	0	FALSE	-0.2621439	-0.0362788	0.0023916	0	FALSE	FALSE
cg20566587	0.2458619	0.2776502	0.1023327	2	TRUE	0.223786	0.3226783	0.0062508	2	TRUE	TRUE
cg20566643	0.5100225	0.0356945	-0.0554765	1	FALSE	0.6572462	0.2059469	-0.0650751	2	TRUE	FALSE
cg20566645	0.1830125	0.0957516	0.203154	1	FALSE	-0.0044676	0.4177149	0.268501	2	TRUE	FALSE
cg20566648	0.0451798	0.0529277	0.1360134	0	FALSE	-0.2245553	0.0042144	0.0957982	0	FALSE	FALSE
cg20566657	0.3546611	0.2142204	0.0696778	2	TRUE	-0.1243968	0.0205741	0.0709751	0	FALSE	FALSE
cg20566766	0.2391784	0.0164669	-0.0002302	1	FALSE	0.0580475	0.0139501	0.0088157	0	FALSE	FALSE
cg20566776	0.0083048	-0.0000385	0.0003576	0	FALSE	-0.0104352	-0.0058973	-0.0064807	0	FALSE	FALSE
cg20566840	-0.0398611	0.0091533	0.0097842	0	FALSE	-0.3247293	-0.0117886	0.0067075	0	FALSE	FALSE
cg20566885	0.4347767	0.0806116	0.0318644	1	FALSE	0.4157514	0.3637695	0.0192862	2	TRUE	FALSE
cg20566897	0.0443063	0.0015352	-0.0089298	0	FALSE	-0.1463953	-0.0015617	0.0387191	0	FALSE	FALSE
cg20566904	0.2208651	0.081865	0.1639122	1	FALSE	0.2271896	0.1827489	0.0674596	1	FALSE	FALSE
cg20566934	0.2601345	0.1820358	0.2262526	2	TRUE	0.1588527	0.0423854	0.039833	0	FALSE	FALSE
cg20566942	0.4358593	0.4587549	0.147958	2	TRUE	0.4536232	0.5010689	0.3759626	3	TRUE	TRUE
cg20566970	-0.0070304	-0.0262884	0.0026046	0	FALSE	0.0214412	-0.0040224	0.0037894	0	FALSE	FALSE
cg20566999	0.0221061	0.0000735	-0.0002111	0	FALSE	-0.014606	0.0101021	-0.0199933	0	FALSE	FALSE
cg20567047	0.1752082	0.0833624	-0.0023437	0	FALSE	0.1124659	0.106628	-0.0028208	0	FALSE	FALSE
cg20567060	0.0540429	0.0016336	0.0013493	0	FALSE	0.0032849	-0.0001252	-0.0127231	0	FALSE	FALSE
cg20567093	0.7256623	0.0236407	-0.033119	1	FALSE	0.7966373	0.3369627	-0.0264888	2	TRUE	FALSE
cg20567119	0.0080585	0.0013737	-0.0000548	0	FALSE	0.2442907	0.0023282	-0.0010317	1	FALSE	FALSE
cg20567140	0.0037128	-0.0157863	0.000999	0	FALSE	0.0027324	-0.0113616	0.0005392	0	FALSE	FALSE
cg20567148	-0.0061383	-0.0017214	-0.0053691	0	FALSE	-0.0063979	-0.0000729	-0.0002723	0	FALSE	FALSE
cg20567227	0.4549264	0.029061	0.1447115	1	FALSE	-0.0190024	0.0626855	0.2867299	1	FALSE	FALSE
cg20567249	0.0118747	0.0228328	0.0249414	0	FALSE	-0.035438	0.0000567	0.0003027	0	FALSE	FALSE
cg20567301	-0.0133794	0.0152949	0.007885	0	FALSE	0.3466529	0.0798682	0.0109136	1	FALSE	FALSE
cg20567337	0.0288487	0.0342317	0.0308464	0	FALSE	-0.0351688	0.0109151	0.0254431	0	FALSE	FALSE
cg20567355	-0.000134	-0.0787804	0.0455985	0	FALSE	-0.2247093	-0.0510661	0.2383545	1	FALSE	FALSE
cg20567361	0.1047844	0.2842534	0.1851655	1	FALSE	-0.0614902	0.0298637	0.0466843	0	FALSE	FALSE
cg20567368	0.2013758	0.0034033	-0.0074218	1	FALSE	0.1414612	0.0007919	0.0055886	0	FALSE	FALSE
cg20567385	0.10915	0.0371614	0.0020821	0	FALSE	-0.1397668	-0.0006463	0.0333968	0	FALSE	FALSE
cg20567404	0.0783249	0.4806664	0.2106611	2	TRUE	-0.0859082	0.511283	0.3444816	2	TRUE	TRUE
cg20567408	0.502804	0.0795095	0.1175921	1	FALSE	-0.0997084	0.0100128	-0.0051288	0	FALSE	FALSE
cg20567499	0.0080349	0.0025424	0.0031133	0	FALSE	0.3387628	0.5582277	0.0704895	2	TRUE	FALSE
cg20567570	0.0003251	0.0013363	0.0000125	0	FALSE	-0.0018918	-0.00016	0.0175241	0	FALSE	FALSE
cg20567630	0.0996529	0.0028561	0.2230774	1	FALSE	-0.1223009	0.0194033	0.194293	0	FALSE	FALSE
cg20567721	0.305595	0.1509475	0.1757847	1	FALSE	0.155065	0.0005585	0.0612344	0	FALSE	FALSE
cg20567766	0.2211323	0.001074	0.1211443	1	FALSE	0.1321272	0.0000487	-0.0115756	0	FALSE	FALSE
cg20567768	0.05339	0.0213143	-0.0032149	0	FALSE	0.0467707	0.0010771	0.0099671	0	FALSE	FALSE
cg20567785	0.0154104	0.0191568	0.0004963	0	FALSE	-0.0092887	0.0190684	0.0121933	0	FALSE	FALSE
cg20567895	0.0512128	0.2184486	0.1337542	1	FALSE	0.1778248	0.0895793	-0.0043906	0	FALSE	FALSE
cg20568045	-0.1379971	0.0001461	0.0247605	0	FALSE	-0.1995855	-0.0021367	-0.076131	0	FALSE	FALSE
cg20568102	0.0151716	0.0006094	-0.0009859	0	FALSE	-0.0364535	0.003233	0.0045555	0	FALSE	FALSE
cg20568147	-0.0146662	0.1888815	0.0098962	0	FALSE	0.4127653	0.1432767	0.0759725	1	FALSE	FALSE
cg20568219	-0.010361	0.0184756	0.0021579	0	FALSE	0.2451406	0.0372644	-0.0481232	1	FALSE	FALSE
cg20568227	0.0132889	0.5358846	0.3054753	2	TRUE	-0.0001529	0.5346861	0.3649056	2	TRUE	TRUE
cg20568285	0.1367436	0.030968	0.2265464	1	FALSE	-0.0209645	-0.0280199	0.0403124	0	FALSE	FALSE
cg20568305	0.0327295	0.1002192	0.093796	0	FALSE	-0.2725088	0.0016208	-0.0035111	0	FALSE	FALSE
cg20568402	0.0231124	0.0521647	0.018369	0	FALSE	-0.1940517	0.1016178	0.1158347	0	FALSE	FALSE
cg20568433	0.081601	0.0372503	0.0118052	0	FALSE	0.0165063	0.0311888	0.0127684	0	FALSE	FALSE
cg20568490	0.1451226	0.0423802	0.2982944	1	FALSE	-0.0146646	0.064594	0.3270282	1	FALSE	FALSE
cg20568497	0.1618188	0.0675931	0.0707369	0	FALSE	-0.4535222	0.0166937	0.016085	0	FALSE	FALSE
cg20568691	-0.2818115	0.0010608	-0.0433325	0	FALSE	-0.0445386	0.0023212	-0.0451189	0	FALSE	FALSE
cg20568725	0.0301493	-0.0108081	0.0043041	0	FALSE	0.0020631	-0.0105012	-0.0035545	0	FALSE	FALSE
cg20569034	0.0327492	0.0191174	0.0873702	0	FALSE	-0.0433883	0.0162359	0.0460578	0	FALSE	FALSE
cg20569048	0.0303979	0.1059647	-0.0629804	0	FALSE	-0.0527942	0.2529611	-0.2013119	1	FALSE	FALSE
cg20569070	0.2866805	0.0806676	0.1733789	1	FALSE	-0.2212281	0.0604958	0.2260454	1	FALSE	FALSE
cg20569075	0.1055905	0.0095393	0.1115151	0	FALSE	-0.461526	0.009168	0.0096659	0	FALSE	FALSE
cg20569108	0.0073527	-0.0093523	-0.0004887	0	FALSE	-0.0066902	-0.0060365	-0.0173733	0	FALSE	FALSE
cg20569128	0.0709765	-0.0611255	0.0284169	0	FALSE	0.003117	-0.07679	0.020376	0	FALSE	FALSE
cg20569141	0.5614516	0.2848725	0.0193877	2	TRUE	0.6852617	0.3857344	0.0342335	2	TRUE	TRUE
cg20569194	0.2757721	0.314658	0.4600799	3	TRUE	-0.0480878	0.3630158	0.4421536	2	TRUE	TRUE
cg20569203	0.0292978	-0.0022488	0.0025129	0	FALSE	0.0191859	0.0142132	-0.0598033	0	FALSE	FALSE
cg20569287	0.0414722	0.0319027	0.0968182	0	FALSE	0.2370687	0.0612141	0.168848	1	FALSE	FALSE
cg20569292	0.1760572	0.0337534	0.0661912	0	FALSE	-0.0314	0.0911181	0.0471648	0	FALSE	FALSE
cg20569302	0.1606675	0.0992569	0.0686532	0	FALSE	0.011821	0.002075	0.0126533	0	FALSE	FALSE
cg20569356	0.1811584	0.1801127	0.1275186	0	FALSE	0.0542568	-0.0386338	-0.0055887	0	FALSE	FALSE
cg20569369	-0.0775668	0.1603453	0.0287475	0	FALSE	-0.0233304	0.3326337	0.0627311	1	FALSE	FALSE
cg20569424	0.1346253	0.1000562	0.1235738	0	FALSE	0.5015754	0.2524622	-0.0107331	2	TRUE	FALSE
cg20569452	0.3484393	0.1352307	0.0302259	1	FALSE	0.6245717	0.1993125	0.1240613	1	FALSE	FALSE
cg20569482	0.1026589	0.5503833	0.2829803	2	TRUE	-0.0158744	0.0131711	0.1543547	0	FALSE	FALSE
cg20569499	-0.0371691	-0.0133522	0.0001213	0	FALSE	-0.0151891	-0.0188999	0.0012192	0	FALSE	FALSE
cg20569575	-0.0607384	0.0008966	0.0215497	0	FALSE	-0.0201132	-0.0176955	-0.017795	0	FALSE	FALSE
cg20569588	-0.0119989	-0.0109753	-0.00405	0	FALSE	0.1053933	-0.0206265	-0.0268601	0	FALSE	FALSE
cg20569593	0.3019558	0.4919625	0.4923058	3	TRUE	-0.1865911	0.4093033	0.4692292	2	TRUE	TRUE
cg20569672	-0.0990492	0.0184411	0.0204997	0	FALSE	-0.0166439	-0.0049557	0.0027782	0	FALSE	FALSE
cg20569680	0.0628432	0.0203492	-0.0027547	0	FALSE	-0.0095184	0.0518594	0.0653375	0	FALSE	FALSE
cg20569758	-0.0072069	-0.0028768	0.0016106	0	FALSE	0.0654329	-0.0572313	0.0003369	0	FALSE	FALSE
cg20569772	0.2909039	0.4127797	0.2074046	3	TRUE	0.0063577	0.0001899	0.0008669	0	FALSE	FALSE
cg20569791	0.626346	0.5648044	0.4529349	3	TRUE	0.685495	0.5750028	0.2461684	3	TRUE	TRUE
cg20569804	0.0944235	-0.0119035	0.0034877	0	FALSE	0.3109845	-0.014901	-0.0119434	1	FALSE	FALSE
cg20569807	0.0841739	-0.0021565	0.0495143	0	FALSE	0.2250504	-0.0014423	0.0694308	1	FALSE	FALSE
cg20569825	0.1828745	0.1873205	0.4473188	1	FALSE	-0.1287658	0.2420063	0.1414135	1	FALSE	FALSE
cg20569839	0.0821268	0.0637058	-0.0134885	0	FALSE	0.1555911	0.0305126	-0.0045382	0	FALSE	FALSE
cg20569855	0.1962652	0.0080869	0.0011254	0	FALSE	-0.0732247	0.006326	-0.001189	0	FALSE	FALSE
cg20569893	-0.0054028	0.0198045	0.0056616	0	FALSE	-0.2102232	-0.010004	0.0099229	0	FALSE	FALSE
cg20569955	0.0053302	0.0537558	0.0117255	0	FALSE	-0.470339	0.1064249	0.0135351	0	FALSE	FALSE
cg20569986	0.0251462	0.0016862	-0.0279966	0	FALSE	0.0523835	0.0026222	0.014769	0	FALSE	FALSE
cg20569999	0.1201104	0.0413432	0.0125203	0	FALSE	0.1526811	0.0123081	0.0044926	0	FALSE	FALSE
cg20570016	0.0341063	0.0817915	-0.0029918	0	FALSE	0.0283705	0.0121753	-0.0158523	0	FALSE	FALSE
cg20570109	0.2944869	0.0967615	0.0674878	1	FALSE	0.5350572	0.044905	0.1012023	1	FALSE	FALSE
cg20570113	-0.0151267	-0.001819	-0.00153	0	FALSE	-0.0012424	0.0062943	0.0419213	0	FALSE	FALSE
cg20570162	0.2663456	0.0646216	0.210186	2	TRUE	-0.0841714	0.3270861	0.3450373	2	TRUE	TRUE
cg20570179	0.1986012	0.0029061	0.0573473	0	FALSE	-0.0266501	0.0249497	0.0646511	0	FALSE	FALSE
cg20570202	0.2932191	0.0227978	0.1257785	1	FALSE	0.1902536	0.1942279	0.1530909	0	FALSE	FALSE
cg20570230	-0.0949008	-0.0045178	0.0187845	0	FALSE	0.0004901	-0.0019924	-0.0018496	0	FALSE	FALSE
cg20570279	-0.0385286	0.0071187	-0.00153	0	FALSE	-0.1536928	-0.0007207	0.0048407	0	FALSE	FALSE
cg20570313	0.1967546	0.1521752	0.1802632	0	FALSE	0.1184866	0.2726551	0.1313363	1	FALSE	FALSE
cg20570374	0.0250861	0.0210338	0.0058286	0	FALSE	-0.0653067	0.0053808	0.0021977	0	FALSE	FALSE
cg20570410	0.0405834	0.0845747	-0.0068291	0	FALSE	-0.1225484	0.0099686	-0.0012828	0	FALSE	FALSE
cg20570458	0.0019156	0.0013809	0.0055575	0	FALSE	-0.1198758	0.0000345	-0.0053213	0	FALSE	FALSE
cg20570505	0.0161914	0.0817988	0.0231136	0	FALSE	0.3342381	0.1042998	0.0341786	1	FALSE	FALSE
cg20570611	0.1058512	0.0177164	-0.0035653	0	FALSE	-0.2264724	0.000113	-0.0023835	0	FALSE	FALSE
cg20570761	0.4853731	0.4176104	0.4526856	3	TRUE	0.2279568	0.4546409	0.2401777	3	TRUE	TRUE
cg20570797	0.0722191	0.0224795	0.0983942	0	FALSE	-0.047239	0.0194273	0.0478544	0	FALSE	FALSE
cg20570841	0.1251197	0.00549	0.0114462	0	FALSE	-0.0764008	0.0195483	-0.0004183	0	FALSE	FALSE
cg20571068	0.0259168	-0.0123715	-0.0115228	0	FALSE	0.0008821	-0.0088899	-0.0005087	0	FALSE	FALSE
cg20571116	0.1481985	0.019305	0.1707341	0	FALSE	0.2053798	0.0305013	0.0499293	1	FALSE	FALSE
cg20571119	0.0416872	-0.001024	-0.0134248	0	FALSE	-0.1131856	-0.0027965	0.0002957	0	FALSE	FALSE
cg20571136	-0.0206188	0.0032646	0.0237603	0	FALSE	-0.0864111	-0.000537	-0.0007212	0	FALSE	FALSE
cg20571137	0.2568909	0.262061	0.0163075	2	TRUE	0.3473788	0.3561551	0.0305768	2	TRUE	TRUE
cg20571198	0.1604964	0.0069245	0.129083	0	FALSE	-0.0700387	0.0045729	0.0781178	0	FALSE	FALSE
cg20571295	0.2671836	0.015003	0.0977147	1	FALSE	0.1026262	0.1593141	0.2025447	1	FALSE	FALSE
cg20571420	0.0254215	0.0233889	0.0787427	0	FALSE	0.0258527	0.0015534	0.0026791	0	FALSE	FALSE
cg20571430	-0.0492369	0.1612896	0.1195252	0	FALSE	-0.1788897	0.0733859	0.0022929	0	FALSE	FALSE
cg20571462	0.1698069	0.0924112	0.1217168	0	FALSE	-0.1836907	0.0468447	-0.0034668	0	FALSE	FALSE
cg20571513	-0.0284836	0.0564804	-0.0605916	0	FALSE	0.0044722	0.0161714	0.1053282	0	FALSE	FALSE
cg20571543	0.3812849	0.476089	0.3595012	3	TRUE	0.541724	0.4328992	0.4359909	3	TRUE	TRUE
cg20571592	0.0741387	0.0521846	0.0253333	0	FALSE	-0.0001479	0.002893	-0.002952	0	FALSE	FALSE
cg20571701	0.0954125	0.0366582	0.0291985	0	FALSE	0.1014495	-0.001207	-0.0051291	0	FALSE	FALSE
cg20571736	0.1421205	-0.0002885	0.0414028	0	FALSE	0.0073976	-0.0007696	-0.0554744	0	FALSE	FALSE
cg20571751	-0.0007446	-0.0138272	0.0197782	0	FALSE	0.027999	0.0118709	-0.0254161	0	FALSE	FALSE
cg20571780	-0.078453	-0.021205	0.0042949	0	FALSE	-0.148404	-0.0086524	-0.0071335	0	FALSE	FALSE
cg20571806	0.1507379	0.2683984	0.0284797	1	FALSE	0.6791231	0.1729601	0.0283703	1	FALSE	FALSE
cg20571839	0.0745887	0.0061197	0.1102249	0	FALSE	-0.1299738	-0.0097943	-0.0088727	0	FALSE	FALSE
cg20571895	0.0018642	-0.0024272	-0.0004039	0	FALSE	0.0045268	0.0011139	-0.0001269	0	FALSE	FALSE
cg20571908	0.2193683	0.5372154	-0.0498723	2	TRUE	0.0066259	-0.0028232	-0.0771029	0	FALSE	FALSE
cg20571913	0.1417077	0.0518072	0.1558939	0	FALSE	-0.1153089	-0.0005245	0.0054427	0	FALSE	FALSE
cg20571958	-0.0496787	0.00298	0.0307933	0	FALSE	-0.098191	-0.0040951	0.010597	0	FALSE	FALSE
cg20571967	0.1869763	-0.003944	0.0158634	0	FALSE	0.5400551	0.2119027	0.0723876	2	TRUE	FALSE
cg20571993	0.0981689	0.0541061	0.0221897	0	FALSE	-0.0529231	0.0318064	0.1345362	0	FALSE	FALSE
cg20572061	-0.3686236	0.0956479	0.0372551	0	FALSE	-0.240507	0.0555043	-0.0585972	0	FALSE	FALSE
cg20572102	-0.0018548	0.0118763	0.0269903	0	FALSE	-0.0578555	0.0066463	0.109869	0	FALSE	FALSE
cg20572153	0.0109515	0.0206731	0.0171147	0	FALSE	-0.3071223	0.0028638	-0.0146777	0	FALSE	FALSE
cg20572186	0.0869834	0.0229965	0.0931325	0	FALSE	-0.1765016	0.0604877	0.0093018	0	FALSE	FALSE
cg20572285	0.454914	0.0414495	0.1705788	1	FALSE	0.0219536	0.0530262	0.2100285	1	FALSE	FALSE
cg20572374	0.0003045	-0.0165954	-0.0029263	0	FALSE	0.0769549	0.0118326	0.0080638	0	FALSE	FALSE
cg20572468	-0.0247104	0.0206661	0.0469553	0	FALSE	-0.2179182	-0.0161929	-0.0550004	0	FALSE	FALSE
cg20572472	-0.0661231	0.0457588	0.113949	0	FALSE	-0.1331268	0.0212207	-0.035151	0	FALSE	FALSE
cg20572486	0.6481622	0.0446284	0.0703717	1	FALSE	0.2276756	0.0980405	-0.024645	1	FALSE	FALSE
cg20572537	-0.0310369	-0.0013062	0.002331	0	FALSE	0.0312261	-0.0000046	0.0049557	0	FALSE	FALSE
cg20572557	0.119018	-0.0295629	0.1404806	0	FALSE	0.0841023	0.0197774	0.2734657	1	FALSE	FALSE
cg20572606	0.0009347	-0.0212188	-0.0004167	0	FALSE	-0.0016879	-0.0005151	-0.0000182	0	FALSE	FALSE
cg20572650	0.0467479	-0.0063458	0.0101035	0	FALSE	0.0028971	-0.0030527	-0.0195193	0	FALSE	FALSE
cg20572816	0.0682959	0.0436885	-0.0024115	0	FALSE	0.0352343	0.0103198	0.01056	0	FALSE	FALSE
cg20572838	0.0902732	0.071909	0.015258	0	FALSE	0.0601566	0.0398976	-0.0042215	0	FALSE	FALSE
cg20572882	0.2176692	0.3600773	0.5441294	3	TRUE	-0.1249895	0.4281038	0.3537839	2	TRUE	TRUE
cg20572915	0.0091268	-0.0114639	-0.0004543	0	FALSE	-0.0003147	-0.0001779	0.0011329	0	FALSE	FALSE
cg20572918	0.1965822	0.0876154	0.0442983	0	FALSE	0.0528699	-0.0304032	-0.015283	0	FALSE	FALSE
cg20572926	0.1621674	0.0072937	0.0545893	0	FALSE	-0.0707502	0.0358917	0.0324034	0	FALSE	FALSE
cg20572931	0.0285321	-0.0111399	-0.0090869	0	FALSE	0.3855613	0.0004213	-0.0479756	1	FALSE	FALSE
cg20572993	-0.0160861	-0.0136779	-0.0136259	0	FALSE	-0.158871	0.1817753	0.0367292	0	FALSE	FALSE
cg20573041	-0.1630027	0.0971243	0.1026942	0	FALSE	-0.6217886	0.1378362	0.053964	0	FALSE	FALSE
cg20573070	0.0641834	-0.0516296	0.0059383	0	FALSE	0.1608316	0.0249324	0.0356407	0	FALSE	FALSE
cg20573095	-0.0815574	-0.0126625	0.0020363	0	FALSE	0.0125667	-0.003691	0.0000128	0	FALSE	FALSE
cg20573110	0.0858885	0.3456946	0.3326191	2	TRUE	-0.1800092	0.3822678	0.4295263	2	TRUE	TRUE
cg20573167	0.1126008	0.0086292	0.1077724	0	FALSE	0.2533704	0.0625622	0.3256572	2	TRUE	FALSE
cg20573205	-0.0094244	-0.0291937	0.0020836	0	FALSE	0.0081336	-0.0182543	0.0004529	0	FALSE	FALSE
cg20573211	0.3270809	0.1224989	0.0177333	1	FALSE	0.5579643	0.2052453	0.0060768	2	TRUE	FALSE
cg20573218	0.0152378	-0.0146189	-0.0059415	0	FALSE	0.0007607	-0.0243375	-0.0003688	0	FALSE	FALSE
cg20573242	-0.0379365	0.0091513	0.0010169	0	FALSE	0.0421982	0.0537425	-0.0174598	0	FALSE	FALSE
cg20573307	0.0664358	0.3200345	0.4615542	2	TRUE	-0.0068283	0.420347	0.4542478	2	TRUE	TRUE
cg20573360	0.5225729	0.0374557	0.4534676	2	TRUE	-0.5265805	0.1320682	0.3958163	1	FALSE	FALSE
cg20573396	0.2233349	0.1136416	0.1593357	1	FALSE	-0.1957524	0.1022766	0.0617326	0	FALSE	FALSE
cg20573562	0.4000914	0.445933	0.1280086	2	TRUE	0.1131763	0.3930561	0.0965405	1	FALSE	FALSE
cg20573616	-0.0111426	0.0957569	0.1954228	0	FALSE	0.0223238	0.1286419	-0.0070951	0	FALSE	FALSE
cg20573713	0.3113459	0.0109128	0.0341285	1	FALSE	-0.0977869	0.1390196	0.2030314	1	FALSE	FALSE
cg20573820	0.1505606	0.0221531	0.1807552	0	FALSE	-0.0095521	0.0747483	0.1509258	0	FALSE	FALSE
cg20573828	0.2959503	0.0321009	0.1680363	1	FALSE	-0.0569166	0.1356352	0.2439048	1	FALSE	FALSE
cg20573831	0.0759278	0.0110641	0.0552918	0	FALSE	-0.1122018	-0.0287498	0.0526367	0	FALSE	FALSE
cg20573855	0.0610413	0.0190946	0.011032	0	FALSE	0.0455145	-0.0207183	0.0009995	0	FALSE	FALSE
cg20573913	0.1009634	0.0242933	0.0530964	0	FALSE	0.0638936	-0.010266	0.0251913	0	FALSE	FALSE
cg20573919	0.2920198	0.1793882	-0.0164701	1	FALSE	0.0092284	0.2311515	-0.0414857	1	FALSE	FALSE
cg20573923	0.1300124	0.0473697	0.0199982	0	FALSE	0.0372205	-0.0073087	-0.0109607	0	FALSE	FALSE
cg20573931	-0.0095005	-0.0464368	0.0038557	0	FALSE	0.0209436	-0.0091823	0.1479892	0	FALSE	FALSE
cg20574018	-0.0000001	0.0052436	0.00817	0	FALSE	-0.0406288	-0.0003437	0.0018729	0	FALSE	FALSE
cg20574112	0.1099088	0.0831369	0.0653164	0	FALSE	0.0178448	0.1360949	0.0127574	0	FALSE	FALSE
cg20574153	-0.0120217	0.0257563	0.1453786	0	FALSE	-0.1461471	0.0247467	0.002935	0	FALSE	FALSE
cg20574326	-0.0207993	0.0820868	0.4030584	1	FALSE	-0.1207164	0.2222588	0.3796856	2	TRUE	FALSE
cg20574381	0.0004027	-0.0000496	-0.0016892	0	FALSE	0.0006765	-0.0002959	-0.0008481	0	FALSE	FALSE
cg20574415	-0.0732239	0.006129	-0.0215799	0	FALSE	-0.1549013	0.0075601	-0.0225527	0	FALSE	FALSE
cg20574434	-0.0167466	-0.0109972	0.0157239	0	FALSE	-0.003662	-0.0005014	-0.0083982	0	FALSE	FALSE
cg20574436	0.0083631	-0.0095183	-0.0001857	0	FALSE	0.0512695	0.0012356	0.0012221	0	FALSE	FALSE
cg20574490	0.0243189	-0.054355	0.0124776	0	FALSE	0.0421334	-0.0331095	0.0076794	0	FALSE	FALSE
cg20574493	0.1712048	0.0760546	0.1862863	0	FALSE	-0.0525805	0.0178802	0.035051	0	FALSE	FALSE
cg20574550	0.1653072	0.2955301	0.5066389	2	TRUE	-0.016676	0.3739666	0.3216188	2	TRUE	TRUE
cg20574553	0.162673	0.0603016	0.1036614	0	FALSE	-0.0256237	0.0433576	0.0376845	0	FALSE	FALSE
cg20574581	-0.0027206	0.0435995	0.2085504	1	FALSE	-0.1008013	0.0083732	0.0287112	0	FALSE	FALSE
cg20574591	-0.0195387	0.019019	0.0221836	0	FALSE	-0.2936295	-0.0193069	0.0016305	0	FALSE	FALSE
cg20574648	0.0143727	0.0061227	0.0016131	0	FALSE	-0.0915486	0.0050071	0.0968198	0	FALSE	FALSE
cg20574650	0.4032669	0.4298526	0.4046735	3	TRUE	0.2647722	0.5680766	0.1119368	2	TRUE	TRUE
cg20574687	0.0315474	-0.0467453	0.0109169	0	FALSE	0.002799	-0.0138087	-0.005674	0	FALSE	FALSE
cg20574732	0.3974807	0.00081	0.2034125	2	TRUE	-0.0103886	0.0964528	0.2273526	1	FALSE	FALSE
cg20574757	0.1983153	0.0852714	0.0172327	0	FALSE	0.4308774	0.0351135	0.0812454	1	FALSE	FALSE
cg20574900	0.6398884	0.0258006	-0.0002503	1	FALSE	0.560403	0.07446	-0.0001665	1	FALSE	FALSE
cg20574949	0.4616561	0.2198658	0.0238075	2	TRUE	0.638081	0.47249	0.0067542	2	TRUE	TRUE
cg20574981	0.0044463	0.0180302	-0.0345443	0	FALSE	0.0070609	0.1007064	0.1869218	0	FALSE	FALSE
cg20575173	0.0848038	0.0926677	-0.0087353	0	FALSE	0.075098	0.0562497	-0.0003135	0	FALSE	FALSE
cg20575176	0.0509785	0.0016985	0.0379466	0	FALSE	0.1942958	-0.001259	0.0199639	0	FALSE	FALSE
cg20575191	0.0432124	0.2598563	0.2534822	2	TRUE	-0.5017174	0.1831009	0.0507598	0	FALSE	FALSE
cg20575196	-0.0130166	-0.0210304	0.0003513	0	FALSE	-0.0093162	0.0086151	0.0275693	0	FALSE	FALSE
cg20575224	0.1060338	0.0064808	0.2235761	1	FALSE	0.0699193	0.0664604	0.2324515	1	FALSE	FALSE
cg20575254	0.1957941	0.0098359	0.0030969	0	FALSE	-0.0730144	0.0108816	-0.000386	0	FALSE	FALSE
cg20575261	-0.1481547	0.0696081	0.2232438	1	FALSE	-0.1624642	0.0030861	-0.0209232	0	FALSE	FALSE
cg20575269	0.1675644	0.0184721	0.3087258	1	FALSE	-0.1925701	0.2458026	0.2607546	2	TRUE	FALSE
cg20575277	-0.0781374	0.0079203	0.0077065	0	FALSE	-0.0429114	0.0000778	-0.0083324	0	FALSE	FALSE
cg20575288	0.0349666	0.0005125	0.003096	0	FALSE	0.3015521	-0.0012427	-0.0052162	1	FALSE	FALSE
cg20575323	-0.0421885	0.0027232	0.0350384	0	FALSE	0.1487279	0.0476361	0.1635254	0	FALSE	FALSE
cg20575414	-0.0127882	0.0289301	0.041034	0	FALSE	0.0198924	0.1760974	0.0068336	0	FALSE	FALSE
cg20575468	-0.0024161	-0.0028926	-0.0036071	0	FALSE	-0.0275653	-0.0178686	-0.0391977	0	FALSE	FALSE
cg20575490	0.1543059	0.1804478	0.3557884	1	FALSE	0.0185874	0.2722089	0.1533061	1	FALSE	FALSE
cg20575705	0.0046116	0.0166631	0.1735489	0	FALSE	-0.2697969	0.0833705	0.1187947	0	FALSE	FALSE
cg20575761	0.6063626	-0.0539749	0.0164124	1	FALSE	0.7419231	0.1938634	0.0430104	1	FALSE	FALSE
cg20575762	-0.0032256	0.0122178	0.0151632	0	FALSE	0.2959437	0.0085394	0.0059383	1	FALSE	FALSE
cg20575845	0.1033031	-0.0335802	0.0216447	0	FALSE	-0.0395692	0.0001862	0.0014909	0	FALSE	FALSE
cg20575848	0.5038569	0.3466416	0.0272726	2	TRUE	0.5343188	0.4292806	0.0131444	2	TRUE	TRUE
cg20575856	-0.0298422	0.0004327	-0.0039597	0	FALSE	-0.0603257	0.0006764	0.01925	0	FALSE	FALSE
cg20575909	-0.0196003	0.1865001	0.2669027	1	FALSE	-0.1521764	0.1727321	0.2061013	1	FALSE	FALSE
cg20576002	0.0925326	0.1181179	0.0814436	0	FALSE	-0.0195928	0.0547583	0.0060541	0	FALSE	FALSE
cg20576023	0.0753428	0.0021562	0.0147047	0	FALSE	0.0687766	-0.0038797	0.0076456	0	FALSE	FALSE
cg20576064	0.1489788	0.1243743	0.3361636	1	FALSE	0.2923632	0.1718014	0.22677	2	TRUE	FALSE
cg20576068	0.0179446	-0.0147302	0.0008439	0	FALSE	0.0160558	0.0009322	-0.0004988	0	FALSE	FALSE
cg20576075	0.0288001	-0.0033893	0.0048857	0	FALSE	0.2633094	0.0390712	-0.0043003	1	FALSE	FALSE
cg20576094	0.0591517	0.1331483	0.1056567	0	FALSE	0.1683015	0.1519009	0.01003	0	FALSE	FALSE
cg20576140	-0.0115332	0.0496823	0.0363593	0	FALSE	-0.1152241	0.0378437	-0.0002622	0	FALSE	FALSE
cg20576153	0.0986542	0.0556473	0.037836	0	FALSE	0.4004235	0.3526457	0.0388848	2	TRUE	FALSE
cg20576155	0.0965288	0.0806949	0.0433439	0	FALSE	-0.0783503	0.0011509	-0.0002099	0	FALSE	FALSE
cg20576160	-0.1965963	-0.0254454	0.0024555	0	FALSE	-0.0011535	-0.0008293	-0.0001669	0	FALSE	FALSE
cg20576162	-0.035899	-0.004651	0.0005362	0	FALSE	-0.0499728	-0.0012266	-0.0663925	0	FALSE	FALSE
cg20576195	0.2075205	0.0470425	0.0439726	1	FALSE	-0.1095312	0.1213463	0.3506893	1	FALSE	FALSE
cg20576212	-0.2008548	0.0234011	0.1237675	0	FALSE	-0.4969339	0.1065367	0.0369033	0	FALSE	FALSE
cg20576243	0.2933048	0.0787178	0.1765668	1	FALSE	-0.2598557	0.2206588	0.0736216	1	FALSE	FALSE
cg20576264	0.2327272	0.09274	0.0458957	1	FALSE	0.0546442	0.2206306	0.1248063	1	FALSE	FALSE
cg20576272	0.0490273	0.0024654	0.0128648	0	FALSE	-0.0101476	-0.0004855	0.0000886	0	FALSE	FALSE
cg20576319	0.0103508	0.0860205	0.3061254	1	FALSE	-0.0218735	0.0550348	0.2479066	1	FALSE	FALSE
cg20576322	-0.032894	-0.0133819	-0.0144354	0	FALSE	0.0026747	0.0015031	-0.0056396	0	FALSE	FALSE
cg20576328	0.0691531	0.0304821	-0.0073343	0	FALSE	-0.2665248	0.0002107	-0.0019629	0	FALSE	FALSE
cg20576349	0.0157098	0.0050787	0.0020213	0	FALSE	0.0621249	-0.017402	0.0000988	0	FALSE	FALSE
cg20576363	0.2002473	0.5157878	0.1059321	2	TRUE	0.4150821	0.4515482	0.037884	2	TRUE	TRUE
cg20576393	-0.1121698	0.0573951	0.0303485	0	FALSE	-0.1122789	0.0055193	0.017925	0	FALSE	FALSE
cg20576401	0.2456895	0.3539106	0.0521955	2	TRUE	0.6125158	0.3348937	-0.0047298	2	TRUE	TRUE
cg20576443	0.2043518	0.0745327	0.0396714	1	FALSE	-0.0407759	-0.0019793	0.0776103	0	FALSE	FALSE
cg20576499	-0.0241316	0.0000046	-0.0030737	0	FALSE	-0.0250008	-0.0043899	0.0073124	0	FALSE	FALSE
cg20576510	0.2533134	-0.0192126	0.1979187	1	FALSE	-0.0877521	0.0840219	0.421918	1	FALSE	FALSE
cg20576539	-0.0952624	-0.0033175	-0.0103498	0	FALSE	0.0479964	0.0004558	-0.0023162	0	FALSE	FALSE
cg20576578	0.5960877	0.2517231	0.4378707	3	TRUE	0.1152375	0.1196306	0.0013165	0	FALSE	FALSE
cg20576597	-0.0080767	-0.0072182	-0.000638	0	FALSE	0.000585	-0.0126268	-0.0239232	0	FALSE	FALSE
cg20576726	0.0230049	0.0212537	0.1530474	0	FALSE	-0.0278523	0.0583094	0.033801	0	FALSE	FALSE
cg20576825	-0.0265609	0.2548081	0.0450458	1	FALSE	0.1227875	0.3815264	0.0217515	1	FALSE	FALSE
cg20576896	0.0539627	0.1451751	0.1585471	0	FALSE	-0.3719578	0.2107736	0.0621967	1	FALSE	FALSE
cg20576928	0.1157981	-0.0195891	-0.0031064	0	FALSE	-0.3200491	0.0245307	0.3688793	1	FALSE	FALSE
cg20576936	0.1217768	0.0605782	0.1750607	0	FALSE	-0.1805214	0.0665262	0.1711153	0	FALSE	FALSE
cg20576955	-0.0395323	0.0095145	0.0283362	0	FALSE	0.3232888	0.0957918	0.1106637	1	FALSE	FALSE
cg20576989	-0.1255495	0.0471538	0.1537081	0	FALSE	0.0755339	0.2485434	0.0565317	1	FALSE	FALSE
cg20577019	0.1284539	0.0011991	-0.0003776	0	FALSE	0.0283273	-0.0009844	0.0051282	0	FALSE	FALSE
cg20577027	0.0276204	0.1018883	0.1232878	0	FALSE	0.1033839	-0.0110057	0.048785	0	FALSE	FALSE
cg20577039	-0.0171276	0.0351019	0.0690688	0	FALSE	-0.3955322	0.0939221	0.0093782	0	FALSE	FALSE
cg20577142	-0.0002499	-0.0068674	-0.0071686	0	FALSE	0.0180212	-0.0038486	-0.0007283	0	FALSE	FALSE
cg20577165	0.1998626	0.0793224	0.6000538	1	FALSE	0.005488	-0.0280085	-0.0038239	0	FALSE	FALSE
cg20577190	0.1230547	0.5200145	0.2679425	2	TRUE	-0.1604142	0.4778001	-0.0024457	1	FALSE	FALSE
cg20577205	-0.0400574	-0.0126126	0.0013292	0	FALSE	-0.0206293	0.0031334	-0.0026172	0	FALSE	FALSE
cg20577307	-0.0498096	0.0898237	0.0067443	0	FALSE	0.0628693	0.0920158	0.0770722	0	FALSE	FALSE
cg20577328	-0.0060681	-0.0237135	-0.0084108	0	FALSE	-0.0259062	0.0001477	0.0008922	0	FALSE	FALSE
cg20577333	0.2093663	0.0609231	0.1896892	1	FALSE	0.0045999	0.0026867	0.0092437	0	FALSE	FALSE
cg20577360	-0.025238	-0.0019541	0.0002828	0	FALSE	-0.0766416	-0.0014158	0.0007498	0	FALSE	FALSE
cg20577468	-0.000433	0.0201567	0.0586361	0	FALSE	-0.3010365	0.0119233	0.0469383	0	FALSE	FALSE
cg20577477	-0.0167606	-0.0212042	0.0059963	0	FALSE	-0.0025115	-0.0061005	0.0131341	0	FALSE	FALSE
cg20577479	0.8096913	0.1679448	0.3334866	2	TRUE	0.080198	0.3780489	0.1118024	1	FALSE	FALSE
cg20577535	-0.0024483	-0.0000396	-0.0011016	0	FALSE	-0.004837	-0.0000698	0.0075916	0	FALSE	FALSE
cg20577538	-0.2476013	0.0921105	0.1332545	0	FALSE	0.1515843	0.0025758	0.0249465	0	FALSE	FALSE
cg20577572	0.0710649	0.0225071	0.0008888	0	FALSE	-0.2553835	0.00655	-0.0002944	0	FALSE	FALSE
cg20577630	-0.0394588	-0.0016712	0.0173588	0	FALSE	0.2018751	0.0000672	-0.0108809	1	FALSE	FALSE
cg20577663	0.0051481	-0.0020101	-0.0068005	0	FALSE	-0.0021577	-0.0237905	0.0009452	0	FALSE	FALSE
cg20577747	0.0152695	-0.0024389	-0.0059881	0	FALSE	0.0000094	0.0007423	-0.0804575	0	FALSE	FALSE
cg20577761	-0.0338196	0.0401863	0.0394012	0	FALSE	-0.0683496	0.0438196	-0.0076151	0	FALSE	FALSE
cg20577765	-0.1653933	0.0406412	0.0195072	0	FALSE	-0.2124892	-0.0110568	-0.1492749	0	FALSE	FALSE
cg20577878	0.0570545	0.0095613	0.0022638	0	FALSE	-0.1810205	0.0264767	0.008383	0	FALSE	FALSE
cg20577905	-0.0053734	-0.0014557	-0.014229	0	FALSE	-0.0903449	-0.004542	-0.0023815	0	FALSE	FALSE
cg20577914	0.1587761	-0.0099605	0.0362693	0	FALSE	0.132683	0.0081697	0.0944686	0	FALSE	FALSE
cg20578155	-0.0264617	0.0605668	0.020663	0	FALSE	-0.0977672	0.0591136	0.0358102	0	FALSE	FALSE
cg20578159	0.222294	0.2305718	0.271774	3	TRUE	-0.0283164	0.256835	0.428089	2	TRUE	TRUE
cg20578258	-0.0052707	0.0072409	0.0226793	0	FALSE	0.1587525	0.0004612	0.0009815	0	FALSE	FALSE
cg20578356	0.0331423	0.289502	0.2149811	2	TRUE	0.1432466	0.3633946	-0.0125402	1	FALSE	FALSE
cg20578376	0.0094805	-0.0608513	0.0020731	0	FALSE	-0.0368214	0.0054472	0.0106454	0	FALSE	FALSE
cg20578405	-0.0134976	0.0000244	0.0001304	0	FALSE	-0.0822152	0.0012857	0.004511	0	FALSE	FALSE
cg20578417	0.0233803	0.1095424	0.0490852	0	FALSE	0.1041913	0.0958356	0.026794	0	FALSE	FALSE
cg20578501	0.1208206	0.0266538	0.1381848	0	FALSE	0.107703	0.2776405	0.1558262	1	FALSE	FALSE
cg20578532	0.2900788	0.0933499	0.2135009	2	TRUE	-0.0386533	0.0820907	0.2157772	1	FALSE	FALSE
cg20578612	-0.0149034	0.1386304	0.0485135	0	FALSE	-0.0505724	0.0492166	-0.0053249	0	FALSE	FALSE
cg20578660	0.02635	0.0193371	-0.0000935	0	FALSE	-0.2242419	0.0204201	0.0058117	0	FALSE	FALSE
cg20578688	0.5059076	0.090139	0.0685446	1	FALSE	-0.0971531	0.183746	0.183914	0	FALSE	FALSE
cg20578731	0.0972362	0.0646076	-0.0825633	0	FALSE	-0.1080598	0.0262764	0.0065481	0	FALSE	FALSE
cg20578739	-0.0507444	0.16168	0.0642524	0	FALSE	-0.0003388	0.2279513	0.0974035	1	FALSE	FALSE
cg20578779	-0.1341601	0.0505053	0.0726426	0	FALSE	0.027164	0.0587114	0.0275653	0	FALSE	FALSE
cg20578780	0.2279971	0.0129145	-0.0036828	1	FALSE	0.5775098	-0.0073687	0.0042472	1	FALSE	FALSE
cg20578783	0.5421477	0.3731085	0.1568264	2	TRUE	0.3411344	0.4259558	0.0940916	2	TRUE	TRUE
cg20578893	-0.1198822	0.1061661	0.3075736	1	FALSE	0.2516992	0.1570186	0.2090425	2	TRUE	FALSE
cg20579054	0.0275913	-0.0399422	0.0324457	0	FALSE	-0.002252	0.0053914	0.0073838	0	FALSE	FALSE
cg20579065	0.6621355	0.4590468	0.1558009	2	TRUE	0.2403846	0.4850631	0.1040556	2	TRUE	TRUE
cg20579173	0.1381082	0.0000297	0.0023088	0	FALSE	-0.1406222	-0.0006431	0.0000298	0	FALSE	FALSE
cg20579480	-0.0727778	-0.0018515	-0.0108375	0	FALSE	0.0565921	-0.0028617	0.0109572	0	FALSE	FALSE
cg20579564	0.0202067	0.0307435	0.0568595	0	FALSE	-0.0759051	0.0202005	0.0435831	0	FALSE	FALSE
cg20579673	0.0004635	-0.0124344	0.0022193	0	FALSE	-0.0009705	-0.002313	-0.0007577	0	FALSE	FALSE
cg20579731	0.098263	0.0528896	0.011608	0	FALSE	-0.0000711	0.03418	0.0024314	0	FALSE	FALSE
cg20579886	0.2539025	0.0973816	0.0838609	1	FALSE	-0.4586295	-0.0018326	-0.0067787	0	FALSE	FALSE
cg20579926	-0.1436318	0.0375244	0.0039665	0	FALSE	0.0555652	0.1912379	-0.0441578	0	FALSE	FALSE
cg20579990	-0.2280283	0.0116529	0.0235791	0	FALSE	0.028043	0.000399	-0.0024779	0	FALSE	FALSE
cg20580026	0.0128425	0.0055391	0.017668	0	FALSE	0.1897354	0.0119347	0.0421472	0	FALSE	FALSE
cg20580088	0.0002942	0.000496	0.0003851	0	FALSE	-0.0304531	0.0014756	0.0149163	0	FALSE	FALSE
cg20580127	0.1225609	0.130459	0.1516161	0	FALSE	-0.111253	0.0222051	0.049938	0	FALSE	FALSE
cg20580177	0.003411	0.0166955	-0.0306476	0	FALSE	-0.0018517	0.0526571	-0.0086123	0	FALSE	FALSE
cg20580245	0.3695321	0.143842	0.0230628	1	FALSE	0.2005398	0.3741679	0.0319959	2	TRUE	FALSE
cg20580294	-0.0126779	0.0101645	0.0453381	0	FALSE	-0.0490813	0.0061362	0.0233812	0	FALSE	FALSE
cg20580350	-0.1649058	0.0032852	0.0025217	0	FALSE	0.1363261	-0.0088194	-0.0260538	0	FALSE	FALSE
cg20580475	0.013768	0.0041915	0.0012899	0	FALSE	-0.0026144	0.0005923	-0.0002987	0	FALSE	FALSE
cg20580508	0.0036673	0.3498447	0.2616872	2	TRUE	-0.1039002	0.5840747	0.359643	2	TRUE	TRUE
cg20580524	0.1627782	0.2429137	0.4869448	2	TRUE	-0.0613094	0.0817087	0.1657604	0	FALSE	FALSE
cg20580557	0.6184336	0.4545184	0.3223508	3	TRUE	0.741636	0.5515141	0.1945251	2	TRUE	TRUE
cg20580655	0.3275515	0.0753866	-0.0308902	1	FALSE	0.5656029	0.5124615	-0.0592464	2	TRUE	FALSE
cg20580779	0.2444976	-0.0014704	0.0118741	1	FALSE	0.007042	-0.0044114	0.0062308	0	FALSE	FALSE
cg20580788	0.1514762	0.0053107	0.0066621	0	FALSE	0.0364933	0.0028208	0.0114858	0	FALSE	FALSE
cg20580833	0.0269206	0.010323	0.0002631	0	FALSE	-0.0020785	-0.019194	-0.0073993	0	FALSE	FALSE
cg20580946	0.4918866	0.1421129	0.111409	1	FALSE	0.0449237	0.021642	-0.0254152	0	FALSE	FALSE
cg20580985	-0.0152818	0.0001269	0.0026298	0	FALSE	0.1267801	0.0250437	0.0229488	0	FALSE	FALSE
cg20581021	0.2432906	0.0058663	0.1326548	1	FALSE	-0.0038786	0.073944	0.1316006	0	FALSE	FALSE
cg20581032	0.0550726	0.1172987	0.0534657	0	FALSE	-0.4058721	0.0925938	0.0630087	0	FALSE	FALSE
cg20581070	0.2430631	0.0402468	0.1511432	1	FALSE	-0.1340491	0.1016388	0.1829283	0	FALSE	FALSE
cg20581146	-0.0312889	0.2384127	0.145549	1	FALSE	0.1263363	0.1795296	0.0612675	0	FALSE	FALSE
cg20581176	0.024402	-0.0070975	0.0162501	0	FALSE	-0.0815214	0.0062598	0.0030163	0	FALSE	FALSE
cg20581250	0.506172	0.5004793	0.0685398	2	TRUE	0.3167399	0.5054706	0.0826647	2	TRUE	TRUE
cg20581322	0.298632	0.4325248	0.49306	3	TRUE	0.0159223	0.4491672	0.4218893	2	TRUE	TRUE
cg20581357	0.4557436	0.0678396	0.321373	2	TRUE	0.0093302	0.1575911	0.2493768	1	FALSE	FALSE
cg20581403	0.0026025	0.0073808	0.0251623	0	FALSE	0.1120054	0.002672	0.0256528	0	FALSE	FALSE
cg20581417	-0.1079672	0.0490254	-0.0023555	0	FALSE	-0.1419297	-0.009804	-0.0255677	0	FALSE	FALSE
cg20581550	0.0371515	-0.013328	-0.0140143	0	FALSE	-0.1899499	0.001221	-0.0043412	0	FALSE	FALSE
cg20581632	0.0583339	0.1030786	0.0152817	0	FALSE	0.0544776	0.0710153	0.0124486	0	FALSE	FALSE
cg20581674	-0.0133784	-0.0010247	0.0459993	0	FALSE	-0.2467675	0.0002405	0.0209253	0	FALSE	FALSE
cg20581874	0.167426	0.2607234	0.1395281	1	FALSE	0.6764814	0.3238144	0.0182148	2	TRUE	FALSE
cg20581967	0.0003654	-0.0012063	0.0001994	0	FALSE	0.0264302	0.0000092	0.0004907	0	FALSE	FALSE
cg20581984	0.3487514	0.2745236	0.0125013	2	TRUE	0.2208313	0.3154836	0.0338648	2	TRUE	TRUE
cg20582036	0.1140028	0.134995	-0.00001	0	FALSE	-0.1436119	0.0333161	-0.0000356	0	FALSE	FALSE
cg20582089	-0.0142245	0.0669247	0.0400266	0	FALSE	-0.0605553	0.0951267	0.1017347	0	FALSE	FALSE
cg20582188	0.0106543	-0.0151006	0.0067444	0	FALSE	-0.1894557	0.0014597	-0.0168793	0	FALSE	FALSE
cg20582388	0.0100203	0.0099171	0.0730317	0	FALSE	-0.1456815	0.235735	0.0763173	1	FALSE	FALSE
cg20582529	0.2642041	0.0665996	0.1242249	1	FALSE	0.0163254	0.0069221	-0.0093806	0	FALSE	FALSE
cg20582588	0.5514831	0.5408235	0.2759729	3	TRUE	0.2485167	0.5508304	0.3628762	3	TRUE	TRUE
cg20582655	0.030411	-0.0179786	-0.0820635	0	FALSE	-0.1547443	-0.0092347	-0.0036293	0	FALSE	FALSE
cg20582745	0.2849803	0.092065	0.1896344	1	FALSE	0.034872	0.0711697	0.0268558	0	FALSE	FALSE
cg20582779	0.3577472	0.1824807	0.1039923	1	FALSE	0.1710049	0.0363075	-0.0020729	0	FALSE	FALSE
cg20582800	0.2072368	-0.0171726	0.0000901	1	FALSE	0.0015386	0.0004751	0.0023127	0	FALSE	FALSE
cg20582814	0.1244082	0.0384115	0.0732923	0	FALSE	-0.0579986	-0.0030189	0.0003374	0	FALSE	FALSE
cg20582875	-0.0264117	-0.0029057	0.0089763	0	FALSE	0.0872898	-0.0255144	0.0021127	0	FALSE	FALSE
cg20582976	-0.105299	0.0085799	-0.0096251	0	FALSE	0.3260411	-0.0008357	0.0122925	1	FALSE	FALSE
cg20582984	0.0438554	0.1989787	0.0973417	0	FALSE	-0.3640389	0.3465262	0.2754713	2	TRUE	FALSE
cg20583016	0.0118004	-0.0027664	0.0017533	0	FALSE	0.1348528	-0.0052541	0.0201513	0	FALSE	FALSE
cg20583060	-0.013165	-0.0467871	0.0002844	0	FALSE	-0.0000655	-0.0016027	0.0163914	0	FALSE	FALSE
cg20583073	0.0076809	-0.0161295	0.0012366	0	FALSE	0.3767594	-0.0099399	-0.0028723	1	FALSE	FALSE
cg20583095	-0.0401344	-0.0100223	0.0608781	0	FALSE	-0.0202791	0.0873556	0.0560855	0	FALSE	FALSE
cg20583151	-0.0293108	0.0010934	-0.0163917	0	FALSE	0.0068122	0.0097004	0.0305336	0	FALSE	FALSE
cg20583316	-0.1830103	-0.000281	-0.0000553	0	FALSE	0.1749413	0.0081339	0.0210805	0	FALSE	FALSE
cg20583374	0.154568	0.000888	0.0345965	0	FALSE	-0.0881402	-0.0095274	-0.0111008	0	FALSE	FALSE
cg20583430	0.236718	0.0098523	0.0271705	1	FALSE	0.4328397	0.0413926	0.073129	1	FALSE	FALSE
cg20583432	0.0988255	0.0025861	-0.0006152	0	FALSE	0.0986294	0.0016708	0.0011911	0	FALSE	FALSE
cg20583521	0.0138826	0.050947	-0.068371	0	FALSE	0.0309547	0.2061695	0.0151828	1	FALSE	FALSE
cg20583640	0.013327	0.026885	-0.0130386	0	FALSE	-0.2131578	-0.0159911	0.032476	0	FALSE	FALSE
cg20583679	-0.0042618	-0.0103182	-0.0071354	0	FALSE	0.0148439	-0.0071345	-0.0034053	0	FALSE	FALSE
cg20583714	0.0485312	0.1074151	0.1218732	0	FALSE	0.0023444	-0.0207196	-0.0589542	0	FALSE	FALSE
cg20583781	0.3731458	0.0034031	0.0311119	1	FALSE	0.594768	-0.0353251	0.0039266	1	FALSE	FALSE
cg20583782	0.4375724	0.3215176	0.1838466	2	TRUE	-0.2310121	0.401973	0.2163048	2	TRUE	TRUE
cg20583797	0.3343104	0.1432492	0.2191925	2	TRUE	0.3602594	0.2686008	0.1248355	2	TRUE	TRUE
cg20583816	0.2369085	-0.0011071	0.104658	1	FALSE	0.0083104	-0.0066884	0.1109935	0	FALSE	FALSE
cg20583833	0.0889775	-0.0133016	0.0110153	0	FALSE	0.0109249	-0.02336	0.0049957	0	FALSE	FALSE
cg20583868	0.1489076	0.1262127	0.0320931	0	FALSE	-0.0290872	0.1361251	0.0181488	0	FALSE	FALSE
cg20583872	-0.0053518	-0.0435839	0.0044479	0	FALSE	-0.0111415	-0.0051043	0.0346559	0	FALSE	FALSE
cg20583930	-0.0204362	-0.0072155	0.0265044	0	FALSE	-0.07712	-0.0289323	-0.0092624	0	FALSE	FALSE
cg20583942	0.0016513	0.1592357	0.3163408	1	FALSE	-0.0554748	0.1544823	-0.0026417	0	FALSE	FALSE
cg20583945	0.2378191	0.4103131	0.3333901	3	TRUE	-0.1666123	0.3748935	0.3635375	2	TRUE	TRUE
cg20583990	0.1330989	0.1361676	0.2510244	1	FALSE	-0.0948873	0.0000203	-0.0000891	0	FALSE	FALSE
cg20584011	0.1589573	0.0132119	0.0613624	0	FALSE	0.2675972	0.0409059	0.062862	1	FALSE	FALSE
cg20584085	0.7313621	0.2410063	0.1659537	2	TRUE	0.4428215	0.3648458	-0.0998258	2	TRUE	TRUE
cg20584157	-0.0156584	-0.0358086	0.0082016	0	FALSE	-0.0341806	-0.0000992	0.0006495	0	FALSE	FALSE
cg20584198	-0.0151412	0.0517048	0.0019481	0	FALSE	-0.05703	0.0009154	0.0558174	0	FALSE	FALSE
cg20584203	-0.0235529	-0.0258374	-0.0056096	0	FALSE	0.0969623	0.0597054	0.0025517	0	FALSE	FALSE
cg20584391	0.3285707	0.276589	0.2735352	3	TRUE	0.4319214	0.3402466	0.2232162	3	TRUE	TRUE
cg20584415	-0.0024438	0.0191989	-0.0030475	0	FALSE	-0.0008359	0.0099887	0.0007421	0	FALSE	FALSE
cg20584474	0.0898671	0.0816096	0.2870773	1	FALSE	-0.0256394	0.1641433	0.4227476	1	FALSE	FALSE
cg20584479	0.0762836	0.3670826	0.1195053	1	FALSE	0.2127688	0.0468324	0.0147414	1	FALSE	FALSE
cg20584484	0.3859043	0.041648	0.1368088	1	FALSE	0.0104751	0.0757584	-0.0015147	0	FALSE	FALSE
cg20584508	0.5235556	0.1318367	0.182389	1	FALSE	0.8729722	0.2093074	0.0132311	2	TRUE	FALSE
cg20584555	-0.0023522	-0.0221806	-0.0047629	0	FALSE	-0.1791417	-0.0131068	-0.0097041	0	FALSE	FALSE
cg20584566	0.0444276	0.1621588	0.0114362	0	FALSE	0.058143	0.0041981	0.0120955	0	FALSE	FALSE
cg20584679	0.3460298	0.1052975	0.3105854	2	TRUE	-0.0716777	0.1220848	0.1637863	0	FALSE	FALSE
cg20584712	-0.0002351	-0.0036417	0.0012599	0	FALSE	-0.0222411	-0.0135478	-0.0106997	0	FALSE	FALSE
cg20584732	-0.0075633	0.1514406	0.0315936	0	FALSE	0.0322741	-0.0221488	-0.0113285	0	FALSE	FALSE
cg20584787	0.00424	-0.0004014	0.0035263	0	FALSE	0.0226757	0.0016892	-0.0007107	0	FALSE	FALSE
cg20584801	0.1725774	-0.0047968	-0.0004033	0	FALSE	0.1253642	-0.0017764	0.0010281	0	FALSE	FALSE
cg20584831	-0.0179425	0.1220897	0.1004679	0	FALSE	-0.1504129	0.0159564	0.0048424	0	FALSE	FALSE
cg20584841	0.0042276	0.0022237	0.0066369	0	FALSE	0.063205	0.0005789	-0.0016589	0	FALSE	FALSE
cg20584847	0.3402092	0.1351074	0.1350494	1	FALSE	0.1246934	0.0482952	0.0163136	0	FALSE	FALSE
cg20584874	0.2593831	0.1203821	0.3025164	2	TRUE	0.023551	0.0959805	0.1663795	0	FALSE	FALSE
cg20584899	0.0381119	0.0880342	0.2562864	1	FALSE	-0.0004568	0.002603	0.0030279	0	FALSE	FALSE
cg20584905	-0.1239867	-0.0288267	0.0019836	0	FALSE	-0.0467323	0.0122806	0.0040538	0	FALSE	FALSE
cg20584918	0.4006757	0.2766077	0.0891082	2	TRUE	-0.1639778	0.3344671	0.0935457	1	FALSE	FALSE
cg20584925	0.0507976	0.137152	0.126279	0	FALSE	0.0319341	0.1020609	-0.0016393	0	FALSE	FALSE
cg20584926	0.1892347	0.0713558	0.2119687	1	FALSE	-0.0196757	0.3567247	0.2764738	2	TRUE	FALSE
cg20584932	-0.234179	0.1054131	0.0970326	0	FALSE	-0.2527556	0.2392288	0.0547489	1	FALSE	FALSE
cg20584961	0.0835347	-0.0056354	0.0037394	0	FALSE	-0.0332944	0.0045749	0.0067378	0	FALSE	FALSE
cg20584966	0.1486196	0.0435103	-0.0014044	0	FALSE	0.1476061	0.0745008	0.0316395	0	FALSE	FALSE
cg20585033	0.2072725	0.0569682	0.0552865	1	FALSE	-0.1811039	-0.0150673	-0.0107993	0	FALSE	FALSE
cg20585038	0.6314413	-0.0274117	0.1370472	1	FALSE	0.1991691	0.2022884	0.2122197	2	TRUE	FALSE
cg20585088	0.0372423	-0.015405	-0.0064529	0	FALSE	0.1330195	-0.0124939	0.0050107	0	FALSE	FALSE
cg20585177	0.0304215	0.1327648	0.1682217	0	FALSE	-0.0175257	0.2216358	-0.0412895	1	FALSE	FALSE
cg20585185	0.1054647	-0.0096703	-0.0145191	0	FALSE	0.0642558	-0.0003495	0.006375	0	FALSE	FALSE
cg20585208	-0.0548557	0.1239066	0.0988166	0	FALSE	0.047452	0.0974056	0.0961255	0	FALSE	FALSE
cg20585358	-0.0286853	0.1996973	0.3924657	1	FALSE	0.3169758	0.4370259	0.2582675	3	TRUE	FALSE
cg20585500	0.0105184	0.0000133	-0.0065088	0	FALSE	-0.0207807	0.0015436	-0.028671	0	FALSE	FALSE
cg20585530	0.0608538	-0.0126928	0.0207885	0	FALSE	-0.0080839	0.0041022	0.0250875	0	FALSE	FALSE
cg20585576	0.1158752	0.1200376	0.009426	0	FALSE	0.0874343	0.0313362	0.0056219	0	FALSE	FALSE
cg20585645	0.1012098	0.1520188	0.0097659	0	FALSE	-0.3503346	0.0258654	-0.0000324	0	FALSE	FALSE
cg20585650	0.0085585	-0.0510548	-0.0000719	0	FALSE	0.0126348	-0.0506112	-0.0377993	0	FALSE	FALSE
cg20585659	0.3310814	0.326779	0.1270324	2	TRUE	0.5589621	0.3919871	0.2441146	3	TRUE	TRUE
cg20585676	0.0193463	-0.0312165	0.0005695	0	FALSE	-0.0027176	0.0002431	-0.0149781	0	FALSE	FALSE
cg20585768	-0.023102	0.00067	0.0277317	0	FALSE	-0.0011015	0.0025572	0.0376689	0	FALSE	FALSE
cg20585792	0.0895977	0.1416093	0.2498614	1	FALSE	-0.1554604	0.0075562	0.0158781	0	FALSE	FALSE
cg20585830	-0.0659586	-0.0092202	0.0151695	0	FALSE	0.0685636	-0.0031494	0.009693	0	FALSE	FALSE
cg20585869	-0.1133197	0.0277319	-0.0009034	0	FALSE	0.0241374	-0.0016062	0.001032	0	FALSE	FALSE
cg20586051	0.0684266	0.004227	0.0091139	0	FALSE	0.1156134	0.000108	-0.0019806	0	FALSE	FALSE
cg20586076	0.1674673	-0.0097707	0.0182088	0	FALSE	-0.0059664	0.0069801	0.051911	0	FALSE	FALSE
cg20586124	0.4426863	-0.0429738	0.0546992	1	FALSE	0.3574267	0.2581791	0.0557721	2	TRUE	FALSE
cg20586163	-0.0737606	0.0145956	0.0124406	0	FALSE	0.0039674	0.0052679	0.0032674	0	FALSE	FALSE
cg20586169	-0.0014035	-0.0003143	0.0039902	0	FALSE	-0.0492156	-0.0000726	-0.0046454	0	FALSE	FALSE
cg20586191	0.1752336	0.0133165	0.0133247	0	FALSE	-0.1315043	0.0007634	-0.0009911	0	FALSE	FALSE
cg20586210	0.6259964	0.5198315	0.3339851	3	TRUE	0.4677515	0.5778863	0.2798276	3	TRUE	TRUE
cg20586280	-0.0571007	0.1668538	0.2272288	1	FALSE	0.0337747	0.2918097	0.1657464	1	FALSE	FALSE
cg20586334	0.1862366	0.1918906	0.1019949	0	FALSE	0.035628	0.0278527	0.0206858	0	FALSE	FALSE
cg20586397	0.0531034	0.0997665	0.046898	0	FALSE	-0.0000104	-0.0038273	0.0009	0	FALSE	FALSE
cg20586431	0.1535663	0.1292611	0.0638302	0	FALSE	-0.2476954	0.2983169	0.053531	1	FALSE	FALSE
cg20586531	0.0345011	-0.0614702	0.0244206	0	FALSE	-0.4002583	0.127288	0.1330001	0	FALSE	FALSE
cg20586607	0.7641594	0.2077917	0.0626121	2	TRUE	0.2085629	0.1737056	0.1205786	1	FALSE	FALSE
cg20586654	0.344358	0.2741906	0.1268877	2	TRUE	0.0574992	-0.0017871	0.0024087	0	FALSE	FALSE
cg20586674	-0.0000753	0.0027777	-0.0003023	0	FALSE	-0.0679347	0.0018688	0.0453606	0	FALSE	FALSE
cg20586676	-0.240272	-0.0122165	-0.001404	0	FALSE	-0.1501523	0.0309266	0.0839728	0	FALSE	FALSE
cg20586895	-0.0000569	-0.0016675	0.0079729	0	FALSE	0.001288	0.0016109	-0.0033255	0	FALSE	FALSE
cg20586900	0.2326061	0.0681907	0.0922502	1	FALSE	0.0025731	0.0881918	0.1224574	0	FALSE	FALSE
cg20586947	0.1380836	0.00144	0.0015161	0	FALSE	0.1215498	-0.0028092	0.0153968	0	FALSE	FALSE
cg20586971	0.1085994	0.0084991	0.1324253	0	FALSE	0.4648068	0.2070373	0.1217184	2	TRUE	FALSE
cg20586996	0.1508065	0.0230033	0.0167994	0	FALSE	0.1637106	-0.0000433	-0.0016305	0	FALSE	FALSE
cg20587024	0.0593023	-0.0103709	-0.0097118	0	FALSE	0.2552576	-0.0164031	0.0436426	1	FALSE	FALSE
cg20587127	0.1168386	0.0303174	0.0005468	0	FALSE	0.0185972	0.0480666	0.0231134	0	FALSE	FALSE
cg20587151	0.0011838	0.0028226	0.002639	0	FALSE	-0.2511264	-0.016446	0.0236692	0	FALSE	FALSE
cg20587168	-0.1000959	0.2990286	0.2427272	2	TRUE	0.6564266	0.258047	0.1807367	2	TRUE	TRUE
cg20587196	-0.0010165	-0.0105837	-0.0095657	0	FALSE	-0.314494	0.0342262	0.0048564	0	FALSE	FALSE
cg20587213	-0.0436428	0.045076	0.0042088	0	FALSE	-0.0051438	-0.0012811	0.0000092	0	FALSE	FALSE
cg20587232	0.4735752	0.1985487	0.2332194	2	TRUE	0.0033498	0.2102115	0.1519781	1	FALSE	FALSE
cg20587236	0.0319215	-0.0006962	0.0039948	0	FALSE	0.1132947	0.0083457	0.0054083	0	FALSE	FALSE
cg20587271	-0.0013026	0.0028584	0.0000362	0	FALSE	0.0496643	0.0007584	0.0021314	0	FALSE	FALSE
cg20587272	0.008104	0.0801914	0.0378657	0	FALSE	-0.084173	0.0540542	0.0279832	0	FALSE	FALSE
cg20587300	0.0007032	-0.0000706	0.0015193	0	FALSE	0.0001192	-0.0000575	-0.0081602	0	FALSE	FALSE
cg20587336	-0.0183476	0.0014081	-0.0061941	0	FALSE	-0.0618164	0.0066331	-0.0399535	0	FALSE	FALSE
cg20587350	-0.0031034	-0.0010209	-0.0014048	0	FALSE	-0.3401799	-0.01468	-0.0000989	0	FALSE	FALSE
cg20587355	-0.1014547	0.0505509	0.0719622	0	FALSE	0.0378675	0.1835113	0.1913261	0	FALSE	FALSE
cg20587394	-0.0813139	-0.0110704	0.0075693	0	FALSE	-0.1073578	0.0170499	0.015352	0	FALSE	FALSE
cg20587396	-0.0817552	0.0049229	0.0722342	0	FALSE	-0.1611556	-0.0028834	0.0140972	0	FALSE	FALSE
cg20587400	0.0709824	0.1508965	0.2126842	1	FALSE	-0.1824686	0.3635427	0.0952078	1	FALSE	FALSE
cg20587409	0.4824086	0.3955751	-0.0043556	2	TRUE	0.6186976	0.2672811	0.0248291	2	TRUE	TRUE
cg20587464	0.0274067	0.0126684	0.0843532	0	FALSE	-0.0151337	0.1297578	0.0321346	0	FALSE	FALSE
cg20587543	0.1168952	0.072798	0.0486549	0	FALSE	-0.0895264	0.1929301	-0.0206118	0	FALSE	FALSE
cg20587618	-0.006954	-0.0027354	-0.0008744	0	FALSE	-0.1795309	-0.0061068	0.0004679	0	FALSE	FALSE
cg20587689	0.3102056	0.2027208	0.0972116	2	TRUE	-0.066737	0.1197335	0.0453531	0	FALSE	FALSE
cg20587708	0.2522894	0.1884942	-0.0131051	1	FALSE	0.3759076	0.1771259	0.0221935	1	FALSE	FALSE
cg20587779	-0.0558733	0.0536742	0.0455968	0	FALSE	-0.1351681	0.0388449	0.0016121	0	FALSE	FALSE
cg20587808	-0.0526908	0.0271601	0.0085641	0	FALSE	-0.016397	0.0014643	-0.007833	0	FALSE	FALSE
cg20587874	0.0377838	-0.0187148	-0.0000409	0	FALSE	-0.028183	-0.0057019	-0.0083903	0	FALSE	FALSE
cg20587889	0.0444135	0.0182102	0.0700221	0	FALSE	0.0178756	0.0092977	0.0677457	0	FALSE	FALSE
cg20587945	0.0276611	0.003792	0.001959	0	FALSE	-0.098996	-0.0015207	-0.0016434	0	FALSE	FALSE
cg20587996	0.0706536	0.0184219	0.0117485	0	FALSE	0.2437447	0.0069422	0.0377027	1	FALSE	FALSE
cg20588016	-0.0032035	0.0183454	0.037876	0	FALSE	0.0355613	-0.0042297	-0.0008503	0	FALSE	FALSE
cg20588045	-0.0965662	0.0085901	-0.0125805	0	FALSE	0.0180498	-0.0437764	-0.0145992	0	FALSE	FALSE
cg20588069	-0.0670426	-0.0054562	0.0126941	0	FALSE	0.0227039	0.0000378	0.0012743	0	FALSE	FALSE
cg20588106	0.0011262	-0.0108652	-0.0369509	0	FALSE	-0.0392334	-0.0072377	0.0385768	0	FALSE	FALSE
cg20588113	-0.0034442	-0.0202699	0.0010677	0	FALSE	0.1256021	0.0961579	0.0002932	0	FALSE	FALSE
cg20588167	-0.017121	0.2562856	0.1889819	1	FALSE	0.451975	0.2874698	0.319428	3	TRUE	FALSE
cg20588193	-0.0431925	0.0537107	0.0828635	0	FALSE	0.2676551	0.0531235	-0.0030091	1	FALSE	FALSE
cg20588285	0.1055681	0.0146223	0.0002788	0	FALSE	0.0434154	0.0012289	0.0022995	0	FALSE	FALSE
cg20588519	0.003399	-0.0196999	0.0023772	0	FALSE	0.0129605	-0.0118858	0.0051074	0	FALSE	FALSE
cg20588566	-0.0016805	0.000773	0.0064234	0	FALSE	-0.0502975	0.0032664	0.0039637	0	FALSE	FALSE
cg20588618	-0.0074519	0.2367851	0.0118115	1	FALSE	0.0742789	0.1815355	0.0166548	0	FALSE	FALSE
cg20588660	0.000808	-0.0317066	-0.0004155	0	FALSE	0.0179545	-0.0125561	-0.0014916	0	FALSE	FALSE
cg20588703	-0.0084265	-0.0040655	-0.0375091	0	FALSE	0.3463424	-0.0178223	0.0255817	1	FALSE	FALSE
cg20588859	-0.1329214	0.183963	0.0729508	0	FALSE	0.1069204	0.3523233	0.0810445	1	FALSE	FALSE
cg20588868	0.0390219	0.0118049	0.0510843	0	FALSE	-0.2214322	-0.0079779	-0.0068172	0	FALSE	FALSE
cg20588892	0.0581073	0.0786717	0.0575618	0	FALSE	-0.0346733	0.1259195	0.1473278	0	FALSE	FALSE
cg20588982	0.0381623	0.3474356	0.2898913	2	TRUE	0.3263788	0.2028228	0.2994785	3	TRUE	TRUE
cg20588986	0.0102515	-0.0102496	-0.0003805	0	FALSE	0.0683507	0.0035376	-0.0040435	0	FALSE	FALSE
cg20589117	0.4975105	0.1713085	0.0600406	1	FALSE	0.6183749	0.2278598	0.2871292	3	TRUE	FALSE
cg20589120	-0.1620864	-0.0007248	-0.0000639	0	FALSE	-0.0532979	-0.0004665	-0.0007932	0	FALSE	FALSE
cg20589160	0.010614	-0.004948	0.000997	0	FALSE	0.0429423	-0.0164579	-0.0001209	0	FALSE	FALSE
cg20589243	-0.012238	0.0497012	0.0133663	0	FALSE	0.0447872	0.0228408	0.0062973	0	FALSE	FALSE
cg20589258	-0.0044344	-0.0016426	-0.0043797	0	FALSE	-0.3252844	-0.0019311	-0.0092525	0	FALSE	FALSE
cg20589262	-0.0241672	-0.0231407	-0.0155938	0	FALSE	-0.0280628	0.0038829	-0.0034329	0	FALSE	FALSE
cg20589264	0.6460491	0.6197553	0.0049116	2	TRUE	0.3721908	0.5482829	-0.0235244	2	TRUE	TRUE
cg20589391	0.0552754	-0.0142666	0.0182404	0	FALSE	0.0219663	0.1615225	0.1853773	0	FALSE	FALSE
cg20589463	0.5284459	0.1899849	0.1701727	1	FALSE	-0.1423578	0.0018193	-0.0163075	0	FALSE	FALSE
cg20589509	-0.0004549	-0.0011448	0.0003582	0	FALSE	-0.0248546	0.0029908	-0.0001346	0	FALSE	FALSE
cg20589567	-0.0132541	-0.008291	0.0226775	0	FALSE	-0.2598017	-0.0013746	0.0078598	0	FALSE	FALSE
cg20589633	0.0452873	0.0018136	0.0399213	0	FALSE	-0.1105462	-0.001637	0.0921927	0	FALSE	FALSE
cg20589691	0.0607138	0.0388162	0.0058158	0	FALSE	0.3399311	0.0232507	-0.0162789	1	FALSE	FALSE
cg20589770	-0.0388864	0.0036281	0.0030254	0	FALSE	-0.0320429	-0.0001398	-0.0020062	0	FALSE	FALSE
cg20589815	0.3878195	0.5162545	0.2007534	3	TRUE	0.3108064	0.6103738	0.2143758	3	TRUE	TRUE
cg20589862	-0.052461	0.003816	0.006853	0	FALSE	0.2438774	-0.0017161	-0.0048259	1	FALSE	FALSE
cg20589873	0.0163614	-0.0024005	0.0231311	0	FALSE	-0.0286174	-0.0000066	0.0005991	0	FALSE	FALSE
cg20589883	-0.1024275	-0.0012671	-0.0018353	0	FALSE	0.061719	-0.0017358	0.0131542	0	FALSE	FALSE
cg20589982	-0.2304195	0.2039281	0.1705285	1	FALSE	0.0900702	0.2750466	0.4180995	2	TRUE	FALSE
cg20590068	-0.0105966	-0.0033145	-0.0199908	0	FALSE	0.1950826	0.0003286	0.0029026	0	FALSE	FALSE
cg20590077	0.1352161	0.1036837	0.1142076	0	FALSE	-0.0705126	0.1728378	0.0250182	0	FALSE	FALSE
cg20590110	0.3029304	0.1622263	0.2680359	2	TRUE	-0.2649561	0.2846286	0.3621748	2	TRUE	TRUE
cg20590126	0.0383043	0.0441991	0.0184441	0	FALSE	-0.0867111	0.0360545	-0.014188	0	FALSE	FALSE
cg20590152	0.2260298	-0.0167342	0.008199	1	FALSE	0.0819814	0.0662775	0.0988541	0	FALSE	FALSE
cg20590161	0.0007352	0.0044228	0.0003514	0	FALSE	0.0016314	0.005501	0.0011669	0	FALSE	FALSE
cg20590175	0.43635	0.4376206	0.4187762	3	TRUE	0.2904902	0.3651184	0.2238945	3	TRUE	TRUE
cg20590195	-0.244376	-0.0002421	-0.0021028	0	FALSE	-0.0399293	-0.0115659	0.0003148	0	FALSE	FALSE
cg20590252	0.3358506	0.3240378	0.5969879	3	TRUE	0.4403997	0.4522582	0.5221693	3	TRUE	TRUE
cg20590254	-0.0308658	-0.0229643	-0.0135329	0	FALSE	-0.0238532	-0.0216935	-0.0066101	0	FALSE	FALSE
cg20590345	0.0139133	0.0026847	0.0537218	0	FALSE	-0.0542195	0.0191752	0.06693	0	FALSE	FALSE
cg20590509	0.1059813	0.0028899	0.0191559	0	FALSE	-0.2705526	0.0163515	0.083672	0	FALSE	FALSE
cg20590584	0.062022	0.011266	0.012196	0	FALSE	0.0383601	0.0191758	0.0414596	0	FALSE	FALSE
cg20590617	-0.0470408	-0.0323669	-0.0326798	0	FALSE	-0.2716586	-0.0170171	-0.0042402	0	FALSE	FALSE
cg20590643	-0.0318454	-0.0162194	0.0040198	0	FALSE	-0.0543871	-0.0008368	0.0001346	0	FALSE	FALSE
cg20590797	0.0972001	0.0185911	-0.0258126	0	FALSE	0.0539748	-0.0038744	0.0146001	0	FALSE	FALSE
cg20590817	0.1440074	0.0725706	0.0443606	0	FALSE	0.0318783	0.0022005	-0.0029945	0	FALSE	FALSE
cg20590849	0.6886066	0.4718184	0.5443187	3	TRUE	0.6836256	0.4347872	0.6030667	3	TRUE	TRUE
cg20590877	0.2076804	0.1974062	0.1255252	1	FALSE	-0.0034479	0.1750747	0.0311415	0	FALSE	FALSE
cg20591052	0.0953825	0.3938781	0.2546049	2	TRUE	0.4915062	0.4379418	0.0869807	2	TRUE	TRUE
cg20591060	0.009678	-0.0004007	-0.0006499	0	FALSE	-0.2332366	0.0048389	0.0054713	0	FALSE	FALSE
cg20591112	-0.0117816	-0.0095126	0.0006155	0	FALSE	-0.2704151	-0.0075099	-0.0224078	0	FALSE	FALSE
cg20591120	-0.0026974	-0.0004211	-0.0009826	0	FALSE	0.1660759	-0.000832	0.0120296	0	FALSE	FALSE
cg20591131	0.0166371	-0.000902	-0.0273907	0	FALSE	-0.0545574	0.0010978	-0.0058786	0	FALSE	FALSE
cg20591165	-0.1522257	0.0969404	0.0822863	0	FALSE	0.1492237	0.1861047	0.0157922	0	FALSE	FALSE
cg20591167	-0.0277982	0.5409793	0.1460817	1	FALSE	-0.2089839	0.448141	0.3085367	2	TRUE	FALSE
cg20591179	0.1870426	0.0579023	0.0500109	0	FALSE	-0.0042014	0.0103708	0.1381998	0	FALSE	FALSE
cg20591305	0.3612869	0.2055959	0.0558155	2	TRUE	-0.2677219	0.171373	0.0036211	0	FALSE	FALSE
cg20591307	-0.0135948	0.0060216	0.0015759	0	FALSE	0.0322925	-0.0191547	-0.0111428	0	FALSE	FALSE
cg20591337	0.329865	0.0566926	0.048368	1	FALSE	-0.0100423	0.0530946	-0.044065	0	FALSE	FALSE
cg20591405	0.0751895	0.1192753	0.0047432	0	FALSE	0.2295481	0.3239901	0.1331929	2	TRUE	FALSE
cg20591407	0.046517	-0.0090049	-0.0015034	0	FALSE	0.0131787	-0.0013585	-0.0036856	0	FALSE	FALSE
cg20591408	0.5281652	0.6013824	0.353289	3	TRUE	0.7052171	0.5900978	0.1524518	2	TRUE	TRUE
cg20591453	0.4751322	0.1385659	0.1651559	1	FALSE	-0.4116125	0.0118859	-0.0038803	0	FALSE	FALSE
cg20591472	-0.084494	-0.0025577	0.0575283	0	FALSE	0.0056976	-0.0021291	0.0334986	0	FALSE	FALSE
cg20591549	0.280839	0.0087914	0.3162362	2	TRUE	-0.0586836	0.0354661	0.2231245	1	FALSE	FALSE
cg20591652	0.3940367	0.2384878	0.0295134	2	TRUE	0.2797386	0.2020007	0.0189669	2	TRUE	TRUE
cg20591728	-0.0840985	-0.2465477	-0.0018007	0	FALSE	0.0652126	0.0176498	-0.0364769	0	FALSE	FALSE
cg20591745	-0.0028689	0.0030079	0.0647297	0	FALSE	0.3507404	0.0048574	0.0365788	1	FALSE	FALSE
cg20591867	0.4067972	0.2134951	0.2651348	3	TRUE	0.1692233	0.2757665	0.351922	2	TRUE	TRUE
cg20591897	0.0023886	-0.0074849	-0.012045	0	FALSE	0.0020265	0.0070855	0.018356	0	FALSE	FALSE
cg20591930	-0.0377144	0.005099	-0.0035283	0	FALSE	-0.0296387	-0.0019612	-0.0076304	0	FALSE	FALSE
cg20592017	0.0023789	-0.0794109	-0.0208405	0	FALSE	-0.0797133	-0.0570691	0.0058903	0	FALSE	FALSE
cg20592041	0.0818234	0.1624129	0.1398956	0	FALSE	0.0540037	0.0232889	0.0400167	0	FALSE	FALSE
cg20592075	0.0220556	-0.0079365	-0.0147315	0	FALSE	-0.0792895	0.0002808	-0.0034836	0	FALSE	FALSE
cg20592084	0.0052501	0.1606171	0.0952775	0	FALSE	-0.1882875	0.0620032	-0.070416	0	FALSE	FALSE
cg20592123	-0.1063621	0.0100758	-0.0077533	0	FALSE	0.0187358	0.0019211	-0.0120316	0	FALSE	FALSE
cg20592124	0.067918	0.0021261	0.0224511	0	FALSE	0.1437432	-0.0054564	0.0120157	0	FALSE	FALSE
cg20592144	0.5355743	0.2690452	0.0697789	2	TRUE	0.6351962	0.5011351	0.0904533	2	TRUE	TRUE
cg20592186	-0.1769056	0.1704868	0.1564137	0	FALSE	-0.0442531	0.1081956	-0.0007884	0	FALSE	FALSE
cg20592286	-0.0102064	-0.1169805	-0.0125087	0	FALSE	-0.3049919	-0.0863515	-0.0096178	0	FALSE	FALSE
cg20592317	-0.0214413	-0.0046478	0.005807	0	FALSE	-0.0367286	-0.0044401	0.059348	0	FALSE	FALSE
cg20592345	0.3843559	0.3620967	0.1537392	2	TRUE	0.3704079	0.4288508	-0.0102132	2	TRUE	TRUE
cg20592349	-0.0129364	0.0047193	0.0189702	0	FALSE	-0.1856704	0.0049356	-0.0050418	0	FALSE	FALSE
cg20592360	-0.0210819	0.3649058	0.0790017	1	FALSE	0.0495417	0.2189249	0.1057667	1	FALSE	FALSE
cg20592378	0.4301577	0.6617416	-0.0183216	2	TRUE	0.6544657	0.678383	0.0337496	2	TRUE	TRUE
cg20592390	0.4933793	0.1590698	0.1753377	1	FALSE	0.5723219	0.2079972	0.0128018	2	TRUE	FALSE
cg20592391	-0.0003115	-0.0138142	0.0022298	0	FALSE	-0.0131975	-0.0116804	0.0149599	0	FALSE	FALSE
cg20592447	0.0733725	-0.0123593	0.0533078	0	FALSE	-0.043834	0.0129028	0.0780183	0	FALSE	FALSE
cg20592532	0.5309513	0.0247989	0.368662	2	TRUE	0.1847627	0.009695	0.0852945	0	FALSE	FALSE
cg20592580	0.3508075	0.4013624	0.1630837	2	TRUE	-0.1999939	0.3963558	0.017844	1	FALSE	FALSE
cg20592691	0.0078735	0.0303767	-0.0181215	0	FALSE	-0.0160775	-0.0005088	0.0037633	0	FALSE	FALSE
cg20592707	-0.0723475	0.0205655	0.0839899	0	FALSE	0.1450482	0.0901157	0.1737861	0	FALSE	FALSE
cg20592714	0.0823543	0.2448542	0.2108786	2	TRUE	-0.0484681	-0.0072046	0.0024865	0	FALSE	FALSE
cg20592766	0.1551691	0.1207921	-0.0005834	0	FALSE	0.0484532	0.0055596	-0.0004921	0	FALSE	FALSE
cg20592837	0.1610724	0.1549475	0.0522521	0	FALSE	0.0888937	0.0617351	0.0867003	0	FALSE	FALSE
cg20592884	-0.223918	0.0212679	0.10601	0	FALSE	0.0538528	0.0110158	-0.0032313	0	FALSE	FALSE
cg20593014	0.1091051	-0.0064902	0.0188159	0	FALSE	-0.0252976	0.0331215	0.0565619	0	FALSE	FALSE
cg20593059	0.0336535	0.022396	0.0007884	0	FALSE	0.2059769	0.3698547	0.0077519	2	TRUE	FALSE
cg20593100	-0.1555883	0.1922413	0.0709605	0	FALSE	0.05059	0.2656586	0.0238636	1	FALSE	FALSE
cg20593274	0.569746	0.1983372	0.3157209	2	TRUE	0.037333	0.3134586	0.4594518	2	TRUE	TRUE
cg20593311	0.2362275	0.1281767	0.0871944	1	FALSE	-0.0929983	0.0753792	-0.0004595	0	FALSE	FALSE
cg20593353	0.0181998	0.0172802	0.0196557	0	FALSE	-0.5137716	0.0326936	0.0368144	0	FALSE	FALSE
cg20593395	0.0054191	0.0443407	0.0198708	0	FALSE	0.0463089	-0.0188332	-0.0038811	0	FALSE	FALSE
cg20593436	0.1980758	0.0576477	0.1326983	0	FALSE	-0.281811	0.0896944	0.0445667	0	FALSE	FALSE
cg20593464	-0.0124885	-0.0446867	0.0022474	0	FALSE	-0.0044327	0.0002666	0.0003553	0	FALSE	FALSE
cg20593470	0.0177162	-0.0691844	0.0076876	0	FALSE	0.0069852	0.0201679	0.0085764	0	FALSE	FALSE
cg20593471	-0.0015108	-0.0001269	-0.0017282	0	FALSE	0.0335283	-0.0004991	-0.0001788	0	FALSE	FALSE
cg20593518	-0.0300005	-0.009999	0.0068933	0	FALSE	0.2908408	-0.0067278	0.0035868	1	FALSE	FALSE
cg20593611	0.5428248	0.2814863	0.0962828	2	TRUE	0.6759452	0.5331951	0.2054629	3	TRUE	TRUE
cg20593680	0.0810702	-0.003748	0.0215739	0	FALSE	0.1627229	0.0040856	0.0370417	0	FALSE	FALSE
cg20593700	0.006742	-0.0001677	-0.0217573	0	FALSE	0.003832	-0.0000648	-0.0331342	0	FALSE	FALSE
cg20593774	0.0377354	0.0238141	-0.0566743	0	FALSE	0.0984601	-0.0038158	-0.041235	0	FALSE	FALSE
cg20593826	0.3218675	-0.0087163	0.1040383	1	FALSE	0.2556094	0.0315496	-0.105095	1	FALSE	FALSE
cg20593831	0.0274743	0.0731601	0.1575914	0	FALSE	-0.0195473	0.2896238	0.2363066	2	TRUE	FALSE
cg20593866	-0.0212385	0.0039113	0.0912017	0	FALSE	-0.1750872	-0.0254479	0.015049	0	FALSE	FALSE
cg20593887	0.0704801	0.2333684	0.1716386	1	FALSE	-0.1757017	0.1223684	0.0851314	0	FALSE	FALSE
cg20593972	0.2545307	0.0395674	0.291493	2	TRUE	0.0129179	0.079817	0.1599404	0	FALSE	FALSE
cg20594126	0.0126146	0.0924779	0.0436496	0	FALSE	-0.0165113	-0.0259373	-0.0254676	0	FALSE	FALSE
cg20594135	0.4559813	0.4683418	0.1761099	2	TRUE	0.1190051	0.1015027	-0.0038115	0	FALSE	FALSE
cg20594150	0.053324	-0.0047211	0.0058996	0	FALSE	-0.0540337	-0.0015675	0.0056645	0	FALSE	FALSE
cg20594189	0.3850254	0.0365716	0.0037217	1	FALSE	-0.0480102	-0.0000242	0.0072244	0	FALSE	FALSE
cg20594303	-0.1142692	-0.0199001	-0.0341288	0	FALSE	-0.2190484	0.0095374	0.0873022	0	FALSE	FALSE
cg20594304	0.0108127	-0.0088206	-0.0018098	0	FALSE	0.0856711	-0.0000213	-0.00012	0	FALSE	FALSE
cg20594316	0.0270467	-0.0012831	0.0113927	0	FALSE	-0.0444995	-0.0002936	-0.0012741	0	FALSE	FALSE
cg20594345	0.031742	0.0073634	-0.0021465	0	FALSE	0.0383999	0.0761834	0.044881	0	FALSE	FALSE
cg20594398	-0.4352301	0.0662768	0.1981753	0	FALSE	0.0595639	0.1942014	0.096146	0	FALSE	FALSE
cg20594401	0.0180087	0.0201704	0.0189466	0	FALSE	0.028729	0.0186351	0.0042077	0	FALSE	FALSE
cg20594419	0.2136816	0.2824022	0.3573845	3	TRUE	0.173598	0.2012103	0.2728548	2	TRUE	TRUE
cg20594430	-0.0240614	0.0537854	0.1154982	0	FALSE	0.3427378	0.0353618	-0.0486361	1	FALSE	FALSE
cg20594465	-0.0718022	0.0311547	0.0354326	0	FALSE	0.0007712	0.0265685	0.1998599	0	FALSE	FALSE
cg20594498	0.0948598	0.4146462	0.2126414	2	TRUE	0.511748	0.5672439	0.0506108	2	TRUE	TRUE
cg20594607	0.5537584	0.4656952	0.2574565	3	TRUE	-0.166419	0.4708855	0.345287	2	TRUE	TRUE
cg20594671	0.329661	0.1782892	0.4113838	2	TRUE	0.0603592	0.0402697	0.0000462	0	FALSE	FALSE
cg20594754	-0.0512012	0.1351224	0.140978	0	FALSE	-0.1642489	0.2154817	0.0614636	1	FALSE	FALSE
cg20594765	-0.0992505	0.0170114	-0.0064799	0	FALSE	-0.5267109	0.0000613	-0.0000832	0	FALSE	FALSE
cg20594768	0.1446829	0.1035725	0.0951296	0	FALSE	-0.3182675	0.1027224	0.0802477	0	FALSE	FALSE
cg20594802	0.0589334	0.0067623	0.031011	0	FALSE	-0.2220757	0.003374	-0.0082156	0	FALSE	FALSE
cg20594804	-0.1930396	0.0483449	0.1341649	0	FALSE	0.1240164	0.1662393	0.0563906	0	FALSE	FALSE
cg20594809	-0.0180153	0.0293991	0.0341145	0	FALSE	-0.3133581	-0.0053976	0.0011051	0	FALSE	FALSE
cg20594834	0.004984	-0.0007645	0.0060747	0	FALSE	-0.0161469	0.0033453	-0.0243716	0	FALSE	FALSE
cg20594841	0.4415029	0.2680014	0.3098686	3	TRUE	0.2361028	0.1955129	0.3230068	2	TRUE	TRUE
cg20594861	0.126797	0.0130448	-0.0585712	0	FALSE	0.0875105	0.0001486	0.0070538	0	FALSE	FALSE
cg20594912	0.0216442	0.0411909	0.0271108	0	FALSE	0.0423401	0.0290514	-0.0103624	0	FALSE	FALSE
cg20594961	0.059793	0.0026068	-0.0071766	0	FALSE	0.0093124	0.0026271	0.0256929	0	FALSE	FALSE
cg20594982	-0.0482863	0.1312299	0.0941592	0	FALSE	0.0617324	0.0354572	0.0423484	0	FALSE	FALSE
cg20595022	0.28073	0.0009614	-0.0030622	1	FALSE	-0.3022653	0.0209419	-0.0272943	0	FALSE	FALSE
cg20595046	0.5067042	0.5147405	-0.000366	2	TRUE	0.5760474	0.6415453	0.1153709	2	TRUE	TRUE
cg20595205	0.0595737	0.1443384	0.1075048	0	FALSE	-0.0005218	0.0366904	0.0330602	0	FALSE	FALSE
cg20595215	-0.0335572	0.0815442	0.0922071	0	FALSE	0.1525823	-0.0201534	-0.0280637	0	FALSE	FALSE
cg20595219	-0.1455797	-0.0494124	0.0060476	0	FALSE	0.0294352	-0.0014526	-0.0026507	0	FALSE	FALSE
cg20595300	-0.0202543	0.1082519	-0.000837	0	FALSE	0.1006575	0.1444691	0.035396	0	FALSE	FALSE
cg20595323	0.0084432	-0.014582	0.0090581	0	FALSE	0.0331226	-0.0182752	0.0170247	0	FALSE	FALSE
cg20595343	-0.0190584	0.1266028	0.0176573	0	FALSE	0.0248321	-0.0067825	-0.0546743	0	FALSE	FALSE
cg20595348	0.0623338	-0.0034624	0.0006408	0	FALSE	-0.2252167	-0.0044587	-0.0041018	0	FALSE	FALSE
cg20595382	-0.0217073	-0.0001483	0.0129126	0	FALSE	-0.0079117	-0.0081312	-0.0063464	0	FALSE	FALSE
cg20595392	0.1531531	0.0374909	0.0099046	0	FALSE	-0.0753449	0.0012972	-0.0098555	0	FALSE	FALSE
cg20595394	0.1239306	0.0088209	0.24525	1	FALSE	-0.4975353	0.0132101	-0.0294285	0	FALSE	FALSE
cg20595421	0.0960294	0.0121242	0.0048186	0	FALSE	0.1700441	0.0126273	0.0113592	0	FALSE	FALSE
cg20595453	0.0633123	0.0033306	-0.0003611	0	FALSE	-0.2449651	0.0015874	-0.0040336	0	FALSE	FALSE
cg20595477	0.0268995	0.1033253	0.0174128	0	FALSE	0.1716928	0.0862331	0.0907475	0	FALSE	FALSE
cg20595490	-0.0125658	0.1685433	0.2533329	1	FALSE	0.2351215	0.2729185	0.1100706	2	TRUE	FALSE
cg20595552	-0.0008564	0.0332165	0.0201709	0	FALSE	0.1191229	0.223907	0.0456958	1	FALSE	FALSE
cg20595621	0.8503978	0.0809907	0.2706209	2	TRUE	0.8728624	0.4555617	0.0933843	2	TRUE	TRUE
cg20595634	0.2250216	0.1440765	0.2342812	2	TRUE	0.1173443	0.1591456	0.0879279	0	FALSE	FALSE
cg20595636	-0.0344679	0.0371108	0.113149	0	FALSE	-0.3169437	0.1245468	0.0442874	0	FALSE	FALSE
cg20595665	0.0225664	0.064588	0.0451641	0	FALSE	-0.0489697	0.0007412	0.0061964	0	FALSE	FALSE
cg20595710	0.457259	0.2390061	0.1020401	2	TRUE	-0.0594603	0.3094479	0.0258408	1	FALSE	FALSE
cg20595735	0.1907667	0.0833245	0.322233	1	FALSE	0.0082775	0.0531871	0.3267768	1	FALSE	FALSE
cg20595745	0.056409	0.1597368	0.0304602	0	FALSE	0.1509734	0.2987578	0.0189654	1	FALSE	FALSE
cg20595750	0.0018002	-0.0062235	-0.0071576	0	FALSE	-0.0930056	0.0003662	0.0003908	0	FALSE	FALSE
cg20595752	0.0555243	-0.046217	0.0002018	0	FALSE	0.040829	-0.0386684	-0.0033396	0	FALSE	FALSE
cg20595784	0.3850131	0.3229577	0.0682855	2	TRUE	0.5048245	0.4316967	0.0032642	2	TRUE	TRUE
cg20595827	0.274127	0.2216235	-0.0068192	2	TRUE	0.0472272	0.0717967	-0.0215667	0	FALSE	FALSE
cg20595846	0.0058038	-0.0255659	0.02263	0	FALSE	0.1075489	0.0360706	0.0231856	0	FALSE	FALSE
cg20596036	0.1125701	0.0199131	-0.0093584	0	FALSE	-0.2808893	-0.007053	-0.0011019	0	FALSE	FALSE
cg20596093	-0.0174297	0.0026343	0.0032374	0	FALSE	0.0055353	0.0086468	0.2023107	1	FALSE	FALSE
cg20596162	-0.0024694	-0.0075028	-0.0000518	0	FALSE	0.0452527	-0.0044259	0.00779	0	FALSE	FALSE
cg20596240	-0.1138118	0.0171264	0.0007934	0	FALSE	-0.0002631	0.0604033	0.0078004	0	FALSE	FALSE
cg20596273	0.0385201	0.1207472	0.0188829	0	FALSE	0.0433363	0.2873072	0.0507298	1	FALSE	FALSE
cg20596329	0.0194512	0.0447292	-0.0085634	0	FALSE	0.1197874	0.0728296	0.0080932	0	FALSE	FALSE
cg20596347	-0.0711729	0.0492285	0.2356759	1	FALSE	-0.0517809	0.0361916	0.0458234	0	FALSE	FALSE
cg20596419	0.0608995	0.0507159	0.1188576	0	FALSE	0.1588413	0.1030563	0.0688025	0	FALSE	FALSE
cg20596433	0.1147296	0.0561787	0.1419429	0	FALSE	-0.1787071	0.078233	0.1094527	0	FALSE	FALSE
cg20596493	0.3115131	0.5797691	0.4316387	3	TRUE	0.3485215	0.6079251	0.3037441	3	TRUE	TRUE
cg20596543	0.1178356	0.033938	0.0837651	0	FALSE	0.0937698	0.0136067	0.0002591	0	FALSE	FALSE
cg20596629	0.0063051	0.0002162	-0.0054481	0	FALSE	-0.0067809	0.0002778	0.0056795	0	FALSE	FALSE
cg20596640	-0.0204827	-0.0028448	-0.0002103	0	FALSE	-0.4277986	-0.0031302	-0.0005491	0	FALSE	FALSE
cg20596647	0.0493313	-0.0187085	-0.0156829	0	FALSE	-0.0003896	0.0003844	0.0037999	0	FALSE	FALSE
cg20596724	0.1422289	0.2224378	0.2333522	2	TRUE	-0.2010143	0.0419332	0.0016451	0	FALSE	FALSE
cg20596773	0.1795534	0.0758775	0.0483522	0	FALSE	-0.3921269	0.0830453	0.0951559	0	FALSE	FALSE
cg20596775	-0.044064	0.2051036	0.191202	1	FALSE	-0.1312678	0.0891878	0.0342322	0	FALSE	FALSE
cg20596790	-0.0450018	0.0006086	-0.0146113	0	FALSE	-0.0097107	0.007072	-0.0086865	0	FALSE	FALSE
cg20597127	0.0875065	0.0305629	0.2377557	1	FALSE	0.0579323	0.0268042	0.1409225	0	FALSE	FALSE
cg20597139	0.1888747	0.0726808	-0.034707	0	FALSE	-0.268259	-0.0002883	0.0032956	0	FALSE	FALSE
cg20597143	0.5329993	0.49753	0.0794589	2	TRUE	-0.2559428	-0.0070483	-0.0463109	0	FALSE	FALSE
cg20597172	0.3009436	0.2358508	0.004726	2	TRUE	-0.2983163	0.003183	0.0083517	0	FALSE	FALSE
cg20597215	-0.055564	0.0708281	0.0570407	0	FALSE	-0.0177067	-0.0050287	-0.0043835	0	FALSE	FALSE
cg20597264	-0.0183926	0.2046181	0.2126429	2	TRUE	0.1908506	0.1429226	0.3093135	1	FALSE	FALSE
cg20597382	0.0907701	0.1488028	0.1203611	0	FALSE	0.3374658	0.2268854	0.1396193	2	TRUE	FALSE
cg20597403	-0.0929634	-0.0145872	-0.0158002	0	FALSE	0.1145634	-0.0025327	-0.0207928	0	FALSE	FALSE
cg20597409	-0.1504462	0.0357793	0.0834255	0	FALSE	-0.3636041	0.0684422	0.1468412	0	FALSE	FALSE
cg20597412	0.3719329	-0.0156177	0.0762233	1	FALSE	0.0841679	0.0267374	-0.0713084	0	FALSE	FALSE
cg20597446	0.1971775	0.1124236	0.0337951	0	FALSE	-0.0041263	0.0610124	0.0906118	0	FALSE	FALSE
cg20597477	0.0821011	0.0220435	0.1395571	0	FALSE	0.0173183	0.0007619	0.186362	0	FALSE	FALSE
cg20597484	0.269763	0.0748934	0.0033945	1	FALSE	-0.1359896	0.0141293	-0.004051	0	FALSE	FALSE
cg20597494	0.0398899	-0.0178423	0.0080755	0	FALSE	-0.0641765	0.0337515	-0.000448	0	FALSE	FALSE
cg20597540	0.6226787	0.3470678	0.0552158	2	TRUE	0.5227514	0.3013772	0.3421135	3	TRUE	TRUE
cg20597569	-0.0222859	0.1736862	0.095438	0	FALSE	0.2897928	0.2095417	0.0250113	2	TRUE	FALSE
cg20597570	0.2556639	0.1103833	0.3462217	2	TRUE	-0.0972902	0.125822	0.3365782	1	FALSE	FALSE
cg20597575	0.2555881	0.1772098	0.0106425	1	FALSE	0.359457	0.1683317	0.1633774	1	FALSE	FALSE
cg20597619	0.1014488	0.0065771	0.117035	0	FALSE	-0.1440407	0.0279456	-0.0019723	0	FALSE	FALSE
cg20597646	-0.0045094	0.01897	-0.0018678	0	FALSE	0.0292633	0.0310456	-0.0030728	0	FALSE	FALSE
cg20597722	0.3062574	0.0688248	0.141781	1	FALSE	-0.0238627	-0.0308059	-0.037826	0	FALSE	FALSE
cg20597747	-0.0133247	0.0000633	0.0018348	0	FALSE	-0.1896378	0.0109867	-0.0119681	0	FALSE	FALSE
cg20597799	0.0870786	0.0272867	0.0016835	0	FALSE	-0.2596435	0.0301148	0.004148	0	FALSE	FALSE
cg20597833	-0.0613214	-0.0028166	0.0060904	0	FALSE	-0.1195331	0.0026887	0.003128	0	FALSE	FALSE
cg20597842	-0.2491068	0.00077	0.0908983	0	FALSE	-0.0401096	0.0016614	-0.0030021	0	FALSE	FALSE
cg20597908	-0.1537822	0.0010253	-0.000663	0	FALSE	0.1461831	0.0889089	-0.0091166	0	FALSE	FALSE
cg20597953	-0.0220992	0.0107799	0.0031495	0	FALSE	0.0594366	-0.0009328	0.0028349	0	FALSE	FALSE
cg20598034	-0.1161209	-0.002352	0.0355759	0	FALSE	-0.001312	0.0011483	0.05672	0	FALSE	FALSE
cg20598039	0.1147325	0.3421699	0.2250958	2	TRUE	0.3814996	0.2847041	0.0100552	2	TRUE	TRUE
cg20598124	-0.0252241	-0.0042684	-0.0061098	0	FALSE	-0.0818744	-0.0185997	0.0665433	0	FALSE	FALSE
cg20598140	0.2401381	0.0857414	0.0770098	1	FALSE	0.0548265	0.0690253	0.1681451	0	FALSE	FALSE
cg20598190	-0.0062421	-0.0012329	0.0178651	0	FALSE	-0.2638548	-0.0005954	0.0122603	0	FALSE	FALSE
cg20598211	0.2611427	0.0196183	0.1935447	1	FALSE	-0.0097516	0.0000393	0.0222557	0	FALSE	FALSE
cg20598238	0.0797325	0.0866006	0.0147735	0	FALSE	-0.1861381	0.1047092	0.0192417	0	FALSE	FALSE
cg20598324	0.0223844	0.0026735	0.0083996	0	FALSE	0.1827681	-0.0009807	0.0287475	0	FALSE	FALSE
cg20598347	-0.1393289	-0.0343264	-0.0028873	0	FALSE	-0.0507228	0.0022375	0.0015315	0	FALSE	FALSE
cg20598389	0.2558713	0.3464633	0.0074016	2	TRUE	0.2866873	0.3527409	0.0164756	2	TRUE	TRUE
cg20598530	-0.0110821	0.0020699	0.0122544	0	FALSE	-0.0707327	-0.0014664	-0.0074001	0	FALSE	FALSE
cg20598643	-0.0438026	0.0065894	0.0062387	0	FALSE	-0.016317	0.024981	0.007548	0	FALSE	FALSE
cg20598675	0.7291214	0.5945746	0.4676904	3	TRUE	0.6189352	0.6699518	0.5309631	3	TRUE	TRUE
cg20598720	0.3692774	0.1126105	0.3235376	2	TRUE	0.1988728	0.4357618	0.4196024	2	TRUE	TRUE
cg20598768	0.5690411	0.4614352	0.0623755	2	TRUE	0.2795485	0.5062087	0.0119183	2	TRUE	TRUE
cg20598843	-0.0102997	0.0302141	-0.0016565	0	FALSE	-0.1361071	-0.0316528	-0.0150311	0	FALSE	FALSE
cg20598894	0.0631202	0.0253489	0.0349317	0	FALSE	0.0555028	-0.0416861	0.0018431	0	FALSE	FALSE
cg20598923	-0.0419836	0.0356419	0.1030809	0	FALSE	0.1758137	0.1949316	0.1596415	0	FALSE	FALSE
cg20598989	0.4135862	0.2061128	0.1328354	2	TRUE	0.068317	0.0053522	-0.0115624	0	FALSE	FALSE
cg20599022	0.3508414	0.364332	0.0543477	2	TRUE	0.1175503	0.2010399	0.0295949	1	FALSE	FALSE
cg20599066	-0.0014732	-0.003206	0.0122066	0	FALSE	-0.0000781	-0.0025926	0.0141596	0	FALSE	FALSE
cg20599086	0.0937382	0.0692594	0.0345502	0	FALSE	-0.0410217	0.2142518	0.180095	1	FALSE	FALSE
cg20599096	-0.105306	0.0405693	-0.0016309	0	FALSE	0.0782991	0.268446	0.0354594	1	FALSE	FALSE
cg20599118	0.016378	0.0229047	0.0066921	0	FALSE	0.0316759	-0.0017519	-0.0006171	0	FALSE	FALSE
cg20599163	0.0450043	0.017756	0.0152985	0	FALSE	-0.1993446	0.0118627	0.0059727	0	FALSE	FALSE
cg20599320	0.4950914	0.1668175	0.3064536	2	TRUE	-0.1554401	0.0842175	0.0745292	0	FALSE	FALSE
cg20599405	0.0539024	0.0333761	0.0955685	0	FALSE	-0.0018964	0.0753485	0.0662535	0	FALSE	FALSE
cg20599420	0.0007078	0.0044216	0.0247527	0	FALSE	0.0036044	0.0014232	-0.0002616	0	FALSE	FALSE
cg20599451	0.0137701	0.0278047	0.0242711	0	FALSE	-0.3419645	0.0461353	0.0925794	0	FALSE	FALSE
cg20599496	0.1010936	0.09359	0.1325048	0	FALSE	-0.0270019	0.1050445	0.1477168	0	FALSE	FALSE
cg20599518	-0.0071552	0.0031929	-0.0356844	0	FALSE	0.0808362	-0.0016145	0.0017523	0	FALSE	FALSE
cg20599528	0.0026485	-0.0282432	-0.0005041	0	FALSE	0.0020409	-0.0016907	0.0003347	0	FALSE	FALSE
cg20599651	0.6145517	0.7664087	0.1921606	2	TRUE	0.8387781	0.7888158	0.0813804	2	TRUE	TRUE
cg20599726	0.3643299	0.1906933	0.1875391	1	FALSE	-0.1084572	0.1917787	0.0901052	0	FALSE	FALSE
cg20599748	0.3688913	0.0399124	0.1809666	1	FALSE	0.0679452	0.0812224	0.1859992	0	FALSE	FALSE
cg20599798	0.2814338	-0.0239398	0.119327	1	FALSE	0.0012556	0.0109308	0.1758109	0	FALSE	FALSE
cg20599852	-0.031268	-0.0073469	-0.0009805	0	FALSE	0.026323	0.0005703	0.0001044	0	FALSE	FALSE
cg20599942	-0.0348536	0.037045	0.0141199	0	FALSE	0.0582072	0.0065531	0.017194	0	FALSE	FALSE
cg20599967	0.1103304	0.0167782	-0.035044	0	FALSE	0.6867798	0.0914561	-0.0169854	1	FALSE	FALSE
cg20600009	0.214602	0.1820247	0.0900142	1	FALSE	-0.2050334	0.2482427	0.2637143	2	TRUE	FALSE
cg20600034	0.0142893	0.04006	0.1807069	0	FALSE	-0.0176605	-0.0116671	-0.0021955	0	FALSE	FALSE
cg20600051	0.3348303	0.0003587	0.1983508	1	FALSE	-0.0455648	0.2119662	0.0816055	1	FALSE	FALSE
cg20600053	0.4182502	0.16098	-0.0196379	1	FALSE	0.1490561	0.373742	0.1816595	1	FALSE	FALSE
cg20600099	0.5882205	0.370745	0.0565511	2	TRUE	0.6358553	0.4319296	-0.0031981	2	TRUE	TRUE
cg20600130	0.3880107	0.1425671	0.3564856	2	TRUE	-0.0140813	0.1012727	0.2892377	1	FALSE	FALSE
cg20600205	0.455844	0.2287881	0.2602318	3	TRUE	0.0724154	0.0007322	-0.0004289	0	FALSE	FALSE
cg20600210	0.0201179	0.0013308	-0.0045599	0	FALSE	0.4745218	0.1145399	0.0103638	1	FALSE	FALSE
cg20600267	0.0387848	-0.0115431	-0.0171738	0	FALSE	-0.079501	0.0064886	-0.0155983	0	FALSE	FALSE
cg20600274	0.1148277	0.0127135	0.056451	0	FALSE	-0.4580495	0.1089937	0.0316485	0	FALSE	FALSE
cg20600338	0.2634974	0.3851232	-0.0214024	2	TRUE	-0.1193836	0.2721622	0.0666277	1	FALSE	FALSE
cg20600379	0.0166346	0.0020569	0.0002329	0	FALSE	0.0055779	0.0005096	-0.0031094	0	FALSE	FALSE
cg20600404	-0.0271599	-0.0021155	0.0030685	0	FALSE	0.0068132	0.0064832	-0.0253352	0	FALSE	FALSE
cg20600422	0.0837146	0.0021512	0.0062792	0	FALSE	0.0602571	0.0209873	0.0276925	0	FALSE	FALSE
cg20600436	0.063595	0.0900661	0.1600935	0	FALSE	-0.1691196	0.1640974	-0.0168034	0	FALSE	FALSE
cg20600506	0.0325472	0.1520009	0.2081535	1	FALSE	-0.0275265	0.2347059	0.1356257	1	FALSE	FALSE
cg20600704	0.4699358	0.1711209	0.0530679	1	FALSE	0.6062774	0.3621866	-0.085873	2	TRUE	FALSE
cg20600729	-0.0196792	-0.002616	-0.0006488	0	FALSE	0.2161438	0.0208372	0.0055197	1	FALSE	FALSE
cg20600756	-0.0515821	0.3015217	0.1643834	1	FALSE	0.2551482	0.4173033	0.0269682	2	TRUE	FALSE
cg20600797	0.1163711	-0.000592	0.1225204	0	FALSE	0.0728997	0.0513535	0.4707938	1	FALSE	FALSE
cg20600820	0.0094959	-0.0088984	0.0055113	0	FALSE	-0.1167878	0.0069271	0.0056526	0	FALSE	FALSE
cg20600845	0.1160892	0.0505521	0.1044223	0	FALSE	0.0501441	0.0237676	0.0455263	0	FALSE	FALSE
cg20600850	0.1804609	0.0008709	0.018015	0	FALSE	0.1547659	0.0005459	0.0072026	0	FALSE	FALSE
cg20600874	0.0294859	0.0033003	0.1186432	0	FALSE	-0.0331567	0.0088056	0.1025187	0	FALSE	FALSE
cg20600916	0.5018425	0.1751676	0.1715973	1	FALSE	-0.0448186	0.1768351	0.01594	0	FALSE	FALSE
cg20601028	-0.0027069	-0.0007588	0.0002369	0	FALSE	-0.0770671	0.0086175	0.0253638	0	FALSE	FALSE
cg20601071	0.2899958	0.3742156	0.007433	2	TRUE	-0.147882	0.08755	0.0984054	0	FALSE	FALSE
cg20601128	-0.0096128	0.0038647	-0.0000883	0	FALSE	0.0578043	-0.0010281	0.0000228	0	FALSE	FALSE
cg20601137	-0.1219571	-0.0135882	-0.0044705	0	FALSE	-0.0877511	-0.0030815	-0.0263944	0	FALSE	FALSE
cg20601189	-0.0727956	0.0600911	0.1023064	0	FALSE	-0.0665459	0.1473606	0.0270364	0	FALSE	FALSE
cg20601192	0.0591785	0.085016	0.0664463	0	FALSE	0.196925	0.2831102	0.0326828	1	FALSE	FALSE
cg20601260	0.0530609	0.0011656	-0.032713	0	FALSE	0.0074751	-0.0036139	0.0084983	0	FALSE	FALSE
cg20601276	0.1363786	0.1373902	0.1154858	0	FALSE	-0.1272853	-0.0000974	-0.0106635	0	FALSE	FALSE
cg20601288	-0.025876	0.062878	0.0321616	0	FALSE	0.139223	0.0360522	0.1262439	0	FALSE	FALSE
cg20601314	0.0596347	0.1448976	0.1117144	0	FALSE	-0.2610597	0.0731225	0.0441063	0	FALSE	FALSE
cg20601319	-0.075078	0.0682176	0.0907643	0	FALSE	0.139611	0.0431057	-0.0109966	0	FALSE	FALSE
cg20601329	-0.0878086	0.0031998	-0.0263786	0	FALSE	0.1450026	0.1603473	0.0132696	0	FALSE	FALSE
cg20601412	-0.007058	0.0724809	0.0129235	0	FALSE	0.3372884	0.0609478	0.0057812	1	FALSE	FALSE
cg20601420	0.624275	0.1233737	0.1373622	1	FALSE	0.5075677	0.2576853	0.2019859	3	TRUE	FALSE
cg20601481	-0.0006003	-0.0353765	0.0008463	0	FALSE	-0.0106172	-0.001465	-0.0055209	0	FALSE	FALSE
cg20601482	0.0649095	0.0253061	0.0121965	0	FALSE	0.0089456	-0.0273624	0.0040524	0	FALSE	FALSE
cg20601492	0.4161226	-0.0143708	0.0861767	1	FALSE	0.9025908	0.2671554	-0.0118033	2	TRUE	FALSE
cg20601620	0.1736281	0.3021762	0.5002374	2	TRUE	0.0670756	0.3667967	0.4123735	2	TRUE	TRUE
cg20601684	0.4164745	0.586379	0.2102471	3	TRUE	-0.0736982	-0.0147203	0.0558122	0	FALSE	FALSE
cg20601772	-0.0485156	0.0000048	0.001864	0	FALSE	0.0193657	0.0013504	-0.003023	0	FALSE	FALSE
cg20602007	0.057219	-0.0107444	0.0082455	0	FALSE	0.0218961	0.0016011	-0.0014948	0	FALSE	FALSE
cg20602026	0.2820387	0.1892136	-0.0098838	1	FALSE	0.4260085	0.0625434	-0.0384705	1	FALSE	FALSE
cg20602055	-0.0351848	0.0070271	0.0019817	0	FALSE	-0.0510006	-0.0023402	-0.0022708	0	FALSE	FALSE
cg20602131	0.0339978	0.041566	0.0025168	0	FALSE	-0.0011654	-0.000056	0.0194062	0	FALSE	FALSE
cg20602228	0.04816	0.0015279	-0.0679253	0	FALSE	-0.0015582	-0.1058018	-0.0365197	0	FALSE	FALSE
cg20602244	-0.0363893	0.0010482	-0.0023043	0	FALSE	-0.2958885	0.0026549	0.0076929	0	FALSE	FALSE
cg20602245	0.0141726	-0.0000182	0.000317	0	FALSE	0.0511896	-0.0093226	0.0065388	0	FALSE	FALSE
cg20602296	0.0288835	0.0306692	0.1572872	0	FALSE	0.1259352	0.194432	0.027745	0	FALSE	FALSE
cg20602300	0.0317401	-0.0059944	-0.0059291	0	FALSE	0.3586561	0.0010731	0.0060888	1	FALSE	FALSE
cg20602359	0.0928029	0.0357478	0.0153437	0	FALSE	0.1030067	-0.0000114	0.003585	0	FALSE	FALSE
cg20602417	0.7713603	0.4653103	0.5692108	3	TRUE	0.9313338	0.5026864	0.4565361	3	TRUE	TRUE
cg20602745	0.1738938	0.0138026	0.2919074	1	FALSE	-0.1224602	-0.0067246	0.194814	0	FALSE	FALSE
cg20602843	0.0066317	-0.0092645	0.0098917	0	FALSE	-0.2170656	0.0018136	0.0056746	0	FALSE	FALSE
cg20602847	-0.0602301	0.0354124	0.0679382	0	FALSE	0.0139792	-0.0050886	0.0231484	0	FALSE	FALSE
cg20602976	0.4367618	0.2922715	0.2186678	3	TRUE	0.146815	0.284539	0.2553565	2	TRUE	TRUE
cg20603162	0.2380289	-0.0010842	0.0555966	1	FALSE	0.1333496	0.050157	0.2987821	1	FALSE	FALSE
cg20603181	0.5296201	0.5058675	0.3389183	3	TRUE	-0.0682716	0.3231448	0.1707338	1	FALSE	FALSE
cg20603222	0.5295277	0.2621342	0.4646385	3	TRUE	0.1056712	0.1366732	0.3959107	1	FALSE	FALSE
cg20603273	0.1885792	0.0493408	0.1269457	0	FALSE	0.047188	0.0089315	0.1078429	0	FALSE	FALSE
cg20603302	-0.000673	0.009167	0.0083199	0	FALSE	-0.0081022	0.005085	-0.0022871	0	FALSE	FALSE
cg20603424	0.0040813	-0.0144935	0.000005	0	FALSE	-0.2048157	-0.0147204	0.0055066	0	FALSE	FALSE
cg20603452	-0.066503	-0.0062803	0.0002046	0	FALSE	0.0860648	-0.0158437	0.0000114	0	FALSE	FALSE
cg20603543	0.0518936	-0.0065851	0.0129949	0	FALSE	-0.0528937	0.0001742	-0.000149	0	FALSE	FALSE
cg20603548	-0.0028224	-0.0067972	-0.0260019	0	FALSE	-0.0041697	-0.0205767	-0.0180121	0	FALSE	FALSE
cg20603609	0.0073304	0.0128235	-0.0000749	0	FALSE	0.2774411	-0.0097322	0.0008264	1	FALSE	FALSE
cg20603630	0.008218	-0.007209	0.0054656	0	FALSE	0.0080725	-0.0505034	0.0119318	0	FALSE	FALSE
cg20603632	-0.0007965	0.011793	0.0001712	0	FALSE	-0.0644737	0.017057	0.0070531	0	FALSE	FALSE
cg20603637	0.4015727	0.177661	0.0187015	1	FALSE	0.1017169	0.2281356	-0.0112737	1	FALSE	FALSE
cg20603888	-0.0268511	-0.0367079	-0.002484	0	FALSE	-0.0633634	-0.0036619	0.0011243	0	FALSE	FALSE
cg20603964	0.4551282	0.3475815	0.3215962	3	TRUE	0.2960537	0.5172223	0.2965482	3	TRUE	TRUE
cg20604021	-0.308676	0.0274661	0.0729509	0	FALSE	-0.035161	0.1363611	0.0322944	0	FALSE	FALSE
cg20604028	0.4410409	0.0424208	0.1105871	1	FALSE	-0.0057872	-0.0048291	0.0063308	0	FALSE	FALSE
cg20604062	-0.0589718	0.0474959	0.0682028	0	FALSE	0.5710574	0.2299242	0.0151878	2	TRUE	FALSE
cg20604202	0.0619822	-0.0337807	0.0623577	0	FALSE	-0.4967385	-0.0057609	0.0176212	0	FALSE	FALSE
cg20604286	0.1364327	-0.0120123	-0.0199003	0	FALSE	-0.1205104	-0.0032347	-0.0035116	0	FALSE	FALSE
cg20604317	0.3932955	0.2241409	0.11863	2	TRUE	0.345042	0.3483798	0.3171459	3	TRUE	TRUE
cg20604336	0.2083427	0.2884664	0.0725503	2	TRUE	0.5321059	0.2067045	-0.00287	2	TRUE	TRUE
cg20604447	0.2354631	-0.0050425	-0.0068565	1	FALSE	0.0228239	0.0161716	0.1157111	0	FALSE	FALSE
cg20604456	0.1111524	0.1251959	-0.0120188	0	FALSE	-0.1976235	0.0001845	-0.0284443	0	FALSE	FALSE
cg20604474	0.3621754	0.6066214	0.336783	3	TRUE	0.4759113	0.6569164	0.1781504	2	TRUE	TRUE
cg20604493	-0.0247965	0.0293393	0.2024678	1	FALSE	-0.0210587	0.2017842	0.3038613	2	TRUE	FALSE
cg20604541	0.1115073	-0.0063803	0.0134412	0	FALSE	0.1252348	-0.0040923	-0.0002438	0	FALSE	FALSE
cg20604850	0.3429713	0.0417336	0.0499631	1	FALSE	0.7370038	0.2734486	0.063485	2	TRUE	FALSE
cg20604917	0.5480194	0.028206	0.0056533	1	FALSE	-0.0167097	0.0020763	-0.0091613	0	FALSE	FALSE
cg20604927	0.4188477	0.4202144	0.1384916	2	TRUE	0.5089488	0.532094	0.1805835	2	TRUE	TRUE
cg20604957	0.1992523	0.421632	0.1269319	1	FALSE	0.4451962	0.4859925	-0.0121329	2	TRUE	FALSE
cg20605061	0.007007	-0.0142023	0.0008301	0	FALSE	-0.0019986	-0.0154357	0.0012208	0	FALSE	FALSE
cg20605103	0.0278851	0.0055034	-0.0508382	0	FALSE	-0.0807625	-0.0064994	-0.0189886	0	FALSE	FALSE
cg20605134	0.0222306	0.0003823	0.0005163	0	FALSE	-0.0371072	-0.0113262	-0.0003398	0	FALSE	FALSE
cg20605413	-0.0275709	0.0095408	0.0020901	0	FALSE	0.0044683	-0.0068596	0.0001013	0	FALSE	FALSE
cg20605534	-0.0378092	0.0411481	0.2155526	1	FALSE	-0.0425598	0.134743	0.0997961	0	FALSE	FALSE
cg20605712	-0.0242689	0.0118348	0.0007251	0	FALSE	-0.1105834	0.0150442	-0.0056622	0	FALSE	FALSE
cg20605751	-0.0695628	0.1064207	0.0897676	0	FALSE	0.3527418	0.1276351	0.0048713	1	FALSE	FALSE
cg20605798	0.0011647	0.00364	-0.0042333	0	FALSE	-0.0283674	0.0013873	-0.0048558	0	FALSE	FALSE
cg20605886	0.0171712	-0.0003571	0.0188768	0	FALSE	0.0482661	0.0038669	-0.0068987	0	FALSE	FALSE
cg20605947	-0.3216808	-0.0059715	0.0093179	0	FALSE	0.0317899	-0.0288922	0.0048853	0	FALSE	FALSE
cg20605980	0.0280912	-0.0689118	-0.0106025	0	FALSE	0.0801869	0.0033509	-0.0040299	0	FALSE	FALSE
cg20606000	-0.0868365	-0.0099049	0.0339917	0	FALSE	0.0036213	0.0113247	0.0006116	0	FALSE	FALSE
cg20606037	-0.0144197	-0.0055434	-0.0563394	0	FALSE	-0.0003291	-0.0021565	-0.0350468	0	FALSE	FALSE
cg20606062	-0.0178657	0.0210392	0.0014952	0	FALSE	0.483842	0.1628619	0.0448192	1	FALSE	FALSE
cg20606093	0.0248357	-0.0040804	0.0000003	0	FALSE	-0.0836086	-0.0169645	-0.0050736	0	FALSE	FALSE
cg20606185	0.0026291	0.0194463	0.0550817	0	FALSE	-0.1137516	0.0907453	0.0195769	0	FALSE	FALSE
cg20606255	0.1151394	0.0010144	0.0081504	0	FALSE	-0.0129155	0.0032834	0.0528207	0	FALSE	FALSE
cg20606274	0.0685619	0.1253813	0.1486183	0	FALSE	-0.078972	0.2501063	0.0110849	1	FALSE	FALSE
cg20606279	0.5835888	0.4156161	0.1601725	2	TRUE	0.2522823	0.4406168	0.1433641	2	TRUE	TRUE
cg20606288	0.0649941	0.2108211	0.199332	1	FALSE	0.2538377	-0.0058165	0.0151612	1	FALSE	FALSE
cg20606301	0.05308	0.0087267	0.0500595	0	FALSE	-0.0174037	-0.0008268	-0.0104151	0	FALSE	FALSE
cg20606481	-0.125642	0.0704114	0.2259068	1	FALSE	0.0607302	-0.0006475	0.0144347	0	FALSE	FALSE
cg20606489	0.1055074	0.1646158	0.0695322	0	FALSE	0.5247284	0.522576	0.28153	3	TRUE	FALSE
cg20606555	0.2856863	0.113978	-0.0082651	1	FALSE	0.1630818	0.2886561	-0.0101698	1	FALSE	FALSE
cg20606662	-0.0732742	0.3371448	0.0721886	1	FALSE	0.2537037	0.2523491	0.0046285	2	TRUE	FALSE
cg20606746	-0.3011767	0.0333105	0.0293317	0	FALSE	-0.2163571	0.0141032	-0.0173576	0	FALSE	FALSE
cg20606759	0.0781389	0.1603335	0.2186169	1	FALSE	-0.1363771	0.2374351	0.047808	1	FALSE	FALSE
cg20606792	0.1725848	-0.0199804	-0.0241824	0	FALSE	0.5309638	-0.000968	0.0049238	1	FALSE	FALSE
cg20606891	0.0157402	-0.0021281	0.0031662	0	FALSE	0.012161	-0.0208908	0.0550056	0	FALSE	FALSE
cg20606914	-0.0673744	0.0182932	0.0319877	0	FALSE	-0.0785519	0.0289751	-0.0578311	0	FALSE	FALSE
cg20607097	0.1196539	0.1551413	0.2275007	1	FALSE	0.4171348	0.2493995	0.0765985	2	TRUE	FALSE
cg20607169	0.2566973	-0.012906	0.0568588	1	FALSE	-0.1094254	0.0150391	0.0697024	0	FALSE	FALSE
cg20607221	-0.0164164	0.1016133	0.0201947	0	FALSE	-0.1593634	0.0422023	-0.0312394	0	FALSE	FALSE
cg20607287	0.2896449	0.2292887	0.2709633	3	TRUE	0.3472376	0.275286	0.2305528	3	TRUE	TRUE
cg20607293	0.0088323	0.0001354	-0.0002166	0	FALSE	-0.0239131	0.0000599	0.0003688	0	FALSE	FALSE
cg20607318	0.0240469	0.0248534	0.0045844	0	FALSE	0.2480523	0.0968376	0.0287433	1	FALSE	FALSE
cg20607369	0.0068894	0.0654579	0.0520549	0	FALSE	-0.0756843	0.0251231	0.0039007	0	FALSE	FALSE
cg20607506	0.0002511	-0.0227784	-0.0022024	0	FALSE	-0.034509	-0.000459	0.0009709	0	FALSE	FALSE
cg20607513	0.4749413	0.6898948	0.3863929	3	TRUE	0.615968	0.7107907	0.3408295	3	TRUE	TRUE
cg20607594	-0.0533242	0.0302705	0.0221812	0	FALSE	-0.3520811	-0.0235648	-0.0081989	0	FALSE	FALSE
cg20607689	-0.270535	0.070656	0.1221332	0	FALSE	-0.0683168	-0.0021602	-0.0098943	0	FALSE	FALSE
cg20607696	-0.0918105	-0.0011013	0.0573674	0	FALSE	-0.5643233	0.0353767	0.1885737	0	FALSE	FALSE
cg20607710	0.5918414	0.6749892	0.3631807	3	TRUE	0.4501371	0.6878492	0.4151517	3	TRUE	TRUE
cg20607764	0.676661	0.2200169	-0.0161487	2	TRUE	0.2709862	0.3313003	0.1746747	2	TRUE	TRUE
cg20607816	-0.140075	0.0918637	0.1493133	0	FALSE	0.0796036	0.1962627	0.0014233	0	FALSE	FALSE
cg20607864	-0.0004036	0.0080766	0.0074987	0	FALSE	0.0947404	-0.0088144	-0.0226404	0	FALSE	FALSE
cg20608028	-0.0043517	0.2775267	0.1877358	1	FALSE	-0.0086675	0.0064338	0.0099501	0	FALSE	FALSE
cg20608030	0.1763892	0.0467029	0.1959522	0	FALSE	0.2201245	0.0373114	0.1854868	1	FALSE	FALSE
cg20608032	0.1519952	0.098891	0.0690055	0	FALSE	-0.0873843	0.0386944	0.0709663	0	FALSE	FALSE
cg20608075	0.0025564	0.0102674	-0.0058783	0	FALSE	0.04587	0.0065211	0.010254	0	FALSE	FALSE
cg20608085	-0.0347419	0.0548512	0.1013686	0	FALSE	0.002003	-0.0057077	-0.0877613	0	FALSE	FALSE
cg20608100	-0.0343851	0.0026138	0.0270944	0	FALSE	0.0343627	-0.0002005	-0.0806879	0	FALSE	FALSE
cg20608119	-0.0822598	-0.0291	-0.0000003	0	FALSE	0.0699847	0.0035248	0.0290807	0	FALSE	FALSE
cg20608259	0.0126164	0.0058894	-0.0033068	0	FALSE	-0.0052383	0.0021871	-0.0094314	0	FALSE	FALSE
cg20608294	0.4466556	0.0672159	0.1917887	1	FALSE	0.1753807	0.2324918	0.033101	1	FALSE	FALSE
cg20608306	0.0100159	0.0019882	0.0121159	0	FALSE	-0.0032436	0.0194234	0.0415758	0	FALSE	FALSE
cg20608325	0.0211208	0.1978929	0.0971599	0	FALSE	-0.2125878	0.1227686	0.1104463	0	FALSE	FALSE
cg20608338	0.1305847	0.1124861	0.1416188	0	FALSE	0.3098317	0.007141	0.0202768	1	FALSE	FALSE
cg20608348	0.6919876	0.3990693	0.1068304	2	TRUE	0.4187804	0.0143844	0.0502716	1	FALSE	FALSE
cg20608489	0.0188829	0.0112758	-0.0203681	0	FALSE	-0.0141703	-0.022425	-0.0237507	0	FALSE	FALSE
cg20608699	0.0287382	0.1768951	0.0556617	0	FALSE	-0.2136356	-0.130697	-0.0399765	0	FALSE	FALSE
cg20608759	-0.0094022	0.0121327	0.0082567	0	FALSE	-0.1752652	-0.0202086	-0.0008283	0	FALSE	FALSE
cg20608783	0.030517	0.0886723	-0.0139841	0	FALSE	-0.3705582	0.0147203	-0.013593	0	FALSE	FALSE
cg20608786	-0.005804	0.0545568	0.017963	0	FALSE	0.0482947	0.0548215	0.0143044	0	FALSE	FALSE
cg20608813	-0.1322569	0.3824504	0.5374525	2	TRUE	0.1227871	0.4683512	0.6308415	2	TRUE	TRUE
cg20608895	0.0005535	-0.004756	-0.0062125	0	FALSE	0.0267347	0.0048164	0.0063273	0	FALSE	FALSE
cg20608935	-0.0007228	-0.0105104	-0.0364784	0	FALSE	0.0544932	-0.0005884	0.0035708	0	FALSE	FALSE
cg20609063	0.3118983	0.2684537	0.3345547	3	TRUE	-0.2914343	0.1616471	0.1800189	0	FALSE	FALSE
cg20609092	0.3358839	0.3571381	0.1957459	2	TRUE	0.2720858	0.3734164	0.2235621	3	TRUE	TRUE
cg20609096	0.6839376	0.1480774	0.1296002	1	FALSE	0.03037	0.1559119	0.2340727	1	FALSE	FALSE
cg20609105	0.4801743	0.2147495	0.2611126	3	TRUE	0.0268484	0.2312934	0.395158	2	TRUE	TRUE
cg20609224	0.1411055	-0.0458557	0.0155441	0	FALSE	-0.0037942	0.1290294	0.1301527	0	FALSE	FALSE
cg20609274	0.0962665	0.0135355	0.0487646	0	FALSE	0.1703669	0.0445678	0.0658205	0	FALSE	FALSE
cg20609300	-0.0597038	0.1033497	0.2351393	1	FALSE	-0.0458386	0.2334673	0.2123931	2	TRUE	FALSE
cg20609302	-0.0688738	0.0157718	0.0142537	0	FALSE	-0.00348	-0.0044859	-0.0008423	0	FALSE	FALSE
cg20609411	0.3929933	0.3270769	0.1699144	2	TRUE	0.4626196	0.3000978	0.0473705	2	TRUE	TRUE
cg20609493	0.0470844	-0.0211761	0.0121006	0	FALSE	-0.02633	0.0013637	0.0837084	0	FALSE	FALSE
cg20609715	-0.0138387	-0.0078967	0.00756	0	FALSE	-0.1924219	-0.0004657	-0.0027627	0	FALSE	FALSE
cg20609752	0.6671016	0.6779848	0.4473037	3	TRUE	0.3870444	0.7000272	0.2783253	3	TRUE	TRUE
cg20609803	0.0145402	0.0260075	0.0079243	0	FALSE	-0.0139786	-0.051436	0.0088554	0	FALSE	FALSE
cg20609883	-0.0397178	0.1025186	0.2857672	1	FALSE	0.2766354	0.0787308	0.1174459	1	FALSE	FALSE
cg20609911	0.0163209	0.0235943	0.1079612	0	FALSE	-0.2292869	0.1035803	-0.0132385	0	FALSE	FALSE
cg20609970	-0.2568585	0.0031662	0.0027125	0	FALSE	-0.0934838	-0.0009766	0.008847	0	FALSE	FALSE
cg20610022	0.1089919	-0.0144082	0.0881972	0	FALSE	0.0811948	0.0518976	0.1761537	0	FALSE	FALSE
cg20610083	0.1431886	0.2339509	0.0799871	1	FALSE	0.1564175	0.3408624	-0.0091228	1	FALSE	FALSE
cg20610118	0.0184177	-0.0099889	0.0192893	0	FALSE	-0.1290429	0.0165123	0.0541625	0	FALSE	FALSE
cg20610155	0.0030361	0.0581554	0.0817839	0	FALSE	-0.0316394	0.0844197	-0.004222	0	FALSE	FALSE
cg20610177	0.1758086	0.0045569	0.1610914	0	FALSE	0.0881215	-0.0006913	-0.1084675	0	FALSE	FALSE
cg20610181	0.092973	0.1653344	-0.0332054	0	FALSE	0.010725	0.0145665	-0.0117436	0	FALSE	FALSE
cg20610263	0.0567588	0.0114023	0.0235841	0	FALSE	0.0192837	-0.0000532	0.000228	0	FALSE	FALSE
cg20610269	0.5058143	0.2594646	0.5458185	3	TRUE	-0.0716188	0.4104455	0.4586705	2	TRUE	TRUE
cg20610274	-0.173985	0.257613	0.0666038	1	FALSE	0.3951465	0.1890796	0.003576	1	FALSE	FALSE
cg20610435	-0.0237552	-0.021908	-0.0055856	0	FALSE	0.03784	-0.0000347	-0.0039019	0	FALSE	FALSE
cg20610492	0.3091418	0.2132379	0.3444953	3	TRUE	0.7482553	0.3119715	0.0440153	2	TRUE	TRUE
cg20610511	0.0068861	-0.0060173	0.0023496	0	FALSE	0.2099784	0.0136129	-0.0206279	1	FALSE	FALSE
cg20610534	0.1232703	0.0248962	0.0476845	0	FALSE	0.0278688	0.0015211	-0.0040046	0	FALSE	FALSE
cg20610545	0.0628935	-0.0112903	0.0665633	0	FALSE	-0.3729858	0.0313509	-0.0185677	0	FALSE	FALSE
cg20610581	-0.0685757	0.2398581	0.0205009	1	FALSE	0.2875666	0.1512561	0.0020033	1	FALSE	FALSE
cg20610605	0.2737924	0.2434029	0.3058772	3	TRUE	-0.164334	0.2076459	0.1923177	1	FALSE	FALSE
cg20610619	-0.0015948	0.0087916	-0.087461	0	FALSE	0.6486527	0.0313465	-0.1883439	1	FALSE	FALSE
cg20610654	0.0031768	0.0016167	-0.006157	0	FALSE	-0.1536603	0.0000535	0.002946	0	FALSE	FALSE
cg20610740	-0.0202352	0.0019567	-0.0009619	0	FALSE	-0.0188546	-0.0003196	-0.0036193	0	FALSE	FALSE
cg20610838	0.0218152	0.2275873	0.2998337	2	TRUE	-0.1705823	0.3108741	0.1581995	1	FALSE	FALSE
cg20610891	0.5686168	0.3081073	0.2014438	3	TRUE	0.7470993	0.3462524	0.1635893	2	TRUE	TRUE
cg20610915	0.049255	-0.0050798	-0.019787	0	FALSE	-0.047988	-0.0143813	0.0000796	0	FALSE	FALSE
cg20610950	0.0007741	-0.0186917	-0.0000963	0	FALSE	-0.0411151	-0.0201912	-0.0015301	0	FALSE	FALSE
cg20610988	0.0953373	0.0515078	0.3125054	1	FALSE	0.2768058	-0.002922	-0.0097026	1	FALSE	FALSE
cg20611039	-0.1084875	0.0109362	0.0268409	0	FALSE	0.2640608	0.0083589	0.0044615	1	FALSE	FALSE
cg20611109	0.01633	-0.0120923	-0.0055773	0	FALSE	-0.0301698	-0.0063483	0.0038854	0	FALSE	FALSE
cg20611126	0.4168208	0.4623697	0.4031175	3	TRUE	-0.0617288	0.4723554	0.2558072	2	TRUE	TRUE
cg20611129	0.143925	0.0451564	0.0105706	0	FALSE	-0.0257534	0.0037294	0.0065383	0	FALSE	FALSE
cg20611207	0.047829	-0.0092497	0.0022011	0	FALSE	-0.1708583	-0.0167424	0.0299263	0	FALSE	FALSE
cg20611230	-0.0639855	0.0882796	0.0807047	0	FALSE	0.1009805	0.2361414	-0.0033406	1	FALSE	FALSE
cg20611253	0.1731988	0.0095397	-0.0103251	0	FALSE	0.0937324	0.0143866	0.0135626	0	FALSE	FALSE
cg20611272	0.0428334	0.0031102	-0.010305	0	FALSE	0.0891056	0.0148011	0.0044678	0	FALSE	FALSE
cg20611276	0.004747	-0.0049929	0.0000455	0	FALSE	-0.0537391	0.0033572	0.0038977	0	FALSE	FALSE
cg20611294	0.2568036	0.3416039	0.1215039	2	TRUE	0.1935095	0.345371	0.0717321	1	FALSE	FALSE
cg20611334	-0.1449222	0.0985109	0.0153433	0	FALSE	-0.0792413	0.0036733	0.0030985	0	FALSE	FALSE
cg20611343	0.070069	0.0455431	0.0150471	0	FALSE	-0.1838782	0.0012768	-0.001901	0	FALSE	FALSE
cg20611349	0.1649756	0.0292728	-0.0171876	0	FALSE	0.5717151	0.0006609	0.1141857	1	FALSE	FALSE
cg20611399	0.0441923	0.0976623	0.112312	0	FALSE	-0.1151862	0.0413226	0.0238832	0	FALSE	FALSE
cg20611411	0.0382634	-0.0040411	0.0045695	0	FALSE	-0.1533722	0.0185493	0.007119	0	FALSE	FALSE
cg20611524	0.0403855	0.0067442	0.0986709	0	FALSE	-0.1421007	0.0170698	0.0030421	0	FALSE	FALSE
cg20611650	-0.0204912	0.0016411	0.000244	0	FALSE	0.24746	-0.0033441	0.0001788	1	FALSE	FALSE
cg20611680	0.0977691	0.1417277	0.2682007	1	FALSE	-0.0483011	0.0288452	-0.1244397	0	FALSE	FALSE
cg20611695	-0.0191981	-0.0005651	0.0142932	0	FALSE	-0.0927148	-0.0006439	0.0001132	0	FALSE	FALSE
cg20611731	0.1381653	-0.024313	0.028815	0	FALSE	0.1108234	0.0063893	0.0440305	0	FALSE	FALSE
cg20611814	0.0133655	0.0542404	0.1333666	0	FALSE	-0.1381622	0.0307387	0.053614	0	FALSE	FALSE
cg20611850	0.4096649	0.4975348	0.1669076	2	TRUE	0.4657948	0.4951021	0.0767784	2	TRUE	TRUE
cg20611882	0.1737059	0.2635219	0.0804855	1	FALSE	-0.2801668	0.4226245	0.1062065	1	FALSE	FALSE
cg20611907	0.0399043	0.0827144	0.0420716	0	FALSE	-0.2904546	0.1107256	0.099759	0	FALSE	FALSE
cg20612002	0.05467	0.135633	0.0906105	0	FALSE	0.418353	0.031006	-0.0554442	1	FALSE	FALSE
cg20612139	0.4109556	0.3207031	0.0270415	2	TRUE	0.3209014	0.3704674	0.1724293	2	TRUE	TRUE
cg20612154	0.004985	-0.0111762	-0.0237885	0	FALSE	-0.4286175	0.0525298	0.0256386	0	FALSE	FALSE
cg20612286	-0.0000293	-0.0005854	-0.0001036	0	FALSE	0.0084081	0.0015551	-0.0010679	0	FALSE	FALSE
cg20612299	0.007434	-0.0105916	-0.0042483	0	FALSE	-0.0613172	-0.0192869	0.077369	0	FALSE	FALSE
cg20612486	0.0851933	-0.0016706	0.1920165	0	FALSE	-0.0214445	0.0212549	0.0495785	0	FALSE	FALSE
cg20612559	0.1484286	0.072908	0.0529846	0	FALSE	-0.2838458	0.081727	0.0074642	0	FALSE	FALSE
cg20612588	0.0809721	-0.0614155	0.0135827	0	FALSE	0.0248217	-0.0242771	-0.0396218	0	FALSE	FALSE
cg20612593	0.061526	-0.0068408	-0.0022362	0	FALSE	-0.0208997	-0.0026028	0.0003597	0	FALSE	FALSE
cg20612615	0.1341149	0.1790381	0.1350244	0	FALSE	-0.0642644	0.0300391	0.0009776	0	FALSE	FALSE
cg20612655	0.3260286	0.120855	0.1722296	1	FALSE	-0.0272842	0.0874705	0.2333834	1	FALSE	FALSE
cg20612822	0.0086806	0.0023449	0.0002995	0	FALSE	-0.0518689	-0.0000314	0.03776	0	FALSE	FALSE
cg20612827	0.5236897	0.2432099	0.3048735	3	TRUE	0.1611513	0.3970394	0.2383744	2	TRUE	TRUE
cg20612830	0.2600351	0.0459673	0.1190957	1	FALSE	-0.1679505	0.1718451	0.0477416	0	FALSE	FALSE
cg20612831	0.5074832	0.4828485	0.0221575	2	TRUE	0.6665859	0.5936966	0.0318968	2	TRUE	TRUE
cg20612875	-0.1579708	0.0571785	-0.0674129	0	FALSE	-0.0861238	0.012314	-0.0995495	0	FALSE	FALSE
cg20613147	0.0078166	0.0088861	0.0448006	0	FALSE	-0.0438648	0.0813951	0.0563186	0	FALSE	FALSE
cg20613160	0.3089269	0.1577109	0.1822451	1	FALSE	0.5789221	0.2860657	0.0021281	2	TRUE	FALSE
cg20613237	0.051991	-0.0239114	0.008226	0	FALSE	-0.1710789	0.022475	-0.0052751	0	FALSE	FALSE
cg20613350	0.3769479	0.5101048	0.1986347	2	TRUE	0.0704004	0.5385023	0.1515697	1	FALSE	FALSE
cg20613370	0.5554855	0.4652233	0.3036146	3	TRUE	0.731599	0.6290073	0.1839401	2	TRUE	TRUE
cg20613391	0.0424665	0.0117465	0.1133095	0	FALSE	0.0472549	0.1095038	0.0585166	0	FALSE	FALSE
cg20613400	0.0267635	0.2707981	0.2002308	2	TRUE	-0.4081558	0.2303076	0.0446084	1	FALSE	FALSE
cg20613402	0.4810551	0.1687558	0.1711803	1	FALSE	-0.1124184	0.2483173	0.2272281	2	TRUE	FALSE
cg20613432	-0.0103685	0.0192203	0.0088438	0	FALSE	0.0705355	0.0322809	-0.013526	0	FALSE	FALSE
cg20613442	0.0003435	0.0176157	-0.0012266	0	FALSE	0.0157042	0.0123807	0.0086587	0	FALSE	FALSE
cg20613638	0.1911141	0.0054713	0.0788567	0	FALSE	0.0113402	0.0013347	-0.006755	0	FALSE	FALSE
cg20613649	0.1215178	-0.033499	0.0757045	0	FALSE	0.2055756	0.1517344	0.2823419	2	TRUE	FALSE
cg20613785	0.3638862	0.0317211	0.0039765	1	FALSE	-0.0023326	0.038719	0.0471996	0	FALSE	FALSE
cg20613872	-0.1157943	0.0357893	0.0110604	0	FALSE	-0.1574719	0.0045902	0.0525475	0	FALSE	FALSE
cg20613889	-0.1101956	0.0023536	0.0060897	0	FALSE	0.0729006	0.0317324	0.0290179	0	FALSE	FALSE
cg20614018	-0.219903	-0.0000001	-0.0166119	0	FALSE	0.0647103	-0.0022548	0.0056938	0	FALSE	FALSE
cg20614067	0.0533115	0.0358455	0.1229438	0	FALSE	0.0934703	0.0743685	0.1608684	0	FALSE	FALSE
cg20614081	0.2056919	0.038986	0.2744862	2	TRUE	0.0587479	0.0479578	0.1526176	0	FALSE	FALSE
cg20614262	0.1401147	0.1081869	0.0545209	0	FALSE	0.0735309	0.0234657	-0.0188297	0	FALSE	FALSE
cg20614485	0.1869901	0.0914584	0.4510074	1	FALSE	0.0035273	0.0391914	0.1460538	0	FALSE	FALSE
cg20614854	-0.0037352	0.0446059	0.0173684	0	FALSE	-0.0291149	-0.0531394	0.0134005	0	FALSE	FALSE
cg20615001	0.026344	0.1173005	0.0050862	0	FALSE	0.3475769	0.0949982	-0.0001254	1	FALSE	FALSE
cg20615030	0.1469665	0.0127669	0.3360792	1	FALSE	0.3250259	0.0871601	0.5809758	2	TRUE	FALSE
cg20615117	0.0014439	-0.0054737	-0.0002913	0	FALSE	0.0085564	0.0163496	-0.0010947	0	FALSE	FALSE
cg20615120	0.278771	0.0601726	0.2700871	2	TRUE	-0.1076621	0.2462293	0.1270663	1	FALSE	FALSE
cg20615128	0.5405212	0.3132277	0.0075199	2	TRUE	0.5764569	0.4211491	0.0798264	2	TRUE	TRUE
cg20615141	0.0774127	0.011791	0.0469083	0	FALSE	0.1265018	0.0218678	-0.0024173	0	FALSE	FALSE
cg20615246	0.0829303	0.0344715	0.0392248	0	FALSE	-0.0395891	-0.0021204	0.0502128	0	FALSE	FALSE
cg20615344	0.0099874	-0.0095411	-0.003902	0	FALSE	-0.0860491	-0.013384	-0.0118647	0	FALSE	FALSE
cg20615375	0.0388035	0.2836415	0.0105782	1	FALSE	0.4450686	0.2653939	0.0334428	2	TRUE	FALSE
cg20615396	0.0162369	0.0160259	0.0132812	0	FALSE	-0.0113273	-0.0080753	0.0007809	0	FALSE	FALSE
cg20615491	-0.0456129	0.0028037	0.0031967	0	FALSE	-0.0365667	-0.0069634	0.0055568	0	FALSE	FALSE
cg20615634	0.1217842	0.0231554	-0.005805	0	FALSE	-0.412099	-0.0019396	-0.0987248	0	FALSE	FALSE
cg20615639	-0.0958774	0.1256648	0.1803822	0	FALSE	-0.0099641	-0.0126337	0.0027259	0	FALSE	FALSE
cg20615720	-0.0142577	0.0094964	-0.0305949	0	FALSE	0.0882551	0.1595503	-0.0035465	0	FALSE	FALSE
cg20615753	-0.0010147	-0.0068685	-0.005497	0	FALSE	0.0018762	-0.000015	-0.016795	0	FALSE	FALSE
cg20615795	-0.034762	0.0037129	0.0852937	0	FALSE	-0.0026229	0.0008684	0.0057376	0	FALSE	FALSE
cg20615820	0.11067	-0.0118985	0.0395299	0	FALSE	-0.0426264	-0.003968	-0.0089509	0	FALSE	FALSE
cg20615832	0.3256787	0.1947573	0.297133	2	TRUE	0.5845256	0.2831417	0.416676	3	TRUE	TRUE
cg20615843	0.0646026	0.0036415	0.0001297	0	FALSE	-0.4642315	-0.005047	-0.0089867	0	FALSE	FALSE
cg20615848	-0.0237761	0.0010045	0.0047415	0	FALSE	0.0035182	-0.0009287	-0.0084669	0	FALSE	FALSE
cg20615879	0.4907308	0.3974609	0.1517845	2	TRUE	0.5925491	0.3786022	0.0009065	2	TRUE	TRUE
cg20615951	-0.0114129	0.0524208	-0.0732718	0	FALSE	-0.0450326	0.0008333	0.0012415	0	FALSE	FALSE
cg20616060	-0.2077602	-0.0210371	-0.0013281	0	FALSE	-0.1512449	0.0112981	0.0111878	0	FALSE	FALSE
cg20616102	0.0563056	0.0698115	0.1248796	0	FALSE	0.1544473	0.1189453	0.0398604	0	FALSE	FALSE
cg20616108	-0.0068153	0.0002717	0.0000058	0	FALSE	0.0176793	-0.0180407	0.0134814	0	FALSE	FALSE
cg20616186	0.3285885	0.5414317	0.036521	2	TRUE	0.5243176	0.4860108	0.1825759	2	TRUE	TRUE
cg20616196	-0.2075465	0.1372695	0.1357738	0	FALSE	-0.0358856	0.1020655	-0.0108382	0	FALSE	FALSE
cg20616246	0.0198666	0.1179065	0.1733608	0	FALSE	-0.1581199	0.2503966	0.0855843	1	FALSE	FALSE
cg20616301	0.0063956	-0.0537268	-0.0019411	0	FALSE	0.0001372	0.0010303	0.0000216	0	FALSE	FALSE
cg20616319	-0.1154471	0.0004927	0.0186775	0	FALSE	-0.1159603	-0.001837	-0.0016667	0	FALSE	FALSE
cg20616331	0.0035675	0.0055082	-0.0352229	0	FALSE	0.0238269	0.0005577	0.0075516	0	FALSE	FALSE
cg20616361	0.30472	0.0195012	0.0775184	1	FALSE	-0.1205814	0.0223597	0.0727333	0	FALSE	FALSE
cg20616414	-0.0187344	0.0019853	-0.0028722	0	FALSE	-0.0088803	0.0007278	0.0073362	0	FALSE	FALSE
cg20616636	0.7402314	0.0792547	0.4090903	2	TRUE	0.3809373	0.206387	0.5217123	3	TRUE	TRUE
cg20616779	0.5647508	0.4288784	0.240307	3	TRUE	0.1327048	0.466795	0.2826142	2	TRUE	TRUE
cg20616821	0.3053624	0.0170177	0.02768	1	FALSE	-0.3460851	0.0418519	0.1661801	0	FALSE	FALSE
cg20616836	0.3303417	0.0332076	0.1173696	1	FALSE	0.0356211	0.0142148	-0.0063375	0	FALSE	FALSE
cg20616856	0.0057828	0.0032388	-0.0012636	0	FALSE	-0.023195	-0.0009935	-0.0102189	0	FALSE	FALSE
cg20616883	0.1299117	0.0276879	0.4582604	1	FALSE	-0.0005879	0.0023597	0.0007163	0	FALSE	FALSE
cg20616919	0.3841873	0.5169621	-0.0128282	2	TRUE	0.4585381	0.5532023	0.0654508	2	TRUE	TRUE
cg20616937	0.0023774	0.0091105	-0.0231902	0	FALSE	-0.0961842	-0.0017242	-0.0056646	0	FALSE	FALSE
cg20617049	0.0209801	-0.0058712	0.0185711	0	FALSE	0.0238059	0.0098958	-0.0006851	0	FALSE	FALSE
cg20617093	0.0348415	0.0058462	0.0168377	0	FALSE	0.0389561	0.0025403	0.0021287	0	FALSE	FALSE
cg20617256	-0.0682028	-0.0226184	-0.0005565	0	FALSE	0.0018534	0.0177395	0.0263872	0	FALSE	FALSE
cg20617328	-0.0491373	-0.0025505	0.0012286	0	FALSE	0.0054145	-0.0184358	-0.008794	0	FALSE	FALSE
cg20617344	0.0880738	0.0815685	0.1764262	0	FALSE	-0.1988839	0.2075904	0.1541351	1	FALSE	FALSE
cg20617367	0.0327171	-0.0056339	0.0016702	0	FALSE	-0.0291516	0.0014154	0.0027889	0	FALSE	FALSE
cg20617583	-0.0055779	0.1552607	0.0165783	0	FALSE	-0.0401676	0.0093608	-0.0101733	0	FALSE	FALSE
cg20617626	0.2055455	0.2303134	0.089997	2	TRUE	-0.1224693	0.3112919	0.0383206	1	FALSE	FALSE
cg20617650	0.3064531	0.0453566	0.1665411	1	FALSE	0.0028132	-0.0147157	-0.0257943	0	FALSE	FALSE
cg20617669	0.0692265	0.0375203	0.1073813	0	FALSE	0.2231219	0.0437438	0.0335994	1	FALSE	FALSE
cg20617821	0.3353532	0.0529231	-0.0043547	1	FALSE	0.2824748	0.0264701	0.0025433	1	FALSE	FALSE
cg20617834	0.4715873	0.0348997	0.0676411	1	FALSE	-0.0527065	0.1028635	0.1517157	0	FALSE	FALSE
cg20617872	0.1179317	0.0018358	0.0114224	0	FALSE	-0.157601	-0.0018788	0.0525032	0	FALSE	FALSE
cg20617892	0.4322854	0.1523424	0.1157053	1	FALSE	-0.2570002	-0.0034941	0.000864	0	FALSE	FALSE
cg20617917	-0.0051186	0.0371128	0.042579	0	FALSE	-0.002041	0.0108971	-0.0270637	0	FALSE	FALSE
cg20617956	-0.0510274	0.0386221	0.1496609	0	FALSE	0.3091831	0.1077047	0.2606389	2	TRUE	FALSE
cg20617957	-0.0051519	0.0007168	0.0003865	0	FALSE	0.0464436	-0.0071264	0.0026064	0	FALSE	FALSE
cg20617965	0.3233305	0.247052	0.3496906	3	TRUE	0.2419605	0.3998053	0.0969818	2	TRUE	TRUE
cg20617977	0.0108519	-0.0164683	0.0026925	0	FALSE	-0.1189243	-0.0001481	0.0056369	0	FALSE	FALSE
cg20617995	0.4406634	0.1879265	0.2961856	2	TRUE	-0.2772403	0.2614204	0.3095064	2	TRUE	TRUE
cg20618005	0.0002525	0.0339977	-0.0005035	0	FALSE	-0.137287	-0.0005921	0.0001506	0	FALSE	FALSE
cg20618065	-0.0422273	-0.0051868	0.0060146	0	FALSE	0.0704397	-0.0007241	0.0548339	0	FALSE	FALSE
cg20618076	0.2104299	0.0055433	0.2068713	2	TRUE	0.5635938	0.3873998	0.0620832	2	TRUE	TRUE
cg20618109	0.1315395	0.3827408	-0.0095366	1	FALSE	0.326833	0.2953472	-0.0307764	2	TRUE	FALSE
cg20618136	0.0305848	-0.0008074	0.093605	0	FALSE	0.022125	0.001198	-0.0009212	0	FALSE	FALSE
cg20618167	0.1705397	0.3054124	0.4129379	2	TRUE	0.6295209	0.3473509	0.2101529	3	TRUE	TRUE
cg20618297	0.4477099	0.4159666	0.0864566	2	TRUE	0.9103748	0.4686082	-0.0737109	2	TRUE	TRUE
cg20618357	0.5065513	0.5049896	0.1716395	2	TRUE	0.6449277	0.5254366	0.0264354	2	TRUE	TRUE
cg20618569	-0.0097067	0.1600859	0.118265	0	FALSE	-0.1839219	0.2402614	0.0063209	1	FALSE	FALSE
cg20618615	0.021078	0.0239775	0.270573	1	FALSE	0.0383929	0.2761903	0.316132	2	TRUE	FALSE
cg20618651	-0.1685413	0.0920051	0.0102411	0	FALSE	-0.0047981	0.002556	-0.0000004	0	FALSE	FALSE
cg20618695	0.0331013	-0.0127104	-0.0915072	0	FALSE	-0.0281141	0.0000886	0.0016467	0	FALSE	FALSE
cg20618750	0.7600179	0.1689746	-0.0086919	1	FALSE	0.5830311	0.4505524	-0.0919178	2	TRUE	FALSE
cg20618754	0.0934766	0.1139532	0.2611979	1	FALSE	0.01401	0.2263747	0.1665198	1	FALSE	FALSE
cg20618771	0.0016552	-0.0103781	-0.009493	0	FALSE	0.3045941	0.0142524	0.0009313	1	FALSE	FALSE
cg20618826	0.0123415	0.0071118	0.0029239	0	FALSE	0.0038198	-0.0048133	-0.0004485	0	FALSE	FALSE
cg20618842	0.0236996	0.0022298	-0.0288861	0	FALSE	0.0402033	-0.0099353	-0.0695237	0	FALSE	FALSE
cg20618968	0.4204179	0.0607254	0.2353497	2	TRUE	0.2042067	0.0001099	0.1811526	1	FALSE	FALSE
cg20618989	0.6399613	0.3122518	0.2075559	3	TRUE	0.2225744	0.5028555	0.0210084	2	TRUE	TRUE
cg20618996	0.0298595	0.071893	0.0156257	0	FALSE	-0.1375142	0.1285026	0.0127067	0	FALSE	FALSE
cg20619067	0.1021039	0.4787036	0.5326944	2	TRUE	0.4311909	0.4854592	0.3789714	3	TRUE	TRUE
cg20619100	0.0100213	-0.0014095	0.0032274	0	FALSE	0.0061906	0.0032897	0.0054817	0	FALSE	FALSE
cg20619104	-0.0353519	0.3199257	0.0456077	1	FALSE	0.4348281	0.4815655	-0.0218336	2	TRUE	FALSE
cg20619194	0.0001903	-0.0401559	0.0074195	0	FALSE	0.0522914	-0.055111	0.0003589	0	FALSE	FALSE
cg20619296	0.3999103	0.1318374	0.1432079	1	FALSE	0.6164917	0.1989352	0.3441912	2	TRUE	FALSE
cg20619340	0.2256418	0.0009724	0.0479622	1	FALSE	-0.6098537	-0.0014277	0.01756	0	FALSE	FALSE
cg20619347	0.2550085	0.5454145	0.5302709	3	TRUE	-0.0424598	0.4509603	0.1795375	1	FALSE	FALSE
cg20619374	-0.1269739	0.0596381	0.0233611	0	FALSE	0.0133903	0.0008129	-0.0000372	0	FALSE	FALSE
cg20619456	0.0017184	0.0297242	0.0147041	0	FALSE	-0.034285	0.0283876	0.018856	0	FALSE	FALSE
cg20619523	-0.167876	0.0416517	0.1330234	0	FALSE	-0.2793003	0.0145401	0.2362391	1	FALSE	FALSE
cg20619563	0.0880121	0.1797469	0.0621677	0	FALSE	0.452642	0.1948617	0.000809	1	FALSE	FALSE
cg20619600	-0.0272071	0.1859403	0.3043705	1	FALSE	-0.1125248	0.0538995	-0.0007698	0	FALSE	FALSE
cg20619647	-0.0150376	-0.0036105	0.0002983	0	FALSE	0.031756	-0.0070401	0.0006374	0	FALSE	FALSE
cg20619667	0.0142499	0.1364011	0.5987242	1	FALSE	-0.2690148	0.4541525	0.4296392	2	TRUE	FALSE
cg20619669	0.2921347	0.2611411	0.1929679	2	TRUE	0.5325983	0.1807212	-0.0186882	1	FALSE	FALSE
cg20619751	0.0003753	0.0010412	0.0009633	0	FALSE	0.0449211	-0.010855	-0.0016323	0	FALSE	FALSE
cg20619808	0.2184388	-0.0007761	0.0384774	1	FALSE	0.1129376	0.0041827	0.0041803	0	FALSE	FALSE
cg20619820	0.2132949	0.1931307	0.2462208	2	TRUE	0.4819047	0.155349	0.0779006	1	FALSE	FALSE
cg20619987	0.0120279	0.0507156	0.03059	0	FALSE	-0.022338	-0.0201606	-0.0000613	0	FALSE	FALSE
cg20620049	0.0156115	0.0162727	0.039788	0	FALSE	-0.1562588	0.0041303	0.0102187	0	FALSE	FALSE
cg20620126	0.1337595	0.2722349	0.1691264	1	FALSE	0.5150861	0.3159645	0.1141327	2	TRUE	FALSE
cg20620147	0.4684659	0.4472161	0.1119911	2	TRUE	0.1849771	0.48646	0.0302268	1	FALSE	FALSE
cg20620180	0.2497115	0.1009254	0.0646111	1	FALSE	-0.0078649	0.1859419	0.1114751	0	FALSE	FALSE
cg20620272	0.5751905	0.3776258	-0.0292761	2	TRUE	0.4507209	0.5227616	0.1871879	2	TRUE	TRUE
cg20620293	0.0679431	-0.0165677	0.0079093	0	FALSE	-0.0971645	0.0112819	0.0032856	0	FALSE	FALSE
cg20620307	0.014282	0.003444	0.0089407	0	FALSE	-0.1523664	0.0017258	-0.0001558	0	FALSE	FALSE
cg20620326	-0.1268244	-0.0213801	0.0816538	0	FALSE	0.0867369	0.0496885	0.0542751	0	FALSE	FALSE
cg20620336	-0.0387511	0.0325149	0.0426132	0	FALSE	-0.3417157	0.0438218	0.0229432	0	FALSE	FALSE
cg20620338	0.1300105	0.3083521	0.0887314	1	FALSE	0.1105541	0.3566283	0.1079472	1	FALSE	FALSE
cg20620484	0.1759136	-0.0116545	0.0816525	0	FALSE	0.0057842	-0.0093878	-0.0470208	0	FALSE	FALSE
cg20620498	0.2340693	0.0097089	0.089843	1	FALSE	-0.0552765	0.0059547	0.0003138	0	FALSE	FALSE
cg20620508	0.0315261	-0.0001564	-0.0036647	0	FALSE	0.0330205	0.023429	-0.0164503	0	FALSE	FALSE
cg20620576	0.0255547	0.0677963	0.026956	0	FALSE	-0.231628	-0.0096689	-0.0006419	0	FALSE	FALSE
cg20620582	0.0320484	-0.0005255	-0.000602	0	FALSE	0.0726435	0.0006483	0.0155188	0	FALSE	FALSE
cg20620585	-0.0032638	0.0223335	0.017422	0	FALSE	-0.0197461	-0.0258552	0.0132041	0	FALSE	FALSE
cg20620700	0.1506758	0.1855204	0.0990671	0	FALSE	0.1563316	0.1436508	0.0252341	0	FALSE	FALSE
cg20620716	-0.0002214	0.0027181	0.0063738	0	FALSE	-0.0077092	0.0068459	0.0107221	0	FALSE	FALSE
cg20620751	0.5280869	0.3500544	0.2815478	3	TRUE	-0.0079294	0.226659	0.3967653	2	TRUE	TRUE
cg20620783	0.1013276	-0.0266977	0.0437645	0	FALSE	0.2824105	0.1324763	0.2479283	2	TRUE	FALSE
cg20620784	0.0899003	0.0385888	0.097671	0	FALSE	-0.4601044	-0.0106349	0.0023572	0	FALSE	FALSE
cg20620874	0.5534339	0.0968372	0.2919888	2	TRUE	0.1590802	-0.0064829	0.0139298	0	FALSE	FALSE
cg20620878	0.0341035	0.0436417	0.1447416	0	FALSE	0.1445615	0.1000811	0.2723694	1	FALSE	FALSE
cg20621021	0.0311671	0.0002791	0.0072705	0	FALSE	0.0361322	0.0298201	-0.0027227	0	FALSE	FALSE
cg20621156	-0.0428241	-0.0053276	0.0028295	0	FALSE	-0.0793969	0.0002738	0.0152931	0	FALSE	FALSE
cg20621206	-0.1850253	0.085601	0.0787278	0	FALSE	-0.0113374	0.1991158	0.0650645	0	FALSE	FALSE
cg20621224	0.1117378	-0.0419887	0.1323625	0	FALSE	0.1009399	0.0330875	0.217767	1	FALSE	FALSE
cg20621256	0.1462264	0.2500434	0.0032345	1	FALSE	-0.2397263	0.2814722	0.2030681	2	TRUE	FALSE
cg20621273	0.0558098	0.0124322	-0.0018361	0	FALSE	0.1481803	0.0060092	0.0281675	0	FALSE	FALSE
cg20621447	0.2386909	0.1917017	0.2093126	2	TRUE	0.1917807	0.1755546	-0.0073253	0	FALSE	FALSE
cg20621463	0.4573519	0.5095276	0.1144377	2	TRUE	0.2666945	0.3759567	0.1740577	2	TRUE	TRUE
cg20621635	0.0004226	0.0001305	-0.0000215	0	FALSE	0.0002014	-0.0079512	-0.0007181	0	FALSE	FALSE
cg20621674	0.519401	0.0382426	0.0997703	1	FALSE	0.3585288	0.2458771	0.1743792	2	TRUE	FALSE
cg20621699	-0.0319666	0.0013459	-0.0005404	0	FALSE	-0.0198432	-0.0022218	0.005227	0	FALSE	FALSE
cg20621715	0.4960163	0.6199613	0.434235	3	TRUE	-0.2898232	0.7966353	0.4904721	2	TRUE	TRUE
cg20621765	0.0366437	-0.0005858	-0.0013146	0	FALSE	-0.2040323	-0.0004981	-0.0053544	0	FALSE	FALSE
cg20621944	-0.0082561	-0.0021108	0.0004536	0	FALSE	-0.0617218	-0.0162915	-0.00791	0	FALSE	FALSE
cg20622019	0.3316031	-0.0058561	-0.0171426	1	FALSE	-0.0697029	-0.0029168	0.0262725	0	FALSE	FALSE
cg20622026	-0.0777301	0.026061	-0.0078686	0	FALSE	-0.0327372	0.1035732	0.0012907	0	FALSE	FALSE
cg20622056	0.0010751	0.0138287	0.0011719	0	FALSE	0.0076743	0.0086808	-0.001395	0	FALSE	FALSE
cg20622087	-0.000347	-0.0009158	-0.0037124	0	FALSE	-0.0747446	-0.0012293	-0.0001656	0	FALSE	FALSE
cg20622089	0.4340694	0.4750563	0.2477824	3	TRUE	0.7005004	0.5840647	0.3651003	3	TRUE	TRUE
cg20622131	0.0769373	-0.0013984	0.0047347	0	FALSE	0.1076238	0.0321852	0.0137607	0	FALSE	FALSE
cg20622142	0.3670065	0.2264446	0.0223733	2	TRUE	0.2715063	0.2400187	-0.0422892	2	TRUE	TRUE
cg20622311	0.1238908	0.0125747	0.0798125	0	FALSE	0.3513995	-0.0122903	-0.0098258	1	FALSE	FALSE
cg20622363	-0.0796991	0.0546397	0.236776	1	FALSE	0.0141528	0.2309591	0.1849537	1	FALSE	FALSE
cg20622410	0.076086	-0.001276	0.0095146	0	FALSE	-0.0722269	-0.0039302	0.001855	0	FALSE	FALSE
cg20622470	0.6073036	0.1433263	0.0658938	1	FALSE	0.5643829	0.2266855	0.0236446	2	TRUE	FALSE
cg20622612	0.0017632	-0.0284271	0.0004697	0	FALSE	0.0036109	-0.0148427	0.0021841	0	FALSE	FALSE
cg20622669	-0.0042841	0.0052796	-0.0009923	0	FALSE	0.0082647	0.000253	0.0000421	0	FALSE	FALSE
cg20622761	0.0188007	0.0542307	0.0473983	0	FALSE	0.2336035	0.2082875	0.0799252	2	TRUE	FALSE
cg20622798	0.1341737	0.0042066	-0.0004787	0	FALSE	0.0719646	0.0039471	-0.0051951	0	FALSE	FALSE
cg20622834	-0.0000563	0.1988157	0.0231053	0	FALSE	0.0083457	0.2264216	0.0022357	1	FALSE	FALSE
cg20622960	0.013926	-0.0007429	0.000026	0	FALSE	-0.0004906	-0.0009925	0.0035182	0	FALSE	FALSE
cg20622964	-0.0117335	-0.0055523	0.0024072	0	FALSE	-0.0826782	0.0306974	0.0091432	0	FALSE	FALSE
cg20623036	0.2306534	0.4479928	0.2024832	3	TRUE	-0.0873062	0.17248	0.0496018	0	FALSE	FALSE
cg20623052	0.0211097	-0.0052305	-0.0014683	0	FALSE	0.0175519	-0.0044492	0.0025956	0	FALSE	FALSE
cg20623089	0.0987835	0.0700204	0.0806812	0	FALSE	0.0017162	0.1453667	0.1443771	0	FALSE	FALSE
cg20623095	0.2223245	0.1647416	0.1774907	1	FALSE	0.0377727	0.3577007	0.0617612	1	FALSE	FALSE
cg20623215	0.081262	0.1009837	0.0719156	0	FALSE	-0.1949902	0.1232659	0.1259972	0	FALSE	FALSE
cg20623229	0.0088182	0.0066498	0.0494484	0	FALSE	-0.1526808	0.0040744	-0.0540107	0	FALSE	FALSE
cg20623350	-0.0755414	0.0011596	0.0025	0	FALSE	0.0031202	-0.0094489	0.0083125	0	FALSE	FALSE
cg20623371	0.3368935	0.0141442	-0.034218	1	FALSE	0.3225118	0.0738364	-0.0094067	1	FALSE	FALSE
cg20623503	0.0444584	0.1825544	0.2221639	1	FALSE	-0.1629941	0.146475	0.1104628	0	FALSE	FALSE
cg20623506	-0.1188368	-0.0054113	-0.0251518	0	FALSE	0.018675	-0.0007273	-0.0080806	0	FALSE	FALSE
cg20623552	0.259411	0.4325253	0.0382354	2	TRUE	0.4787767	0.2961859	0.0254666	2	TRUE	TRUE
cg20623601	-0.0017716	-0.031483	0.0004634	0	FALSE	-0.1654518	-0.0182197	-0.0023077	0	FALSE	FALSE
cg20623644	0.1920225	0.1526002	0.1536805	0	FALSE	0.4758467	0.0931083	0.154415	1	FALSE	FALSE
cg20623658	0.3794995	0.0653211	0.0299936	1	FALSE	-0.0179598	0.0197874	0.0384837	0	FALSE	FALSE
cg20623679	0.1169347	0.2032099	0.0290624	1	FALSE	-0.1259644	0.0086343	0.0320787	0	FALSE	FALSE
cg20623690	-0.0045078	0.0075565	0.0000829	0	FALSE	-0.0118494	0.0047529	-0.0026454	0	FALSE	FALSE
cg20623702	0.2936715	0.1745363	0.0371912	1	FALSE	-0.0215815	0.1808168	0.1185887	0	FALSE	FALSE
cg20623763	0.674618	0.4840634	0.1992256	2	TRUE	0.0153473	0.4853456	0.413184	2	TRUE	TRUE
cg20623853	0.0077986	0.0711727	0.0258148	0	FALSE	-0.1870634	0.0255517	0.0989117	0	FALSE	FALSE
cg20623868	0.5421112	0.1842262	0.1309158	1	FALSE	0.3058894	0.3712788	0.1825376	2	TRUE	FALSE
cg20623869	0.00124	0.0284019	0.0079918	0	FALSE	-0.0055467	-0.0192776	-0.0084693	0	FALSE	FALSE
cg20623943	0.2901211	0.1422248	0.0992897	1	FALSE	-0.1502233	0.1176303	-0.0012574	0	FALSE	FALSE
cg20623949	0.0548967	0.0246449	0.0671125	0	FALSE	-0.0709026	0.0023746	0.0014371	0	FALSE	FALSE
cg20624005	0.678359	0.2261802	0.0102636	2	TRUE	0.4434581	0.3243626	0.1562037	2	TRUE	TRUE
cg20624009	-0.2413659	0.0349862	0.0119894	0	FALSE	0.5722363	0.2463877	0.0079738	2	TRUE	FALSE
cg20624041	0.1044689	0.0183262	-0.0455929	0	FALSE	-0.1793082	0.0164864	0.0974786	0	FALSE	FALSE
cg20624137	0.4700177	0.320509	0.1593283	2	TRUE	0.8329897	0.5047858	-0.0174168	2	TRUE	TRUE
cg20624325	-0.0595658	0.0412802	-0.0078114	0	FALSE	0.0040784	0.1217234	0.023587	0	FALSE	FALSE
cg20624391	-0.0579368	0.0260242	-0.0118877	0	FALSE	-0.0049144	-0.015469	0.000625	0	FALSE	FALSE
cg20624429	0.2396139	0.1367581	0.2430979	2	TRUE	-0.063169	0.0111399	0.2682001	1	FALSE	FALSE
cg20624451	0.3820832	0.6320587	0.0242016	2	TRUE	0.4976402	0.6668497	0.0022231	2	TRUE	TRUE
cg20624537	0.1717045	0.0961384	0.111227	0	FALSE	-0.2135012	0.163431	0.0659169	0	FALSE	FALSE
cg20624538	0.5147763	0.3339611	0.4908686	3	TRUE	-0.174029	0.3938299	0.4039004	2	TRUE	TRUE
cg20624606	0.0001835	-0.0003706	-0.0029511	0	FALSE	0.1610545	0.0133028	0.0424844	0	FALSE	FALSE
cg20624625	0.0009422	-0.0361585	-0.000447	0	FALSE	0.0059929	0.0363065	0.0262031	0	FALSE	FALSE
cg20624636	0.0032676	0.0427157	0.0191678	0	FALSE	-0.3860588	-0.0010549	0.0095334	0	FALSE	FALSE
cg20624662	0.0217014	-0.0128394	-0.0000068	0	FALSE	-0.0056825	-0.018783	0.0062638	0	FALSE	FALSE
cg20624787	0.002007	-0.0064054	-0.0716273	0	FALSE	0.1858165	0.0590486	0.0022797	0	FALSE	FALSE
cg20624830	0.1852213	0.2481239	0.173473	1	FALSE	0.4373986	0.2445861	0.1997329	2	TRUE	FALSE
cg20624941	0.2629834	0.1119008	0.1258258	1	FALSE	-0.0392264	0.0863617	0.0079455	0	FALSE	FALSE
cg20624953	0.0012885	0.0159063	0.0099667	0	FALSE	-0.0004663	0.000441	-0.0018664	0	FALSE	FALSE
cg20624980	0.5298407	0.475332	0.4401726	3	TRUE	0.7200857	0.6447792	0.287519	3	TRUE	TRUE
cg20625009	0.0097787	-0.0074683	0.0087322	0	FALSE	-0.1824626	-0.0030689	-0.0002194	0	FALSE	FALSE
cg20625020	0.1493165	-0.0214521	0.4291186	1	FALSE	-0.0121958	0.007419	0.1009271	0	FALSE	FALSE
cg20625039	0.42237	0.4089663	0.1960473	2	TRUE	0.0462424	0.0009393	-0.0805869	0	FALSE	FALSE
cg20625042	0.0356193	-0.0269444	0.0517941	0	FALSE	0.049308	-0.0640891	0.0102909	0	FALSE	FALSE
cg20625060	0.0178809	-0.0070964	-0.0004106	0	FALSE	0.0006181	-0.0111267	0.0004353	0	FALSE	FALSE
cg20625138	-0.0893435	0.0099252	-0.0116224	0	FALSE	-0.1719207	0.0046731	0.1550107	0	FALSE	FALSE
cg20625165	0.6061054	0.5232996	-0.0515313	2	TRUE	0.295049	0.6409704	0.191104	2	TRUE	TRUE
cg20625260	0.0746718	0.0272739	0.093399	0	FALSE	-0.0962816	-0.0003368	-0.0005294	0	FALSE	FALSE
cg20625281	0.258554	0.1014392	0.2382921	2	TRUE	0.0105526	0.1758253	0.1510213	0	FALSE	FALSE
cg20625292	0.1824195	0.0005356	0.012139	0	FALSE	-0.0676164	0.0078479	0.0451738	0	FALSE	FALSE
cg20625334	0.0190573	-0.0060328	-0.0101685	0	FALSE	0.026803	-0.0288859	-0.0148612	0	FALSE	FALSE
cg20625393	0.5201888	0.3811128	-0.0038557	2	TRUE	0.5078816	0.3969434	0.0778369	2	TRUE	TRUE
cg20625447	0.091744	0.0723696	0.5013565	1	FALSE	-0.033012	0.018922	0.1770177	0	FALSE	FALSE
cg20625460	-0.1330218	0.0164971	-0.0156583	0	FALSE	0.2735205	0.0035489	0.0155202	1	FALSE	FALSE
cg20625464	0.1675212	0.0605629	0.0580702	0	FALSE	0.0449298	0.2409991	0.1834033	1	FALSE	FALSE
cg20625476	-0.1177837	0.0470697	0.2046035	1	FALSE	-0.3336463	0.0935148	0.0376106	0	FALSE	FALSE
cg20625523	0.0205209	0.0223992	-0.0036972	0	FALSE	-0.0114366	0.0037939	0.0092358	0	FALSE	FALSE
cg20625588	0.0915153	0.1153729	-0.0019835	0	FALSE	-0.3116568	-0.0039049	-0.0407215	0	FALSE	FALSE
cg20625782	0.4389757	0.1750646	0.0643298	1	FALSE	0.1655684	0.1087277	0.0547573	0	FALSE	FALSE
cg20625874	0.0234508	0.0707748	-0.0042306	0	FALSE	0.0171747	0.0013825	-0.0035536	0	FALSE	FALSE
cg20625891	0.3587488	0.0337166	0.0791959	1	FALSE	0.1212828	0.1193894	0.068965	0	FALSE	FALSE
cg20625967	0.580059	0.1755537	0.4785044	2	TRUE	-0.0908215	0.0979006	0.2114274	1	FALSE	FALSE
cg20626045	-0.0040304	0.0386235	0.0321889	0	FALSE	0.0111041	-0.0092925	0.0517941	0	FALSE	FALSE
cg20626192	-0.0263368	-0.000342	-0.007368	0	FALSE	0.1866122	0.0045942	-0.0033303	0	FALSE	FALSE
cg20626249	-0.01876	0.0001892	-0.0034193	0	FALSE	0.1307279	0.0090164	0.008015	0	FALSE	FALSE
cg20626251	0.0004302	0.0024187	-0.0092572	0	FALSE	-0.0391887	-0.0032275	-0.0005817	0	FALSE	FALSE
cg20626336	0.2520156	0.0539434	0.0246953	1	FALSE	0.7610338	0.0513325	0.0177197	1	FALSE	FALSE
cg20626462	0.011693	0.138569	0.0390301	0	FALSE	-0.1501996	-0.0012159	-0.0184427	0	FALSE	FALSE
cg20626540	0.2444167	0.170523	0.4438254	2	TRUE	0.0214308	0.2904775	0.3501825	2	TRUE	TRUE
cg20626556	-0.0018398	-0.0011543	-0.021287	0	FALSE	0.0055357	-0.0053738	-0.0451484	0	FALSE	FALSE
cg20626587	0.0038636	-0.0160475	-0.0001521	0	FALSE	-0.1130791	0.020042	-0.0100403	0	FALSE	FALSE
cg20626616	-0.1155998	-0.004828	0.011738	0	FALSE	0.2598265	0.014567	-0.0046301	1	FALSE	FALSE
cg20626639	0.1181669	0.2153672	0.0735793	1	FALSE	0.2325034	0.3107954	0.3621725	3	TRUE	FALSE
cg20626777	0.0839387	0.0279155	0.0652704	0	FALSE	0.0641238	0.0886415	0.0506933	0	FALSE	FALSE
cg20626840	0.0099079	0.0012855	-0.001553	0	FALSE	-0.0002281	-0.0053752	0.001113	0	FALSE	FALSE
cg20626869	0.1570014	0.0263905	0.0443333	0	FALSE	0.2666859	0.0637115	0.0753958	1	FALSE	FALSE
cg20626896	0.0273412	0.0321872	0.0230104	0	FALSE	0.1756035	0.0092316	-0.1045446	0	FALSE	FALSE
cg20626898	0.1982688	0.0326435	0.0769799	0	FALSE	-0.4995281	0.0797587	0.1331654	0	FALSE	FALSE
cg20626964	0.4131561	0.5198122	0.1389695	2	TRUE	0.7414067	0.5802413	0.0158902	2	TRUE	TRUE
cg20626982	0.0833623	0.0436255	0.3165715	1	FALSE	-0.0878132	0.0226302	0.0790741	0	FALSE	FALSE
cg20626983	-0.2507655	-0.0282185	0.0037703	0	FALSE	0.057325	-0.0239965	-0.0057061	0	FALSE	FALSE
cg20626992	-0.2178852	0.0397624	0.2106804	1	FALSE	0.0269351	0.1613461	0.0993266	0	FALSE	FALSE
cg20627046	-0.046299	0.0015922	-0.0892123	0	FALSE	0.0375908	-0.0017561	-0.0295209	0	FALSE	FALSE
cg20627099	0.0236803	-0.0105605	0.006404	0	FALSE	-0.0526998	-0.0128434	0.0001981	0	FALSE	FALSE
cg20627104	0.0011062	-0.0072846	-0.0001575	0	FALSE	-0.0056434	-0.0121282	-0.0028227	0	FALSE	FALSE
cg20627106	0.3915273	0.174938	0.2328631	2	TRUE	0.0215572	0.3222089	0.1666074	1	FALSE	FALSE
cg20627116	0.3726488	0.0408711	0.3092435	2	TRUE	0.2477888	0.0768673	0.1095955	1	FALSE	FALSE
cg20627156	0.0477059	-0.000567	0.0001522	0	FALSE	0.0978172	-0.0076166	-0.0006342	0	FALSE	FALSE
cg20627174	0.3020754	0.0318599	-0.0559183	1	FALSE	0.5006648	0.0073799	-0.0741249	1	FALSE	FALSE
cg20627367	-0.0089185	-0.0000429	-0.0001356	0	FALSE	0.0017662	0.0000835	0.0028447	0	FALSE	FALSE
cg20627527	0.0676206	0.1125451	0.2108078	1	FALSE	0.1889252	0.0940711	0.2566805	1	FALSE	FALSE
cg20627541	0.0104175	0.0012669	0.0095192	0	FALSE	0.025823	0.0088677	-0.0032744	0	FALSE	FALSE
cg20627572	0.356025	0.2846189	0.3680896	3	TRUE	-0.2004651	0.1212419	0.0761776	0	FALSE	FALSE
cg20627585	0.10292	-0.0093839	0.0006743	0	FALSE	-0.0002244	-0.0017963	-0.0015052	0	FALSE	FALSE
cg20627633	0.0706605	0.0869555	-0.0052112	0	FALSE	0.0466715	0.133995	0.0754243	0	FALSE	FALSE
cg20627646	0.1967557	0.0476248	0.04134	0	FALSE	0.3254707	0.0406168	0.0025187	1	FALSE	FALSE
cg20627652	-0.0042019	0.0192244	0.0071382	0	FALSE	0.2512521	0.0386186	-0.0747211	1	FALSE	FALSE
cg20627714	0.0059982	-0.0155792	-0.000733	0	FALSE	-0.0194059	0.0020504	0.0004426	0	FALSE	FALSE
cg20627744	0.04572	0.0319473	0.1920728	0	FALSE	-0.0850508	0.0768241	0.253688	1	FALSE	FALSE
cg20627754	0.0357145	0.0174269	0.0192706	0	FALSE	-0.0428899	-0.0041661	0.0168754	0	FALSE	FALSE
cg20627812	0.1226045	0.1706817	0.2334488	1	FALSE	-0.2200944	0.1003357	0.1052516	0	FALSE	FALSE
cg20627817	-0.0110853	-0.0319604	-0.0124929	0	FALSE	0.008495	0.0165884	0.0044508	0	FALSE	FALSE
cg20627916	-0.0261774	-0.0041095	-0.0020932	0	FALSE	-0.2861406	0.0204819	-0.0033047	0	FALSE	FALSE
cg20627946	0.1297975	0.0673958	0.485028	1	FALSE	-0.0553263	0.1872502	0.1636958	0	FALSE	FALSE
cg20627971	0.0665007	0.018288	0.1652664	0	FALSE	-0.0065337	0.0203361	0.1567262	0	FALSE	FALSE
cg20627988	-0.0031423	0.070399	-0.0044386	0	FALSE	-0.0372785	0.0004497	-0.0149542	0	FALSE	FALSE
cg20628003	-0.0012952	0.0069405	0.0204416	0	FALSE	-0.018101	-0.0017459	0.0025194	0	FALSE	FALSE
cg20628042	0.2358181	0.0461261	0.4754195	2	TRUE	0.0166024	0.144555	0.1412356	0	FALSE	FALSE
cg20628049	0.0476982	0.0022785	0.0054993	0	FALSE	-0.0873149	0.0002508	-0.001134	0	FALSE	FALSE
cg20628191	0.1353944	0.4579819	0.2982287	2	TRUE	0.1766485	0.5512084	0.4511283	2	TRUE	TRUE
cg20628205	0.0126394	-0.0048962	-0.0017498	0	FALSE	0.0925063	0.0121174	0.0034245	0	FALSE	FALSE
cg20628216	0.4818104	0.233032	0.0623836	2	TRUE	-0.0542222	0.3094126	0.0525159	1	FALSE	FALSE
cg20628220	0.5471242	0.0326083	0.2064248	2	TRUE	-0.038781	0.2737635	0.0957469	1	FALSE	FALSE
cg20628240	0.004638	0.0092109	-0.0250903	0	FALSE	-0.0270524	0.0000485	-0.0230509	0	FALSE	FALSE
cg20628271	0.0104682	-0.0287992	0.0048773	0	FALSE	-0.0037956	0.0538909	0.0620651	0	FALSE	FALSE
cg20628335	0.3189716	0.3785289	0.1569349	2	TRUE	0.8000324	0.5156885	0.1916867	2	TRUE	TRUE
cg20628344	0.4700122	0.360249	0.2660968	3	TRUE	0.2446169	0.2458699	0.0002904	2	TRUE	TRUE
cg20628376	0.0559445	0.0099281	0.0000623	0	FALSE	-0.2345489	0.0074364	-0.0043795	0	FALSE	FALSE
cg20628433	0.5023487	0.0044876	0.2269235	2	TRUE	-0.0189249	0.031846	0.211596	1	FALSE	FALSE
cg20628489	0.4323731	0.4063599	0.0912716	2	TRUE	0.3739147	0.4802408	0.0959964	2	TRUE	TRUE
cg20628541	0.106803	0.0265404	0.1070951	0	FALSE	-0.2194875	0.0177123	0.1909516	0	FALSE	FALSE
cg20628590	-0.0846608	0.0243892	0.0036695	0	FALSE	-0.2387124	0.0002955	-0.0061237	0	FALSE	FALSE
cg20628696	0.0009219	-0.0044103	-0.0000731	0	FALSE	0.0037479	-0.0011182	0.0017373	0	FALSE	FALSE
cg20628733	-0.0015449	0.1841499	0.0526684	0	FALSE	-0.0276531	0.0344219	-0.0201481	0	FALSE	FALSE
cg20628743	0.2867337	0.0386388	0.160365	1	FALSE	-0.2111246	0.0001152	0.0014913	0	FALSE	FALSE
cg20628942	0.0040497	-0.0030294	-0.0139491	0	FALSE	-0.2028587	0.0051625	0.0087234	0	FALSE	FALSE
cg20629021	0.18354	0.0735132	0.0045918	0	FALSE	0.0948041	-0.0179121	0.0003566	0	FALSE	FALSE
cg20629028	0.0409979	0.0056696	0.000203	0	FALSE	-0.2199685	-0.0225942	-0.0028784	0	FALSE	FALSE
cg20629068	0.0606956	0.0778924	0.0747554	0	FALSE	-0.0590623	0.0634544	0.2044863	1	FALSE	FALSE
cg20629097	0.7617182	0.2065289	0.0633175	2	TRUE	0.6645801	0.3931574	0.1362741	2	TRUE	TRUE
cg20629181	-0.0948587	-0.0143125	-0.0242877	0	FALSE	-0.2550781	0.0401969	-0.0285966	0	FALSE	FALSE
cg20629183	0.2048926	-0.0574792	-0.0018268	1	FALSE	0.0037146	-0.0152677	0.0680169	0	FALSE	FALSE
cg20629254	0.0309367	-0.012265	-0.0041953	0	FALSE	0.0641174	0.0131901	0.0171673	0	FALSE	FALSE
cg20629266	0.0927532	0.1077268	0.1100142	0	FALSE	0.0901033	0.1995689	0.3559448	1	FALSE	FALSE
cg20629315	0.0605794	0.0249197	0.0549996	0	FALSE	0.2614562	-0.005021	0.03082	1	FALSE	FALSE
cg20629316	0.0765145	0.0402935	0.1405722	0	FALSE	-0.0006314	0.131974	-0.0004292	0	FALSE	FALSE
cg20629387	0.0513974	0.0079167	0.2482094	1	FALSE	-0.3432029	0.0010089	0.0334758	0	FALSE	FALSE
cg20629417	0.0845248	0.0815854	-0.0270464	0	FALSE	-0.0172224	-0.0190392	-0.0870108	0	FALSE	FALSE
cg20629455	-0.043833	0.1232273	0.0824388	0	FALSE	-0.101784	0.2960353	0.0213776	1	FALSE	FALSE
cg20629551	0.0955366	0.0044497	0.0024463	0	FALSE	0.0723679	-0.0024225	-0.0063899	0	FALSE	FALSE
cg20629563	0.0157963	0.0776095	0.1064952	0	FALSE	0.1399708	0.1470405	0.1683689	0	FALSE	FALSE
cg20629587	0.0580545	0.0015198	0.003013	0	FALSE	-0.0613671	0.023587	0.009466	0	FALSE	FALSE
cg20629634	-0.0998786	-0.0682328	-0.0440411	0	FALSE	-0.0144678	0.007541	-0.0275338	0	FALSE	FALSE
cg20629735	0.0371238	0.0757696	0.0172428	0	FALSE	-0.0975559	0.0932449	-0.0087089	0	FALSE	FALSE
cg20629788	0.1370422	0.4371733	0.3268195	2	TRUE	-0.0621794	0.4614548	0.3704224	2	TRUE	TRUE
cg20629923	0.0122346	0.0094746	-0.0036249	0	FALSE	0.3882051	0.1262664	0.0042343	1	FALSE	FALSE
cg20629986	-0.0082945	0.0193301	0.0174352	0	FALSE	0.0280424	0.0159853	-0.0039571	0	FALSE	FALSE
cg20630048	0.2077639	0.0851721	0.016115	1	FALSE	-0.0543552	0.0598337	0.1125055	0	FALSE	FALSE
cg20630207	0.0194744	0.1581679	0.0049734	0	FALSE	0.0837737	0.1830857	0.0072543	0	FALSE	FALSE
cg20630240	-0.0211308	0.0177715	-0.0032762	0	FALSE	-0.0066273	0.0004532	-0.0049086	0	FALSE	FALSE
cg20630334	0.0746	0.0372919	0.107415	0	FALSE	-0.1218635	0.002549	0.0051097	0	FALSE	FALSE
cg20630344	-0.0160056	-0.0002782	-0.0012508	0	FALSE	0.043235	0.0051682	0.0005741	0	FALSE	FALSE
cg20630410	0.1218426	-0.0039573	0.0010637	0	FALSE	-0.0001611	0.0004712	-0.0010148	0	FALSE	FALSE
cg20630456	0.0167583	-0.0070986	0.0010578	0	FALSE	0.0149003	-0.0002511	-0.0043019	0	FALSE	FALSE
cg20630551	0.3346447	0.0978638	0.0589713	1	FALSE	0.3207104	0.3345956	0.1935556	2	TRUE	FALSE
cg20630560	0.156183	0.1925316	0.0784162	0	FALSE	-0.247778	0.116516	0.0678677	0	FALSE	FALSE
cg20630567	0.1590073	0.0587672	-0.0185603	0	FALSE	0.0684	0.2180234	-0.0278279	1	FALSE	FALSE
cg20630582	-0.0366959	-0.0006356	0.0002191	0	FALSE	-0.1720856	0.0047113	0.0012729	0	FALSE	FALSE
cg20630633	0.1468375	0.0177107	-0.0006805	0	FALSE	-0.2003285	0.0041612	0.028386	0	FALSE	FALSE
cg20630647	0.1509017	0.1280917	0.2722246	1	FALSE	0.6067385	0.37259	0.254336	3	TRUE	FALSE
cg20630655	-0.0353812	0.0011784	-0.0154989	0	FALSE	0.0003936	-0.0001836	0.0010452	0	FALSE	FALSE
cg20630683	0.3470867	0.3535933	0.2852216	3	TRUE	0.5113584	0.4048441	0.1414927	2	TRUE	TRUE
cg20630690	0.6677986	0.4732973	0.3031887	3	TRUE	0.2015777	0.3458384	0.2548687	3	TRUE	TRUE
cg20630708	0.3895827	0.6261978	0.2239329	3	TRUE	0.479462	0.6317258	0.1639271	2	TRUE	TRUE
cg20630716	0.5201075	0.6070855	0.1874211	2	TRUE	0.778847	0.6215622	0.2807429	3	TRUE	TRUE
cg20630740	-0.003721	0.1230873	0.0404865	0	FALSE	-0.1874949	0.1487374	0.1645857	0	FALSE	FALSE
cg20630812	0.8070348	0.6119752	0.4502211	3	TRUE	0.6833361	0.6976986	0.4198921	3	TRUE	TRUE
cg20630819	0.0301218	-0.0146162	-0.0222113	0	FALSE	-0.0804055	-0.0178932	-0.0064628	0	FALSE	FALSE
cg20630887	-0.0322035	0.0443102	-0.0058914	0	FALSE	0.0825329	0.00541	-0.0138399	0	FALSE	FALSE
cg20630889	0.2945538	0.4928443	0.0368738	2	TRUE	-0.0032348	0.2290158	0.0458533	1	FALSE	FALSE
cg20630915	0.2079445	0.046271	0.0358999	1	FALSE	-0.0865253	0.0016861	0.0000285	0	FALSE	FALSE
cg20630926	-0.0235894	-0.0004712	-0.0001739	0	FALSE	-0.1908833	0.0060331	-0.0024358	0	FALSE	FALSE
cg20630943	-0.0065372	0.003056	-0.0205359	0	FALSE	-0.0451356	0.0514474	0.135701	0	FALSE	FALSE
cg20631003	0.0342491	-0.0740336	0.0061392	0	FALSE	0.2290716	0.0132953	-0.0034361	1	FALSE	FALSE
cg20631014	0.331229	0.0746073	-0.0327686	1	FALSE	0.5344116	0.0317309	-0.0327159	1	FALSE	FALSE
cg20631044	0.2683021	0.255627	0.1952465	2	TRUE	-0.1579819	-0.0074955	-0.0044112	0	FALSE	FALSE
cg20631086	0.027354	0.0000714	-0.0225767	0	FALSE	0.1083632	0.0017709	0.0304715	0	FALSE	FALSE
cg20631104	-0.0005441	-0.0327186	-0.002096	0	FALSE	0.0188906	-0.0106489	-0.0005678	0	FALSE	FALSE
cg20631120	0.1521511	0.0444951	0.0340432	0	FALSE	0.2272305	0.1629044	0.1824979	1	FALSE	FALSE
cg20631180	-0.0004661	0.0007178	-0.0080842	0	FALSE	-0.0207519	0.0041295	-0.002142	0	FALSE	FALSE
cg20631181	0.3691989	0.1341369	0.1399637	1	FALSE	-0.1036056	0.3612842	0.2520602	2	TRUE	FALSE
cg20631204	-0.0115237	0.3746062	0.2112104	2	TRUE	0.3395247	0.4079765	0.1823114	2	TRUE	TRUE
cg20631252	0.0715597	0.2635421	0.1838658	1	FALSE	0.1004588	0.4419377	0.2960589	2	TRUE	FALSE
cg20631254	0.2118528	0.3994598	0.5497514	3	TRUE	0.2817592	0.4167871	0.5599818	3	TRUE	TRUE
cg20631270	0.4617665	0.5052982	0.3809288	3	TRUE	0.2512885	0.5614009	0.4131198	3	TRUE	TRUE
cg20631335	0.8639167	0.6043949	0.0813841	2	TRUE	0.5242605	0.6662364	0.0250585	2	TRUE	TRUE
cg20631351	0.104158	0.0074787	-0.0017584	0	FALSE	0.0119384	0.0028425	-0.0054198	0	FALSE	FALSE
cg20631419	0.0121923	0.0700386	-0.0095922	0	FALSE	0.0182014	0.0305546	0.0569112	0	FALSE	FALSE
cg20631472	-0.0769983	0.2980207	0.2387814	2	TRUE	0.2054526	0.5028572	0.1771486	2	TRUE	TRUE
cg20631628	-0.0129858	0.2726134	0.239381	2	TRUE	-0.0159341	0.3368767	0.2490591	2	TRUE	TRUE
cg20631654	0.3079435	0.0317717	0.031698	1	FALSE	0.6301492	0.1407175	0.0127586	1	FALSE	FALSE
cg20631750	0.0775339	0.0015717	0.0072838	0	FALSE	-0.3592248	0.0107795	-0.001514	0	FALSE	FALSE
cg20631820	-0.0017322	-0.0129986	-0.0020557	0	FALSE	-0.0014885	0.0015097	0.0000508	0	FALSE	FALSE
cg20631947	0.0016369	0.0052468	0.0085752	0	FALSE	0.0231429	0.0269828	-0.0320343	0	FALSE	FALSE
cg20631997	-0.0673493	-0.0052248	-0.0003049	0	FALSE	-0.1089079	0.0095833	-0.0042908	0	FALSE	FALSE
cg20632070	0.0184529	-0.000206	0.0011868	0	FALSE	-0.0365025	0.0094231	-0.0376744	0	FALSE	FALSE
cg20632143	-0.0009381	0.0000141	-0.0013846	0	FALSE	-0.0605465	-0.0007526	-0.0008139	0	FALSE	FALSE
cg20632208	0.0944949	0.1865014	-0.0024544	0	FALSE	-0.1164982	0.1169649	0.1168331	0	FALSE	FALSE
cg20632224	0.1087354	-0.0169749	-0.0384199	0	FALSE	-0.2296476	0.0004995	0.0356485	0	FALSE	FALSE
cg20632446	0.0407874	0.1702942	0.1585381	0	FALSE	0.4395369	0.2855635	0.0632319	2	TRUE	FALSE
cg20632462	0.1408916	0.0106523	0.016117	0	FALSE	0.0300035	-0.0143986	0.0371694	0	FALSE	FALSE
cg20632529	0.0966878	0.1574992	0.3555383	1	FALSE	-0.4006879	0.2864398	0.1695218	1	FALSE	FALSE
cg20632537	-0.0040307	0.1944164	0.1298032	0	FALSE	0.1376414	0.1801337	0.1639313	0	FALSE	FALSE
cg20632573	0.1454741	0.0107978	-0.0091654	0	FALSE	0.0498899	0.0353817	-0.0196174	0	FALSE	FALSE
cg20632681	-0.013922	0.1675347	0.0100872	0	FALSE	0.0234607	0.1543205	0.0408182	0	FALSE	FALSE
cg20632719	0.248642	0.1306524	0.2143664	2	TRUE	-0.0742747	0.2088693	0.1047635	1	FALSE	FALSE
cg20632841	0.3579729	0.1316208	0.092208	1	FALSE	0.3889207	0.4364619	0.0252705	2	TRUE	FALSE
cg20632863	0.4816386	0.4563175	0.1401444	2	TRUE	0.7138583	0.6196961	0.185664	2	TRUE	TRUE
cg20632871	0.3460628	0.1875233	0.0474871	1	FALSE	0.0677292	0.0020455	0.0456956	0	FALSE	FALSE
cg20632873	0.6275372	0.2255337	-0.0027462	2	TRUE	0.0115545	0.1306256	0.0716268	0	FALSE	FALSE
cg20632978	0.3205048	0.2457978	0.3389863	3	TRUE	-0.1057672	0.2569708	0.2168394	2	TRUE	TRUE
cg20633020	0.0334909	-0.0133098	0.0071779	0	FALSE	-0.2678017	-0.0308243	-0.0058615	0	FALSE	FALSE
cg20633024	0.2112162	0.002593	0.2873737	2	TRUE	0.4491511	0.24168	0.1359892	2	TRUE	TRUE
cg20633070	-0.1930829	-0.0121386	-0.017907	0	FALSE	0.1400698	0.0040233	0.0009825	0	FALSE	FALSE
cg20633138	0.2880939	0.2372731	0.1894938	2	TRUE	0.0895558	0.1528954	0.0034122	0	FALSE	FALSE
cg20633276	-0.0086254	0.3523673	0.4711283	2	TRUE	0.1935792	0.4890244	0.5376334	2	TRUE	TRUE
cg20633308	0.0140767	0.0221263	-0.0345364	0	FALSE	0.0507296	0.0113285	0.0081641	0	FALSE	FALSE
cg20633317	0.4534167	0.0665832	0.0503609	1	FALSE	0.3630087	0.154682	-0.0098935	1	FALSE	FALSE
cg20633321	-0.0305403	-0.0024853	-0.0039261	0	FALSE	0.0167078	-0.0018986	0.0001934	0	FALSE	FALSE
cg20633339	0.7434489	0.5686934	0.2007571	3	TRUE	0.5235343	0.6064467	0.2803798	3	TRUE	TRUE
cg20633370	0.0290041	-0.0012485	-0.0027949	0	FALSE	0.0190431	-0.0070421	0.0000334	0	FALSE	FALSE
cg20633402	0.3074064	0.1423594	0.0728143	1	FALSE	0.0285737	0.1837527	0.0345157	0	FALSE	FALSE
cg20633569	0.3302205	0.3848005	0.0880855	2	TRUE	0.5131455	0.2837231	0.2016603	3	TRUE	TRUE
cg20633595	0.0068706	0.0039478	0.0156771	0	FALSE	-0.0058061	-0.0754632	0.0105566	0	FALSE	FALSE
cg20633607	0.1087883	0.0917468	0.1283925	0	FALSE	0.512107	0.3281782	0.2818032	3	TRUE	FALSE
cg20633621	-0.0989672	0.0902919	0.002741	0	FALSE	0.2832393	0.0966949	-0.00274	1	FALSE	FALSE
cg20633716	-0.2051189	0.023298	-0.0051009	0	FALSE	-0.0038386	-0.0029527	0.0039292	0	FALSE	FALSE
cg20633762	-0.0309358	-0.0014559	0.0001735	0	FALSE	0.0416623	0.0119452	-0.0029659	0	FALSE	FALSE
cg20633775	-0.1981355	0.0424843	0.0265671	0	FALSE	0.0173776	-0.0156874	0.0360688	0	FALSE	FALSE
cg20633792	0.6993651	0.0347885	0.6022804	2	TRUE	0.3507383	0.3648786	0.3171756	3	TRUE	TRUE
cg20633848	-0.0803095	0.0272771	0.0015307	0	FALSE	-0.115712	0.0054512	-0.0002147	0	FALSE	FALSE
cg20633883	0.1212679	0.0350883	0.0819104	0	FALSE	0.2486821	0.3591752	0.1065788	2	TRUE	FALSE
cg20633917	0.0642835	-0.0175066	0.0024374	0	FALSE	-0.005359	0.0008564	0.0030101	0	FALSE	FALSE
cg20633941	0.0172888	0.0010468	-0.0206966	0	FALSE	0.1535697	-0.0206216	-0.128349	0	FALSE	FALSE
cg20633956	0.0257096	0.1177632	0.2662691	1	FALSE	0.0866562	0.1433026	0.1933766	0	FALSE	FALSE
cg20633959	-0.0050915	0.0658987	0.063236	0	FALSE	0.0785866	0.0318374	-0.0388377	0	FALSE	FALSE
cg20634074	0.2764018	0.005848	0.0431036	1	FALSE	-0.2434239	0.0549377	0.0931361	0	FALSE	FALSE
cg20634089	0.1082445	0.0293669	-0.0011144	0	FALSE	-0.3012732	0.108187	-0.0319726	0	FALSE	FALSE
cg20634105	0.0515205	0.1368292	0.1127614	0	FALSE	0.2084444	-0.0066972	0.0052782	1	FALSE	FALSE
cg20634118	0.0274703	-0.0175839	0.2420958	1	FALSE	-0.0451389	0.0121424	0.0264943	0	FALSE	FALSE
cg20634125	0.0249844	-0.0022149	0.0042832	0	FALSE	0.0126298	-0.0059986	0.0001382	0	FALSE	FALSE
cg20634127	0.1524704	0.0422245	-0.0128	0	FALSE	0.0120115	-0.0076282	0.0167905	0	FALSE	FALSE
cg20634195	0.0513766	0.018129	0.0121876	0	FALSE	0.0917552	0.0271397	-0.0024017	0	FALSE	FALSE
cg20634226	0.1073417	-0.006803	0.0013455	0	FALSE	-0.0723767	0.0145949	0.0124583	0	FALSE	FALSE
cg20634227	0.1289403	0.0889051	-0.0315645	0	FALSE	0.0886391	-0.0046398	-0.0003643	0	FALSE	FALSE
cg20634234	0.5223082	0.4643027	0.1732905	2	TRUE	0.2626241	0.5203682	0.2267149	3	TRUE	TRUE
cg20634322	-0.2084673	-0.0005215	0.0110495	0	FALSE	0.011423	0.0004785	0.0008815	0	FALSE	FALSE
cg20634456	0.1047304	0.0420206	0.2821387	1	FALSE	-0.0005474	0.195515	0.138982	0	FALSE	FALSE
cg20634476	0.0183931	-0.0182247	-0.0097759	0	FALSE	0.214179	0.0103358	-0.0093514	1	FALSE	FALSE
cg20634495	0.3111005	0.1566884	0.0233497	1	FALSE	-0.0115083	0.0081961	0.0133907	0	FALSE	FALSE
cg20634498	-0.0000038	-0.0047809	0.0009707	0	FALSE	0.0384606	0.0001429	0.0083271	0	FALSE	FALSE
cg20634514	0.0414593	0.0137298	0.0724792	0	FALSE	-0.0932081	-0.0090986	-0.0106891	0	FALSE	FALSE
cg20634552	-0.1774243	0.0532415	0.0594504	0	FALSE	-0.3664675	0.0046254	-0.0269238	0	FALSE	FALSE
cg20634573	0.1853543	0.0727561	0.0755413	0	FALSE	-0.1616921	0.0067598	-0.0358171	0	FALSE	FALSE
cg20634699	0.3137412	0.040952	0.0934605	1	FALSE	0.1942765	0.1777072	0.1767506	0	FALSE	FALSE
cg20634733	0.6826445	0.4295088	0.0557726	2	TRUE	0.6641967	0.4867431	0.1877144	2	TRUE	TRUE
cg20634738	0.3406352	0.5422269	0.1956766	2	TRUE	-0.0077937	0.4781475	0.1608206	1	FALSE	FALSE
cg20634755	0.0473906	0.2099406	0.0067337	1	FALSE	0.1752568	0.1950116	0.0347006	0	FALSE	FALSE
cg20634940	0.1258585	0.2088663	0.0697807	1	FALSE	0.5378089	0.3520874	-0.0281664	2	TRUE	FALSE
cg20634967	0.0057127	0.2711388	0.1823261	1	FALSE	0.0505082	-0.0402466	-0.0015463	0	FALSE	FALSE
cg20635039	0.2668764	0.0656653	0.1687644	1	FALSE	0.0467084	0.0035714	0.0477184	0	FALSE	FALSE
cg20635067	0.0254772	0.0021074	-0.0555381	0	FALSE	0.1083274	-0.0027402	-0.0009595	0	FALSE	FALSE
cg20635071	0.3227645	0.1005807	0.13958	1	FALSE	0.1369273	0.0587196	0.0144908	0	FALSE	FALSE
cg20635102	-0.2829376	0.0133839	0.0065558	0	FALSE	0.0304304	0.1422515	0.0770465	0	FALSE	FALSE
cg20635143	0.2083199	0.1428047	0.1861738	1	FALSE	-0.1158556	0.1976368	0.2597242	1	FALSE	FALSE
cg20635144	0.0541375	0.0013319	0.039917	0	FALSE	-0.1086108	0.0008253	0.0085207	0	FALSE	FALSE
cg20635146	0.0420768	0.1049656	0.2872403	1	FALSE	-0.0425883	0.1342214	0.2086685	1	FALSE	FALSE
cg20635265	0.1805613	0.0565682	-0.0004721	0	FALSE	-0.0076864	0.095317	0.1055041	0	FALSE	FALSE
cg20635266	-0.1284354	0.0562769	0.1094205	0	FALSE	0.1616768	0.000791	-0.0237481	0	FALSE	FALSE
cg20635370	0.0512935	0.0017002	-0.0665794	0	FALSE	0.0136043	0.0000339	-0.013093	0	FALSE	FALSE
cg20635389	-0.0091502	-0.0139728	0.0053352	0	FALSE	0.1337159	0.0021367	-0.00002	0	FALSE	FALSE
cg20635393	0.1384672	0.316314	0.0475692	1	FALSE	-0.0570588	0.2577671	0.0513661	1	FALSE	FALSE
cg20635595	0.3713963	0.5411075	0.2786046	3	TRUE	0.3953079	0.573594	0.1584643	2	TRUE	TRUE
cg20635607	0.3969971	0.1853958	0.1514304	1	FALSE	-0.1681497	0.1343567	0.1129553	0	FALSE	FALSE
cg20635708	0.0019524	0.0004013	0.1435178	0	FALSE	0.0888194	0.0869257	0.1303036	0	FALSE	FALSE
cg20635863	0.0182239	0.002414	0.0258551	0	FALSE	-0.0840044	0.0077569	0.036789	0	FALSE	FALSE
cg20635899	0.0375968	-0.0067624	0.0214305	0	FALSE	-0.0150583	0.0042139	0.0189194	0	FALSE	FALSE
cg20635920	0.0496403	0.1847328	0.2605993	1	FALSE	-0.2912432	0.0244055	0.0076445	0	FALSE	FALSE
cg20636078	0.1475924	0.0189255	-0.0021747	0	FALSE	-0.1138516	0.021558	0.0030573	0	FALSE	FALSE
cg20636105	-0.0175025	0.0000447	-0.0054186	0	FALSE	-0.1912062	-0.0005033	0.0021062	0	FALSE	FALSE
cg20636195	0.0588066	-0.0085542	0.0125311	0	FALSE	-0.1790052	0.0001734	-0.0010271	0	FALSE	FALSE
cg20636246	0.0670997	0.0127971	-0.0050973	0	FALSE	-0.1782035	0.0000729	-0.0174185	0	FALSE	FALSE
cg20636248	0.0098774	-0.0052323	-0.0003698	0	FALSE	0.0835645	-0.0109308	-0.0000426	0	FALSE	FALSE
cg20636249	-0.2041424	0.1392366	0.0349605	0	FALSE	-0.0176874	0.2052004	0.0441416	1	FALSE	FALSE
cg20636254	0.7399885	0.2906545	0.3956448	3	TRUE	0.4752737	0.390001	0.2850707	3	TRUE	TRUE
cg20636319	0.5989238	0.5209905	0.4192658	3	TRUE	0.5051527	0.5663096	0.3143372	3	TRUE	TRUE
cg20636335	-0.0055377	0.0601578	0.0664206	0	FALSE	-0.0668828	0.2087777	0.086128	1	FALSE	FALSE
cg20636351	0.3920543	0.112275	0.3905491	2	TRUE	-0.1796521	0.2860288	0.3694862	2	TRUE	TRUE
cg20636352	0.046313	-0.1025655	-0.0021918	0	FALSE	-0.0028078	-0.0080036	-0.0208826	0	FALSE	FALSE
cg20636382	0.6052485	0.1171297	0.2965539	2	TRUE	0.7636145	0.4146072	0.0805283	2	TRUE	TRUE
cg20636399	-0.0164222	-0.0000504	-0.0025479	0	FALSE	-0.1646348	0.0098358	0.0100222	0	FALSE	FALSE
cg20636429	-0.1823829	-0.0186122	0.0373279	0	FALSE	-0.0597627	0.0841388	0.1012608	0	FALSE	FALSE
cg20636526	0.0501535	0.2632455	0.380593	2	TRUE	0.2323843	0.039079	0.1109265	1	FALSE	FALSE
cg20636580	0.1287968	0.3675017	0.2300192	2	TRUE	-0.0372866	0.3589521	0.3388501	2	TRUE	TRUE
cg20636681	0.1432126	0.0173563	0.1646615	0	FALSE	-0.3460529	0.0362021	0.5212119	1	FALSE	FALSE
cg20636714	-0.0510342	-0.0062439	-0.0229407	0	FALSE	-0.0541199	-0.0011044	0.0129699	0	FALSE	FALSE
cg20636743	0.2740691	0.0215986	-0.0267318	1	FALSE	0.0182219	-0.0002356	-0.0620597	0	FALSE	FALSE
cg20636756	-0.3305395	0.0471497	0.0800768	0	FALSE	-0.2871931	0.0014855	-0.0127474	0	FALSE	FALSE
cg20636794	-0.00755	0.1556058	0.0504857	0	FALSE	-0.0323247	0.1898937	0.0593631	0	FALSE	FALSE
cg20636840	-0.0254042	0.0467552	0.1369603	0	FALSE	0.0172891	0.0124265	0.0097177	0	FALSE	FALSE
cg20636846	-0.0927398	0.0319568	0.1033397	0	FALSE	0.0606683	0.0883817	-0.0344326	0	FALSE	FALSE
cg20636874	-0.0336334	0.0066903	0.0000151	0	FALSE	0.2622087	0.0110613	0.0066868	1	FALSE	FALSE
cg20636912	0.4442119	0.0024171	0.0109137	1	FALSE	0.2812856	0.0894751	0.0975381	1	FALSE	FALSE
cg20637008	0.6028685	0.3401413	0.5243257	3	TRUE	-0.2923702	0.4012341	0.4002396	2	TRUE	TRUE
cg20637014	0.1747847	0.2981201	0.2946723	2	TRUE	0.3485907	0.3005183	0.0999796	2	TRUE	TRUE
cg20637249	0.7872968	0.6033923	0.1951919	2	TRUE	0.9896189	0.7989032	-0.0006008	2	TRUE	TRUE
cg20637304	0.1045149	0.1650561	0.1553602	0	FALSE	0.0069857	0.0077909	0.0100346	0	FALSE	FALSE
cg20637307	-0.1520347	0.0461043	0.3135098	1	FALSE	0.5397206	0.725567	0.477395	3	TRUE	FALSE
cg20637347	0.0288632	0.0044653	-0.0032091	0	FALSE	-0.0028218	-0.003653	-0.0007474	0	FALSE	FALSE
cg20637375	0.0536766	0.0647594	0.1534708	0	FALSE	-0.2673318	0.2247691	0.0584611	1	FALSE	FALSE
cg20637405	0.0326079	0.0018229	0.0186084	0	FALSE	0.2343264	-0.0031373	-0.0002867	1	FALSE	FALSE
cg20637447	0.1042975	0.1627842	0.2200001	1	FALSE	-0.3544746	0.2600899	0.1844447	1	FALSE	FALSE
cg20637609	-0.0263365	-0.0054284	-0.0165282	0	FALSE	-0.1345999	0.0012718	0.0001309	0	FALSE	FALSE
cg20637611	0.0133979	0.0697221	0.0611792	0	FALSE	0.3305569	0.0760383	0.004597	1	FALSE	FALSE
cg20637647	0.5019303	0.5203139	0.2081135	3	TRUE	0.7046159	0.5050997	0.047545	2	TRUE	TRUE
cg20637653	0.5593842	0.3582435	0.2008554	3	TRUE	0.6324134	0.4029025	0.0521313	2	TRUE	TRUE
cg20637688	0.1412034	0.0463906	0.3177503	1	FALSE	0.1144594	0.0938899	0.1316106	0	FALSE	FALSE
cg20637724	-0.014892	0.0016398	-0.0117716	0	FALSE	-0.0327673	0.061448	0.0480406	0	FALSE	FALSE
cg20637737	0.0161378	0.2265745	0.3953913	2	TRUE	0.3833166	0.1265404	0.2153033	2	TRUE	TRUE
cg20637770	0.0214333	-0.0178392	0.0010872	0	FALSE	0.0075556	-0.0048353	0.0068939	0	FALSE	FALSE
cg20637800	0.0056408	-0.0021791	-0.0012785	0	FALSE	-0.0060348	0.0503071	-0.0122987	0	FALSE	FALSE
cg20637915	0.3063934	0.0613742	0.0263864	1	FALSE	-0.0229417	0.1731328	0.0004777	0	FALSE	FALSE
cg20637919	0.1324612	0.448269	0.2019878	2	TRUE	-0.1646751	0.4654273	0.2823947	2	TRUE	TRUE
cg20637923	0.1004428	-0.0013173	0.007638	0	FALSE	-0.1102223	0.0016325	-0.0001737	0	FALSE	FALSE
cg20638016	0.0641183	-0.0087386	-0.0000006	0	FALSE	-0.0071014	0.0066779	-0.0006116	0	FALSE	FALSE
cg20638020	0.0625233	0.0863696	0.0008177	0	FALSE	0.013123	0.1904258	0.0523671	0	FALSE	FALSE
cg20638045	0.559375	0.6891722	0.1756647	2	TRUE	0.3983861	0.5531543	0.0382122	2	TRUE	TRUE
cg20638113	-0.0640646	0.000324	0.0152169	0	FALSE	0.1355613	0.0033973	0.0828875	0	FALSE	FALSE
cg20638121	0.2633452	0.1108459	0.22689	2	TRUE	0.3584233	-0.0055701	0.002772	1	FALSE	FALSE
cg20638127	0.1755887	0.0382384	-0.0378826	0	FALSE	-0.0544166	-0.0052214	-0.006844	0	FALSE	FALSE
cg20638140	-0.0004711	-0.0157235	-0.055394	0	FALSE	-0.1227254	-0.0044594	-0.1243778	0	FALSE	FALSE
cg20638264	0.1684188	0.0699932	0.3158672	1	FALSE	-0.1525223	0.1365059	0.1812892	0	FALSE	FALSE
cg20638386	-0.0427751	0.2523594	0.3084703	2	TRUE	-0.0963412	0.3553057	0.0685987	1	FALSE	FALSE
cg20638426	-0.035325	-0.0018721	-0.0195528	0	FALSE	0.2979308	0.1570524	0.000982	1	FALSE	FALSE
cg20638429	0.0552346	-0.0060587	0.0092184	0	FALSE	-0.0176103	-0.0176109	-0.0005103	0	FALSE	FALSE
cg20638467	0.620901	0.4237451	0.4535659	3	TRUE	0.0560317	0.5241	0.3610573	2	TRUE	TRUE
cg20638501	0.3926868	0.1359208	0.3783349	2	TRUE	-0.1233825	0.1449701	0.2473057	1	FALSE	FALSE
cg20638514	-0.0092333	-0.0031027	0.0104503	0	FALSE	-0.1634185	0.0014276	0.0105114	0	FALSE	FALSE
cg20638525	-0.002111	0.0023771	0.0026567	0	FALSE	0.3175856	0.0146994	0.0241719	1	FALSE	FALSE
cg20638572	-0.0001938	0.009483	-0.0001299	0	FALSE	0.0036166	0.0099776	0.0062022	0	FALSE	FALSE
cg20638583	0.6706237	0.0104963	0.0130841	1	FALSE	0.1663467	-0.0115952	0.0141326	0	FALSE	FALSE
cg20638683	-0.0198094	-0.000283	-0.0007914	0	FALSE	-0.1130622	-0.0014708	-0.0430567	0	FALSE	FALSE
cg20638696	0.0405254	0.0173921	-0.0103096	0	FALSE	0.0094329	-0.0052073	-0.0038402	0	FALSE	FALSE
cg20638730	0.0557299	0.0307799	0.0248474	0	FALSE	-0.0090815	0.0163958	0.0849353	0	FALSE	FALSE
cg20638775	0.1055828	0.1339056	0.3057982	1	FALSE	-0.0886991	0.2088151	0.0498805	1	FALSE	FALSE
cg20638828	-0.0137298	0.3693576	0.2296385	2	TRUE	-0.3571409	0.4724416	0.152789	1	FALSE	FALSE
cg20638879	0.0012055	-0.0010068	-0.0047592	0	FALSE	0.0275669	0.0006336	0.0018699	0	FALSE	FALSE
cg20638896	0.4250696	0.0720143	0.1933369	1	FALSE	-0.1703844	0.1693124	0.0098346	0	FALSE	FALSE
cg20638976	0.2125442	0.1539972	0.2644527	2	TRUE	-0.0055174	-0.0101629	0.0463887	0	FALSE	FALSE
cg20639011	0.0057945	-0.0055567	-0.0276344	0	FALSE	-0.0051177	0.0135521	0.0242764	0	FALSE	FALSE
cg20639127	0.0091533	-0.0053833	-0.0007706	0	FALSE	-0.2224928	-0.0082995	0.0267008	0	FALSE	FALSE
cg20639211	-0.0115455	0.0289552	0.0087828	0	FALSE	-0.0063238	0.060307	0.0385821	0	FALSE	FALSE
cg20639218	0.0059995	0.1059203	0.1055163	0	FALSE	-0.042019	0.0451877	0.0514849	0	FALSE	FALSE
cg20639263	0.1156132	0.0660758	-0.0108399	0	FALSE	0.2221621	0.2420241	-0.0056093	2	TRUE	FALSE
cg20639301	0.4106732	0.0467317	0.162652	1	FALSE	0.0672516	0.0163335	0.166553	0	FALSE	FALSE
cg20639325	-0.0265439	0.0310178	0.0145324	0	FALSE	-0.0068816	0.0005334	0.0078129	0	FALSE	FALSE
cg20639332	0.2049271	0.2599036	0.1602522	2	TRUE	0.0283878	0.3140883	0.0052415	1	FALSE	FALSE
cg20639396	0.1070953	-0.0008905	0.0570149	0	FALSE	-0.0987916	0.0030859	0.0026692	0	FALSE	FALSE
cg20639398	0.059309	0.0438878	0.0182673	0	FALSE	0.012834	-0.0081293	-0.0530788	0	FALSE	FALSE
cg20639399	-0.0011097	-0.0045509	0.0006618	0	FALSE	0.005771	-0.0028385	0.0006275	0	FALSE	FALSE
cg20639400	0.2443838	0.1572049	0.088587	1	FALSE	0.1236244	0.3075669	0.0300379	1	FALSE	FALSE
cg20639551	-0.0032517	-0.0610876	-0.0002062	0	FALSE	-0.0199325	-0.0050157	0.0016466	0	FALSE	FALSE
cg20639553	0.1298756	0.0500571	0.0011088	0	FALSE	0.1348461	0.0031642	-0.0048698	0	FALSE	FALSE
cg20639565	-0.0036948	0.0450127	0.0012133	0	FALSE	0.2208923	0.0136817	0.0034331	1	FALSE	FALSE
cg20639618	0.5626972	0.1377554	0.1226429	1	FALSE	-0.1011535	0.0541604	0.1198123	0	FALSE	FALSE
cg20639646	-0.0778312	-0.0000099	-0.0004871	0	FALSE	-0.1545406	-0.0005629	-0.0028056	0	FALSE	FALSE
cg20639658	0.709282	0.1448015	0.1595017	1	FALSE	0.9321188	0.2852674	0.2129995	3	TRUE	FALSE
cg20639675	-0.0098214	-0.0011433	0.011845	0	FALSE	0.0898106	-0.003338	-0.0083064	0	FALSE	FALSE
cg20639705	-0.0963434	-0.0208341	0.1394982	0	FALSE	-0.1359556	0.246307	0.2509446	2	TRUE	FALSE
cg20639725	-0.0207117	0.1598254	0.1919341	0	FALSE	0.0135928	0.0001776	-0.0189595	0	FALSE	FALSE
cg20639740	0.0287032	0.0576177	0.0498863	0	FALSE	-0.3085731	0.069502	0.1378959	0	FALSE	FALSE
cg20639774	0.3914657	0.3540982	0.3634461	3	TRUE	-0.0550622	0.0737345	0.0493162	0	FALSE	FALSE
cg20639802	0.215897	0.46629	0.3744861	3	TRUE	-0.0709112	0.3278742	0.4737263	2	TRUE	TRUE
cg20639805	0.0078253	-0.0079234	0.0176486	0	FALSE	0.0018183	0.0048524	0.0088262	0	FALSE	FALSE
cg20639858	-0.0078413	0.0180484	0.0457101	0	FALSE	0.2119217	0.1131642	0.2483255	2	TRUE	FALSE
cg20639890	0.0411693	0.0550122	-0.0011455	0	FALSE	0.0255027	0.0140581	-0.0116719	0	FALSE	FALSE
cg20639908	0.0718398	-0.0311557	-0.001204	0	FALSE	0.1460437	0.0123996	-0.0003241	0	FALSE	FALSE
cg20639948	-0.0064754	-0.0125022	0.0009472	0	FALSE	0.1123434	-0.0313263	0.0161928	0	FALSE	FALSE
cg20640025	0.1733636	0.0682935	0.1123639	0	FALSE	-0.0086969	0.2137704	-0.0001906	1	FALSE	FALSE
cg20640026	-0.1443844	0.0630924	0.0732556	0	FALSE	0.2205988	0.1129868	0.1448585	1	FALSE	FALSE
cg20640027	0.1914317	0.0392565	0.0756381	0	FALSE	-0.2028519	0.0041598	0.1916523	0	FALSE	FALSE
cg20640042	0.246903	-0.0020616	0.0021628	1	FALSE	0.1261299	0.0065647	0.0328119	0	FALSE	FALSE
cg20640153	0.319521	0.3047207	0.0390301	2	TRUE	0.297919	0.4589135	0.0570844	2	TRUE	TRUE
cg20640177	0.3325698	0.4333853	0.2873161	3	TRUE	-0.1176279	0.4437145	0.1797348	1	FALSE	FALSE
cg20640182	0.1734853	0.2523358	0.2106955	2	TRUE	-0.2495515	0.2073824	0.077677	1	FALSE	FALSE
cg20640204	0.6215042	0.1341784	0.3522234	2	TRUE	0.2534171	0.2453153	0.2614939	3	TRUE	TRUE
cg20640246	-0.0000891	0.0355243	0.0084039	0	FALSE	0.0065787	0.006871	0.0730393	0	FALSE	FALSE
cg20640261	0.0768552	0.0019879	-0.0029531	0	FALSE	0.0996829	-0.0031145	0.0068386	0	FALSE	FALSE
cg20640281	0.0038992	-0.0359461	-0.0044557	0	FALSE	-0.0341236	-0.0284851	0.0038085	0	FALSE	FALSE
cg20640347	-0.0910883	0.1764158	0.0797755	0	FALSE	-0.0016706	0.1026372	0.1139425	0	FALSE	FALSE
cg20640374	0.0025669	0.0085443	0.0079319	0	FALSE	0.0102381	0.0851029	0.0315442	0	FALSE	FALSE
cg20640396	-0.0015064	0.0016786	-0.000016	0	FALSE	-0.0003278	0.0104558	-0.0456988	0	FALSE	FALSE
cg20640432	-0.0021141	-0.0267098	-0.0154812	0	FALSE	0.0861576	0.006552	-0.0001715	0	FALSE	FALSE
cg20640433	-0.0466279	0.006459	0.0085366	0	FALSE	0.0025217	-0.0008398	-0.0120887	0	FALSE	FALSE
cg20640485	0.1413657	0.1040843	-0.0025831	0	FALSE	0.2389374	0.0011256	0.0057216	1	FALSE	FALSE
cg20640499	0.0163175	-0.0170973	0.0029344	0	FALSE	0.090896	0.0073788	0.0042118	0	FALSE	FALSE
cg20640573	0.6025101	0.7227933	0.0837185	2	TRUE	0.8482334	0.7926706	0.1536253	2	TRUE	TRUE
cg20640581	0.0128957	0.060297	0.0238387	0	FALSE	-0.0865084	0.0153094	-0.0020072	0	FALSE	FALSE
cg20640611	0.1677156	0.2671003	0.1846247	1	FALSE	-0.3519484	0.2556353	0.0818228	1	FALSE	FALSE
cg20640698	0.1242401	0.3801951	0.1925388	1	FALSE	0.4620281	0.3937947	0.1534108	2	TRUE	FALSE
cg20640734	0.4201627	0.1457601	0.1432096	1	FALSE	0.1709814	0.0291533	0.018492	0	FALSE	FALSE
cg20640742	-0.0374559	0.1555578	0.077073	0	FALSE	0.011216	0.2913607	0.069671	1	FALSE	FALSE
cg20640750	0.0463925	0.0177044	0.0661595	0	FALSE	0.297999	0.0539323	0.1289963	1	FALSE	FALSE
cg20640774	0.0780288	0.0613789	0.1619698	0	FALSE	0.4114075	0.1812762	0.0573977	1	FALSE	FALSE
cg20640808	-0.1365414	-0.0413626	-0.0023121	0	FALSE	-0.0529112	0.0075008	-0.0087558	0	FALSE	FALSE
cg20640862	-0.0003994	0.0027912	0.0013765	0	FALSE	0.0185038	-0.0024811	0.000392	0	FALSE	FALSE
cg20640983	-0.089485	0.125077	0.1129932	0	FALSE	-0.1472456	0.2905336	0.055024	1	FALSE	FALSE
cg20641095	0.0430944	0.0317672	0.0842304	0	FALSE	-0.0154751	0.0382205	0.0246103	0	FALSE	FALSE
cg20641280	0.0068944	0.0129374	-0.0007114	0	FALSE	0.0363861	-0.0781439	0.0062328	0	FALSE	FALSE
cg20641289	0.1410558	0.101423	0.0202514	0	FALSE	-0.1277989	0.2185151	0.0149534	1	FALSE	FALSE
cg20641355	0.205035	0.1970603	0.0857206	1	FALSE	0.2781171	0.3259706	0.0358252	2	TRUE	FALSE
cg20641391	-0.1161678	0.0744159	0.1748963	0	FALSE	-0.0607418	0.1899919	0.133837	0	FALSE	FALSE
cg20641425	0.1074349	-0.0063966	0.0391894	0	FALSE	-0.2603571	0.0737638	0.016692	0	FALSE	FALSE
cg20641464	0.1296246	-0.0023233	-0.0119435	0	FALSE	-0.3404207	0.0137884	0.0222932	0	FALSE	FALSE
cg20641465	0.0046421	-0.1140614	-0.0070095	0	FALSE	0.0041695	-0.00703	0.0000147	0	FALSE	FALSE
cg20641481	-0.0887339	0.0010586	0.014117	0	FALSE	-0.1292056	0.0044977	0.0126014	0	FALSE	FALSE
cg20641531	-0.0025151	0.0244588	0.0637617	0	FALSE	0.0034308	0.0010579	-0.0047193	0	FALSE	FALSE
cg20641545	-0.0633131	0.0002469	-0.0014079	0	FALSE	0.0688397	-0.002679	0.0052817	0	FALSE	FALSE
cg20641562	0.3296469	0.3883222	0.2588048	3	TRUE	0.0084634	0.3827812	0.3040448	2	TRUE	TRUE
cg20641568	-0.0118796	0.0100125	-0.0037477	0	FALSE	-0.0656465	-0.007166	0.0010217	0	FALSE	FALSE
cg20641580	0.2294384	0.1531734	0.1077114	1	FALSE	0.0147132	0.2842479	0.0561892	1	FALSE	FALSE
cg20641660	-0.0017506	0.1519191	0.0171129	0	FALSE	-0.066068	0.068677	-0.0507676	0	FALSE	FALSE
cg20641673	0.1572411	0.0394279	0.0075739	0	FALSE	-0.1641005	0.0353848	0.0263005	0	FALSE	FALSE
cg20641748	0.0088454	0.0031103	-0.0268355	0	FALSE	0.0761957	-0.0000935	-0.0022797	0	FALSE	FALSE
cg20641794	0.4419419	0.2350941	0.3539813	3	TRUE	0.5990034	0.4175959	0.4576593	3	TRUE	TRUE
cg20641798	0.0974973	0.0104439	0.0276973	0	FALSE	-0.0124418	0.024759	-0.0683076	0	FALSE	FALSE
cg20641865	0.0010943	0.0283375	-0.0027754	0	FALSE	-0.0426168	0.0719239	0.0014767	0	FALSE	FALSE
cg20641955	0.151503	0.0166103	-0.0037803	0	FALSE	-0.0162106	0.0202394	0.0375666	0	FALSE	FALSE
cg20642001	-0.0218473	0.165713	0.0877925	0	FALSE	-0.1150658	0.217722	0.0450311	1	FALSE	FALSE
cg20642006	-0.0015895	0.0195271	0.0517814	0	FALSE	-0.0016195	-0.0011953	0.0018854	0	FALSE	FALSE
cg20642011	-0.0010249	0.0651935	0.2399742	1	FALSE	0.0126642	0.1710756	0.0638189	0	FALSE	FALSE
cg20642018	0.6218963	0.4428753	0.2552931	3	TRUE	0.5618106	0.5508213	0.1689338	2	TRUE	TRUE
cg20642055	0.0820499	0.0240887	0.0000987	0	FALSE	0.0023513	0.0015016	0.0176562	0	FALSE	FALSE
cg20642075	0.2052314	0.4821539	0.0503561	2	TRUE	0.0358672	0.4971331	-0.0026806	1	FALSE	FALSE
cg20642115	-0.1680118	0.0049743	0.014431	0	FALSE	0.1494002	0.005813	0.0177296	0	FALSE	FALSE
cg20642138	0.5382524	0.4764609	0.4623526	3	TRUE	0.6875118	0.5019181	0.2101016	3	TRUE	TRUE
cg20642189	-0.0169447	0.0095223	-0.0004436	0	FALSE	0.1712731	0.1564056	0.021274	0	FALSE	FALSE
cg20642256	-0.0270867	0.0129749	0.0619929	0	FALSE	-0.2710893	0.0248747	0.0475001	0	FALSE	FALSE
cg20642300	0.2195915	0.0010022	0.1068302	1	FALSE	0.204155	0.0160418	0.0019784	1	FALSE	FALSE
cg20642413	0.0508851	0.1195315	0.2451636	1	FALSE	0.0752491	0.0368053	0.0589162	0	FALSE	FALSE
cg20642417	0.3393965	0.3853682	0.1532415	2	TRUE	0.3310591	0.4982031	0.0686368	2	TRUE	TRUE
cg20642462	-0.0015328	0.1172793	0.2147747	1	FALSE	0.0245489	0.1793977	0.1517697	0	FALSE	FALSE
cg20642605	-0.0156437	-0.0202873	0.0000608	0	FALSE	-0.0095391	-0.0051466	0.000015	0	FALSE	FALSE
cg20642610	0.0007571	0.2120558	0.0294479	1	FALSE	-0.0163502	0.185095	0.2524166	1	FALSE	FALSE
cg20642630	-0.0225257	0.0156073	0.0078277	0	FALSE	-0.1734239	0.0262859	0.0103559	0	FALSE	FALSE
cg20642712	0.1809505	0.0312187	0.2306677	1	FALSE	0.032289	0.0483719	0.1936517	0	FALSE	FALSE
cg20642765	-0.1994658	-0.0039999	0.0900467	0	FALSE	0.0695229	0.0930567	0.0011855	0	FALSE	FALSE
cg20642906	0.0005731	0.0024413	-0.0163962	0	FALSE	-0.0388868	-0.0097591	-0.0012919	0	FALSE	FALSE
cg20643012	-0.0006241	0.0149555	-0.0042872	0	FALSE	0.1659531	0.217908	-0.02201	1	FALSE	FALSE
cg20643029	-0.1118976	0.0124587	0.0047835	0	FALSE	-0.109975	0.1053154	0.0202664	0	FALSE	FALSE
cg20643039	0.4733516	0.1117376	0.1228668	1	FALSE	-0.2095698	0.1949905	0.0631179	0	FALSE	FALSE
cg20643094	-0.0438794	0.3184325	0.0412107	1	FALSE	-0.3693664	0.2050475	0.0149721	1	FALSE	FALSE
cg20643159	0.0079739	-0.0001956	-0.0004814	0	FALSE	0.0061458	0.0290793	-0.0218458	0	FALSE	FALSE
cg20643237	0.0313782	0.0701911	-0.013672	0	FALSE	-0.3438597	-0.0029853	0.0055301	0	FALSE	FALSE
cg20643274	0.056601	0.2475485	0.1314389	1	FALSE	0.016291	0.2126182	-0.0296076	1	FALSE	FALSE
cg20643379	-0.0102366	-0.0033663	-0.0019768	0	FALSE	-0.0010058	0.0020404	0.0020736	0	FALSE	FALSE
cg20643444	0.1052588	0.0519774	0.0166808	0	FALSE	-0.0349178	0.0697455	0.0069829	0	FALSE	FALSE
cg20643675	0.033022	0.12331	0.0687913	0	FALSE	0.2034826	0.2369437	-0.0110514	2	TRUE	FALSE
cg20643687	0.0896139	0.0043612	0.2484669	1	FALSE	0.7967746	0.1730618	0.4528622	2	TRUE	FALSE
cg20643830	0.0102737	-0.0003111	0.0258592	0	FALSE	0.0533044	0.001607	0.0071862	0	FALSE	FALSE
cg20643832	-0.0189575	0.002566	-0.0010261	0	FALSE	-0.0339253	0.0014735	-0.0019673	0	FALSE	FALSE
cg20643833	-0.0494638	0.0101534	-0.0006131	0	FALSE	-0.0894952	-0.006806	-0.0087862	0	FALSE	FALSE
cg20643900	0.436091	0.4282963	0.4934997	3	TRUE	0.2571808	0.6005766	0.4225873	3	TRUE	TRUE
cg20643936	0.0039361	-0.0217046	-0.000228	0	FALSE	0.0786609	-0.0296595	-0.0587872	0	FALSE	FALSE
cg20643945	0.1305411	0.0800337	0.1505923	0	FALSE	0.1462329	0.0888126	0.1811466	0	FALSE	FALSE
cg20643952	0.3740263	0.3781259	0.0245256	2	TRUE	0.2910913	0.3131145	0.0026986	2	TRUE	TRUE
cg20643991	-0.0072378	0.0000659	0.0058593	0	FALSE	0.0142716	0.0002221	-0.0000072	0	FALSE	FALSE
cg20644084	-0.2034192	0.0673557	0.0792176	0	FALSE	0.0210175	-0.0116783	0.0336375	0	FALSE	FALSE
cg20644120	0.3382137	0.4125481	0.2671091	3	TRUE	-0.3930038	0.4143945	0.2548627	2	TRUE	TRUE
cg20644179	0.3506333	0.3823738	0.3973495	3	TRUE	0.3771896	0.3734022	0.1843172	2	TRUE	TRUE
cg20644246	0.2117733	0.0665583	0.2944272	2	TRUE	0.0101519	0.1064325	0.3374825	1	FALSE	FALSE
cg20644253	0.4810185	0.3313992	0.2519813	3	TRUE	0.0201474	0.4674193	0.421902	2	TRUE	TRUE
cg20644330	0.5480573	0.2464027	-0.0049661	2	TRUE	0.4625047	0.2296059	0.0142105	2	TRUE	TRUE
cg20644338	0.0108511	0.0369233	0.1066287	0	FALSE	0.1044268	0.0277422	0.1725767	0	FALSE	FALSE
cg20644402	0.128021	0.0010286	-0.0086638	0	FALSE	0.0000294	0.0083348	0.0357122	0	FALSE	FALSE
cg20644425	0.2477475	0.2762652	0.1326635	2	TRUE	0.5426737	0.4055357	0.1692889	2	TRUE	TRUE
cg20644426	0.5525825	0.4839739	0.260695	3	TRUE	0.4306061	0.5540917	0.1873302	2	TRUE	TRUE
cg20644453	0.3714317	0.123588	0.0622611	1	FALSE	0.0904949	0.128295	0.0263685	0	FALSE	FALSE
cg20644554	-0.0039946	0.0121782	-0.0050498	0	FALSE	0.0476558	0.0004982	0.0008948	0	FALSE	FALSE
cg20644745	-0.190168	0.0543485	0.086836	0	FALSE	-0.2489694	0.1457441	0.0397558	0	FALSE	FALSE
cg20644754	-0.0386676	-0.0013424	0.0003073	0	FALSE	0.3655205	0.0067106	-0.0070375	1	FALSE	FALSE
cg20644816	0.5668327	0.1459768	0.237787	2	TRUE	0.0269112	0.2127353	0.2339808	2	TRUE	TRUE
cg20644902	-0.0106193	0.0123402	0.1077682	0	FALSE	-0.0182798	0.0497682	0.1849637	0	FALSE	FALSE
cg20644928	0.1319788	0.0384191	0.1188028	0	FALSE	0.3484581	0.0189627	0.0043985	1	FALSE	FALSE
cg20644952	-0.0474418	0.0302209	0.0377674	0	FALSE	-0.0082944	0.0527214	-0.0041649	0	FALSE	FALSE
cg20644976	-0.0101164	0.0076077	-0.0073567	0	FALSE	0.0618219	0.0031302	-0.0086485	0	FALSE	FALSE
cg20644981	0.1513738	0.0253344	0.019335	0	FALSE	-0.0588151	0.0012856	-0.0006071	0	FALSE	FALSE
cg20645010	0.1461752	0.4944712	0.5695394	2	TRUE	0.7803829	0.5656385	0.6575718	3	TRUE	TRUE
cg20645040	-0.0002436	-0.0272057	-0.0052478	0	FALSE	-0.1170226	0.0014754	-0.0142854	0	FALSE	FALSE
cg20645058	-0.0252907	0.0085297	0.0004208	0	FALSE	0.0319404	0.0012419	0.0046203	0	FALSE	FALSE
cg20645065	-0.0160971	0.0018292	0.0000438	0	FALSE	-0.1744343	0.0014011	0.0093203	0	FALSE	FALSE
cg20645232	0.0006038	0.0129663	0.0384679	0	FALSE	-0.0334553	0.0023272	-0.0029237	0	FALSE	FALSE
cg20645309	-0.026054	-0.0079052	0.0006206	0	FALSE	-0.0188375	-0.0000222	0.0022344	0	FALSE	FALSE
cg20645466	0.2447566	0.0046368	0.0169201	1	FALSE	0.1484697	-0.0018343	-0.0512393	0	FALSE	FALSE
cg20645592	-0.277798	0.0462086	0.092313	0	FALSE	-0.4598903	0.1969575	0.0817577	0	FALSE	FALSE
cg20645601	0.075371	0.0845087	-0.002067	0	FALSE	0.263372	-0.0152211	0.0177385	1	FALSE	FALSE
cg20645615	0.1123244	0.0526248	-0.0045972	0	FALSE	0.0098561	0.0933152	0.0070572	0	FALSE	FALSE
cg20645649	0.3569658	0.1728385	-0.1476387	1	FALSE	-0.0760165	0.2767301	-0.0197269	1	FALSE	FALSE
cg20645656	0.0017068	-0.0073107	0.0004868	0	FALSE	0.0321831	0.0005276	-0.0362102	0	FALSE	FALSE
cg20645689	-0.0539353	-0.0010123	-0.0153015	0	FALSE	-0.1132088	-0.0045628	0.0009936	0	FALSE	FALSE
cg20645878	0.0592127	-0.0008036	0.0195857	0	FALSE	-0.2369024	-0.0005704	-0.0142135	0	FALSE	FALSE
cg20645911	0.0297774	0.1432336	0.1706811	0	FALSE	0.0515378	0.1036714	0.2746841	1	FALSE	FALSE
cg20645912	0.6426235	0.8049573	0.1524376	2	TRUE	0.6038671	0.788812	0.1419303	2	TRUE	TRUE
cg20645941	0.5612612	0.3121735	0.4942855	3	TRUE	0.2707669	0.4794416	0.6412097	3	TRUE	TRUE
cg20645966	-0.0011396	0.0553593	-0.0331944	0	FALSE	0.0623894	0.0151443	-0.0233629	0	FALSE	FALSE
cg20645969	0.0003846	-0.0135794	-0.0005017	0	FALSE	0.0010298	0.0033353	0.0011124	0	FALSE	FALSE
cg20645973	0.0212827	0.021631	0.0348653	0	FALSE	0.1496001	0.0039596	0.0826777	0	FALSE	FALSE
cg20646016	-0.0138753	0.6162707	0.16947	1	FALSE	-0.0604973	0.5238647	0.1170089	1	FALSE	FALSE
cg20646044	-0.3018222	0.0099135	-0.0192889	0	FALSE	-0.2743924	0.0712458	-0.0035641	0	FALSE	FALSE
cg20646120	0.1488227	0.0367569	-0.0202159	0	FALSE	0.1255291	0.0809048	0.0664241	0	FALSE	FALSE
cg20646141	-0.0124682	-0.0208567	-0.0084323	0	FALSE	-0.0738491	-0.003409	-0.0133815	0	FALSE	FALSE
cg20646217	0.7258186	0.379053	0.3305277	3	TRUE	0.4679724	0.4421646	0.3431164	3	TRUE	TRUE
cg20646219	-0.0149433	0.0310898	0.0096173	0	FALSE	-0.110698	0.0017158	0.0000684	0	FALSE	FALSE
cg20646280	0.0455287	0.0043335	-0.0135475	0	FALSE	0.1753417	0.0092692	0.0033135	0	FALSE	FALSE
cg20646317	0.3727048	0.415794	-0.0488119	2	TRUE	-0.052943	0.6247456	0.1410945	1	FALSE	FALSE
cg20646359	0.0922533	0.1479151	0.2515264	1	FALSE	-0.3648015	0.3074038	0.2742295	2	TRUE	FALSE
cg20646420	0.2781657	0.1577985	0.2200274	2	TRUE	-0.0089845	-0.023484	0.0298764	0	FALSE	FALSE
cg20646490	0.07497	0.3581211	-0.0338037	1	FALSE	0.1673107	0.10235	-0.029916	0	FALSE	FALSE
cg20646491	0.0044146	-0.0007717	0.0070698	0	FALSE	0.0179344	-0.000022	-0.0019401	0	FALSE	FALSE
cg20646544	-0.0357617	0.0045394	0.0013177	0	FALSE	-0.0291354	0.0032003	0.0039632	0	FALSE	FALSE
cg20646556	0.4357969	0.1598015	0.1813721	1	FALSE	0.063306	0.0022151	0.0136154	0	FALSE	FALSE
cg20646733	0.0099048	-0.0008957	-0.0013969	0	FALSE	-0.1723305	0.0116333	0.0019131	0	FALSE	FALSE
cg20646739	0.1197989	-0.0020192	-0.0104216	0	FALSE	-0.0865947	0.0059384	0.0413343	0	FALSE	FALSE
cg20646757	0.2424439	0.1969863	0.288069	2	TRUE	0.1513343	0.2285796	0.1115499	1	FALSE	FALSE
cg20646778	0.4631911	-0.0044672	0.0635298	1	FALSE	-0.2325565	-0.0023282	0.0003414	0	FALSE	FALSE
cg20646782	0.0012076	0.0024457	0.0067547	0	FALSE	0.0374939	0.0016874	-0.0153279	0	FALSE	FALSE
cg20646907	0.0629498	0.0078142	0.0108498	0	FALSE	-0.003542	0.0000308	0.0001564	0	FALSE	FALSE
cg20646931	0.0021767	-0.0084902	-0.0001256	0	FALSE	-0.1836493	-0.0003904	-0.0074522	0	FALSE	FALSE
cg20646939	0.1308431	0.2258366	0.1062967	1	FALSE	0.2651226	0.397075	0.104678	2	TRUE	FALSE
cg20646950	0.5303851	0.4140133	0.027181	2	TRUE	0.7551442	0.4632778	0.0665582	2	TRUE	TRUE
cg20646995	0.1099528	0.0894686	-0.0225391	0	FALSE	0.4436875	0.1413889	0.0199359	1	FALSE	FALSE
cg20647087	-0.013534	0.0003832	0.0101	0	FALSE	-0.1728345	-0.0000327	-0.0040987	0	FALSE	FALSE
cg20647096	0.3726402	0.245535	0.2017916	3	TRUE	-0.2942487	0.2354036	0.0827972	1	FALSE	FALSE
cg20647118	0.1439335	0.0671673	0.0246037	0	FALSE	0.0952475	0.0018286	0.0217888	0	FALSE	FALSE
cg20647137	0.2985	0.0099989	0.3304561	2	TRUE	0.0948924	0.0084762	0.238653	1	FALSE	FALSE
cg20647153	0.0809618	0.1001118	0.0867211	0	FALSE	-0.1722239	-0.0011063	0.0273928	0	FALSE	FALSE
cg20647257	0.0953211	0.2352071	0.0104398	1	FALSE	0.0228052	-0.0000451	-0.0189619	0	FALSE	FALSE
cg20647285	0.1434953	-0.0037831	0.0009349	0	FALSE	-0.0017178	-0.0013226	-0.0003645	0	FALSE	FALSE
cg20647386	0.3732566	0.1509411	0.0741007	1	FALSE	0.4103314	0.2413552	-0.0665963	2	TRUE	FALSE
cg20647397	-0.0125777	-0.0233782	-0.0011026	0	FALSE	-0.1316107	-0.0183815	-0.0004839	0	FALSE	FALSE
cg20647467	0.0240901	-0.0199236	-0.003578	0	FALSE	0.0798461	0.0007	0.0484909	0	FALSE	FALSE
cg20647485	0.3343018	0.0475551	0.2356838	2	TRUE	-0.00736	0.0695065	0.1888002	0	FALSE	FALSE
cg20647560	-0.009624	0.0025933	-0.0006855	0	FALSE	0.018224	-0.0296156	0.0095038	0	FALSE	FALSE
cg20647610	0.4042446	0.118137	0.2869079	2	TRUE	0.0616055	0.0100289	-0.0024815	0	FALSE	FALSE
cg20647615	-0.0661277	-0.0106482	0.1505516	0	FALSE	-0.015052	0.0668806	0.1396272	0	FALSE	FALSE
cg20647690	-0.074305	0.0142966	0.0228677	0	FALSE	-0.0587818	0.0150776	-0.0091581	0	FALSE	FALSE
cg20647694	0.1100101	0.0246586	-0.0042988	0	FALSE	0.4768433	0.1217222	0.0094532	1	FALSE	FALSE
cg20647744	0.0384104	0.0714202	0.0172664	0	FALSE	-0.0935051	0.0870945	0.1282239	0	FALSE	FALSE
cg20647799	0.0012516	-0.005872	-0.0201133	0	FALSE	0.1867408	0.0371142	-0.0206956	0	FALSE	FALSE
cg20647800	0.0104445	-0.0006768	-0.0031755	0	FALSE	-0.0278577	0.2475299	0.1703041	1	FALSE	FALSE
cg20647888	-0.022497	0.0669981	-0.0195508	0	FALSE	0.4500522	0.3021617	0.0239412	2	TRUE	FALSE
cg20647897	0.0028246	0.0005368	-0.0032962	0	FALSE	0.0109067	-0.0139085	0.0014226	0	FALSE	FALSE
cg20647939	0.1545372	0.0683987	0.074704	0	FALSE	-0.0072082	0.0574157	0.0751067	0	FALSE	FALSE
cg20647962	0.7099541	0.5148388	0.2155935	3	TRUE	0.4898111	0.5664662	0.2577674	3	TRUE	TRUE
cg20647975	0.1124674	0.0023025	0.0030972	0	FALSE	0.1142041	0.1560082	0.089354	0	FALSE	FALSE
cg20648108	0.0165348	0.136024	-0.0003963	0	FALSE	0.0685904	0.0605345	0.095379	0	FALSE	FALSE
cg20648141	0.0949737	0.0028639	0.0729696	0	FALSE	-0.2089951	-0.0002543	-0.002616	0	FALSE	FALSE
cg20648149	0.0132781	-0.0045014	-0.0018339	0	FALSE	0.1825917	0.0044186	-0.0416298	0	FALSE	FALSE
cg20648240	0.5256211	0.2184492	0.0538301	2	TRUE	0.3923089	0.4094941	0.1201197	2	TRUE	TRUE
cg20648272	-0.0443421	-0.0094965	-0.001968	0	FALSE	-0.4563554	-0.0060425	0.0100669	0	FALSE	FALSE
cg20648304	0.1662429	0.0285861	0.0894931	0	FALSE	-0.0149542	0.0930035	0.0249683	0	FALSE	FALSE
cg20648333	0.6896142	0.4955097	0.3544682	3	TRUE	0.5020859	0.6396125	0.1032279	2	TRUE	TRUE
cg20648350	0.0005289	-0.0104322	0.0015335	0	FALSE	-0.2320272	-0.0039171	0.0247926	0	FALSE	FALSE
cg20648385	0.5409834	0.5716647	0.3727771	3	TRUE	-0.0839969	0.4375792	0.2726972	2	TRUE	TRUE
cg20648463	-0.0727581	0.0201116	0.0190741	0	FALSE	-0.1585566	0.052811	0.0387802	0	FALSE	FALSE
cg20648497	0.0485631	0.054825	0.039494	0	FALSE	0.0137364	0.0955228	0.1346965	0	FALSE	FALSE
cg20648501	0.1994801	0.2861067	0.1892495	1	FALSE	0.5973441	0.2837272	0.1765264	2	TRUE	FALSE
cg20648530	0.1269847	0.0032182	-0.0027526	0	FALSE	0.2473952	0.0006388	-0.0022734	1	FALSE	FALSE
cg20648539	0.0942614	0.1039564	0.0127188	0	FALSE	-0.1488115	-0.0244187	0.0107496	0	FALSE	FALSE
cg20648632	0.0251837	0.1172986	0.1919374	0	FALSE	0.1199147	0.1218685	0.250624	1	FALSE	FALSE
cg20648654	0.1363599	0.0729124	0.0704119	0	FALSE	0.0234351	0.0048561	-0.0212436	0	FALSE	FALSE
cg20648668	0.1008513	0.099832	0.0852902	0	FALSE	-0.0004999	-0.006765	0.0130252	0	FALSE	FALSE
cg20648770	-0.224552	0.0339129	0.065791	0	FALSE	-0.3972479	0.0235847	0.0072012	0	FALSE	FALSE
cg20648793	0.0556724	0.07131	0.2432472	1	FALSE	-0.1829924	0.0743547	-0.0130489	0	FALSE	FALSE
cg20648827	0.0457112	-0.0089252	0.0320602	0	FALSE	0.0211442	0.0032321	-0.0096551	0	FALSE	FALSE
cg20648837	-0.0517008	0.059751	0.1206289	0	FALSE	0.2737657	-0.0034342	-0.0064605	1	FALSE	FALSE
cg20648847	0.1154407	0.21146	0.2286497	2	TRUE	0.3124492	0.2400282	0.3574665	3	TRUE	TRUE
cg20648899	-0.0510209	-0.0078165	0.0062672	0	FALSE	0.0013237	0.0019792	-0.0101029	0	FALSE	FALSE
cg20648939	0.3911199	0.3818092	0.0561587	2	TRUE	0.0090516	0.3297136	0.1269329	1	FALSE	FALSE
cg20648975	0.1950488	0.5493773	0.2552555	2	TRUE	0.0079358	0.4540472	0.5196982	2	TRUE	TRUE
cg20648979	0.2691913	0.0319603	-0.005259	1	FALSE	-0.0872361	0.05826	-0.0231218	0	FALSE	FALSE
cg20648992	0.4633018	0.338084	0.1550756	2	TRUE	0.6419016	0.3194867	0.202055	3	TRUE	TRUE
cg20649008	0.0061295	0.0034554	0.0038715	0	FALSE	0.0028856	-0.0316384	0.0006799	0	FALSE	FALSE
cg20649017	-0.5395171	0.0252373	0.055669	0	FALSE	0.2082876	0.1104266	0.0221029	1	FALSE	FALSE
cg20649018	0.03568	0.0317867	0.399928	1	FALSE	-0.3657044	0.2102941	0.2236129	2	TRUE	FALSE
cg20649047	0.1336385	0.3310256	0.1485959	1	FALSE	-0.0847366	0.1904505	0.0356338	0	FALSE	FALSE
cg20649073	0.0524766	-0.0027102	0.0060876	0	FALSE	0.0168225	0.0182355	0.0212581	0	FALSE	FALSE
cg20649238	0.2106883	0.765356	0.1367042	2	TRUE	-0.300229	0.8312511	0.2242003	2	TRUE	TRUE
cg20649265	0.1886375	0.0175433	0.0943651	0	FALSE	-0.0090364	0.4605802	-0.01557	1	FALSE	FALSE
cg20649285	0.0323698	0.0201697	0.0057137	0	FALSE	0.0418616	0.0206937	0.0034507	0	FALSE	FALSE
cg20649298	0.2538971	0.0654555	0.1326779	1	FALSE	-0.0282963	0.0404491	0.2049182	1	FALSE	FALSE
cg20649656	0.0758259	0.0811045	0.1248927	0	FALSE	0.0393527	0.3068982	0.2844809	2	TRUE	FALSE
cg20649663	-0.0007099	-0.0024436	-0.009753	0	FALSE	0.0508216	0.0000599	-0.0740016	0	FALSE	FALSE
cg20649665	0.4942136	0.1739224	0.1187228	1	FALSE	0.0704032	0.0529536	0.0708266	0	FALSE	FALSE
cg20649823	-0.0210574	0.2431866	0.3703393	2	TRUE	-0.0462505	0.2708497	0.4502649	2	TRUE	TRUE
cg20649847	0.0697591	0.1352978	0.2625462	1	FALSE	0.2884508	0.5411684	0.2593052	3	TRUE	FALSE
cg20650194	0.2049501	0.1182262	0.0138377	1	FALSE	-0.0052232	0.0856121	0.0941081	0	FALSE	FALSE
cg20650199	0.1404814	0.2437502	0.0500731	1	FALSE	0.0870537	0.1460219	-0.0388178	0	FALSE	FALSE
cg20650210	-0.0012508	-0.0037231	0.0022068	0	FALSE	-0.0133163	-0.0271214	-0.0570416	0	FALSE	FALSE
cg20650240	0.2361913	0.038595	0.0179618	1	FALSE	0.0405932	0.0022049	0.0001825	0	FALSE	FALSE
cg20650244	0.163489	0.176619	0.1712321	0	FALSE	0.3285971	0.2247813	0.1043662	2	TRUE	FALSE
cg20650366	0.0134984	0.0075909	-0.0098981	0	FALSE	-0.0969086	-0.0086488	-0.0007529	0	FALSE	FALSE
cg20650371	-0.0035212	0.0337761	0.0097875	0	FALSE	-0.0679583	0.0134265	-0.0173898	0	FALSE	FALSE
cg20650464	-0.0259723	-0.0010556	0.0149024	0	FALSE	-0.0555155	0.0044609	0.0219562	0	FALSE	FALSE
cg20650470	0.0200998	0.0137513	0.0496586	0	FALSE	-0.3314865	0.0247007	0.0887411	0	FALSE	FALSE
cg20650484	0.2389466	0.0582429	0.140095	1	FALSE	0.0100852	0.274829	0.0881408	1	FALSE	FALSE
cg20650505	0.0667244	0.0042437	-0.0174234	0	FALSE	0.0691154	0.0011035	0.0096946	0	FALSE	FALSE
cg20650513	0.026618	0.1666138	0.0948613	0	FALSE	0.0717151	0.0507006	-0.0150649	0	FALSE	FALSE
cg20650539	0.2751697	0.1760564	0.055871	1	FALSE	-0.0957665	0.0009941	-0.0017986	0	FALSE	FALSE
cg20650545	0.084001	0.0070103	0.0053996	0	FALSE	0.1526567	0.0035379	-0.0001211	0	FALSE	FALSE
cg20650602	0.0921997	0.0114335	-0.0035589	0	FALSE	-0.1317936	-0.0021296	-0.012982	0	FALSE	FALSE
cg20650604	0.0144942	-0.0054226	0.0003103	0	FALSE	-0.0157002	0.0080829	0.0030584	0	FALSE	FALSE
cg20650683	0.1838992	0.1402061	0.2522043	1	FALSE	0.1793351	0.2893399	0.1665214	1	FALSE	FALSE
cg20650693	0.4925545	0.3552425	0.2173353	3	TRUE	-0.1915819	0.42373	0.1782927	1	FALSE	FALSE
cg20650753	-0.0857326	-0.0420936	-0.0205419	0	FALSE	-0.0097968	-0.0000229	-0.0017127	0	FALSE	FALSE
cg20650802	-0.0769243	0.0033046	0.0126095	0	FALSE	-0.0347572	-0.0006591	0.0623344	0	FALSE	FALSE
cg20650823	0.0154293	-0.0294753	-0.0074049	0	FALSE	0.1413165	-0.003989	-0.0025719	0	FALSE	FALSE
cg20650861	0.2226076	0.067445	0.1183474	1	FALSE	-0.0374067	0.2204578	0.0575263	1	FALSE	FALSE
cg20651000	-0.1126917	0.0044233	-0.0310931	0	FALSE	0.0097561	0.0151246	-0.0103089	0	FALSE	FALSE
cg20651018	0.061616	-0.0151158	-0.0033879	0	FALSE	0.1274988	0.0030756	-0.0198715	0	FALSE	FALSE
cg20651080	0.509182	0.2988776	0.0754742	2	TRUE	0.4183226	0.2324364	-0.0038134	2	TRUE	TRUE
cg20651084	0.3831128	0.2878821	0.3429223	3	TRUE	-0.1764172	0.4499348	0.2533042	2	TRUE	TRUE
cg20651310	0.4141985	0.3351661	-0.0323812	2	TRUE	0.4997166	0.2002969	-0.0546377	2	TRUE	TRUE
cg20651314	-0.0345391	0.0595075	0.0106968	0	FALSE	-0.2087059	0.0025056	0.0019212	0	FALSE	FALSE
cg20651389	0.372483	-0.0001216	0.0271741	1	FALSE	0.4834258	0.2140702	0.0293384	2	TRUE	FALSE
cg20651417	0.0052395	0.0414705	0.0483957	0	FALSE	-0.0685021	-0.0000337	0.0206144	0	FALSE	FALSE
cg20651453	0.0067887	0.0110834	-0.0009102	0	FALSE	-0.0071837	-0.0114105	-0.0090822	0	FALSE	FALSE
cg20651541	0.0900968	-0.0036247	-0.0153641	0	FALSE	-0.0001216	0.0038748	0.0246633	0	FALSE	FALSE
cg20651616	0.0578505	-0.0116393	-0.0037886	0	FALSE	0.0543093	0.035958	-0.0397699	0	FALSE	FALSE
cg20651644	0.0913332	0.0742878	0.0198351	0	FALSE	0.083951	0.134908	0.0685849	0	FALSE	FALSE
cg20651758	0.1188959	-0.0420552	0.0278368	0	FALSE	0.1356688	0.0127894	0.0048319	0	FALSE	FALSE
cg20651916	0.2386965	0.459749	0.4742632	3	TRUE	0.0636402	0.3078562	0.3052226	2	TRUE	TRUE
cg20651980	0.079211	0.0933493	0.0168207	0	FALSE	0.000279	-0.0322243	-0.1430277	0	FALSE	FALSE
cg20651988	-0.0503936	0.0287918	0.175585	0	FALSE	0.2084874	0.0824093	0.4250315	2	TRUE	FALSE
cg20651995	0.0019274	0.0058953	0.0375143	0	FALSE	0.0021065	-0.0136789	-0.004676	0	FALSE	FALSE
cg20651998	0.0601117	-0.0127809	-0.0025689	0	FALSE	0.0028259	-0.0001731	0.0010321	0	FALSE	FALSE
cg20652042	0.3952765	0.1933154	0.1327772	1	FALSE	-0.1145335	0.043513	0.0003854	0	FALSE	FALSE
cg20652158	0.0699533	0.0096662	0.0060791	0	FALSE	-0.0681471	-0.0046634	-0.0088587	0	FALSE	FALSE
cg20652230	0.1238497	0.2471285	0.2264127	2	TRUE	0.3959771	0.2543893	-0.0182197	2	TRUE	TRUE
cg20652235	-0.0574892	0.0649303	0.1159264	0	FALSE	0.0174612	0.0322948	0.0311252	0	FALSE	FALSE
cg20652404	0.0546853	0.0054577	-0.0002478	0	FALSE	0.0060328	0.0231249	0.0042351	0	FALSE	FALSE
cg20652414	0.1733949	0.0618055	0.01102	0	FALSE	0.0720356	0.0004342	-0.0010101	0	FALSE	FALSE
cg20652450	0.0617181	-0.0579466	0.0490434	0	FALSE	0.0031368	-0.0234306	0.0285273	0	FALSE	FALSE
cg20652464	0.6389458	0.0853469	0.5100497	2	TRUE	0.4930559	0.6469403	0.5709934	3	TRUE	TRUE
cg20652550	0.1710488	0.1068589	0.1460279	0	FALSE	0.0144209	0.0057318	-0.0085167	0	FALSE	FALSE
cg20652607	-0.0197513	-0.0242902	-0.0401487	0	FALSE	0.3913905	0.0156038	0.0111899	1	FALSE	FALSE
cg20652636	0.0492282	-0.0007989	0.0111146	0	FALSE	-0.188276	0.0027518	0.005504	0	FALSE	FALSE
cg20652640	0.0209607	0.0489736	0.057324	0	FALSE	0.3068643	0.174161	0.131309	1	FALSE	FALSE
cg20652681	-0.0063285	-0.0134408	0.0282874	0	FALSE	0.1467186	0.000653	0.0466793	0	FALSE	FALSE
cg20652749	0.2737602	0.0129728	0.1110685	1	FALSE	0.0316038	0.0281672	0.0114115	0	FALSE	FALSE
cg20652759	0.0989844	0.301359	0.3709482	2	TRUE	0.2728791	0.6227881	0.2956871	3	TRUE	TRUE
cg20652790	-0.1990132	-0.0043396	0.0009705	0	FALSE	0.0714975	0.0051344	0.0005033	0	FALSE	FALSE
cg20652822	-0.0007346	-0.0166721	0.052293	0	FALSE	0.1463014	0.0028228	0.0308632	0	FALSE	FALSE
cg20652863	0.0509107	0.114811	0.0625885	0	FALSE	-0.2939789	0.1302475	0.0653603	0	FALSE	FALSE
cg20652871	0.0448115	-0.0026931	-0.0096166	0	FALSE	0.0199133	0.0043031	0.0108813	0	FALSE	FALSE
cg20652889	0.0892873	0.0273251	0.0004171	0	FALSE	-0.2665342	0.14605	-0.000558	0	FALSE	FALSE
cg20652899	0.0838405	-0.0017856	-0.025696	0	FALSE	-0.0763335	-0.0246195	0.0465118	0	FALSE	FALSE
cg20652954	0.0214313	0.0419091	0.0046018	0	FALSE	0.0583036	0.0037192	0.0343777	0	FALSE	FALSE
cg20653009	-0.003159	-0.0227671	-0.0025984	0	FALSE	0.0304389	0.0119206	-0.0000001	0	FALSE	FALSE
cg20653012	0.0034285	-0.0092892	-0.0261886	0	FALSE	-0.0166411	0.0041767	0.0100284	0	FALSE	FALSE
cg20653018	-0.0002654	0.0417854	-0.0032519	0	FALSE	-0.0025462	0.00013	-0.000288	0	FALSE	FALSE
cg20653032	-0.1088094	-0.0003213	0.0520273	0	FALSE	-0.0306592	0.128659	0.0457645	0	FALSE	FALSE
cg20653075	0.0265126	-0.0045926	0.0001623	0	FALSE	-0.3479946	0.0018635	0.0000012	0	FALSE	FALSE
cg20653098	0.1678898	0.1127418	0.0374986	0	FALSE	0.1391888	0.0265747	0.0177581	0	FALSE	FALSE
cg20653106	0.1053727	-0.0266765	0.0011861	0	FALSE	0.3777509	0.0493934	0.0111624	1	FALSE	FALSE
cg20653128	0.0362178	0.0091499	0.0392428	0	FALSE	0.0781477	0.0143861	-0.0108158	0	FALSE	FALSE
cg20653134	0.0743454	0.0299184	0.0030909	0	FALSE	0.209089	0.0804978	0.0571511	1	FALSE	FALSE
cg20653144	-0.0239955	-0.0403883	-0.0310933	0	FALSE	-0.0133897	-0.0040559	-0.0077653	0	FALSE	FALSE
cg20653255	-0.0171861	0.058447	0.0303461	0	FALSE	-0.5839361	0.0485031	0.0364782	0	FALSE	FALSE
cg20653319	0.114491	0.0738626	0.2062937	1	FALSE	0.2937259	0.2218699	0.0180168	2	TRUE	FALSE
cg20653353	-0.0179328	0.0020765	-0.0002132	0	FALSE	0.065342	-0.0006605	-0.0036786	0	FALSE	FALSE
cg20653375	0.0105238	-0.0040567	0.0018489	0	FALSE	-0.0112464	-0.0001826	-0.0017585	0	FALSE	FALSE
cg20653383	0.0103245	0.0006926	-0.0006404	0	FALSE	0.352732	0.005126	0.0144511	1	FALSE	FALSE
cg20653518	-0.102691	-0.0060774	0.0330778	0	FALSE	0.0574003	-0.0456484	0.0008595	0	FALSE	FALSE
cg20653654	-0.0073596	-0.009687	0.004756	0	FALSE	-0.034412	-0.0065482	0.0064217	0	FALSE	FALSE
cg20653662	-0.1596176	0.0097023	0.0089476	0	FALSE	0.079051	-0.002615	0.027598	0	FALSE	FALSE
cg20653770	-0.005157	-0.0142277	-0.0097486	0	FALSE	-0.001467	-0.046737	0.007006	0	FALSE	FALSE
cg20653955	0.0008908	0.0060217	0.0755541	0	FALSE	-0.161654	0.0384457	0.0017055	0	FALSE	FALSE
cg20653986	0.6432529	0.4033396	0.0946073	2	TRUE	0.8624257	0.6596074	0.1156703	2	TRUE	TRUE
cg20653999	0.0293485	0.0020588	-0.0049138	0	FALSE	-0.0097296	0.0160896	0.0143154	0	FALSE	FALSE
cg20654074	0.0180781	-0.0005234	-0.0018633	0	FALSE	0.0065532	-0.0007061	-0.0123844	0	FALSE	FALSE
cg20654082	0.8983638	0.0516193	0.1915438	1	FALSE	0.5781144	0.2054923	0.0714	2	TRUE	FALSE
cg20654171	0.0038917	-0.0484971	0.0146768	0	FALSE	0.0370205	-0.0430716	0.0028913	0	FALSE	FALSE
cg20654210	-0.0360986	-0.0088409	0.0176622	0	FALSE	0.1558162	0.0010128	-0.0023852	0	FALSE	FALSE
cg20654256	0.1406307	-0.3211257	-0.0010401	0	FALSE	0.0005241	-0.0086639	-0.0140135	0	FALSE	FALSE
cg20654260	0.7316825	0.6264549	0.1252354	2	TRUE	0.944752	0.6555139	-0.0169584	2	TRUE	TRUE
cg20654277	0.4511728	0.020404	0.2137417	2	TRUE	-0.1954193	0.0701007	0.3288502	1	FALSE	FALSE
cg20654300	0.0470179	-0.0240186	0.0003644	0	FALSE	0.1351712	0.0035667	0.0074184	0	FALSE	FALSE
cg20654317	0.1381411	0.1214113	0.00232	0	FALSE	0.0163035	0.2018368	0.0140512	1	FALSE	FALSE
cg20654385	0.1257002	0.0674952	0.0747674	0	FALSE	0.0324758	0.1566229	0.0200117	0	FALSE	FALSE
cg20654462	0.1288526	0.0045142	0.0045674	0	FALSE	0.0028588	0.0012621	-0.0523	0	FALSE	FALSE
cg20654468	-0.0099463	0.0037663	0.0004215	0	FALSE	-0.124586	-0.0029245	0.0002848	0	FALSE	FALSE
cg20654471	0.0510972	0.252715	0.688584	2	TRUE	-0.018315	0.2556927	0.0670525	1	FALSE	FALSE
cg20654602	-0.0439746	0.0965428	0.0425576	0	FALSE	-0.2306041	0.0125188	0.0053434	0	FALSE	FALSE
cg20654611	0.3670225	0.1134021	0.0694559	1	FALSE	0.1426096	0.2240798	-0.0647645	1	FALSE	FALSE
cg20654624	-0.0297745	-0.0032824	0.0001351	0	FALSE	-0.3426332	-0.0002135	-0.0183265	0	FALSE	FALSE
cg20654632	-0.0052176	-0.0007412	-0.0004243	0	FALSE	-0.057239	-0.0022932	-0.0012736	0	FALSE	FALSE
cg20654647	0.2843746	0.00228	0.15366	1	FALSE	-0.1920169	0.0689308	0.3687901	1	FALSE	FALSE
cg20654695	0.0041276	-0.0010095	-0.0016568	0	FALSE	-0.0043713	-0.0216344	-0.0432214	0	FALSE	FALSE
cg20654905	0.2787694	0.1338951	0.4249291	2	TRUE	-0.223187	0.1365154	0.3315253	1	FALSE	FALSE
cg20654935	0.0172558	0.0047895	0.0115625	0	FALSE	0.1226476	-0.0157032	-0.0370296	0	FALSE	FALSE
cg20655008	0.1985085	0.1521422	0.086157	0	FALSE	0.2661492	0.1041182	-0.0034199	1	FALSE	FALSE
cg20655010	0.4088419	0.3345328	-0.0237703	2	TRUE	0.9000736	0.5214275	0.0084759	2	TRUE	TRUE
cg20655035	0.2643703	0.0125313	0.0793676	1	FALSE	-0.162047	0.032057	0.2579392	1	FALSE	FALSE
cg20655068	0.2606083	0.2632888	-0.0005215	2	TRUE	0.8167862	0.5653769	0.0382788	2	TRUE	TRUE
cg20655070	0.0295621	0.0098683	0.3613891	1	FALSE	0.0887845	-0.0162931	0.073973	0	FALSE	FALSE
cg20655099	-0.0210621	0.0587878	0.0090487	0	FALSE	-0.1655761	-0.0074332	-0.0021284	0	FALSE	FALSE
cg20655103	0.2877797	0.1709066	0.0051783	1	FALSE	0.1789533	-0.0003148	0.0057415	0	FALSE	FALSE
cg20655104	0.1171795	0.1137555	0.1598144	0	FALSE	-0.0065198	0.1556829	0.0551131	0	FALSE	FALSE
cg20655113	0.5966052	0.0319781	0.1402276	1	FALSE	0.2878298	0.3800285	0.0182657	2	TRUE	FALSE
cg20655149	0.3976475	0.1271959	0.1496014	1	FALSE	-0.0859649	0.2614926	0.0817964	1	FALSE	FALSE
cg20655220	0.0943817	-0.0086544	0.0876309	0	FALSE	-0.3773656	-0.001851	0.0045428	0	FALSE	FALSE
cg20655237	-0.0124596	0.0963907	0.1364812	0	FALSE	0.2144189	0.3521521	0.0728392	2	TRUE	FALSE
cg20655302	-0.000331	0.0668532	0.0278104	0	FALSE	0.0199569	-0.0002544	-0.0365958	0	FALSE	FALSE
cg20655309	-0.0290143	0.0251658	-0.0079982	0	FALSE	0.1141647	0.0319341	-0.0130872	0	FALSE	FALSE
cg20655334	-0.0082486	0.02361	0.0631477	0	FALSE	0.1632366	0.0150183	-0.0056504	0	FALSE	FALSE
cg20655342	0.1633704	0.1122462	0.1614413	0	FALSE	0.2338095	0.0258162	0.1376214	1	FALSE	FALSE
cg20655350	-0.0541938	0.095466	0.0871081	0	FALSE	-0.1226623	-0.0004893	-0.0420606	0	FALSE	FALSE
cg20655369	0.0211309	-0.0343996	0.0003558	0	FALSE	0.0057308	-0.0047261	0.0028572	0	FALSE	FALSE
cg20655434	0.6276701	0.4398171	0.2585266	3	TRUE	0.8389541	0.4407193	0.1844462	2	TRUE	TRUE
cg20655440	0.0199514	0.0160017	-0.0011951	0	FALSE	0.022657	-0.0465723	-0.0367735	0	FALSE	FALSE
cg20655458	0.3521516	0.4091375	0.2445858	3	TRUE	0.2736894	0.2881366	0.1869084	2	TRUE	TRUE
cg20655548	-0.052973	0.0520305	0.0385091	0	FALSE	-0.0104146	0.0003157	0.0024083	0	FALSE	FALSE
cg20655600	0.1477226	0.0448279	0.025933	0	FALSE	-0.0082924	0.0092251	-0.0405708	0	FALSE	FALSE
cg20655610	0.2020798	-0.0115477	0.0946482	1	FALSE	-0.0439984	0.0298909	0.1397421	0	FALSE	FALSE
cg20655637	0.0040277	-0.0000387	0.0000352	0	FALSE	-0.1161788	-0.0014656	-0.0023371	0	FALSE	FALSE
cg20655644	0.1801537	0.0579028	0.0940216	0	FALSE	0.0082041	-0.0037411	0.0002529	0	FALSE	FALSE
cg20655648	0.289436	0.4761485	0.4859865	3	TRUE	0.611433	0.5032339	0.5270656	3	TRUE	TRUE
cg20655668	0.0455725	0.1487137	-0.0042216	0	FALSE	-0.0291252	0.0232238	-0.028658	0	FALSE	FALSE
cg20655792	0.0050061	0.029208	-0.0148363	0	FALSE	0.0394466	-0.0036304	-0.0319557	0	FALSE	FALSE
cg20655802	0.1028915	-0.0300697	-0.0012764	0	FALSE	-0.0379063	-0.000448	-0.0016392	0	FALSE	FALSE
cg20655897	0.0809408	0.0149022	0.0532889	0	FALSE	-0.0014932	0.0021479	0.0030098	0	FALSE	FALSE
cg20655980	-0.0122367	-0.0001722	-0.002714	0	FALSE	0.000128	-0.009364	-0.0013837	0	FALSE	FALSE
cg20656102	0.2006442	0.0381539	0.014182	1	FALSE	-0.066825	0.0187613	0.0501481	0	FALSE	FALSE
cg20656116	0.1910662	0.5810574	0.2465458	2	TRUE	-0.5625519	0.6195062	0.3752576	2	TRUE	TRUE
cg20656136	-0.0555369	0.1810564	0.0238663	0	FALSE	0.0196725	0.2860307	0.0199681	1	FALSE	FALSE
cg20656182	0.4103974	0.0086146	0.0547914	1	FALSE	-0.180828	0.0142735	0.034502	0	FALSE	FALSE
cg20656261	-0.0122833	0.0401416	0.0627789	0	FALSE	0.059372	-0.0006971	-0.006961	0	FALSE	FALSE
cg20656294	-0.0170291	0.0429179	-0.000047	0	FALSE	-0.0379635	0.0041539	0.0330518	0	FALSE	FALSE
cg20656503	0.3913341	0.038627	0.2880147	2	TRUE	0.3190473	0.3230623	0.1209626	2	TRUE	TRUE
cg20656525	0.0938499	-0.0024114	-0.0035769	0	FALSE	0.0265205	0.0388413	-0.0110909	0	FALSE	FALSE
cg20656556	-0.0191275	0.123904	0.0583387	0	FALSE	0.077884	0.1113661	0.0182234	0	FALSE	FALSE
cg20656566	0.0125525	-0.006853	-0.0013856	0	FALSE	-0.0447941	-0.0005415	0.0081807	0	FALSE	FALSE
cg20656587	-0.137845	0.0065853	0.0016559	0	FALSE	-0.0399145	0.0068992	0.0045081	0	FALSE	FALSE
cg20656602	0.5282318	0.3622017	0.130394	2	TRUE	0.2833452	0.4098106	0.1547021	2	TRUE	TRUE
cg20656604	-0.1354628	0.1005982	0.1812584	0	FALSE	0.0085244	0.096754	-0.0331732	0	FALSE	FALSE
cg20656621	-0.1353197	0.0097346	-0.0652673	0	FALSE	0.378388	0.0885084	0.014968	1	FALSE	FALSE
cg20656637	0.5085853	0.2722543	0.1643553	2	TRUE	0.6896333	0.4538892	0.1156337	2	TRUE	TRUE
cg20656701	0.3650618	0.3008248	0.1656353	2	TRUE	-0.0147915	0.3964241	0.2791489	2	TRUE	TRUE
cg20656751	0.2206386	0.2516829	0.2419003	3	TRUE	0.242472	0.2004183	0.0935467	2	TRUE	TRUE
cg20656767	0.0483767	0.0968432	0.0549798	0	FALSE	-0.125338	0.0563601	0.0309244	0	FALSE	FALSE
cg20656803	0.0174219	-0.0011541	-0.0175684	0	FALSE	-0.3799785	0.0014517	0.0326664	0	FALSE	FALSE
cg20656830	0.0463355	0.0113156	-0.0219064	0	FALSE	-0.0411398	0.0077055	0.0006418	0	FALSE	FALSE
cg20656856	0.6980133	0.6048692	0.1104014	2	TRUE	0.6302802	0.5808363	0.1079195	2	TRUE	TRUE
cg20656868	0.2093939	-0.0041149	0.0083999	1	FALSE	-0.0376983	-0.0082865	0.0001017	0	FALSE	FALSE
cg20656871	0.1187546	0.0477717	0.0431421	0	FALSE	-0.0739818	0.0229484	-0.0002024	0	FALSE	FALSE
cg20656900	0.6333982	0.0599966	0.182624	1	FALSE	0.2028022	0.2584114	0.2026002	3	TRUE	FALSE
cg20656951	-0.0114548	0.0012386	0.0001946	0	FALSE	-0.0186057	0.0194623	-0.0004125	0	FALSE	FALSE
cg20656975	0.0471554	0.1957943	0.1605348	0	FALSE	0.0405033	0.3781263	0.1318236	1	FALSE	FALSE
cg20656988	0.0861997	0.0820473	0.1302256	0	FALSE	-0.2720477	0.0909431	-0.0164447	0	FALSE	FALSE
cg20657030	0.4479091	0.0014121	0.0084411	1	FALSE	-0.0067231	0.0148367	0.1508888	0	FALSE	FALSE
cg20657057	0.0001067	-0.0085066	0.002953	0	FALSE	0.0016628	-0.000075	0.002786	0	FALSE	FALSE
cg20657098	0.3453798	0.4546244	0.4441296	3	TRUE	0.0828679	0.4110388	0.2768109	2	TRUE	TRUE
cg20657272	-0.1363868	-0.0265072	0.0009882	0	FALSE	0.0067394	0.0043693	0.0173806	0	FALSE	FALSE
cg20657324	0.1444927	-0.031438	-0.0006603	0	FALSE	-0.0032926	-0.0038419	-0.0031013	0	FALSE	FALSE
cg20657440	0.3071544	0.0594939	0.2278225	2	TRUE	-0.0089088	0.1468261	0.0603213	0	FALSE	FALSE
cg20657497	0.2006065	0.4459823	0.0144612	2	TRUE	0.0454356	0.5231249	-0.0000012	1	FALSE	FALSE
cg20657557	-0.000019	0.0010415	0.0004594	0	FALSE	-0.0010625	-0.0044056	0.000859	0	FALSE	FALSE
cg20657642	-0.2024307	0.0124885	0.2127573	1	FALSE	0.0068441	-0.0061608	0.0251974	0	FALSE	FALSE
cg20657678	0.2130001	0.2004793	0.0224918	2	TRUE	0.215986	0.1520813	0.1318757	1	FALSE	FALSE
cg20657688	0.2876991	0.0795516	0.0738073	1	FALSE	-0.1474445	0.0420742	0.1130426	0	FALSE	FALSE
cg20657691	0.0070675	0.0230054	0.0048314	0	FALSE	0.0047626	0.0012829	0.004207	0	FALSE	FALSE
cg20657709	0.1136586	0.002607	0.0010867	0	FALSE	-0.0085066	0.0066006	-0.0132313	0	FALSE	FALSE
cg20657773	0.0911551	0.0645455	0.1904895	0	FALSE	0.0081962	0.000667	0.0266878	0	FALSE	FALSE
cg20657811	0.004744	0.0146417	0.0058212	0	FALSE	0.0334664	0.0004078	0.0044605	0	FALSE	FALSE
cg20657826	-0.0069397	0.0020237	0.0023665	0	FALSE	-0.0025191	-0.0000636	-0.005019	0	FALSE	FALSE
cg20657843	-0.003253	0.0197593	0.0878273	0	FALSE	-0.2745284	0.2152653	0.2218515	2	TRUE	FALSE
cg20657849	0.061911	-0.0159995	-0.0019913	0	FALSE	0.0379916	0.0237619	-0.2069115	0	FALSE	FALSE
cg20657858	0.3302846	0.0118325	0.2079932	2	TRUE	0.016405	-0.0188939	-0.001268	0	FALSE	FALSE
cg20657864	0.1242585	0.0501767	0.0186922	0	FALSE	-0.0939126	0.0290456	0.0848258	0	FALSE	FALSE
cg20657872	-0.0001289	-0.0156291	-0.0001572	0	FALSE	-0.0806492	0.0018265	0.0007732	0	FALSE	FALSE
cg20658027	-0.0419742	0.0279063	0.129549	0	FALSE	0.1761964	0.01083	0.0041602	0	FALSE	FALSE
cg20658081	0.0034145	0.0860719	0.1420472	0	FALSE	0.2496342	0.0851386	0.088077	1	FALSE	FALSE
cg20658100	0.0498469	0.2380042	0.0917678	1	FALSE	0.7903332	0.3934662	0.1487016	2	TRUE	FALSE
cg20658450	0.5950178	0.0457612	0.131791	1	FALSE	0.0766066	0.3293509	0.0597989	1	FALSE	FALSE
cg20658466	-0.0118649	-0.0105124	-0.0006762	0	FALSE	0.012297	0.0011601	-0.0036853	0	FALSE	FALSE
cg20658486	0.4782758	0.1171615	0.0325887	1	FALSE	-0.046335	0.0405237	0.0020088	0	FALSE	FALSE
cg20658503	-0.0059085	-0.0016896	-0.0006846	0	FALSE	-0.000229	-0.0175554	-0.0030766	0	FALSE	FALSE
cg20658577	0.4101969	0.0734921	0.1851723	1	FALSE	0.1221326	0.0917862	0.2100642	1	FALSE	FALSE
cg20658635	-0.0014614	-0.003567	0.0023666	0	FALSE	-0.0887984	0.007506	0.007481	0	FALSE	FALSE
cg20658709	0.1041125	0.0602048	-0.0082621	0	FALSE	0.0217515	0.0753746	0.0772272	0	FALSE	FALSE
cg20658711	0.1463781	0.0902826	0.0070795	0	FALSE	0.1285019	0.0353272	0.0065471	0	FALSE	FALSE
cg20658779	0.000146	0.0952276	0.1694961	0	FALSE	0.0819417	0.1110021	0.2501294	1	FALSE	FALSE
cg20658798	0.4739947	0.0671136	0.1567868	1	FALSE	0.5483393	0.2931605	0.1664353	2	TRUE	FALSE
cg20658853	-0.0006278	0.0005216	-0.0007673	0	FALSE	-0.1585599	-0.0038787	0.0037693	0	FALSE	FALSE
cg20659025	0.3147975	0.5543991	0.1546285	2	TRUE	0.3433449	0.5898421	0.2216124	3	TRUE	TRUE
cg20659026	-0.029773	0.2458349	0.0568713	1	FALSE	0.1564542	0.3543089	0.1744323	1	FALSE	FALSE
cg20659057	-0.0151112	0.028226	0.000058	0	FALSE	-0.0023704	0.029584	0.0042333	0	FALSE	FALSE
cg20659146	0.473503	0.0051605	0.3906115	2	TRUE	0.0009045	-0.0026177	0.0170809	0	FALSE	FALSE
cg20659169	0.6881854	0.5493447	0.0863013	2	TRUE	0.5194469	0.5119857	0.1076332	2	TRUE	TRUE
cg20659188	0.0012485	0.0190664	0.0173895	0	FALSE	-0.137519	0.0760467	0.0301067	0	FALSE	FALSE
cg20659194	0.0801829	-0.0048787	0.0950479	0	FALSE	-0.0350273	-0.0043732	0.0002898	0	FALSE	FALSE
cg20659236	-0.0353773	-0.0078931	-0.0215643	0	FALSE	-0.0014998	0.0002525	0.0001016	0	FALSE	FALSE
cg20659303	-0.089864	0.0094254	0.0200657	0	FALSE	-0.0472045	-0.017809	-0.0040775	0	FALSE	FALSE
cg20659318	-0.0073224	-0.0024202	0.0027653	0	FALSE	0.011701	0.0006479	0.0004223	0	FALSE	FALSE
cg20659378	0.2040702	0.089475	0.0032154	1	FALSE	-0.3962206	0.0889206	0.0119668	0	FALSE	FALSE
cg20659405	0.0264074	0.0133393	0.0850258	0	FALSE	0.2226004	0.0278203	-0.0035148	1	FALSE	FALSE
cg20659411	-0.159544	0.0256689	-0.0207121	0	FALSE	-0.0787649	0.0025517	0.2127462	1	FALSE	FALSE
cg20659435	0.4639882	0.0376514	0.0395627	1	FALSE	0.5296929	0.0294702	0.0005762	1	FALSE	FALSE
cg20659454	0.6856375	0.1893609	0.2779632	2	TRUE	-0.0005258	0.0301781	0.0930079	0	FALSE	FALSE
cg20659463	0.6711679	0.5807059	0.1185751	2	TRUE	0.5351108	0.6336541	0.362899	3	TRUE	TRUE
cg20659485	0.2685271	-0.0007563	0.0273611	1	FALSE	0.0295797	0.0000004	-0.0002902	0	FALSE	FALSE
cg20659547	0.0000501	0.000023	0.0000116	0	FALSE	-0.1419768	0.0059232	0.0045475	0	FALSE	FALSE
cg20659657	0.3877998	0.3387216	0.1201607	2	TRUE	0.6244382	0.3217668	0.0201438	2	TRUE	TRUE
cg20659752	0.3767117	0.0656973	0.041577	1	FALSE	0.3830558	0.0641944	-0.0037061	1	FALSE	FALSE
cg20659764	0.0281383	-0.0000418	0.0487169	0	FALSE	0.0324587	0.0000543	0.001898	0	FALSE	FALSE
cg20659941	-0.036773	0.0005956	0.0096768	0	FALSE	-0.1808418	-0.0552251	-0.0000779	0	FALSE	FALSE
cg20659967	-0.0012379	-0.0084504	0.0004457	0	FALSE	-0.0127471	-0.0317679	-0.0049732	0	FALSE	FALSE
cg20660011	0.570472	0.4157759	0.1980722	2	TRUE	0.757636	0.3225378	0.0428995	2	TRUE	TRUE
cg20660040	0.1995577	0.1410894	0.2356974	1	FALSE	0.0716514	0.1356672	0.2881466	1	FALSE	FALSE
cg20660120	-0.1316949	-0.0150911	0.001053	0	FALSE	-0.0006822	-0.001703	0.0036649	0	FALSE	FALSE
cg20660162	0.4356768	0.449785	0.1079767	2	TRUE	0.7537099	0.4828069	-0.0039743	2	TRUE	TRUE
cg20660171	-0.0085501	-0.0015862	-0.005023	0	FALSE	-0.0041673	-0.0029472	0.0010896	0	FALSE	FALSE
cg20660182	0.0244039	-0.0030736	0.0002276	0	FALSE	0.3198992	0.049613	0.0254665	1	FALSE	FALSE
cg20660197	-0.001664	0.214471	0.0683472	1	FALSE	-0.0075616	-0.043274	-0.0724609	0	FALSE	FALSE
cg20660212	-0.0115792	0.0221766	-0.0104106	0	FALSE	0.18493	0.0391596	-0.0217517	0	FALSE	FALSE
cg20660331	0.0112371	0.0089863	0.007802	0	FALSE	0.0111736	0.0009904	0.0009792	0	FALSE	FALSE
cg20660350	0.0146751	0.0344414	0.0104417	0	FALSE	0.1307778	0.0142704	-0.0090789	0	FALSE	FALSE
cg20660385	0.4113	0.1833014	0.0232741	1	FALSE	-0.0494876	0.0565618	-0.0021558	0	FALSE	FALSE
cg20660396	0.000306	-0.0004508	0.0014663	0	FALSE	0.0125573	-0.0031467	-0.001859	0	FALSE	FALSE
cg20660424	0.0322673	0.047059	0.022185	0	FALSE	-0.2498865	0.015701	-0.0065906	0	FALSE	FALSE
cg20660425	0.2377777	0.2028813	0.3136417	3	TRUE	-0.0565646	0.4005051	0.2012609	2	TRUE	TRUE
cg20660446	-0.0026379	-0.0126386	-0.0216418	0	FALSE	-0.0790978	0.2031484	0.0309676	1	FALSE	FALSE
cg20660556	0.2208322	0.0884416	0.0947656	1	FALSE	0.3072084	0.1411066	0.2016939	2	TRUE	FALSE
cg20660624	0.4204176	0.0314374	0.1010315	1	FALSE	0.1850931	0.0689618	0.0452685	0	FALSE	FALSE
cg20660627	0.2178372	0.2550138	0.0513014	2	TRUE	-0.5177521	0.2025719	0.240863	2	TRUE	TRUE
cg20660663	0.0479455	0.1827427	0.0553422	0	FALSE	-0.4038513	0.1116607	0.0500152	0	FALSE	FALSE
cg20660775	-0.0380111	0.0009169	0.0081987	0	FALSE	-0.0000899	-0.0025569	-0.0030841	0	FALSE	FALSE
cg20660802	0.0261053	0.1470673	0.0576467	0	FALSE	-0.0295966	0.0151532	-0.0003386	0	FALSE	FALSE
cg20660808	0.0163141	0.0577586	0.0432766	0	FALSE	0.1556145	0.2058053	0.0101953	1	FALSE	FALSE
cg20660860	0.6286033	0.2983145	0.476122	3	TRUE	0.4234066	0.1670175	0.2985796	2	TRUE	TRUE
cg20660866	0.2581036	0.4128775	0.2874455	3	TRUE	0.3271191	0.4122304	-0.0083465	2	TRUE	TRUE
cg20660989	0.0237215	0.133429	-0.0137778	0	FALSE	0.3524149	0.1477633	0.013647	1	FALSE	FALSE
cg20661080	-0.2976069	0.0397681	0.1142106	0	FALSE	-0.1650875	0.0018634	-0.0143187	0	FALSE	FALSE
cg20661083	0.2154937	0.0555237	0.0238896	1	FALSE	0.5311996	0.0844182	0.0173987	1	FALSE	FALSE
cg20661123	0.320053	0.2368691	0.2180828	3	TRUE	0.2700932	0.3946522	0.2800066	3	TRUE	TRUE
cg20661138	-0.1931221	-0.0802554	0.0046944	0	FALSE	-0.4497623	0.0553175	0.0469124	0	FALSE	FALSE
cg20661149	0.1093847	-0.0024375	0.1510422	0	FALSE	0.0773016	0.0458296	0.2679172	1	FALSE	FALSE
cg20661154	0.0480749	0.2087692	0.2082206	2	TRUE	0.3413823	0.4022622	0.046118	2	TRUE	TRUE
cg20661155	0.5504945	0.4417987	0.266297	3	TRUE	-0.31024	0.4596547	0.2230524	2	TRUE	TRUE
cg20661176	0.4290116	0.4944789	-0.0218704	2	TRUE	0.5499569	0.5195247	0.0384791	2	TRUE	TRUE
cg20661182	-0.0080864	0.0039516	0.0100079	0	FALSE	0.0041713	0.005152	0.0282511	0	FALSE	FALSE
cg20661196	0.2121795	0.1922944	0.1978187	1	FALSE	-0.0347904	0.2577574	0.0714494	1	FALSE	FALSE
cg20661217	-0.0130772	0.1156699	0.1192484	0	FALSE	0.0746327	0.1131553	0.0757201	0	FALSE	FALSE
cg20661235	0.0355515	0.0077517	0.0369652	0	FALSE	-0.0319976	-0.0002966	-0.0747351	0	FALSE	FALSE
cg20661257	-0.0002279	0.0032591	-0.0001559	0	FALSE	-0.2412544	-0.0096142	-0.0024117	0	FALSE	FALSE
cg20661290	0.0298025	-0.0049657	-0.0156308	0	FALSE	0.0263138	-0.0023523	-0.0184589	0	FALSE	FALSE
cg20661303	0.0002586	0.0478608	0.0491958	0	FALSE	0.0276829	0.0018225	-0.0054403	0	FALSE	FALSE
cg20661311	-0.0465936	0.4158573	0.3106597	2	TRUE	0.0001871	0.4783766	0.1774728	1	FALSE	FALSE
cg20661391	0.405081	0.1760023	0.2030004	2	TRUE	0.141785	0.2981524	-0.0044679	1	FALSE	FALSE
cg20661518	0.0126872	-0.0011081	0.0001232	0	FALSE	-0.0087648	-0.0016211	-0.0003899	0	FALSE	FALSE
cg20661523	-0.0074019	0.0064856	0.0069471	0	FALSE	0.0620387	0.0038424	0.0017704	0	FALSE	FALSE
cg20661534	-0.0091786	0.0848792	0.1192087	0	FALSE	-0.0210857	0.1794017	0.0210573	0	FALSE	FALSE
cg20661548	0.226211	0.0328399	0.0260049	1	FALSE	-0.0086664	0.0122523	0.0513106	0	FALSE	FALSE
cg20661875	0.1698636	0.2034682	0.2392762	2	TRUE	-0.1854055	0.2905708	0.129328	1	FALSE	FALSE
cg20661893	0.0949527	0.0133404	-0.0174712	0	FALSE	0.1435306	0.0626585	0.0142644	0	FALSE	FALSE
cg20661985	0.0045302	0.000663	-0.0251529	0	FALSE	-0.2393759	0.0001777	0.0019805	0	FALSE	FALSE
cg20662001	0.6643625	0.23184	0.0988493	2	TRUE	0.3871855	0.2868433	0.0213158	2	TRUE	TRUE
cg20662014	0.1406294	0.2804989	0.2037959	2	TRUE	-0.0200238	0.4770246	0.1871849	1	FALSE	FALSE
cg20662016	0.0684597	0.0874324	0.2147183	1	FALSE	0.1513905	0.2803897	0.0331432	1	FALSE	FALSE
cg20662060	0.2088166	0.2914016	0.3565739	3	TRUE	-0.2676628	0.2975185	0.0920103	1	FALSE	FALSE
cg20662273	-0.0467651	-0.0040126	-0.0053761	0	FALSE	-0.0648567	-0.0063875	0.019431	0	FALSE	FALSE
cg20662285	-0.0040143	-0.0029013	0.0229048	0	FALSE	0.0443481	-0.0195353	0.0017947	0	FALSE	FALSE
cg20662334	0.6921378	0.9277638	0.1052183	2	TRUE	0.9568625	0.9016621	0.0593263	2	TRUE	TRUE
cg20662370	0.1783767	0.0220287	-0.0104367	0	FALSE	0.0468803	-0.0695271	0.0124966	0	FALSE	FALSE
cg20662476	0.2163592	0.0864584	0.1276685	1	FALSE	-0.0774783	0.0047579	-0.0006512	0	FALSE	FALSE
cg20662501	0.1498881	0.0425851	0.0044926	0	FALSE	0.115029	-0.0151835	0.0855857	0	FALSE	FALSE
cg20662523	0.1404725	0.0094154	0.0045367	0	FALSE	0.1047393	0.1254195	0.0050542	0	FALSE	FALSE
cg20662616	0.4627375	0.2022788	0.1342224	2	TRUE	-0.2916766	0.1832629	0.034825	0	FALSE	FALSE
cg20662717	0.0855513	-0.0227327	0.060165	0	FALSE	0.0992102	0.0158589	0.058047	0	FALSE	FALSE
cg20662748	0.0898364	0.0038247	-0.0105779	0	FALSE	0.0059883	-0.0076009	0.0460691	0	FALSE	FALSE
cg20662753	0.1969061	0.0712302	0.1360879	0	FALSE	-0.0013511	0.0009957	-0.0037321	0	FALSE	FALSE
cg20662757	0.3146217	0.4620916	0.0224304	2	TRUE	0.0818975	0.6069097	0.2350655	2	TRUE	TRUE
cg20662786	0.3679857	0.0235142	0.0579045	1	FALSE	-0.0440397	-0.0142581	-0.0037689	0	FALSE	FALSE
cg20662812	-0.0459381	-0.0002705	0.0045599	0	FALSE	-0.3148455	0.0024361	0.0043211	0	FALSE	FALSE
cg20662827	0.0776203	0.1742107	0.2208921	1	FALSE	-0.2696258	0.1952148	0.3065323	1	FALSE	FALSE
cg20662836	-0.0946519	0.0680126	0.0437907	0	FALSE	0.0680896	-0.0083859	0.060905	0	FALSE	FALSE
cg20662856	-0.0817099	0.0297674	0.0004235	0	FALSE	0.1501198	0.1095624	0.0208601	0	FALSE	FALSE
cg20662858	0.050578	-0.0038259	0.0156044	0	FALSE	-0.1410047	0.0000924	0.002913	0	FALSE	FALSE
cg20662859	0.0183143	0.0240723	-0.0084947	0	FALSE	0.0085131	-0.0171409	-0.0011887	0	FALSE	FALSE
cg20662871	0.7131681	0.3954736	0.0426343	2	TRUE	0.7107608	0.4259864	0.0950905	2	TRUE	TRUE
cg20662913	0.0025231	0.0194218	-0.0016413	0	FALSE	0.001139	0.0125755	0.0039412	0	FALSE	FALSE
cg20662985	0.1281178	0.0095126	-0.0012234	0	FALSE	-0.0124218	0.019642	0.0261985	0	FALSE	FALSE
cg20662988	0.1683679	0.0983747	0.0585849	0	FALSE	0.0458825	0.0623337	0.0203501	0	FALSE	FALSE
cg20663003	0.0275534	0.0013216	-0.0099939	0	FALSE	-0.0029202	0.0004377	-0.0027743	0	FALSE	FALSE
cg20663042	0.0501047	0.4719531	0.4025891	2	TRUE	0.5475413	0.4895024	0.3176101	3	TRUE	TRUE
cg20663120	-0.094723	0.0008763	-0.0218007	0	FALSE	0.0023453	0.0001754	-0.0213276	0	FALSE	FALSE
cg20663141	0.0141011	0.0760873	0.0075952	0	FALSE	0.0275124	0.0253589	-0.0000587	0	FALSE	FALSE
cg20663200	-0.000371	-0.0075767	-0.0103628	0	FALSE	-0.0264341	0.0021071	0.0055163	0	FALSE	FALSE
cg20663203	0.2998025	0.1154176	0.0900052	1	FALSE	-0.0923636	0.0054575	-0.0253765	0	FALSE	FALSE
cg20663219	0.1010315	0.0379377	0.012483	0	FALSE	-0.0826376	-0.0013299	-0.0044914	0	FALSE	FALSE
cg20663241	-0.0050531	0.0059587	0.0005685	0	FALSE	-0.0012966	0.0019336	-0.0010233	0	FALSE	FALSE
cg20663263	0.3866027	0.1771008	0.2444221	2	TRUE	0.4268511	0.1889264	0.3878692	2	TRUE	TRUE
cg20663289	-0.0388182	0.0026272	0.0042559	0	FALSE	-0.0657935	0.0134581	0.0141634	0	FALSE	FALSE
cg20663347	0.1407495	0.08076	0.0690626	0	FALSE	0.1358643	0.0027348	0.0056186	0	FALSE	FALSE
cg20663365	0.4350113	0.215853	0.1470063	2	TRUE	0.2133521	0.1417195	0.1009675	1	FALSE	FALSE
cg20663376	0.0974278	0.0805793	0.1734247	0	FALSE	-0.5053554	0.1026454	0.0044852	0	FALSE	FALSE
cg20663403	0.0068867	0.2388839	0.342514	2	TRUE	0.0782535	0.3997428	0.1321911	1	FALSE	FALSE
cg20663432	0.052063	-0.0172462	0.0052138	0	FALSE	-0.0105868	-0.0042504	-0.0001429	0	FALSE	FALSE
cg20663495	0.0484492	-0.0220071	-0.0013921	0	FALSE	-0.0172355	0.0028111	0.0009473	0	FALSE	FALSE
cg20663548	0.1533225	0.1503458	0.1742692	0	FALSE	-0.0097952	0.1063419	-0.0183307	0	FALSE	FALSE
cg20663588	-0.1769116	0.0851083	0.1620029	0	FALSE	-0.014309	0.2211903	0.1471851	1	FALSE	FALSE
cg20663612	0.0331327	0.1823756	0.3501288	1	FALSE	-0.0580899	0.2234828	0.3436702	2	TRUE	FALSE
cg20663709	-0.1506322	-0.0043227	-0.0200032	0	FALSE	0.3409738	-0.000112	0.0883931	1	FALSE	FALSE
cg20663747	0.0407476	0.107652	0.0901074	0	FALSE	0.0237036	0.2387952	-0.0074251	1	FALSE	FALSE
cg20663777	0.3323194	0.0833782	0.205279	2	TRUE	-0.4816767	-0.0215868	-0.0561594	0	FALSE	FALSE
cg20663816	-0.0270682	-0.0023906	-0.0004661	0	FALSE	0.0000289	-0.0035895	-0.0003315	0	FALSE	FALSE
cg20663846	0.0752079	0.1854214	0.0173326	0	FALSE	-0.3609934	0.0125727	0.0033474	0	FALSE	FALSE
cg20663852	-0.0283012	0.0039432	0.0012744	0	FALSE	0.0134487	-0.0004049	-0.0024219	0	FALSE	FALSE
cg20663980	0.0017622	-0.0012219	0.0071865	0	FALSE	0.0637745	-0.0606551	0.0170741	0	FALSE	FALSE
cg20663997	-0.142481	0.0032617	0.0710407	0	FALSE	0.1543025	0.0736441	0.0177473	0	FALSE	FALSE
cg20664017	0.0193228	0.0520578	0.0325133	0	FALSE	0.0105958	0.0577171	0.021357	0	FALSE	FALSE
cg20664034	0.0842113	-0.1194601	0.0527311	0	FALSE	0.0028602	-0.0086792	-0.0148538	0	FALSE	FALSE
cg20664061	0.3297238	0.0383643	0.0550358	1	FALSE	-0.0872524	0.0170868	-0.0015144	0	FALSE	FALSE
cg20664065	0.0078246	0.0191745	-0.0075849	0	FALSE	-0.0021945	0.0066588	0.000861	0	FALSE	FALSE
cg20664117	0.1266966	0.0475954	0.0442553	0	FALSE	-0.0901792	0.0003763	-0.0010161	0	FALSE	FALSE
cg20664194	0.2874834	0.4600014	0.4526547	3	TRUE	0.0903932	0.4439378	0.5129871	2	TRUE	TRUE
cg20664201	0.0271435	0.0152314	-0.0073516	0	FALSE	0.0080668	0.0019288	0.0254364	0	FALSE	FALSE
cg20664221	0.4337912	0.0328592	-0.0120322	1	FALSE	0.4708995	0.0741344	0.0096632	1	FALSE	FALSE
cg20664238	0.4224674	0.1603434	0.0279294	1	FALSE	0.4610616	0.4113617	-0.0001528	2	TRUE	FALSE
cg20664247	0.4294033	0.0067295	-0.0127595	1	FALSE	-0.0418221	0.0003287	-0.0557447	0	FALSE	FALSE
cg20664269	-0.0230647	0.0037697	0.0974612	0	FALSE	0.0046275	0.1547748	0.1560368	0	FALSE	FALSE
cg20664285	0.2296967	0.0079122	0.0461782	1	FALSE	-0.4233522	0.022638	0.0153377	0	FALSE	FALSE
cg20664313	0.1656925	0.0276241	0.0007813	0	FALSE	-0.1658971	-0.0013484	0.0005411	0	FALSE	FALSE
cg20664445	-0.0528099	-0.0037041	0.0060332	0	FALSE	-0.0773519	-0.0026991	-0.0153833	0	FALSE	FALSE
cg20664468	0.4864238	0.5668376	0.5249796	3	TRUE	0.0793013	0.54836	0.4943363	2	TRUE	TRUE
cg20664636	-0.0003939	0.0029111	0.0022987	0	FALSE	-0.212278	0.0008754	-0.0022734	0	FALSE	FALSE
cg20664638	0.0920463	0.0154723	0.0127822	0	FALSE	-0.0836774	-0.0006156	-0.0190878	0	FALSE	FALSE
cg20664721	0.6292115	0.2717491	0.1736384	2	TRUE	0.0485219	0.3489745	0.0502243	1	FALSE	FALSE
cg20664779	-0.0210997	-0.0044252	0.0004445	0	FALSE	0.1035012	-0.0014187	-0.0158403	0	FALSE	FALSE
cg20664795	0.0884736	0.0309031	0.0544321	0	FALSE	-0.174924	-0.0015026	0.0003649	0	FALSE	FALSE
cg20664809	-0.0704801	0.0033356	0.0086615	0	FALSE	0.1219655	-0.0001427	-0.0012676	0	FALSE	FALSE
cg20664849	0.1325729	-0.0034673	0.0563028	0	FALSE	0.0342332	0.0039793	0.3342705	1	FALSE	FALSE
cg20664901	0.3089205	0.0853856	0.1385264	1	FALSE	-0.1183109	-0.0023835	-0.0059327	0	FALSE	FALSE
cg20664996	0.4607392	0.2938082	0.4052144	3	TRUE	0.3460724	0.4944971	0.3015028	3	TRUE	TRUE
cg20665002	0.3830037	0.2169427	0.0319577	2	TRUE	0.3767339	0.5123539	0.0105122	2	TRUE	TRUE
cg20665007	0.2212887	0.4431896	0.0339887	2	TRUE	0.321487	0.0322114	0.0047496	1	FALSE	FALSE
cg20665093	-0.0294759	0.0070383	0.0406572	0	FALSE	0.4448736	-0.0014707	-0.0011837	1	FALSE	FALSE
cg20665134	0.243768	0.2583803	0.3125074	3	TRUE	0.1978758	0.4079518	0.3024562	2	TRUE	TRUE
cg20665157	0.0054	-0.0019715	0.0003527	0	FALSE	0.1007979	-0.0149926	0.001853	0	FALSE	FALSE
cg20665205	0.2204058	0.1107295	0.1760378	1	FALSE	-0.3152349	0.1796318	0.1021308	0	FALSE	FALSE
cg20665250	-0.0364106	0.0469324	0.0142943	0	FALSE	0.0144347	-0.0219341	-0.0020244	0	FALSE	FALSE
cg20665341	0.2679112	0.2081985	0.3128113	3	TRUE	0.0953957	0.3646864	0.2343296	2	TRUE	TRUE
cg20665356	0.5906726	0.0670031	0.2073119	2	TRUE	0.0383041	0.1056317	0.3931475	1	FALSE	FALSE
cg20665393	0.1515837	0.1320838	0.001312	0	FALSE	-0.1306245	0.0014319	0.001897	0	FALSE	FALSE
cg20665434	-0.082635	0.0660029	0.1988856	0	FALSE	-0.0133491	0.2196655	0.0614369	1	FALSE	FALSE
cg20665464	0.2494295	0.0710929	0.1654995	1	FALSE	-0.1096955	0.1647354	0.1415244	0	FALSE	FALSE
cg20665626	-0.0278701	0.0257472	0.0164236	0	FALSE	-0.0018831	-0.0105538	-0.0018664	0	FALSE	FALSE
cg20665689	0.2058239	0.0102567	0.0354167	1	FALSE	-0.012906	0.0441392	0.1913109	0	FALSE	FALSE
cg20665774	-0.0111993	-0.0376519	-0.0121314	0	FALSE	-0.037986	0.0323537	0.0028766	0	FALSE	FALSE
cg20665784	0.4203355	0.0159177	0.2143451	2	TRUE	0.0394398	-0.016732	-0.0091802	0	FALSE	FALSE
cg20665824	-0.1904525	0.0779522	0.1666563	0	FALSE	-0.0003684	0.1096838	0.0341048	0	FALSE	FALSE
cg20666008	-0.018795	0.0398673	0.0186587	0	FALSE	-0.1223077	0.0337274	0.0673522	0	FALSE	FALSE
cg20666019	-0.0210187	0.1174887	0.0273274	0	FALSE	0.1403206	0.0368942	-0.0706933	0	FALSE	FALSE
cg20666023	0.2823738	0.0145317	0.1274074	1	FALSE	0.1343181	0.0045396	0.1304155	0	FALSE	FALSE
cg20666069	0.336819	0.2663569	0.140006	2	TRUE	0.3605083	0.2891901	0.011932	2	TRUE	TRUE
cg20666186	-0.0167812	0.0299004	-0.0196866	0	FALSE	-0.2542808	-0.0157409	-0.0463448	0	FALSE	FALSE
cg20666238	0.1076601	-0.0016041	0.3164838	1	FALSE	-0.6100829	0.0880385	0.187889	0	FALSE	FALSE
cg20666271	0.4150817	0.1887015	0.0594042	1	FALSE	0.1455631	0.1750406	0.0217763	0	FALSE	FALSE
cg20666307	0.5475514	0.0037619	0.0225077	1	FALSE	0.8194032	0.2366296	-0.0048706	2	TRUE	FALSE
cg20666379	-0.0520878	0.03848	0.0958569	0	FALSE	-0.2377462	0.0315201	0.0397727	0	FALSE	FALSE
cg20666470	-0.1215002	0.1421705	0.2003322	1	FALSE	0.0927587	0.1633738	0.0903203	0	FALSE	FALSE
cg20666472	0.0581483	-0.0017226	0.0200807	0	FALSE	0.0662602	-0.0025425	-0.0396419	0	FALSE	FALSE
cg20666492	0.6120741	0.0423941	0.0935532	1	FALSE	0.6263006	0.2912284	0.054944	2	TRUE	FALSE
cg20666533	-0.1805821	0.0196212	0.0790413	0	FALSE	-0.1506644	0.138486	0.1363565	0	FALSE	FALSE
cg20666546	0.1542756	0.3087771	0.3080534	2	TRUE	-0.09761	0.5678253	0.2579324	2	TRUE	TRUE
cg20666791	0.1239401	-0.0135612	0.0165106	0	FALSE	-0.4808388	-0.0028585	0.0092579	0	FALSE	FALSE
cg20666808	0.08235	-0.0081779	0.0024267	0	FALSE	-0.0400352	0.0350036	0.1934896	0	FALSE	FALSE
cg20666917	0.0148062	0.0240812	-0.0139352	0	FALSE	0.1648043	-0.0131702	-0.0042104	0	FALSE	FALSE
cg20666926	-0.1874627	0.0048328	0.0281074	0	FALSE	-0.0443474	-0.0122831	0.0165257	0	FALSE	FALSE
cg20666940	0.2599454	0.0005937	0.0006943	1	FALSE	-0.1673457	-0.0039081	-0.0003843	0	FALSE	FALSE
cg20666967	-0.0706761	0.0406316	-0.0002863	0	FALSE	0.2274444	0.0025558	-0.0003607	1	FALSE	FALSE
cg20666996	0.4156524	0.0660575	0.4484687	2	TRUE	-0.0286354	0.0963488	0.4334392	1	FALSE	FALSE
cg20667008	0.1199879	0.0063962	0.0170932	0	FALSE	0.0005046	-0.0000336	0.0137296	0	FALSE	FALSE
cg20667036	-0.0273831	0.0004399	-0.0049747	0	FALSE	0.1012079	0.0001066	-0.0011292	0	FALSE	FALSE
cg20667087	-0.1092062	-0.0388363	-0.0001451	0	FALSE	-0.0390814	-0.0149689	-0.0016818	0	FALSE	FALSE
cg20667124	0.1094069	0.0109259	0.1487905	0	FALSE	0.2261258	0.0127971	0.004021	1	FALSE	FALSE
cg20667128	0.1093499	0.1183139	0.0546666	0	FALSE	0.4625568	0.3633541	0.2068488	3	TRUE	FALSE
cg20667143	0.0655732	0.0969915	0.1102809	0	FALSE	-0.0546159	-0.0440004	0.002415	0	FALSE	FALSE
cg20667152	0.0986362	0.0305745	0.019407	0	FALSE	-0.0442895	-0.0050159	0.0000716	0	FALSE	FALSE
cg20667211	0.2056564	0.5998563	0.1844978	2	TRUE	0.6929711	0.4717627	0.0550364	2	TRUE	TRUE
cg20667230	-0.0772997	-0.0010611	-0.0070716	0	FALSE	-0.0423209	0.0982626	0.0032836	0	FALSE	FALSE
cg20667256	0.0267684	-0.0131269	0.0048071	0	FALSE	0.0021874	-0.0006952	0.0006088	0	FALSE	FALSE
cg20667364	-0.087655	-0.0010897	-0.0022859	0	FALSE	0.2779338	0.0343658	0.0359915	1	FALSE	FALSE
cg20667479	0.1654381	0.0092801	-0.0011388	0	FALSE	-0.2071616	0.0054427	-0.006814	0	FALSE	FALSE
cg20667480	-0.0028088	0.0001158	0.0000313	0	FALSE	-0.239885	-0.0102823	0.0002347	0	FALSE	FALSE
cg20667514	0.0072326	0.1327605	0.0582641	0	FALSE	-0.1623406	0.1905813	0.0379181	0	FALSE	FALSE
cg20667570	0.3331329	0.2215084	0.0323581	2	TRUE	-0.3538524	0.1083655	0.0064742	0	FALSE	FALSE
cg20667664	-0.0550494	0.0070557	0.000021	0	FALSE	-0.0263158	-0.0149035	-0.0029781	0	FALSE	FALSE
cg20667684	-0.0834676	0.0780445	0.0155221	0	FALSE	0.0422144	0.0311786	0.0348448	0	FALSE	FALSE
cg20667686	0.3335823	0.0520547	0.3194313	2	TRUE	0.1632674	0.1548296	0.3022566	1	FALSE	FALSE
cg20667709	0.3472779	0.2018488	0.0006469	2	TRUE	0.4662266	0.1883553	0.0316772	1	FALSE	FALSE
cg20667778	0.0127185	0.0596212	0.0187347	0	FALSE	-0.1093295	0.2494713	0.0482282	1	FALSE	FALSE
cg20667782	0.4133165	0.1014362	0.0994693	1	FALSE	0.4221874	0.1222544	-0.1035149	1	FALSE	FALSE
cg20667796	0.1083103	0.1255996	0.1182598	0	FALSE	-0.1811191	-0.0002753	0.0001602	0	FALSE	FALSE
cg20667843	0.1867769	-0.0091889	0.00627	0	FALSE	-0.0249494	0.0204742	0.0015666	0	FALSE	FALSE
cg20667913	0.0529666	0.1259751	0.0437193	0	FALSE	0.0005833	-0.0158246	-0.0338424	0	FALSE	FALSE
cg20667949	0.0222835	0.0045539	0.1075701	0	FALSE	-0.0476677	0.0179332	0.045494	0	FALSE	FALSE
cg20667964	0.0842566	0.0198925	0.1770874	0	FALSE	-0.190296	0.0478511	0.1140613	0	FALSE	FALSE
cg20668001	0.518798	-0.0017273	0.160169	1	FALSE	0.6857555	0.3245474	0.0299955	2	TRUE	FALSE
cg20668017	0.2538037	0.1684299	0.0463984	1	FALSE	0.0765622	0.1838349	0.0970674	0	FALSE	FALSE
cg20668096	0.0743272	-0.0103115	0.0000116	0	FALSE	0.0185815	0.0070265	0.0064248	0	FALSE	FALSE
cg20668177	-0.0385117	0.0122072	0.005325	0	FALSE	-0.0569229	0.0160429	-0.0024519	0	FALSE	FALSE
cg20668221	-0.0174926	0.1082172	0.0168474	0	FALSE	-0.0036539	0.0209129	-0.0076769	0	FALSE	FALSE
cg20668222	0.5988942	0.0719007	0.1313019	1	FALSE	0.5808512	0.1483412	-0.0881145	1	FALSE	FALSE
cg20668249	0.0584893	0.2499483	0.1719634	1	FALSE	-0.2169915	0.3729169	0.0754545	1	FALSE	FALSE
cg20668275	0.2254266	0.0054298	0.5067669	2	TRUE	0.3142668	0.043282	0.5899404	2	TRUE	TRUE
cg20668321	0.0245446	-0.0035679	-0.0002758	0	FALSE	0.0161838	0.0030906	-0.0396352	0	FALSE	FALSE
cg20668447	-0.0262295	0.00048	-0.0128568	0	FALSE	-0.3078562	-0.0079887	-0.002486	0	FALSE	FALSE
cg20668450	0.5455374	0.5279731	0.3074924	3	TRUE	0.2238464	0.3438157	0.2411647	3	TRUE	TRUE
cg20668526	0.1670203	0.2221974	0.2143307	2	TRUE	0.049301	0.0034455	0.0035696	0	FALSE	FALSE
cg20668546	0.1516318	0.1949382	0.0284628	0	FALSE	0.1675494	0.195592	0.1443517	0	FALSE	FALSE
cg20668644	0.0180946	0.2183935	0.0671685	1	FALSE	0.1926203	0.1115897	0.0618017	0	FALSE	FALSE
cg20668718	0.0107056	-0.0153895	0.0149164	0	FALSE	-0.0355434	-0.0076794	0.0180142	0	FALSE	FALSE
cg20668765	0.0327121	-0.0153661	0.0062842	0	FALSE	-0.017468	0.000354	0.0048972	0	FALSE	FALSE
cg20668812	0.0415584	0.1720642	0.0719145	0	FALSE	0.2354116	0.1673669	0.0011574	1	FALSE	FALSE
cg20668834	-0.0718302	0.0297125	0.0484939	0	FALSE	-0.0153832	0.079066	0.0676043	0	FALSE	FALSE
cg20668838	0.3255053	0.404267	0.470052	3	TRUE	-0.1061634	0.3776944	0.3008098	2	TRUE	TRUE
cg20668870	0.0041039	-0.0016349	0.027459	0	FALSE	0.0538959	-0.0006339	0.0012749	0	FALSE	FALSE
cg20668887	0.8893583	0.6585181	0.712957	3	TRUE	0.0969355	0.8012225	0.1006814	1	FALSE	FALSE
cg20669012	0.1939626	0.0234693	0.0383437	0	FALSE	-0.0646188	0.0196706	0.0528877	0	FALSE	FALSE
cg20669049	0.328469	0.0713912	0.4371147	2	TRUE	0.3091231	0.2209666	0.4407216	3	TRUE	TRUE
cg20669090	0.0802517	0.0303907	0.0116845	0	FALSE	0.0017148	0.0240137	0.0115468	0	FALSE	FALSE
cg20669120	-0.0161782	0.1076564	0.0574687	0	FALSE	-0.0081561	0.041693	-0.0149992	0	FALSE	FALSE
cg20669159	-0.020394	0.077172	0.003808	0	FALSE	0.0190248	-0.0316628	-0.0155667	0	FALSE	FALSE
cg20669292	0.092781	0.029581	0.0004473	0	FALSE	-0.2995158	0.0162809	-0.0060734	0	FALSE	FALSE
cg20669305	0.214567	0.0750495	0.0846458	1	FALSE	0.4630713	0.3797593	0.0983419	2	TRUE	FALSE
cg20669366	-0.1064245	0.0172596	0.0826875	0	FALSE	-0.081496	0.0009406	0.0047716	0	FALSE	FALSE
cg20669414	-0.0026362	0.0081625	-0.0023751	0	FALSE	0.0191449	-0.0007464	-0.0021973	0	FALSE	FALSE
cg20669525	0.0062694	0.0199514	-0.0122772	0	FALSE	0.3480481	0.0974465	0.0363261	1	FALSE	FALSE
cg20669561	0.374511	0.2249544	0.1126232	2	TRUE	0.1164448	0.2777361	0.1368516	1	FALSE	FALSE
cg20669572	0.7402099	0.2362213	-0.038996	2	TRUE	0.4218805	0.2782702	-0.1196127	2	TRUE	TRUE
cg20669593	0.0972274	0.0206481	0.1502052	0	FALSE	-0.1303159	0.0203726	0.0739542	0	FALSE	FALSE
cg20669641	0.0555274	0.0615248	0.0870395	0	FALSE	0.0197248	0.0266414	-0.001016	0	FALSE	FALSE
cg20669647	-0.0022295	0.0307187	0.1948102	0	FALSE	0.0043065	0.0806427	0.1599318	0	FALSE	FALSE
cg20669710	-0.0032735	0.0038777	0.0087204	0	FALSE	0.1868619	-0.0025376	0.0008574	0	FALSE	FALSE
cg20669834	-0.0124096	-0.0009008	0.006882	0	FALSE	0.0137466	-0.0010428	-0.0013561	0	FALSE	FALSE
cg20669908	0.3451743	-0.0080832	0.0179466	1	FALSE	-0.0527798	-0.0061631	-0.0012759	0	FALSE	FALSE
cg20670020	-0.0517246	-0.0063496	-0.015599	0	FALSE	-0.2666897	-0.0186094	-0.0145769	0	FALSE	FALSE
cg20670033	-0.0004988	0.0003253	0.0002057	0	FALSE	-0.0030116	-0.0008931	-0.0000262	0	FALSE	FALSE
cg20670075	0.119977	0.1175366	-0.0982054	0	FALSE	-0.2407864	0.2808594	-0.0331467	1	FALSE	FALSE
cg20670084	0.4961439	0.1538456	0.1080856	1	FALSE	0.2979253	0.3831069	0.1308975	2	TRUE	FALSE
cg20670085	-0.0105968	0.0012464	0.0036501	0	FALSE	0.0015057	0.006097	0.0011377	0	FALSE	FALSE
cg20670088	0.0009686	0.031862	0.0028121	0	FALSE	-0.0022371	0.0012551	0.0029378	0	FALSE	FALSE
cg20670160	0.1432398	0.1474757	0.0837998	0	FALSE	-0.1654195	0.2264505	0.1434137	1	FALSE	FALSE
cg20670292	0.1343603	0.0006531	0.0735961	0	FALSE	0.4040764	0.0358424	0.0508861	1	FALSE	FALSE
cg20670302	0.00106	-0.0033938	0.0093047	0	FALSE	0.1578728	0.0081146	0.0479369	0	FALSE	FALSE
cg20670361	0.0009647	-0.0532082	-0.0124848	0	FALSE	-0.0063245	-0.0237832	-0.0270213	0	FALSE	FALSE
cg20670488	0.6554441	0.3747245	0.422726	3	TRUE	0.6014099	0.4977844	0.2461736	3	TRUE	TRUE
cg20670495	0.1798909	0.0044842	0.0233435	0	FALSE	0.0247622	-0.0065511	0.0036311	0	FALSE	FALSE
cg20670547	0.3385775	0.0500948	0.2370445	2	TRUE	0.4317166	0.0997954	0.2012218	2	TRUE	TRUE
cg20670582	0.1907197	0.0674932	0.2172134	1	FALSE	0.0184219	-0.0032992	0.066486	0	FALSE	FALSE
cg20670717	0.0822695	0.1602797	0.0661445	0	FALSE	0.0043985	0.0323765	-0.0015665	0	FALSE	FALSE
cg20670882	0.088192	0.0506266	0.0394077	0	FALSE	0.1917805	0.0298322	0.0693141	0	FALSE	FALSE
cg20670909	0.0567092	0.0318986	0.007692	0	FALSE	-0.016194	-0.0023999	-0.0018089	0	FALSE	FALSE
cg20670923	-0.0241817	-0.0016386	0.0157137	0	FALSE	-0.2417556	-0.0084807	-0.005365	0	FALSE	FALSE
cg20670939	-0.0319225	-0.0074289	-0.0662471	0	FALSE	-0.2147524	0.0092964	0.0146611	0	FALSE	FALSE
cg20671006	0.0670443	0.5214613	0.371302	2	TRUE	0.0222792	-0.0006701	0.0021266	0	FALSE	FALSE
cg20671059	0.0137754	0.0428944	-0.0196248	0	FALSE	0.1415692	0.0289623	0.008107	0	FALSE	FALSE
cg20671068	-0.0301096	0.070623	-0.0482334	0	FALSE	-0.1633853	0.1551594	-0.0337036	0	FALSE	FALSE
cg20671117	0.5466584	0.4740905	0.0857901	2	TRUE	0.2510821	0.3932683	-0.0112866	2	TRUE	TRUE
cg20671130	0.634265	0.1162207	0.2573663	2	TRUE	0.1573546	0.3478268	0.2761247	2	TRUE	TRUE
cg20671150	0.016985	0.0156353	0.1022308	0	FALSE	-0.2000556	0.0977381	0.0198996	0	FALSE	FALSE
cg20671274	0.735486	0.0037189	0.1413881	1	FALSE	0.835909	0.2713058	0.0764459	2	TRUE	FALSE
cg20671304	0.0681153	-0.0046164	-0.0002867	0	FALSE	0.0858224	0.0138025	-0.0010411	0	FALSE	FALSE
cg20671506	0.571155	0.0591958	0.0970997	1	FALSE	0.6058509	0.0683378	0.1270105	1	FALSE	FALSE
cg20671534	-0.0005941	-0.0214055	-0.0832189	0	FALSE	0.3592089	0.0554427	0.0357641	1	FALSE	FALSE
cg20671578	0.654606	0.156375	0.3538125	2	TRUE	0.070701	0.3216381	0.568527	2	TRUE	TRUE
cg20671600	0.0597443	0.067427	0.0056266	0	FALSE	0.0085913	0.002595	0.0090147	0	FALSE	FALSE
cg20671649	-0.0212092	0.0068383	-0.0030726	0	FALSE	-0.2298136	0.0028737	0.0006003	0	FALSE	FALSE
cg20671675	0.0031072	0.0050612	-0.0320823	0	FALSE	-0.0424485	0.0011124	-0.0000801	0	FALSE	FALSE
cg20671781	0.0881598	0.0094438	0.0122059	0	FALSE	-0.0134792	0.000411	0.0093057	0	FALSE	FALSE
cg20671801	-0.0083802	0.0126188	-0.0439409	0	FALSE	-0.0696819	-0.0008397	-0.0248947	0	FALSE	FALSE
cg20671910	-0.0351937	-0.003032	-0.0157648	0	FALSE	-0.0564322	0.0023034	-0.011435	0	FALSE	FALSE
cg20671920	-0.0720904	-0.0015216	0.0067222	0	FALSE	-0.1229366	0.0020661	-0.0003999	0	FALSE	FALSE
cg20672044	0.03788	0.0737932	0.1921074	0	FALSE	0.0552754	0.0892252	0.2700461	1	FALSE	FALSE
cg20672059	0.0923728	0.0205173	0.0162375	0	FALSE	-0.0074873	0.0077587	0.0049394	0	FALSE	FALSE
cg20672131	-0.0197421	0.0929029	0.0827588	0	FALSE	0.4893276	0.1558475	0.0586673	1	FALSE	FALSE
cg20672161	-0.0710964	0.0619118	0.0295045	0	FALSE	0.0655078	0.014288	0.0352575	0	FALSE	FALSE
cg20672185	0.0416889	0.0553548	0.0381852	0	FALSE	0.0193164	0.0236117	0.0272925	0	FALSE	FALSE
cg20672187	0.0026193	0.1012111	0.0289736	0	FALSE	-0.040166	0.2211458	0.0569207	1	FALSE	FALSE
cg20672205	0.0727825	-0.004006	0.0054025	0	FALSE	0.0597449	0.0979608	-0.0108071	0	FALSE	FALSE
cg20672284	0.0030775	-0.0006686	-0.0120099	0	FALSE	0.000218	0.0054238	0.1357633	0	FALSE	FALSE
cg20672291	0.2254916	0.0167363	0.0640289	1	FALSE	0.1465703	0.0022891	0.005773	0	FALSE	FALSE
cg20672335	-0.0043176	-0.0250797	-0.0017249	0	FALSE	0.0512716	-0.0052354	0.0029563	0	FALSE	FALSE
cg20672363	-0.0313405	0.028405	0.0509854	0	FALSE	-0.0420292	0.0683698	0.0254783	0	FALSE	FALSE
cg20672426	0.0735228	0.0454762	0.1113165	0	FALSE	-0.3599476	0.1650715	0.2667146	1	FALSE	FALSE
cg20672430	0.0168206	0.1366485	0.0571828	0	FALSE	-0.0084152	0.0245727	-0.064443	0	FALSE	FALSE
cg20672524	0.19219	0.0264229	0.2885276	1	FALSE	0.1135772	0.0513499	0.1755158	0	FALSE	FALSE
cg20672567	0.0690611	-0.0562314	0.0223642	0	FALSE	-0.0032344	-0.0147675	0.0006021	0	FALSE	FALSE
cg20672592	-0.0026869	-0.0013192	-0.0017119	0	FALSE	0.0050475	0.0000222	-0.0002824	0	FALSE	FALSE
cg20672618	0.2648724	0.1195883	0.2313877	2	TRUE	0.5428982	0.1491341	0.1321206	1	FALSE	FALSE
cg20672711	-0.0654973	-0.0021247	-0.0114437	0	FALSE	-0.0780616	-0.0000523	-0.0003532	0	FALSE	FALSE
cg20672744	0.0101638	-0.0146887	0.0019576	0	FALSE	-0.0373563	0.1251465	0.0344054	0	FALSE	FALSE
cg20672930	0.1728914	0.0036854	0.18772	0	FALSE	0.1453095	0.0100278	-0.0118225	0	FALSE	FALSE
cg20672981	-0.0077652	-0.0824051	0.002292	0	FALSE	0.1601705	0.0196442	0.0280456	0	FALSE	FALSE
cg20673068	-0.0449942	-0.0281047	-0.0172736	0	FALSE	0.2100405	0.0011249	0.0737873	1	FALSE	FALSE
cg20673075	-0.0004229	0.0073486	0.00188	0	FALSE	-0.0642746	-0.0284294	-0.0197864	0	FALSE	FALSE
cg20673132	0.2614155	0.1558013	0.0802263	1	FALSE	0.2970006	0.2571137	0.1884822	2	TRUE	FALSE
cg20673165	0.1211423	0.0474706	0.0722703	0	FALSE	-0.0934743	0.0143392	0.1133472	0	FALSE	FALSE
cg20673255	0.4504816	0.2805532	0.0453213	2	TRUE	0.2171546	0.2153764	0.0022487	2	TRUE	TRUE
cg20673279	-0.0056775	0.0084653	0.0104576	0	FALSE	-0.2525704	-0.02933	0.0147144	0	FALSE	FALSE
cg20673321	0.0577365	0.1306659	0.0968244	0	FALSE	0.1848093	0.0810596	-0.0504379	0	FALSE	FALSE
cg20673358	-0.0138602	-0.0001503	-0.000649	0	FALSE	0.006326	-0.0223508	0.0000951	0	FALSE	FALSE
cg20673407	0.5118627	0.4443032	0.4856835	3	TRUE	0.6651199	0.4654183	0.5715603	3	TRUE	TRUE
cg20673481	-0.0526702	0.003365	0.0169615	0	FALSE	0.0061969	-0.0670831	0.0001934	0	FALSE	FALSE
cg20673490	0.0324922	-0.0783911	0.0110466	0	FALSE	-0.0822306	-0.003545	0.003688	0	FALSE	FALSE
cg20673506	0.6594161	0.5810205	-0.0029526	2	TRUE	0.5569443	0.5877156	-0.0297028	2	TRUE	TRUE
cg20673611	-0.001732	0.1083937	-0.0127209	0	FALSE	0.3760202	0.0520135	0.0797654	1	FALSE	FALSE
cg20673652	-0.017234	0.0192884	0.0155037	0	FALSE	0.0878265	-0.0003898	-0.006505	0	FALSE	FALSE
cg20673721	0.0559943	0.0001713	-0.0017219	0	FALSE	-0.0006315	-0.0022154	-0.0003016	0	FALSE	FALSE
cg20673767	0.0046426	0.0199681	0.0336092	0	FALSE	0.030914	0.0906937	0.0464927	0	FALSE	FALSE
cg20673819	0.2895679	0.0473142	0.0588702	1	FALSE	0.2734756	0.2994338	0.1458394	2	TRUE	FALSE
cg20673834	-0.0015454	0.1265944	0.0168881	0	FALSE	0.0156194	0.1085817	0.0092383	0	FALSE	FALSE
cg20673835	0.0007471	0.0377202	-0.0179777	0	FALSE	0.0994504	0.0273505	-0.0191613	0	FALSE	FALSE
cg20673840	0.0303227	0.0091689	0.0039599	0	FALSE	-0.1089078	0.0016597	-0.0374345	0	FALSE	FALSE
cg20673867	-0.0513693	0.0036979	0.0016529	0	FALSE	-0.0279676	0.0010085	-0.0048423	0	FALSE	FALSE
cg20673926	-0.0051924	0.0420968	0.0303628	0	FALSE	-0.0052979	-0.0046228	-0.0008339	0	FALSE	FALSE
cg20673960	0.4018902	0.0183076	0.0119147	1	FALSE	0.0792327	0.0047696	-0.0069634	0	FALSE	FALSE
cg20673965	0.3581494	0.1621294	0.1605826	1	FALSE	0.1155008	0.3098697	0.0690863	1	FALSE	FALSE
cg20673974	0.2007752	-0.0290296	-0.0211858	1	FALSE	-0.0725578	0.0062418	0.0454084	0	FALSE	FALSE
cg20674067	-0.0802708	-0.0026479	-0.009803	0	FALSE	-0.4150159	-0.0006808	-0.0009048	0	FALSE	FALSE
cg20674073	0.5395887	0.0352887	0.0516601	1	FALSE	0.0757184	0.0058101	0.009728	0	FALSE	FALSE
cg20674142	0.0175418	0.0120639	0.1128169	0	FALSE	-0.0795163	-0.0002521	-0.004806	0	FALSE	FALSE
cg20674174	-0.0142518	0.0578476	0.1226736	0	FALSE	-0.0426814	-0.0086161	0.0007907	0	FALSE	FALSE
cg20674179	-0.00944	-0.0066842	0.0033149	0	FALSE	-0.0116344	0.0078583	0.0179164	0	FALSE	FALSE
cg20674212	-0.0589991	0.1018608	0.1087908	0	FALSE	0.0839444	0.2006141	0.1350011	1	FALSE	FALSE
cg20674248	0.0552832	0.0633413	0.2456136	1	FALSE	0.1445782	0.0803134	0.2924932	1	FALSE	FALSE
cg20674254	0.0815834	-0.0016009	0.0702719	0	FALSE	0.5783197	-0.0075571	0.074613	1	FALSE	FALSE
cg20674327	0.0905823	0.0435443	0.0431955	0	FALSE	0.2975014	0.0150889	0.009188	1	FALSE	FALSE
cg20674359	-0.0014529	-0.0231058	0.0040896	0	FALSE	0.0704139	0.0189828	0.0178602	0	FALSE	FALSE
cg20674424	0.0063802	0.0057825	0.0144954	0	FALSE	-0.040267	0.016703	0.0051195	0	FALSE	FALSE
cg20674490	0.0040537	-0.0003309	-0.0093953	0	FALSE	-0.0007751	-0.0041607	-0.0003424	0	FALSE	FALSE
cg20674547	0.1896307	0.0921259	0.1282554	0	FALSE	-0.1079753	0.1770594	0.0901253	0	FALSE	FALSE
cg20674577	-0.0141396	0.0369287	-0.0144059	0	FALSE	0.124311	-0.0031922	-0.0172633	0	FALSE	FALSE
cg20674635	0.1341361	0.1387862	0.0432214	0	FALSE	0.0711237	0.2786498	0.3633216	2	TRUE	FALSE
cg20674638	-0.0687937	0.0436154	0.0050724	0	FALSE	-0.0781246	-0.0190434	0.0061965	0	FALSE	FALSE
cg20674658	-0.0424617	-0.003336	-0.0017503	0	FALSE	-0.0719832	-0.0007216	-0.00422	0	FALSE	FALSE
cg20674701	0.1636696	0.1032832	-0.0076584	0	FALSE	0.6101588	0.1229919	0.0754378	1	FALSE	FALSE
cg20674708	0.3711039	0.0239397	0.2777637	2	TRUE	-0.2128325	0.0308126	0.0020279	0	FALSE	FALSE
cg20674725	-0.1382144	0.0269412	0.0232212	0	FALSE	0.4519795	0.0930311	-0.0053592	1	FALSE	FALSE
cg20674727	0.0036252	0.0020872	0.0152775	0	FALSE	-0.1215227	0.0012381	0.0281615	0	FALSE	FALSE
cg20674738	-0.0137311	-0.0086324	0.0004782	0	FALSE	0.0123145	-0.0050171	-0.0024539	0	FALSE	FALSE
cg20674790	-0.0243021	-0.004056	-0.0007242	0	FALSE	0.070953	-0.0006998	0.0031547	0	FALSE	FALSE
cg20674807	-0.0385992	0.0512718	-0.0186488	0	FALSE	-0.1949831	-0.0027286	-0.0052579	0	FALSE	FALSE
cg20674818	-0.0005414	0.0050005	0.0183626	0	FALSE	0.0039955	0.0360355	0.0392135	0	FALSE	FALSE
cg20674839	0.0621376	0.1147406	0.0641581	0	FALSE	0.0995128	0.0250087	-0.0041596	0	FALSE	FALSE
cg20674892	-0.0760497	0.0156468	0.1342188	0	FALSE	0.0098357	0.0304179	0.210185	1	FALSE	FALSE
cg20675009	0.6089827	0.1514282	0.2089193	2	TRUE	0.0622936	-0.000078	0.001785	0	FALSE	FALSE
cg20675019	0.2760223	0.3566335	0.5456104	3	TRUE	-0.2512608	0.350731	0.4781866	2	TRUE	TRUE
cg20675030	-0.0131279	-0.0037206	0.0005844	0	FALSE	0.0622249	-0.0169556	-0.0010078	0	FALSE	FALSE
cg20675044	0.1826197	0.2710705	0.016486	1	FALSE	0.3041	0.3013409	0.0002358	2	TRUE	FALSE
cg20675152	0.522645	0.0265643	-0.061379	1	FALSE	0.1315249	-0.0017648	-0.0513516	0	FALSE	FALSE
cg20675173	-0.0054967	0.0145231	0.005117	0	FALSE	-0.0338093	-0.0204039	0.0001857	0	FALSE	FALSE
cg20675175	0.0517492	-0.0445606	-0.0149539	0	FALSE	0.3955782	0.1434538	0.002972	1	FALSE	FALSE
cg20675196	0.1259103	0.3216932	0.3358809	2	TRUE	-0.0122953	0.290814	0.120539	1	FALSE	FALSE
cg20675198	-0.0211928	-0.0145702	-0.0015091	0	FALSE	-0.0299493	0.0116021	-0.0381098	0	FALSE	FALSE
cg20675222	0.0060283	-0.0015192	0.0017376	0	FALSE	0.3749526	0.0707307	-0.003412	1	FALSE	FALSE
cg20675235	-0.0020646	0.0355809	-0.0092215	0	FALSE	0.0054373	-0.0284832	-0.1747016	0	FALSE	FALSE
cg20675242	0.1236303	-0.0038971	-0.0034948	0	FALSE	-0.1035967	0.0000062	0.0005955	0	FALSE	FALSE
cg20675253	0.0670783	0.0134341	0.0533862	0	FALSE	0.297627	0.0092713	0.0099323	1	FALSE	FALSE
cg20675262	0.1798867	-0.001843	-0.0143922	0	FALSE	0.1245372	0.048216	0.0007727	0	FALSE	FALSE
cg20675274	0.2414016	-0.0075861	-0.0391108	1	FALSE	-0.0031413	0.0019804	0.0289086	0	FALSE	FALSE
cg20675286	-0.0061861	-0.0071567	-0.0097855	0	FALSE	-0.0197683	-0.0002549	0.0572498	0	FALSE	FALSE
cg20675430	0.022476	-0.033099	0.1276788	0	FALSE	0.3210882	-0.0019307	0.1448573	1	FALSE	FALSE
cg20675439	0.1001287	-0.0081641	0.0053235	0	FALSE	-0.0159596	0.0002337	-0.1119699	0	FALSE	FALSE
cg20675440	-0.0471574	0.0247348	0.1130782	0	FALSE	-0.0078173	-0.0006678	0.0224516	0	FALSE	FALSE
cg20675490	0.3603798	0.1640883	0.0160912	1	FALSE	-0.163844	0.0381227	0.0497426	0	FALSE	FALSE
cg20675500	0.4312907	0.1164615	0.2186875	2	TRUE	0.9110593	0.3939253	0.1536293	2	TRUE	TRUE
cg20675505	-0.1725348	0.1843855	0.4703826	1	FALSE	-0.2456155	0.3301615	0.30132	2	TRUE	FALSE
cg20675539	-0.1375852	-0.0023554	0.0001392	0	FALSE	-0.1062373	-0.0016369	-0.015359	0	FALSE	FALSE
cg20675702	0.6818232	0.0627537	0.084	1	FALSE	-0.2019012	0.1468561	-0.0010297	0	FALSE	FALSE
cg20675703	-0.1193507	0.0931356	0.0568031	0	FALSE	0.145291	0.0069451	-0.0195296	0	FALSE	FALSE
cg20675852	0.0135877	0.0038781	0.00861	0	FALSE	0.0933548	0.0099421	0.0003815	0	FALSE	FALSE
cg20675869	0.0040806	0.0459011	-0.0339339	0	FALSE	-0.0841653	-0.012142	-0.0175319	0	FALSE	FALSE
cg20675879	0.3818443	0.2938296	0.2053646	3	TRUE	0.0211116	-0.0415635	-0.0050449	0	FALSE	FALSE
cg20675931	-0.0306677	0.0023294	-0.0140593	0	FALSE	-0.0613429	0.0003626	-0.0928389	0	FALSE	FALSE
cg20675971	-0.1985307	0.0181606	-0.002595	0	FALSE	-0.5034025	-0.0053575	-0.0209369	0	FALSE	FALSE
cg20676004	0.0237061	0.0851578	0.0230444	0	FALSE	-0.071225	0.0070321	-0.0086426	0	FALSE	FALSE
cg20676047	0.0265081	-0.0223721	-0.0070358	0	FALSE	0.0093887	0.0059546	0.0089411	0	FALSE	FALSE
cg20676100	0.031434	-0.0010416	0.00036	0	FALSE	-0.2395792	0.0068902	-0.003351	0	FALSE	FALSE
cg20676159	0.3681261	0.2168506	-0.0010207	2	TRUE	0.0106825	0.3592606	-0.010295	1	FALSE	FALSE
cg20676255	0.5844954	0.402709	0.5479651	3	TRUE	0.0594511	-0.0113897	-0.0057671	0	FALSE	FALSE
cg20676282	0.0227308	-0.0582842	0.0305431	0	FALSE	0.014636	0.0093517	-0.0064263	0	FALSE	FALSE
cg20676317	0.1365541	0.3129181	0.2519643	2	TRUE	0.3347306	0.1656802	0.0317679	1	FALSE	FALSE
cg20676401	0.2796038	0.4828396	0.093116	2	TRUE	0.5384711	0.4457504	0.0255691	2	TRUE	TRUE
cg20676475	0.0336276	-0.0107903	-0.0015415	0	FALSE	0.4442497	0.1066213	0.0188357	1	FALSE	FALSE
cg20676512	0.1125306	-0.0207091	0.0374435	0	FALSE	-0.3169667	0.0176649	0.1095013	0	FALSE	FALSE
cg20676542	0.3336158	0.1183499	0.0627569	1	FALSE	0.1351129	0.0435707	-0.003914	0	FALSE	FALSE
cg20676559	0.0087043	-0.0165411	0.0067735	0	FALSE	-0.2712372	0.0046732	0.0006012	0	FALSE	FALSE
cg20676561	0.3598457	0.4522357	-0.0015111	2	TRUE	0.7309978	0.45427	0.0439374	2	TRUE	TRUE
cg20676572	0.1572722	0.3470213	0.18716	1	FALSE	0.0323716	0.3371124	0.195491	1	FALSE	FALSE
cg20676578	0.2158461	0.149423	0.0653251	1	FALSE	-0.1682682	0.1197587	0.1292677	0	FALSE	FALSE
cg20676580	0.074752	0.0134306	0.1476269	0	FALSE	0.0798546	0.0095756	0.0429503	0	FALSE	FALSE
cg20676602	0.6464784	0.5984913	0.3324491	3	TRUE	0.7181447	0.633346	0.4691004	3	TRUE	TRUE
cg20676684	0.0517284	0.1032425	-0.0020988	0	FALSE	-0.0638652	0.0094848	-0.0048306	0	FALSE	FALSE
cg20676693	0.5308817	0.0483606	0.3064984	2	TRUE	-0.0591636	0.0569957	0.2494681	1	FALSE	FALSE
cg20676716	0.3347839	0.0332675	0.028231	1	FALSE	-0.0588763	0.1406184	0.1174461	0	FALSE	FALSE
cg20676788	-0.0240038	-0.0015739	0.0000241	0	FALSE	-0.001243	0.0081222	-0.0078454	0	FALSE	FALSE
cg20676806	0.1678923	0.1613501	0.0659373	0	FALSE	0.0770296	0.1270122	0.21157	1	FALSE	FALSE
cg20676887	0.172619	0.0568762	0.2795745	1	FALSE	0.0232409	-0.0000506	0.0027874	0	FALSE	FALSE
cg20676956	-0.0858932	0.1053104	0.1522409	0	FALSE	0.0731625	-0.0121679	-0.0895806	0	FALSE	FALSE
cg20677018	0.0992332	0.3063151	0.2414789	2	TRUE	0.0659653	0.4310375	0.3111111	2	TRUE	TRUE
cg20677019	0.1192011	0.0846316	0.3833482	1	FALSE	0.0649288	0.1353914	0.3947533	1	FALSE	FALSE
cg20677142	-0.0752126	0.1462182	-0.0105256	0	FALSE	0.3435773	0.1917351	-0.0522528	1	FALSE	FALSE
cg20677143	0.0257038	0.052354	0.0612111	0	FALSE	0.0595405	-0.090932	-0.0080245	0	FALSE	FALSE
cg20677157	0.4458144	0.1104795	0.2883164	2	TRUE	0.3534796	0.1762592	0.2265186	2	TRUE	TRUE
cg20677171	0.0073314	0.0214699	-0.0020999	0	FALSE	-0.3081616	-0.0118046	-0.0111462	0	FALSE	FALSE
cg20677205	-0.0418655	-0.0000569	0.0040203	0	FALSE	-0.0312218	-0.0228867	-0.0181864	0	FALSE	FALSE
cg20677267	-0.0050896	0.0084453	-0.0122579	0	FALSE	-0.0123604	0.0033412	0.0022061	0	FALSE	FALSE
cg20677278	-0.0411059	0.0000283	-0.0001664	0	FALSE	-0.0421279	-0.0164648	0.0000655	0	FALSE	FALSE
cg20677320	0.168007	0.3923997	0.0959378	1	FALSE	0.6828843	0.5343218	-0.0005723	2	TRUE	FALSE
cg20677365	0.0248185	0.4822064	0.1670765	1	FALSE	-0.3950294	0.2567398	0.0400707	1	FALSE	FALSE
cg20677488	0.2729524	0.0297169	0.0849266	1	FALSE	0.1598114	0.0008749	-0.0018846	0	FALSE	FALSE
cg20677516	0.2320615	0.0692478	0.0114145	1	FALSE	-0.0171604	0.1393883	0.0477763	0	FALSE	FALSE
cg20677521	-0.022313	0.1098343	0.1660553	0	FALSE	-0.3135635	0.2476176	0.1754312	1	FALSE	FALSE
cg20677570	0.0691735	0.119687	0.0189118	0	FALSE	-0.0409375	0.029773	0.0033583	0	FALSE	FALSE
cg20677616	0.1081735	0.0156007	-0.0134505	0	FALSE	-0.2788996	0.0008101	-0.0005232	0	FALSE	FALSE
cg20677627	-0.001046	-0.001155	-0.0002815	0	FALSE	-0.0276395	0.0017675	0.0011433	0	FALSE	FALSE
cg20677664	0.2545245	0.0766806	0.1583822	1	FALSE	0.1167382	-0.000963	0.0579865	0	FALSE	FALSE
cg20677735	0.0341274	0.0158568	0.0188636	0	FALSE	0.2396085	-0.0124273	-0.0148182	1	FALSE	FALSE
cg20677814	-0.1639742	0.1047917	0.1356013	0	FALSE	-0.3741493	0.1572698	0.0125591	0	FALSE	FALSE
cg20677824	-0.0334362	0.0002818	0.0040632	0	FALSE	0.0765748	-0.0006519	-0.0366016	0	FALSE	FALSE
cg20677901	-0.0525023	-0.0358693	0.0014652	0	FALSE	-0.3389753	-0.0155416	0.0064799	0	FALSE	FALSE
cg20677939	-0.0757655	0.0949047	0.0432911	0	FALSE	0.007752	-0.0006035	0.0415693	0	FALSE	FALSE
cg20677986	-0.0047792	0.0242976	0.0030536	0	FALSE	-0.0386074	-0.0009666	0.0000776	0	FALSE	FALSE
cg20678043	0.1830649	0.0173806	0.0395194	0	FALSE	0.6266762	0.2064215	0.1651859	2	TRUE	FALSE
cg20678053	-0.0835893	0.0787336	0.2162231	1	FALSE	0.0090124	0.1711515	0.4011742	1	FALSE	FALSE
cg20678070	0.006897	-0.0032065	-0.0054476	0	FALSE	-0.1768365	0.0032818	0.0534072	0	FALSE	FALSE
cg20678082	0.060603	0.1458257	0.141097	0	FALSE	0.0298424	0.1604931	0.1127779	0	FALSE	FALSE
cg20678165	0.0571721	0.0154831	-0.0362473	0	FALSE	0.418059	0.0039324	-0.0318171	1	FALSE	FALSE
cg20678233	0.00034	0.0075525	0.0010781	0	FALSE	0.2872336	0.0061429	0.0299212	1	FALSE	FALSE
cg20678247	0.2549506	0.3894016	0.0493543	2	TRUE	-0.0491833	0.556905	0.0174274	1	FALSE	FALSE
cg20678302	-0.0324938	0.0360517	0.0480386	0	FALSE	-0.0596503	0.0001419	-0.0144235	0	FALSE	FALSE
cg20678353	0.0139193	-0.0268198	0.0001587	0	FALSE	-0.219796	0.0010009	-0.0004783	0	FALSE	FALSE
cg20678377	-0.0020039	0.1195995	0.1486473	0	FALSE	0.1007894	-0.0376191	0.0337093	0	FALSE	FALSE
cg20678385	0.0174127	0.0280013	-0.0107987	0	FALSE	-0.0649786	0.0140874	0.0803341	0	FALSE	FALSE
cg20678442	0.2520898	0.4303759	0.1338291	2	TRUE	0.2068611	0.2041692	0.0205705	2	TRUE	TRUE
cg20678586	-0.0334318	-0.0000266	-0.0194843	0	FALSE	0.1008151	0.0032225	0.0004425	0	FALSE	FALSE
cg20678604	-0.0002979	-0.0022875	0.0006651	0	FALSE	0.4550441	-0.0016806	-0.0029013	1	FALSE	FALSE
cg20678641	0.046084	0.3223706	-0.0050221	1	FALSE	0.1088955	0.3874955	0.1309511	1	FALSE	FALSE
cg20678703	0.2372267	0.0508031	0.2185409	2	TRUE	-0.3275368	0.0178497	0.0594417	0	FALSE	FALSE
cg20678835	0.1792411	0.0446692	-0.0144579	0	FALSE	-0.0728467	-0.0053121	-0.034251	0	FALSE	FALSE
cg20679011	0.0623357	0.0384886	0.0504304	0	FALSE	-0.098435	0.1112226	0.0039614	0	FALSE	FALSE
cg20679082	0.147017	0.1420887	0.131738	0	FALSE	-0.1282173	0.1080952	0.0454722	0	FALSE	FALSE
cg20679084	0.5046086	0.1415979	0.0641354	1	FALSE	0.3578681	0.1781699	0.0486556	1	FALSE	FALSE
cg20679096	0.4815505	0.0176133	0.2256239	2	TRUE	0.4207014	0.0187079	0.1607507	1	FALSE	FALSE
cg20679251	0.010274	-0.1004204	0.0017318	0	FALSE	-0.0093259	-0.002681	-0.0044647	0	FALSE	FALSE
cg20679252	-0.011762	0.1567508	0.1181625	0	FALSE	-0.2649353	0.137524	0.1180389	0	FALSE	FALSE
cg20679271	0.1573515	0.0110586	0.081414	0	FALSE	0.0084583	0.1626286	0.2686243	1	FALSE	FALSE
cg20679279	-0.0060073	0.0129152	0.0053352	0	FALSE	0.0082263	0.0008063	0.0121767	0	FALSE	FALSE
cg20679309	0.6120838	0.1887268	0.0955826	1	FALSE	0.5558564	0.4285397	0.0567621	2	TRUE	FALSE
cg20679442	0.1189716	0.0209461	0.1346117	0	FALSE	-0.0260513	0.0326774	0.166456	0	FALSE	FALSE
cg20679506	0.387219	0.0449968	0.0066582	1	FALSE	0.1417545	0.0099294	0.001264	0	FALSE	FALSE
cg20679513	0.0017878	0.0201788	-0.0330049	0	FALSE	0.0145762	-0.0043123	-0.0533131	0	FALSE	FALSE
cg20679560	-0.015428	0.1406229	0.1061907	0	FALSE	0.1843248	0.1236205	0.0067863	0	FALSE	FALSE
cg20679561	0.0192048	0.0167653	0.0224017	0	FALSE	-0.0153658	0.0347043	0.0550758	0	FALSE	FALSE
cg20679573	-0.2400926	0.0497828	0.0224448	0	FALSE	0.6248928	0.1375381	0.0045359	1	FALSE	FALSE
cg20679578	0.124706	0.0257923	0.0614624	0	FALSE	0.130829	0.0168162	0.0258239	0	FALSE	FALSE
cg20679581	-0.0321751	-0.0052432	-0.0004555	0	FALSE	0.0066231	-0.000478	-0.002574	0	FALSE	FALSE
cg20679626	0.4077406	0.1612276	-0.0076794	1	FALSE	0.5855937	0.1100899	0.0874689	1	FALSE	FALSE
cg20679630	-0.0675127	0.0855193	0.1322599	0	FALSE	0.015182	0.0896893	0.2099573	1	FALSE	FALSE
cg20679659	0.3112872	0.065234	0.2653659	2	TRUE	0.0694168	0.1113414	0.1828239	0	FALSE	FALSE
cg20679849	-0.0492969	0.0001816	0.0033329	0	FALSE	-0.1525388	0.005353	0.0251744	0	FALSE	FALSE
cg20679906	-0.0001875	-0.0008966	0.0154937	0	FALSE	-0.0014352	0.0149881	0.0148482	0	FALSE	FALSE
cg20679955	0.0200779	-0.0130683	-0.0213666	0	FALSE	0.1049992	0.0298977	0.0071572	0	FALSE	FALSE
cg20680045	0.5126634	0.0773538	0.1871379	1	FALSE	0.152894	0.2449411	0.0213787	1	FALSE	FALSE
cg20680046	-0.025006	0.0000443	-0.0122501	0	FALSE	-0.0029248	0.000334	0.0011246	0	FALSE	FALSE
cg20680141	0.0059413	-0.114786	0.0064283	0	FALSE	-0.0081217	-0.0000401	-0.0028198	0	FALSE	FALSE
cg20680148	0.0128522	0.1578785	0.0988441	0	FALSE	0.0030532	-0.0069873	-0.0119861	0	FALSE	FALSE
cg20680157	0.0664669	0.0060954	0.0000608	0	FALSE	-0.2062865	0.0103017	0.0103977	0	FALSE	FALSE
cg20680163	-0.0137705	0.005009	0.0012746	0	FALSE	-0.0078159	-0.0088402	-0.0057163	0	FALSE	FALSE
cg20680164	-0.2869007	0.0278979	0.0796685	0	FALSE	-0.6892841	0.0518166	0.0016812	0	FALSE	FALSE
cg20680166	0.0276531	0.1139059	-0.0170511	0	FALSE	0.2728213	0.2151759	-0.0034699	2	TRUE	FALSE
cg20680167	-0.0403268	0.0573345	0.2468615	1	FALSE	0.0177971	0.2100641	0.0912033	1	FALSE	FALSE
cg20680174	0.0736159	0.0172148	0.0007889	0	FALSE	0.1147342	0.0115205	0.0253944	0	FALSE	FALSE
cg20680237	0.0111411	0.0241435	0.0121441	0	FALSE	-0.1307589	0.0188188	0.0016623	0	FALSE	FALSE
cg20680265	0.0021942	0.0090025	0.0382333	0	FALSE	-0.0171632	-0.0038794	-0.0045461	0	FALSE	FALSE
cg20680290	0.0035887	-0.0009825	-0.0012319	0	FALSE	0.0010042	0.0039264	0.1085782	0	FALSE	FALSE
cg20680322	-0.0086395	0.0476806	-0.0028122	0	FALSE	0.0087664	0.0221207	0.0423233	0	FALSE	FALSE
cg20680592	-0.1688076	0.0627982	0.0133295	0	FALSE	-0.0636253	0.1297544	-0.0061413	0	FALSE	FALSE
cg20680669	-0.3101109	-0.0055062	0.022075	0	FALSE	-0.091792	-0.0057634	0.0060276	0	FALSE	FALSE
cg20680674	0.1946439	0.0759976	0.4322176	1	FALSE	-0.0438712	0.0804423	0.4490594	1	FALSE	FALSE
cg20680754	0.2675862	0.0371237	-0.0056643	1	FALSE	0.1233088	0.002345	0.0166764	0	FALSE	FALSE
cg20680773	-0.0007031	0.0068926	0.013687	0	FALSE	-0.0092285	0.0000491	0.0030663	0	FALSE	FALSE
cg20680797	-0.0047547	-0.0104968	0.0008825	0	FALSE	0.1949423	0.0045827	0.0002732	0	FALSE	FALSE
cg20680798	0.0542226	0.0532113	0.1646111	0	FALSE	-0.2141016	0.0951769	0.1225615	0	FALSE	FALSE
cg20680802	0.0222362	0.0395586	0.0364368	0	FALSE	-0.1270194	-0.0016926	-0.0004679	0	FALSE	FALSE
cg20680807	0.3215713	0.0387613	0.0537083	1	FALSE	0.0612662	0.1358506	0.0161295	0	FALSE	FALSE
cg20680818	-0.1109789	0.1033165	0.1657674	0	FALSE	-0.0494058	0.0783965	-0.0146755	0	FALSE	FALSE
cg20680819	0.0628298	0.1075825	0.0971695	0	FALSE	-0.112352	0.1373649	0.1600511	0	FALSE	FALSE
cg20680872	0.3192244	0.5207926	0.0937756	2	TRUE	0.0779839	0.4197437	0.0501126	1	FALSE	FALSE
cg20680898	0.0048471	-0.00526	0.0158889	0	FALSE	-0.0333064	0.000691	-0.000181	0	FALSE	FALSE
cg20680906	0.070871	-0.0344409	-0.0018919	0	FALSE	-0.1348509	-0.0446821	0.0080889	0	FALSE	FALSE
cg20680907	-0.0058902	0.0107943	0.0769833	0	FALSE	-0.0665524	0.007441	-0.0454798	0	FALSE	FALSE
cg20681068	0.0771213	-0.039526	0.0112864	0	FALSE	0.0893244	0.1378306	0.0567075	0	FALSE	FALSE
cg20681088	0.3126715	0.2548929	0.297205	3	TRUE	0.0608255	0.3259915	0.1445542	1	FALSE	FALSE
cg20681094	-0.3067974	0.0247024	0.0702233	0	FALSE	0.0070997	0.0002025	-0.0099905	0	FALSE	FALSE
cg20681165	-0.0386524	0.1401555	0.2048214	1	FALSE	-0.2084946	0.0032005	-0.006122	0	FALSE	FALSE
cg20681184	0.0000837	0.0029247	0.0148051	0	FALSE	0.0010417	-0.0009398	-0.0178743	0	FALSE	FALSE
cg20681219	0.745981	0.3902166	0.0997357	2	TRUE	0.7702304	0.5605156	-0.004998	2	TRUE	TRUE
cg20681223	-0.0172838	0.0069337	0.0047121	0	FALSE	0.3847464	0.0654724	0.0746729	1	FALSE	FALSE
cg20681274	0.0095391	0.0693092	0.0697304	0	FALSE	-0.0672122	0.0314821	-0.0108129	0	FALSE	FALSE
cg20681307	0.4098615	0.0476173	0.0945292	1	FALSE	-0.047016	0.000148	-0.0172137	0	FALSE	FALSE
cg20681321	0.1357964	0.0391618	0.0372432	0	FALSE	0.1226455	-0.0053875	-0.0350667	0	FALSE	FALSE
cg20681437	0.0332694	0.0406494	-0.0180967	0	FALSE	0.1190272	0.0185056	0.0019192	0	FALSE	FALSE
cg20681490	0.00024	-0.0130928	0.0002492	0	FALSE	-0.0009134	0.0028911	-0.0020284	0	FALSE	FALSE
cg20681708	0.4995464	0.1488916	0.1538415	1	FALSE	0.0161084	0.01673	0.0822784	0	FALSE	FALSE
cg20681735	0.4273975	0.3648443	0.2727361	3	TRUE	-0.1050282	0.4574661	0.283745	2	TRUE	TRUE
cg20681789	0.2349709	-0.0268188	0.0501574	1	FALSE	0.1204653	0.0248607	0.0549394	0	FALSE	FALSE
cg20681798	0.4206833	0.110805	0.094287	1	FALSE	-0.1713556	0.1159629	0.1249727	0	FALSE	FALSE
cg20681913	0.0838344	0.0299844	-0.0090189	0	FALSE	-0.1676973	-0.0003166	-0.0034536	0	FALSE	FALSE
cg20681931	0.6550877	0.4909421	0.2020343	3	TRUE	0.4961493	0.5678459	0.2584348	3	TRUE	TRUE
cg20681937	0.0267368	0.1434804	0.3821093	1	FALSE	0.1641312	-0.0101915	0.0227651	0	FALSE	FALSE
cg20681948	0.0646364	0.0873651	0.1536994	0	FALSE	-0.0935033	0.0789461	0.1442618	0	FALSE	FALSE
cg20681975	-0.0019372	-0.0162142	-0.0298492	0	FALSE	-0.0600772	-0.0160156	-0.005408	0	FALSE	FALSE
cg20682073	-0.0238477	0.079434	0.125022	0	FALSE	-0.0458148	0.1619147	0.029298	0	FALSE	FALSE
cg20682079	0.0663671	-0.0040079	0.0155662	0	FALSE	-0.0302596	-0.0005043	0.0007291	0	FALSE	FALSE
cg20682143	0.0002616	0.0007586	0.0105989	0	FALSE	-0.0053062	-0.0003189	-0.0003808	0	FALSE	FALSE
cg20682146	-0.0341428	-0.0433823	0.0012738	0	FALSE	-0.1491576	0.0003563	-0.0000103	0	FALSE	FALSE
cg20682200	0.0171325	-0.017406	0.0013515	0	FALSE	0.0260051	-0.0018218	0.0025915	0	FALSE	FALSE
cg20682222	0.0104304	-0.0000162	0.021349	0	FALSE	0.1146607	-0.0156176	0.0029783	0	FALSE	FALSE
cg20682236	-0.0462138	0.0928649	0.1488457	0	FALSE	0.0227688	0.3221407	0.0456664	1	FALSE	FALSE
cg20682259	0.1639797	0.0639282	0.1431087	0	FALSE	-0.0309475	0.0222042	0.009064	0	FALSE	FALSE
cg20682318	0.0103457	-0.0158664	0.0055699	0	FALSE	-0.0384108	0.0229562	-0.0178382	0	FALSE	FALSE
cg20682326	-0.0023646	-0.0161818	-0.0027863	0	FALSE	0.0098754	-0.0027231	0.004546	0	FALSE	FALSE
cg20682517	0.0105496	0.0908015	0.125086	0	FALSE	-0.4972296	0.1343968	0.0035748	0	FALSE	FALSE
cg20682563	-0.0041721	-0.0020371	-0.0123352	0	FALSE	-0.218367	0.0061253	0.0560779	0	FALSE	FALSE
cg20682639	0.0331002	0.0436187	0.0306124	0	FALSE	-0.1152925	-0.0655931	-0.0004719	0	FALSE	FALSE
cg20682650	0.000025	-0.0117121	-0.0042916	0	FALSE	-0.004868	-0.0008892	0.0003001	0	FALSE	FALSE
cg20682675	-0.0883806	-0.0005118	-0.0135121	0	FALSE	-0.5704341	0.0296573	0.0242105	0	FALSE	FALSE
cg20682699	0.0761267	-0.0064108	0.1002059	0	FALSE	-0.6024917	0.2020968	0.0571423	1	FALSE	FALSE
cg20682720	0.0892849	0.0137937	0.078617	0	FALSE	0.3884131	0.2909013	0.0598879	2	TRUE	FALSE
cg20682754	-0.0239378	0.002233	-0.0002592	0	FALSE	-0.0535366	0.0098155	0.0201366	0	FALSE	FALSE
cg20682769	-0.0458211	0.0716735	0.1473531	0	FALSE	-0.020081	0.0107164	-0.0156659	0	FALSE	FALSE
cg20682816	0.016747	-0.0278292	0.0029828	0	FALSE	-0.0034204	-0.012769	-0.0129423	0	FALSE	FALSE
cg20682842	0.0440488	0.1882992	0.2592205	1	FALSE	0.0620234	0.0766426	0.2610769	1	FALSE	FALSE
cg20682877	-0.1724784	0.0064234	0.0000143	0	FALSE	0.1237534	-0.0000197	0.0235569	0	FALSE	FALSE
cg20682905	0.1017455	0.0016983	-0.0043846	0	FALSE	-0.0688075	0.0008947	-0.0078814	0	FALSE	FALSE
cg20682981	-0.1249069	-0.0885282	-0.0035654	0	FALSE	0.0297694	0.0056811	-0.0294506	0	FALSE	FALSE
cg20683035	0.1268784	0.0351125	0.016702	0	FALSE	0.1044052	0.0155127	0.0450115	0	FALSE	FALSE
cg20683057	0.0162821	0.248716	0.150734	1	FALSE	0.0494055	0.2374746	0.1153555	1	FALSE	FALSE
cg20683075	0.0229857	-0.0177192	-0.0002209	0	FALSE	-0.004943	-0.0106106	-0.004522	0	FALSE	FALSE
cg20683108	-0.0813757	0.0693395	0.0791274	0	FALSE	-0.1055641	0.0355375	0.0241861	0	FALSE	FALSE
cg20683151	0.4407604	0.0977537	0.4345299	2	TRUE	0.4937031	0.2844357	0.5485735	3	TRUE	TRUE
cg20683207	-0.0068585	0.0123689	0.0019985	0	FALSE	-0.0490799	-0.0064745	-0.0036563	0	FALSE	FALSE
cg20683221	0.3930806	0.2180752	0.2800914	3	TRUE	0.0341073	0.1572722	0.2185959	1	FALSE	FALSE
cg20683223	0.5367019	0.3686233	0.4913153	3	TRUE	0.0822458	0.408587	0.2903431	2	TRUE	TRUE
cg20683424	-0.0558352	0.0720597	0.0649079	0	FALSE	-0.0258409	0.1548327	0.0293429	0	FALSE	FALSE
cg20683445	0.0563741	0.0060454	0.0027481	0	FALSE	-0.2302492	0.0074393	0.0023839	0	FALSE	FALSE
cg20683482	-0.0015338	0.0730512	0.0368961	0	FALSE	0.2182765	0.0502822	0.0119542	1	FALSE	FALSE
cg20683504	0.2300606	0.2254006	0.0797895	2	TRUE	0.3768225	0.3233272	0.0413229	2	TRUE	TRUE
cg20683558	0.3339965	0.0864243	0.252797	2	TRUE	-0.0203775	0.1854832	0.1678951	0	FALSE	FALSE
cg20683565	0.2282318	0.3995085	0.5634141	3	TRUE	0.255476	0.4780608	0.4716003	3	TRUE	TRUE
cg20683593	-0.124389	-0.0322418	0.0260445	0	FALSE	-0.0130911	0.0000605	-0.0000425	0	FALSE	FALSE
cg20683656	-0.0142923	0.0743597	0.0172789	0	FALSE	0.0114017	0.0015695	-0.0163248	0	FALSE	FALSE
cg20683681	0.2739975	0.2088744	0.1899902	2	TRUE	0.0027056	0.2431087	0.0722916	1	FALSE	FALSE
cg20683754	0.2826374	0.3643358	0.0314082	2	TRUE	0.2266498	0.3463187	0.0469808	2	TRUE	TRUE
cg20683765	-0.0871105	0.0117739	-0.0172779	0	FALSE	0.0214664	0.0005241	0.0008504	0	FALSE	FALSE
cg20683770	0.1724297	0.0115695	0.008811	0	FALSE	0.0246227	0.0792503	0.2810719	1	FALSE	FALSE
cg20683799	0.5487602	0.5607522	0.175736	2	TRUE	0.5423523	0.6194911	0.0613856	2	TRUE	TRUE
cg20683802	0.0016528	-0.0011446	0.0010742	0	FALSE	-0.0410801	-0.0000299	0.0000845	0	FALSE	FALSE
cg20683815	0.0788874	-0.0080981	-0.0097742	0	FALSE	0.0420949	0.0189177	0.1926197	0	FALSE	FALSE
cg20683852	0.1840519	-0.0356152	-0.0063585	0	FALSE	-0.1282558	-0.0050331	-0.011633	0	FALSE	FALSE
cg20683857	0.2803132	0.1691309	0.1990999	1	FALSE	0.5324799	0.1944123	0.0012235	1	FALSE	FALSE
cg20683916	-0.0297117	-0.0010939	-0.0000186	0	FALSE	0.0569956	-0.0021368	0.0066675	0	FALSE	FALSE
cg20683960	0.0802621	-0.01345	0.008828	0	FALSE	-0.2552727	0.0266665	0.0858779	0	FALSE	FALSE
cg20684062	0.1123304	0.0242224	0.0273763	0	FALSE	-0.2790473	-0.0418656	-0.0014009	0	FALSE	FALSE
cg20684110	0.5205685	0.0234208	0.0191074	1	FALSE	-0.0208266	0.0119759	-0.0007406	0	FALSE	FALSE
cg20684112	0.0993328	-0.0051578	0.0052477	0	FALSE	0.0211428	0.0118907	-0.0207939	0	FALSE	FALSE
cg20684180	0.0803376	0.0105725	-0.0119466	0	FALSE	0.329983	0.0000524	0.0053138	1	FALSE	FALSE
cg20684222	0.1189739	0.0306712	0.073533	0	FALSE	-0.2226519	0.0276666	0.185418	0	FALSE	FALSE
cg20684251	0.0448851	0.6244276	0.115198	1	FALSE	0.3695666	0.5105961	0.0512718	2	TRUE	FALSE
cg20684253	0.0995107	-0.0187158	-0.0005946	0	FALSE	-0.0561937	-0.012737	0.0001741	0	FALSE	FALSE
cg20684264	0.1247868	0.0236111	0.0636276	0	FALSE	-0.1107728	0.0008383	0.0200605	0	FALSE	FALSE
cg20684312	-0.0034003	0.1829146	0.3029952	1	FALSE	0.4466914	0.2329655	0.1293025	2	TRUE	FALSE
cg20684340	0.0619651	-0.031646	0.0141287	0	FALSE	0.4724913	0.0109062	-0.0140555	1	FALSE	FALSE
cg20684347	0.0314085	0.3629824	0.214949	2	TRUE	0.3444028	0.3445359	0.0580695	2	TRUE	TRUE
cg20684375	-0.0142793	0.0038222	0.0065915	0	FALSE	0.0000158	0.001059	-0.0509692	0	FALSE	FALSE
cg20684399	0.4197936	0.8316615	0.1653626	2	TRUE	0.7697754	0.6570558	0.0755912	2	TRUE	TRUE
cg20684528	0.0240037	-0.0060053	-0.0000133	0	FALSE	0.0022493	-0.0062109	0.0028943	0	FALSE	FALSE
cg20684606	0.08137	-0.0036573	0.0081563	0	FALSE	-0.1987851	0.0111264	0.0031252	0	FALSE	FALSE
cg20684615	0.3862215	0.1138744	0.0238543	1	FALSE	-0.3156131	0.1052954	0.0368118	0	FALSE	FALSE
cg20684661	-0.0027004	-0.0000031	-0.0024233	0	FALSE	-0.0002744	-0.0002703	0.0232952	0	FALSE	FALSE
cg20684672	0.1087815	-0.0062728	-0.0461246	0	FALSE	-0.1370558	0.0004582	-0.0885022	0	FALSE	FALSE
cg20684696	0.4798045	0.1024888	0.229952	2	TRUE	0.1266349	0.0886065	0.1578176	0	FALSE	FALSE
cg20684718	0.3695762	0.2839355	0.2182148	3	TRUE	0.3489581	0.4366636	0.1079712	2	TRUE	TRUE
cg20684783	-0.0016482	-0.0201652	-0.0000634	0	FALSE	0.0044132	0.0045749	-0.0035045	0	FALSE	FALSE
cg20684796	-0.0059521	0.0607995	0.0300848	0	FALSE	0.0067339	0.0279855	0.0499892	0	FALSE	FALSE
cg20684865	-0.0346558	-0.0029783	0.0007233	0	FALSE	-0.143659	-0.0042291	0.0157655	0	FALSE	FALSE
cg20684879	0.2209547	0.3719529	0.2525413	3	TRUE	0.0056248	0.0786739	0.2211056	1	FALSE	FALSE
cg20684880	-0.0073351	0.0084027	0.0107601	0	FALSE	0.0352893	-0.0010096	0.005387	0	FALSE	FALSE
cg20684937	0.3356966	0.205389	0.0658549	2	TRUE	0.279666	0.3254151	0.0090124	2	TRUE	TRUE
cg20684948	0.1198178	-0.006632	-0.0084464	0	FALSE	0.0220822	-0.0008364	-0.0205116	0	FALSE	FALSE
cg20684965	0.4242439	0.1117335	0.1608642	1	FALSE	-0.0081758	0.1325079	0.0104257	0	FALSE	FALSE
cg20684973	-0.0063342	0.169718	0.1656381	0	FALSE	-0.0295277	0.1720402	0.1191372	0	FALSE	FALSE
cg20684975	0.0019036	-0.002881	0.0002005	0	FALSE	0.185896	-0.0006312	0.000866	0	FALSE	FALSE
cg20685020	0.5461409	0.551938	0.1944082	2	TRUE	0.0917926	0.4233073	0.2740168	2	TRUE	TRUE
cg20685054	0.3338167	0.0514226	0.0778225	1	FALSE	0.0107389	-0.0127586	-0.0213067	0	FALSE	FALSE
cg20685067	-0.0158869	0.096884	0.0930096	0	FALSE	0.1537886	0.0644605	0.0687917	0	FALSE	FALSE
cg20685071	-0.0788668	-0.0149648	0.0014495	0	FALSE	-0.027908	0.0113725	-0.0040203	0	FALSE	FALSE
cg20685073	0.4304288	0.0401826	0.1027825	1	FALSE	-0.0136095	0.011888	0.0164248	0	FALSE	FALSE
cg20685215	-0.1811233	0.2136042	0.0157364	1	FALSE	0.2015876	0.3449255	-0.0050603	2	TRUE	FALSE
cg20685233	-0.0006152	0.000324	0.0037262	0	FALSE	-0.0071171	-0.000086	-0.0010038	0	FALSE	FALSE
cg20685241	-0.0027625	-0.0020476	0.0003075	0	FALSE	0.0437821	0.0013187	-0.000882	0	FALSE	FALSE
cg20685276	-0.0988045	-0.01146	-0.0002617	0	FALSE	-0.2334211	-0.0086568	0.0030525	0	FALSE	FALSE
cg20685334	0.0131269	-0.0598297	-0.0000259	0	FALSE	0.0391717	-0.027501	-0.0045662	0	FALSE	FALSE
cg20685475	-0.0811817	0.3787163	0.1790054	1	FALSE	0.2854097	0.471936	0.0427897	2	TRUE	FALSE
cg20685554	0.0519514	0.0349986	-0.0001297	0	FALSE	-0.0973728	0.0068394	-0.0128857	0	FALSE	FALSE
cg20685674	0.1088501	0.0909395	0.0117953	0	FALSE	0.0365019	0.044336	0.0774298	0	FALSE	FALSE
cg20685713	0.033026	-0.0011373	-0.0039125	0	FALSE	-0.0449945	0.0048035	-0.0008524	0	FALSE	FALSE
cg20685823	0.4416644	0.4811258	0.0800373	2	TRUE	0.5281277	0.519204	0.1374978	2	TRUE	TRUE
cg20685832	0.0984082	0.2318849	0.1419241	1	FALSE	0.4821465	0.3406278	-0.0128474	2	TRUE	FALSE
cg20685898	-0.0911334	0.0070452	0.0158029	0	FALSE	-0.1323239	0.0336501	0.0312097	0	FALSE	FALSE
cg20685981	0.0142327	-0.0073083	0.0052623	0	FALSE	0.0241929	-0.0022736	0.0406268	0	FALSE	FALSE
cg20686001	0.2132006	0.0695296	0.168875	1	FALSE	0.5940904	0.1507659	0.2144471	2	TRUE	FALSE
cg20686010	0.1972	0.4460858	0.1499681	1	FALSE	0.4284889	0.4790761	0.2351369	3	TRUE	FALSE
cg20686064	0.3445135	0.3615568	0.2364642	3	TRUE	0.8062774	0.3859445	0.3720633	3	TRUE	TRUE
cg20686096	-0.0836913	0.0675835	0.0566074	0	FALSE	-0.1290939	0.061031	0.0649224	0	FALSE	FALSE
cg20686125	0.0197207	0.0179399	-0.0131551	0	FALSE	-0.193589	-0.0091798	0.0562963	0	FALSE	FALSE
cg20686164	-0.0043719	-0.0149215	-0.0050919	0	FALSE	-0.0523951	-0.0014907	-0.006939	0	FALSE	FALSE
cg20686176	0.6591636	0.4519907	0.2063057	3	TRUE	0.420421	0.3746295	0.0789935	2	TRUE	TRUE
cg20686201	-0.0797849	0.0003613	-0.0022834	0	FALSE	-0.2435084	0.0004533	-0.0008981	0	FALSE	FALSE
cg20686203	0.0944732	0.0018417	0.0064643	0	FALSE	-0.1338156	-0.0052573	-0.0046788	0	FALSE	FALSE
cg20686234	-0.012029	-0.0049552	-0.0096094	0	FALSE	0.0930005	0.1269701	0.0136059	0	FALSE	FALSE
cg20686277	0.0606749	0.0798609	0.0594289	0	FALSE	-0.0177386	0.0475407	-0.002604	0	FALSE	FALSE
cg20686279	0.0467844	0.2177846	0.041813	1	FALSE	0.0121606	0.2843394	0.1457251	1	FALSE	FALSE
cg20686347	0.2155232	0.1390111	0.0521111	1	FALSE	-0.2628672	0.0018443	-0.0083923	0	FALSE	FALSE
cg20686408	-0.1846509	0.0407427	0.090994	0	FALSE	0.3805846	0.103303	0.0354211	1	FALSE	FALSE
cg20686428	-0.0181131	0.0066092	0.0328437	0	FALSE	0.012589	0.0157608	0.0395723	0	FALSE	FALSE
cg20686461	0.121783	0.0743075	0.0498381	0	FALSE	-0.0737396	0.0409606	0.1081574	0	FALSE	FALSE
cg20686479	0.01316	0.2455158	0.2949023	2	TRUE	0.0085896	0.1168721	0.0360584	0	FALSE	FALSE
cg20686551	0.061529	0.0092959	0.001854	0	FALSE	0.0992364	-0.0007755	0.0027676	0	FALSE	FALSE
cg20686554	0.0252233	0.1016667	0.1082762	0	FALSE	0.2995222	0.0943798	0.0072314	1	FALSE	FALSE
cg20686658	0.2287025	0.0880843	0.007452	1	FALSE	-0.3767323	-0.0110589	0.0005912	0	FALSE	FALSE
cg20686720	-0.0061355	-0.0628015	0.0022145	0	FALSE	0.0031951	0.0109972	0.007245	0	FALSE	FALSE
cg20686742	0.3926021	0.3286443	0.0598062	2	TRUE	0.4439721	0.0873503	0.0005033	1	FALSE	FALSE
cg20686777	-0.0136576	0.0052095	0.0264095	0	FALSE	-0.080308	-0.0036779	0.0083194	0	FALSE	FALSE
cg20686828	0.0477797	-0.0209961	-0.0212619	0	FALSE	-0.1857893	-0.0049307	-0.0058178	0	FALSE	FALSE
cg20686866	0.389133	0.1521524	0.0023727	1	FALSE	0.0727544	0.0038531	0.0049581	0	FALSE	FALSE
cg20686918	0.1362011	0.0432067	0.0785563	0	FALSE	0.1328944	-0.0073246	-0.0035632	0	FALSE	FALSE
cg20686963	0.7945764	0.6070992	0.1965969	2	TRUE	0.6249313	0.6691957	0.1738929	2	TRUE	TRUE
cg20687038	0.0715962	0.0047334	0.0327323	0	FALSE	-0.0912449	0.0665644	0.1921548	0	FALSE	FALSE
cg20687048	-0.099659	0.0697784	0.1152612	0	FALSE	-0.0186265	0.1663601	0.0059354	0	FALSE	FALSE
cg20687094	0.26122	0.1726454	0.320123	2	TRUE	-0.0993514	0.1440636	0.0569564	0	FALSE	FALSE
cg20687098	-0.072651	-0.0493784	-0.0035314	0	FALSE	0.0086908	-0.0125446	-0.0003748	0	FALSE	FALSE
cg20687121	0.210733	0.0315274	0.2031396	2	TRUE	-0.5716368	0.0960195	0.2414895	1	FALSE	FALSE
cg20687152	-0.026424	0.1073829	0.092679	0	FALSE	0.000099	0.1552848	0.1258638	0	FALSE	FALSE
cg20687183	-0.1542429	0.0165851	-0.0648767	0	FALSE	0.0983342	0.0350129	-0.034747	0	FALSE	FALSE
cg20687252	0.0538154	0.3565437	0.2490674	2	TRUE	-0.0764189	0.3703482	0.1258997	1	FALSE	FALSE
cg20687262	0.1220219	0.0351833	-0.0123508	0	FALSE	0.0216701	0.0863386	0.0272081	0	FALSE	FALSE
cg20687345	-0.0013473	-0.000391	-0.0173309	0	FALSE	0.0505407	0.001963	0.0131791	0	FALSE	FALSE
cg20687414	-0.0230035	-0.042839	0.0179027	0	FALSE	-0.048094	-0.0023916	-0.0055704	0	FALSE	FALSE
cg20687462	0.1354003	0.1318504	0.0063087	0	FALSE	-0.2401459	0.0853309	0.0266045	0	FALSE	FALSE
cg20687482	0.0334602	0.0310757	0.0825491	0	FALSE	-0.019344	0.1391544	0.0702619	0	FALSE	FALSE
cg20687533	0.2365467	0.0185024	0.0235447	1	FALSE	-0.0794069	0.0024058	-0.0051968	0	FALSE	FALSE
cg20687573	0.0070473	0.1140416	0.0199423	0	FALSE	0.1204208	0.1005543	-0.0386232	0	FALSE	FALSE
cg20687616	-0.0063915	0.0068374	0.0062252	0	FALSE	0.2539777	0.0556118	0.0623653	1	FALSE	FALSE
cg20687651	0.2092615	0.0612302	0.0120299	1	FALSE	-0.0448834	0.1670271	0.1388951	0	FALSE	FALSE
cg20687674	0.0019094	-0.0056574	0.0006419	0	FALSE	-0.0918608	0.0028121	0.0058022	0	FALSE	FALSE
cg20687784	0.029912	0.1868596	0.2649094	1	FALSE	0.0388606	0.0035777	0.0020715	0	FALSE	FALSE
cg20687825	0.0772023	0.1901348	0.0905282	0	FALSE	0.010127	0.130007	0.0479171	0	FALSE	FALSE
cg20687848	-0.0157083	0.0017387	0.0009963	0	FALSE	-0.2674816	-0.0011373	-0.0143248	0	FALSE	FALSE
cg20687875	-0.0588888	0.0004783	0.0011864	0	FALSE	-0.064241	-0.0310865	-0.0175574	0	FALSE	FALSE
cg20687924	0.0510457	0.0112906	0.0110414	0	FALSE	-0.0289633	-0.0147389	-0.0296022	0	FALSE	FALSE
cg20687940	0.0230777	0.1637312	0.0465076	0	FALSE	0.0178747	-0.0077371	0.0698248	0	FALSE	FALSE
cg20687967	-0.084398	0.0021965	-0.007802	0	FALSE	0.0062181	-0.000461	-0.0044465	0	FALSE	FALSE
cg20687992	0.0341538	0.0048783	0.0314546	0	FALSE	-0.1163891	0.0128975	-0.0008165	0	FALSE	FALSE
cg20688157	0.1197998	0.2029561	0.1312791	1	FALSE	0.075947	0.2794715	0.16791	1	FALSE	FALSE
cg20688185	0.0700776	0.1224727	0.4225426	1	FALSE	-0.0366545	0.2119081	0.2369988	2	TRUE	FALSE
cg20688271	0.0786483	0.0737423	0.2793019	1	FALSE	-0.24564	0.2019685	0.2589163	2	TRUE	FALSE
cg20688297	0.4312383	0.2505892	0.0414855	2	TRUE	0.0378157	0.1812246	-0.0229777	0	FALSE	FALSE
cg20688340	-0.030843	0.0346968	0.032688	0	FALSE	0.0320694	0.0021238	0.0180953	0	FALSE	FALSE
cg20688475	0.1153571	0.2464379	0.2822724	2	TRUE	0.0066585	0.3531299	0.0948553	1	FALSE	FALSE
cg20688518	-0.0381576	-0.0124797	-0.0017744	0	FALSE	0.0285503	-0.0003664	0.0048593	0	FALSE	FALSE
cg20688651	0.0060931	0.0003386	0.0018804	0	FALSE	0.0178389	-0.0005349	-0.0029322	0	FALSE	FALSE
cg20688709	0.0205242	-0.0103823	0.0033995	0	FALSE	-0.0390592	-0.0565275	-0.002175	0	FALSE	FALSE
cg20688738	-0.0068277	0.0047219	0.0026152	0	FALSE	0.0152018	-0.0022311	0.0050304	0	FALSE	FALSE
cg20688757	0.6897381	0.5381378	0.1395483	2	TRUE	0.193059	0.5441426	0.3438318	2	TRUE	TRUE
cg20688791	0.0872841	0.0941985	0.0200535	0	FALSE	-0.030004	0.1415509	-0.0489435	0	FALSE	FALSE
cg20688899	-0.0136839	-0.0127452	-0.0091896	0	FALSE	-0.0248059	0.0164143	-0.0182226	0	FALSE	FALSE
cg20688917	-0.0798484	-0.0214965	-0.0004861	0	FALSE	0.0309261	-0.0069091	-0.0063419	0	FALSE	FALSE
cg20688928	0.0005561	0.048113	-0.0011423	0	FALSE	-0.0010007	0.0037885	0.0068453	0	FALSE	FALSE
cg20688951	0.6164812	0.5410195	0.1912269	2	TRUE	0.6723655	0.5490313	0.0113708	2	TRUE	TRUE
cg20688967	0.5749383	0.6045792	0.2170022	3	TRUE	0.4465697	0.6164736	0.2295679	3	TRUE	TRUE
cg20688987	-0.0394858	0.0542934	-0.0070354	0	FALSE	0.2046882	0.1613779	0.0008319	1	FALSE	FALSE
cg20688993	0.1404926	0.2185461	0.0962957	1	FALSE	0.4406451	0.3575498	0.0093135	2	TRUE	FALSE
cg20689034	-0.0085943	0.0082498	0.0031777	0	FALSE	-0.0427899	-0.001224	-0.0035044	0	FALSE	FALSE
cg20689037	-0.1514391	0.0100828	0.1832299	0	FALSE	-0.0000364	-0.0047511	0.0148676	0	FALSE	FALSE
cg20689043	-0.0477383	-0.0236801	-0.0029593	0	FALSE	-0.0382652	-0.0004299	0.0051781	0	FALSE	FALSE
cg20689054	0.338498	0.1893737	0.0865126	1	FALSE	-0.1375002	0.3245049	0.120385	1	FALSE	FALSE
cg20689135	0.0508131	0.0109814	0.0048191	0	FALSE	-0.0365289	0.0666659	0.0286112	0	FALSE	FALSE
cg20689160	0.0196986	0.0039306	0.0561303	0	FALSE	-0.0000706	0.0068403	-0.0034772	0	FALSE	FALSE
cg20689167	0.0552651	0.0571855	0.0898141	0	FALSE	-0.0830655	0.0475622	0.082327	0	FALSE	FALSE
cg20689197	0.0133824	-0.0011759	0.014174	0	FALSE	-0.041935	0.1106435	0.0201227	0	FALSE	FALSE
cg20689228	0.3587778	0.2526469	0.2598384	3	TRUE	-0.0189609	0.3464118	0.1123734	1	FALSE	FALSE
cg20689267	0.0488345	0.0079398	0.0033405	0	FALSE	-0.0217948	0.0287457	0.0088685	0	FALSE	FALSE
cg20689294	-0.0302036	0.0022592	-0.0004127	0	FALSE	-0.0678871	0.0004118	-0.0000579	0	FALSE	FALSE
cg20689362	0.2328127	0.1283101	0.0502228	1	FALSE	0.562982	0.3676836	0.2350446	3	TRUE	FALSE
cg20689476	-0.0052022	0.018621	-0.0016025	0	FALSE	-0.1297699	-0.0329568	0.0197337	0	FALSE	FALSE
cg20689531	-0.1939252	0.0121679	0.0069796	0	FALSE	-0.3527832	-0.0022955	0.0049415	0	FALSE	FALSE
cg20689541	0.1896322	0.2191512	0.0906519	1	FALSE	0.4426121	0.1999862	-0.0079958	1	FALSE	FALSE
cg20689554	-0.0080131	-0.0049578	-0.0053432	0	FALSE	-0.0026035	-0.0060917	0.0069046	0	FALSE	FALSE
cg20689584	-0.0081908	0.0059631	-0.00343	0	FALSE	-0.0004102	-0.009282	-0.0000396	0	FALSE	FALSE
cg20689626	0.495858	0.0466937	-0.0354951	1	FALSE	0.4885812	0.1258588	-0.0041457	1	FALSE	FALSE
cg20689647	-0.0155053	0.1838991	0.0796437	0	FALSE	0.0068523	0.0022237	-0.0086806	0	FALSE	FALSE
cg20689661	-0.0103924	-0.0023749	0.001251	0	FALSE	0.1469832	0.0009514	-0.0002864	0	FALSE	FALSE
cg20689675	0.1185811	0.0528435	0.0244627	0	FALSE	0.0651464	0.3507163	0.1759915	1	FALSE	FALSE
cg20689681	0.0346642	0.0839833	0.1760988	0	FALSE	0.0177044	0.1368751	0.2232259	1	FALSE	FALSE
cg20689730	0.151112	0.0748617	0.0497076	0	FALSE	0.1523864	0.0683822	-0.0043161	0	FALSE	FALSE
cg20689780	0.6585924	0.473016	0.2092458	3	TRUE	0.4861619	0.4888944	0.3249252	3	TRUE	TRUE
cg20689823	-0.0243935	0.035112	0.198497	0	FALSE	-0.6205097	0.163179	0.1739559	0	FALSE	FALSE
cg20689859	0.3110107	0.4265954	0.2916566	3	TRUE	-0.0647193	0.3035087	0.0554035	1	FALSE	FALSE
cg20689962	0.0556617	0.0309462	0.116677	0	FALSE	0.4102968	0.0233311	0.0335537	1	FALSE	FALSE
cg20690001	0.1284262	0.0448965	0.2935756	1	FALSE	-0.1203752	0.1291907	0.4011031	1	FALSE	FALSE
cg20690028	-0.0979372	-0.0088075	0.074441	0	FALSE	-0.0002761	0.0256869	0.0489066	0	FALSE	FALSE
cg20690039	0.419254	0.2595309	0.2203903	3	TRUE	-0.0422193	-0.015349	0.0000407	0	FALSE	FALSE
cg20690085	0.0000014	-0.0075048	-0.0033954	0	FALSE	0.119627	0.0000472	-0.0208655	0	FALSE	FALSE
cg20690125	-0.0010129	-0.0266891	-0.0015864	0	FALSE	-0.0032288	-0.0132003	-0.003433	0	FALSE	FALSE
cg20690128	0.723348	0.6640508	-0.0031793	2	TRUE	0.8321614	0.6899019	0.3702262	3	TRUE	TRUE
cg20690132	-0.034269	0.0072572	0.0445661	0	FALSE	0.0251355	-0.0039409	-0.003793	0	FALSE	FALSE
cg20690235	0.1693813	0.0551993	0.1859193	0	FALSE	0.2811688	0.084735	0.143991	1	FALSE	FALSE
cg20690303	0.596951	0.5425633	0.1439325	2	TRUE	0.696754	0.6086028	0.0655472	2	TRUE	TRUE
cg20690400	-0.1150236	0.2164853	0.2383072	2	TRUE	-0.4105201	0.2624772	0.1186448	1	FALSE	FALSE
cg20690420	0.0247687	0.0181891	-0.0095268	0	FALSE	0.0506392	-0.0022546	0.0239916	0	FALSE	FALSE
cg20690458	-0.002064	0.0041952	-0.0001306	0	FALSE	-0.1331575	-0.0000208	-0.0057839	0	FALSE	FALSE
cg20690483	0.2215562	0.3784272	0.428948	3	TRUE	-0.2714019	0.5752901	0.3729389	2	TRUE	TRUE
cg20690488	0.0094905	0.1698702	0.2677703	1	FALSE	0.0139197	0.0766623	0.1396576	0	FALSE	FALSE
cg20690508	-0.0693466	0.0953032	0.2209392	1	FALSE	0.1360835	0.0771191	0.1346652	0	FALSE	FALSE
cg20690537	0.6306758	0.4030131	0.0892148	2	TRUE	-0.047566	0.3335014	0.2945438	2	TRUE	TRUE
cg20690695	0.0803751	0.0869702	-0.0135622	0	FALSE	-0.1505996	-0.0188265	-0.00175	0	FALSE	FALSE
cg20690714	-0.0645082	-0.0008216	0.0337059	0	FALSE	-0.2534789	-0.0061697	0.3334273	1	FALSE	FALSE
cg20690768	-0.0510921	0.1736243	0.2507646	1	FALSE	-0.0564761	0.1999059	-0.0523039	0	FALSE	FALSE
cg20690774	0.1157759	0.0847188	0.0247426	0	FALSE	0.0667231	0.1098406	0.0440732	0	FALSE	FALSE
cg20690782	0.0426065	0.0004676	0.0038096	0	FALSE	0.0741763	-0.000592	-0.0003044	0	FALSE	FALSE
cg20690798	0.0004835	-0.0078245	-0.0378728	0	FALSE	0.0003151	-0.0052278	-0.036912	0	FALSE	FALSE
cg20690809	0.0508748	0.1646187	0.0896156	0	FALSE	0.0854966	0.1502161	0.0568314	0	FALSE	FALSE
cg20690839	0.1862063	0.2085131	0.4289074	2	TRUE	-0.0462791	0.3715063	0.2138582	2	TRUE	TRUE
cg20690915	0.2541013	0.0486087	0.2168811	2	TRUE	-0.4222578	0.0017968	0.0441085	0	FALSE	FALSE
cg20690919	0.6008222	0.3914316	0.1388419	2	TRUE	0.6943707	0.5822666	0.2121716	3	TRUE	TRUE
cg20690922	0.0146276	0.0414046	0.0558272	0	FALSE	0.056457	0.0342959	-0.0128507	0	FALSE	FALSE
cg20690937	-0.0133568	0.0460254	0.0329714	0	FALSE	0.0606819	0.1738624	0.0540795	0	FALSE	FALSE
cg20691057	-0.0479167	0.027061	0.131985	0	FALSE	0.0049109	-0.0019032	0.0067243	0	FALSE	FALSE
cg20691101	0.4186242	0.5311984	0.4844384	3	TRUE	0.0712209	0.6000969	0.4527224	2	TRUE	TRUE
cg20691120	0.0073397	0.3511115	0.2271653	2	TRUE	-0.0051093	0.4496281	0.0704396	1	FALSE	FALSE
cg20691140	0.0112686	0.1750407	0.1909785	0	FALSE	-0.1237772	0.2735106	0.0946382	1	FALSE	FALSE
cg20691156	0.1204233	0.0188539	0.1423557	0	FALSE	0.0496933	-0.0039393	0.0135394	0	FALSE	FALSE
cg20691168	0.0338574	0.1028442	0.1436366	0	FALSE	-0.0678986	-0.0194065	0.0234394	0	FALSE	FALSE
cg20691283	-0.005935	0.0009559	-0.0022373	0	FALSE	0.0319055	0.0384461	-0.0009239	0	FALSE	FALSE
cg20691333	0.4911754	0.1847831	0.357252	2	TRUE	0.1387525	0.1982562	0.1951868	0	FALSE	FALSE
cg20691408	0.2594427	0.198068	0.128431	1	FALSE	-0.3984662	0.1355659	0.2003059	1	FALSE	FALSE
cg20691436	0.5395236	0.0853476	0.174741	1	FALSE	0.0881543	-0.0038717	0.0162548	0	FALSE	FALSE
cg20691469	0.280081	0.1109152	0.0231413	1	FALSE	0.3659584	0.0074201	-0.0029053	1	FALSE	FALSE
cg20691507	0.4154789	0.2052112	-0.030538	2	TRUE	0.1654737	0.1125126	-0.0307932	0	FALSE	FALSE
cg20691539	-0.2292894	0.0026748	0.0110277	0	FALSE	0.1422508	0.0171042	-0.0075285	0	FALSE	FALSE
cg20691577	0.1327226	0.0143656	0.0300223	0	FALSE	0.118131	0.0298555	0.1727095	0	FALSE	FALSE
cg20691580	0.2404226	0.403806	0.2023617	3	TRUE	0.7240256	0.3542862	0.1178848	2	TRUE	TRUE
cg20691595	-0.0037299	-0.0086662	0.0001517	0	FALSE	0.0005389	-0.0077886	-0.0015758	0	FALSE	FALSE
cg20691612	0.1468903	0.2898405	0.0549599	1	FALSE	0.2715786	0.2211855	-0.0429054	2	TRUE	FALSE
cg20691617	0.5216795	0.4183848	0.0757977	2	TRUE	0.2731963	0.5191068	0.1676698	2	TRUE	TRUE
cg20691648	0.5091324	0.6103712	0.1130111	2	TRUE	0.7202159	0.5922213	-0.0098706	2	TRUE	TRUE
cg20691720	0.6598684	0.3893796	0.6284901	3	TRUE	0.6381167	0.5607702	0.6302695	3	TRUE	TRUE
cg20691722	-0.2640767	0.0374444	0.0295666	0	FALSE	-0.0090799	-0.0014008	0.0473406	0	FALSE	FALSE
cg20691727	0.5525312	0.3248804	0.1499342	2	TRUE	0.8170128	0.5309267	0.0837903	2	TRUE	TRUE
cg20691781	-0.1884495	-0.0007007	0.0343145	0	FALSE	-0.1088419	0.0168467	0.003668	0	FALSE	FALSE
cg20691837	0.0333018	-0.007344	0.0124165	0	FALSE	-0.0074168	0.0349014	-0.0000509	0	FALSE	FALSE
cg20691869	-0.0774575	-0.0002242	0.006498	0	FALSE	-0.2772237	0.0010106	-0.0168589	0	FALSE	FALSE
cg20692011	-0.1001032	0.0625163	0.0175627	0	FALSE	0.3619073	0.0689817	0.0058981	1	FALSE	FALSE
cg20692029	0.020372	-0.0110122	0.0001532	0	FALSE	-0.1175308	-0.00056	-0.0031595	0	FALSE	FALSE
cg20692059	-0.0815141	-0.0090929	0.0195925	0	FALSE	0.2302118	0.0661796	0.025852	1	FALSE	FALSE
cg20692149	0.0190397	0.1001463	0.0400214	0	FALSE	-0.0319721	0.0505595	0.0369144	0	FALSE	FALSE
cg20692181	0.3178561	0.2316705	0.1535897	2	TRUE	0.8489688	0.3621262	0.078864	2	TRUE	TRUE
cg20692268	0.0057925	-0.0021694	-0.0033757	0	FALSE	-0.0524293	0.0008941	0.0134886	0	FALSE	FALSE
cg20692311	-0.0807334	0.0026463	0.044668	0	FALSE	-0.1713481	-0.0061249	0.0021199	0	FALSE	FALSE
cg20692414	-0.012909	-0.0019025	-0.001209	0	FALSE	-0.4932931	0.0080771	-0.0020796	0	FALSE	FALSE
cg20692569	0.0126254	0.006028	-0.0306165	0	FALSE	-0.0012415	-0.0022626	-0.029186	0	FALSE	FALSE
cg20692597	0.5709544	0.3393706	0.3335994	3	TRUE	0.2826727	0.3974432	0.443814	3	TRUE	TRUE
cg20692684	-0.0036074	0.002651	-0.0422067	0	FALSE	-0.0095894	-0.0042141	0.0159663	0	FALSE	FALSE
cg20692694	-0.0180865	0.0173886	0.0069797	0	FALSE	0.0330002	0.007445	0.032617	0	FALSE	FALSE
cg20692730	0.3531424	0.1375997	-0.0145344	1	FALSE	-0.2557718	-0.005453	-0.0225207	0	FALSE	FALSE
cg20692780	0.1970543	0.0657025	0.0685887	0	FALSE	-0.0199049	0.0192987	0.0068991	0	FALSE	FALSE
cg20692810	0.205164	0.006183	0.0033207	1	FALSE	0.2089492	0.1380553	-0.0003355	1	FALSE	FALSE
cg20692831	0.0585009	0.0314711	0.0119128	0	FALSE	0.0273678	0.0819041	-0.026965	0	FALSE	FALSE
cg20692836	0.0722962	-0.0148244	0.0617885	0	FALSE	0.3846683	0.2749624	0.0873397	2	TRUE	FALSE
cg20692845	-0.0770668	-0.0062415	0.0090119	0	FALSE	-0.0112518	0.000022	0.0085893	0	FALSE	FALSE
cg20692896	0.0214013	0.0048887	-0.0288381	0	FALSE	0.1961417	0.1765507	-0.1257294	0	FALSE	FALSE
cg20692900	0.0580192	0.4160142	0.0675211	1	FALSE	0.4554928	0.5381736	0.1339749	2	TRUE	FALSE
cg20692922	0.002093	0.0002523	0.0012865	0	FALSE	0.0682981	-0.0092037	-0.0003173	0	FALSE	FALSE
cg20692937	0.1033404	-0.0049739	0.0211516	0	FALSE	0.2974872	-0.021544	0.0076529	1	FALSE	FALSE
cg20692980	0.0342669	0.0902896	0.0895229	0	FALSE	0.2792537	0.0158377	0.0296145	1	FALSE	FALSE
cg20693099	0.2660531	0.1493761	0.0767171	1	FALSE	0.0350051	0.2035243	0.0385472	1	FALSE	FALSE
cg20693104	0.0571198	-0.0063488	0.0066959	0	FALSE	0.0924311	-0.0241981	-0.0042486	0	FALSE	FALSE
cg20693126	-0.021158	0.0241631	0.0030781	0	FALSE	0.0589674	0.0122799	-0.0044622	0	FALSE	FALSE
cg20693146	0.4026275	0.0811877	0.1677774	1	FALSE	0.1886711	0.0384214	0.0928302	0	FALSE	FALSE
cg20693190	0.0409659	0.0033757	0.0004507	0	FALSE	-0.0262103	-0.0004683	-0.0018224	0	FALSE	FALSE
cg20693213	0.0004864	0.0033558	0.0009238	0	FALSE	0.0102681	-0.0014175	-0.0002508	0	FALSE	FALSE
cg20693444	-0.0115721	0.0168258	0.0107795	0	FALSE	0.0590835	0.0231701	0.0104829	0	FALSE	FALSE
cg20693580	0.480411	0.5006017	0.5092082	3	TRUE	0.3539175	0.5448915	0.3845723	3	TRUE	TRUE
cg20693607	0.109526	-0.0123197	-0.0076109	0	FALSE	-0.0016972	0.0069766	0.0046472	0	FALSE	FALSE
cg20693659	0.0150627	0.03387	0.0201529	0	FALSE	0.0119266	0.0072574	0.0164744	0	FALSE	FALSE
cg20693690	0.0008968	-0.0198683	0.0010505	0	FALSE	-0.0397605	0.0179429	0.0153441	0	FALSE	FALSE
cg20693706	-0.1509044	0.1259467	-0.0076834	0	FALSE	0.3253625	0.3386372	-0.0193924	2	TRUE	FALSE
cg20693854	-0.0634892	0.1433954	0.023778	0	FALSE	-0.1900168	-0.0120635	-0.012094	0	FALSE	FALSE
cg20693880	-0.3288922	0.0613265	0.0296247	0	FALSE	-0.3843731	0.0387197	-0.0280049	0	FALSE	FALSE
cg20693929	0.109762	0.0715433	0.2200238	1	FALSE	0.0884068	0.0868287	0.0893197	0	FALSE	FALSE
cg20694026	0.0986511	0.0377528	0.1643777	0	FALSE	0.0406236	-0.0070427	0.0066787	0	FALSE	FALSE
cg20694105	0.2830108	0.1833462	0.2561709	2	TRUE	-0.1744521	0.1614353	0.3438797	1	FALSE	FALSE
cg20694166	-0.1151027	0.1538853	0.1581669	0	FALSE	-0.0355007	0.249559	-0.0081009	1	FALSE	FALSE
cg20694232	-0.0570075	-0.0076845	-0.0140094	0	FALSE	-0.1094656	0.0000027	-0.0000584	0	FALSE	FALSE
cg20694420	0.2288062	-0.0048271	0.0070771	1	FALSE	0.0265721	0.002443	0.0106384	0	FALSE	FALSE
cg20694461	0.3946587	0.433967	0.4554346	3	TRUE	-0.0092011	0.3714513	0.6050567	2	TRUE	TRUE
cg20694495	-0.0267198	0.1348169	0.0700466	0	FALSE	-0.0376066	0.0220526	0.0292939	0	FALSE	FALSE
cg20694545	-0.0369085	0.1240752	0.1876738	0	FALSE	0.2957606	0.0544346	0.0025472	1	FALSE	FALSE
cg20694619	0.0645583	-0.0064244	-0.0071473	0	FALSE	-0.1183629	-0.0205687	-0.0031644	0	FALSE	FALSE
cg20694648	0.2211845	0.1597596	0.0627675	1	FALSE	-0.0454973	0.3294428	0.1211652	1	FALSE	FALSE
cg20694685	0.47971	0.0941416	0.353611	2	TRUE	-0.0320263	0.1930633	0.1801708	0	FALSE	FALSE
cg20694716	0.1310401	0.088145	0.124573	0	FALSE	0.0420215	0.2015697	0.0135999	1	FALSE	FALSE
cg20694863	-0.0051628	0.000344	0.0005029	0	FALSE	-0.2026159	-0.0053623	0.0308481	0	FALSE	FALSE
cg20694865	0.5213542	0.2442879	-0.0776647	2	TRUE	0.8081698	0.5484245	-0.0209203	2	TRUE	TRUE
cg20694933	0.2280619	0.0441875	0.0614665	1	FALSE	0.5928957	0.0185209	0.0355021	1	FALSE	FALSE
cg20694964	0.4594532	0.0086529	0.1703011	1	FALSE	-0.0331364	0.0074237	0.0626168	0	FALSE	FALSE
cg20694988	0.0060605	-0.0088943	-0.0114268	0	FALSE	0.0907607	0.0028747	-0.0152124	0	FALSE	FALSE
cg20695003	0.0575209	0.0435142	0.1795182	0	FALSE	0.0544558	-0.0001013	-0.0055324	0	FALSE	FALSE
cg20695057	0.6156556	0.5706084	0.092016	2	TRUE	0.4426914	0.5925171	0.1596028	2	TRUE	TRUE
cg20695119	-0.0380088	0.005694	-0.0339024	0	FALSE	-0.0500277	-0.0007062	-0.0110147	0	FALSE	FALSE
cg20695142	-0.0994569	0.0664721	0.0232249	0	FALSE	0.0004714	0.1327762	0.2100212	1	FALSE	FALSE
cg20695147	-0.0021135	-0.0252956	0.0011639	0	FALSE	0.0116111	0.0172475	0.0000951	0	FALSE	FALSE
cg20695175	0.0170875	0.0017645	0.017348	0	FALSE	-0.0396549	-0.0098507	0.0328261	0	FALSE	FALSE
cg20695230	0.2727105	0.3583019	0.3594946	3	TRUE	0.0354265	0.4041796	0.3246994	2	TRUE	TRUE
cg20695297	0.3804906	0.0073713	0.0011903	1	FALSE	0.6270594	0.0340203	0.0212293	1	FALSE	FALSE
cg20695334	0.4225006	0.4253858	0.0641016	2	TRUE	0.416557	0.505092	0.003418	2	TRUE	TRUE
cg20695368	0.3571747	0.4507846	0.3799277	3	TRUE	-0.3809152	0.39461	0.2914137	2	TRUE	TRUE
cg20695433	0.2603094	0.0226056	0.0307203	1	FALSE	-0.1904566	0.0046761	-0.0014178	0	FALSE	FALSE
cg20695465	-0.0602445	-0.0105558	0.0003444	0	FALSE	0.0259836	-0.0129516	-0.0017211	0	FALSE	FALSE
cg20695499	0.3092077	0.1370592	0.0488507	1	FALSE	0.0538344	0.2159886	-0.035232	1	FALSE	FALSE
cg20695515	-0.0013307	-0.0010806	0.0206519	0	FALSE	-0.066148	-0.002469	0.0444836	0	FALSE	FALSE
cg20695529	-0.0315997	0.0850333	0.07242	0	FALSE	-0.3097496	0.0663482	-0.0037362	0	FALSE	FALSE
cg20695534	0.0584289	-0.0489985	0.0011724	0	FALSE	-0.0355711	-0.0344115	-0.0003107	0	FALSE	FALSE
cg20695587	0.1404921	0.0123532	0.0783777	0	FALSE	0.0741306	-0.0345469	-0.0052308	0	FALSE	FALSE
cg20695611	0.1949414	-0.0016882	-0.0450977	0	FALSE	-0.2358125	-0.0044574	-0.0025681	0	FALSE	FALSE
cg20695627	0.0365121	-0.0242016	-0.0002426	0	FALSE	-0.0034531	0.0001358	-0.000028	0	FALSE	FALSE
cg20695760	0.660563	0.5776775	0.285358	3	TRUE	0.4047939	0.5709076	0.250016	3	TRUE	TRUE
cg20695803	-0.0061172	-0.0264904	-0.0127938	0	FALSE	0.0829029	-0.0738942	-0.0017839	0	FALSE	FALSE
cg20695805	0.4293039	0.6860088	0.2372832	3	TRUE	0.6114327	0.3011952	0.2552186	3	TRUE	TRUE
cg20695936	-0.148003	0.0322784	-0.0012241	0	FALSE	-0.0648355	0.0108684	0.00125	0	FALSE	FALSE
cg20695993	-0.1655279	-0.0082988	-0.0025331	0	FALSE	0.0465539	0.0161109	0.0016205	0	FALSE	FALSE
cg20696046	0.6027401	0.0149705	0.238284	2	TRUE	0.4657688	0.0152122	0.1145228	1	FALSE	FALSE
cg20696050	0.0522726	-0.0124281	-0.0036667	0	FALSE	-0.1028338	-0.0253667	0.0005272	0	FALSE	FALSE
cg20696051	0.0041918	-0.0001347	0.0082294	0	FALSE	-0.0442173	0.1655107	0.0222223	0	FALSE	FALSE
cg20696089	0.2610295	0.0283547	0.3506536	2	TRUE	-0.4407982	0.3329893	0.3946046	2	TRUE	TRUE
cg20696143	0.2365325	0.0013827	0.0071586	1	FALSE	-0.0001193	0.0007299	0.0000709	0	FALSE	FALSE
cg20696173	0.0045539	-0.0129792	-0.0000984	0	FALSE	-0.0337281	-0.0032789	-0.0024694	0	FALSE	FALSE
cg20696214	0.3002569	0.2336336	0.2558161	3	TRUE	0.1988144	0.3068369	0.2924134	2	TRUE	TRUE
cg20696345	-0.0357248	0.0292308	0.018449	0	FALSE	0.1073542	-0.0123874	0.0039703	0	FALSE	FALSE
cg20696372	0.1865277	-0.0157908	0.0224213	0	FALSE	0.0490285	0.0140213	0.0536923	0	FALSE	FALSE
cg20696432	0.0120818	0.01836	0.0318161	0	FALSE	-0.0210851	0.0017724	-0.0017674	0	FALSE	FALSE
cg20696451	-0.2384797	0.0081211	0.0462491	0	FALSE	-0.1514436	0.0000979	-0.0016868	0	FALSE	FALSE
cg20696463	-0.000859	-0.0062415	0.0064162	0	FALSE	0.2176691	-0.0074593	0.0921288	1	FALSE	FALSE
cg20696478	0.395477	0.005672	-0.0100752	1	FALSE	0.3501469	-0.0015842	0.0565858	1	FALSE	FALSE
cg20696578	0.0003661	-0.0032782	0.0010547	0	FALSE	-0.0511157	-0.0129436	-0.0000614	0	FALSE	FALSE
cg20696584	0.3031812	0.2239757	0.1356888	2	TRUE	-0.2430069	0.2878386	0.0836873	1	FALSE	FALSE
cg20696605	0.4109947	0.0770698	0.318873	2	TRUE	0.1466805	0.1255169	0.3046124	1	FALSE	FALSE
cg20696698	0.0172826	-0.0124779	0.0315621	0	FALSE	0.1483624	0.0175046	-0.033339	0	FALSE	FALSE
cg20696720	0.0395109	0.0516058	0.1258115	0	FALSE	0.3868113	0.0786828	0.1544797	1	FALSE	FALSE
cg20696730	0.0094943	-0.0193934	0.0052949	0	FALSE	-0.0040893	0.0034794	0.0220893	0	FALSE	FALSE
cg20696737	0.0434109	0.0573343	0.1305406	0	FALSE	0.3398489	0.0096448	-0.0506365	1	FALSE	FALSE
cg20696752	0.4928889	0.4259344	0.4638144	3	TRUE	-0.4153996	0.4486638	0.6580209	2	TRUE	TRUE
cg20696765	0.0278577	0.0073264	-0.0356122	0	FALSE	0.0636233	0.1249709	0.0858542	0	FALSE	FALSE
cg20696806	0.00729	-0.0396764	-0.0087673	0	FALSE	-0.0367708	-0.0022479	0.0044433	0	FALSE	FALSE
cg20696815	0.1104574	0.1152522	0.1070324	0	FALSE	-0.2673023	0.0915184	0.052351	0	FALSE	FALSE
cg20696875	0.0867452	0.026505	0.262335	1	FALSE	0.0578924	0.0123341	0.039389	0	FALSE	FALSE
cg20696919	0.1578744	0.3963472	0.2761975	2	TRUE	0.0726285	0.3396707	0.3605382	2	TRUE	TRUE
cg20696954	0.809987	0.1607883	0.004287	1	FALSE	0.6781911	0.4615581	-0.0001536	2	TRUE	FALSE
cg20696985	0.0510921	0.2697973	-0.0189346	1	FALSE	-0.2111329	0.1601308	-0.0091317	0	FALSE	FALSE
cg20696988	0.1382978	-0.0017903	-0.0028211	0	FALSE	-0.0724692	0.0041242	0.0013445	0	FALSE	FALSE
cg20697010	0.0203047	-0.0838837	-0.0004619	0	FALSE	-0.0308086	-0.0486727	-0.0025669	0	FALSE	FALSE
cg20697025	0.2399443	0.0571976	0.0409115	1	FALSE	0.1062675	-0.0015805	0.0013669	0	FALSE	FALSE
cg20697044	0.0401477	0.009281	0.0273194	0	FALSE	0.0054992	0.0076127	0.0452972	0	FALSE	FALSE
cg20697094	0.2725604	0.1425864	0.193276	1	FALSE	0.1967048	0.1884347	0.2140706	1	FALSE	FALSE
cg20697172	0.3686366	-0.0172594	0.2077583	2	TRUE	-0.0629425	-0.0180545	0.0482648	0	FALSE	FALSE
cg20697188	0.0131395	0.1217285	0.0373976	0	FALSE	0.0549096	0.0403764	-0.009854	0	FALSE	FALSE
cg20697204	0.0358314	0.1041216	0.0071027	0	FALSE	0.0921215	0.0713898	0.0018871	0	FALSE	FALSE
cg20697236	0.0527444	0.0303675	0.013696	0	FALSE	-0.0153959	-0.001109	-0.0000471	0	FALSE	FALSE
cg20697251	0.4129616	0.1201696	0.0470502	1	FALSE	0.7279328	0.3747431	-0.0420166	2	TRUE	FALSE
cg20697257	0.4893896	0.5418212	0.5532601	3	TRUE	0.5420999	0.5682035	0.226049	3	TRUE	TRUE
cg20697297	0.4726249	0.138235	0.2546482	2	TRUE	0.0088348	0.0624127	0.2011452	1	FALSE	FALSE
cg20697394	0.0214595	0.0031633	0.0025141	0	FALSE	-0.0504543	0.0011859	-0.0031188	0	FALSE	FALSE
cg20697399	0.1298337	0.0661326	0.1650615	0	FALSE	0.347941	0.0141299	0.0659187	1	FALSE	FALSE
cg20697405	0.0559124	0.5683403	0.1461158	1	FALSE	0.3508707	0.6008453	0.0414366	2	TRUE	FALSE
cg20697409	0.0521862	0.0286545	0.0121064	0	FALSE	0.3795993	0.0574863	0.1234868	1	FALSE	FALSE
cg20697417	0.0058241	0.002547	0.0028479	0	FALSE	-0.007238	-0.0011935	-0.0044545	0	FALSE	FALSE
cg20697424	0.0930992	0.1364097	-0.0349903	0	FALSE	-0.112259	0.12421	0.0103151	0	FALSE	FALSE
cg20697427	0.033691	0.0131993	0.0771689	0	FALSE	-0.0723574	0.0058937	-0.009055	0	FALSE	FALSE
cg20697464	0.48605	0.1301631	0.1007902	1	FALSE	-0.0916396	-0.0000933	0.0000681	0	FALSE	FALSE
cg20697468	0.172634	-0.0295176	0.0134076	0	FALSE	-0.1489197	-0.0164156	0.0693806	0	FALSE	FALSE
cg20697519	0.2043886	0.1672299	0.3839277	2	TRUE	0.386593	0.3091726	0.3737765	3	TRUE	TRUE
cg20697578	0.2493695	0.210362	0.2315592	3	TRUE	-0.0191343	0.3205235	0.0462274	1	FALSE	FALSE
cg20697630	0.6916882	0.4313024	0.1586498	2	TRUE	0.5974088	0.5225442	0.1584235	2	TRUE	TRUE
cg20697717	0.2930875	0.0893959	0.0993884	1	FALSE	0.4780796	0.2518266	0.0737328	2	TRUE	FALSE
cg20697768	0.0140342	0.1037391	0.0421077	0	FALSE	0.0196775	0.0268811	0.0331082	0	FALSE	FALSE
cg20697791	0.0395696	0.0761057	0.0516306	0	FALSE	0.0273822	0.0547784	0.0467478	0	FALSE	FALSE
cg20697818	0.135066	0.1619706	0.2106124	1	FALSE	0.0584997	0.1668116	0.0260883	0	FALSE	FALSE
cg20697926	0.2727649	0.4530499	0.2588602	3	TRUE	0.0448788	0.4019218	0.3944789	2	TRUE	TRUE
cg20697958	-0.1378118	0.0452844	0.0072722	0	FALSE	0.0368912	0.1082624	0.080239	0	FALSE	FALSE
cg20697984	0.0303471	0.0781511	0.0011376	0	FALSE	0.2837832	0.0931714	-0.0094684	1	FALSE	FALSE
cg20697992	-0.0007827	-0.0044307	0.0000108	0	FALSE	-0.0001777	-0.0085571	0.0050076	0	FALSE	FALSE
cg20698035	-0.0056966	0.0414797	0.0073788	0	FALSE	-0.0611381	-0.0804144	-0.0161374	0	FALSE	FALSE
cg20698069	0.5142743	0.3831194	0.0621266	2	TRUE	0.5738727	0.455139	0.1024172	2	TRUE	TRUE
cg20698113	0.0186315	0.0960808	0.006618	0	FALSE	-0.1057866	0.0003552	-0.0006764	0	FALSE	FALSE
cg20698120	0.2785388	0.0616081	0.0153551	1	FALSE	0.6534889	0.0561308	0.0003263	1	FALSE	FALSE
cg20698127	0.0096795	-0.0071649	-0.0018791	0	FALSE	0.0050289	-0.0035308	0.0029963	0	FALSE	FALSE
cg20698159	0.0018286	0.0790761	0.0754579	0	FALSE	-0.1174998	0.0849678	-0.0458437	0	FALSE	FALSE
cg20698170	0.4783683	0.0602912	0.3976455	2	TRUE	0.119892	0.2192163	0.131051	1	FALSE	FALSE
cg20698200	0.1159446	0.0076145	0.0071231	0	FALSE	0.0519854	0.0105479	0.0080116	0	FALSE	FALSE
cg20698237	-0.1971013	0.0451965	-0.0068511	0	FALSE	-0.2221277	0.161247	-0.0087891	0	FALSE	FALSE
cg20698243	0.0195893	0.0084332	0.0130018	0	FALSE	-0.0487426	-0.004757	-0.0000461	0	FALSE	FALSE
cg20698271	-0.0623165	0.0020272	-0.0010017	0	FALSE	0.0789983	-0.0002569	-0.0001514	0	FALSE	FALSE
cg20698277	-0.0240406	0.0307063	0.0942163	0	FALSE	-0.3181855	0.013652	0.0217092	0	FALSE	FALSE
cg20698279	-0.0062433	0.0686199	-0.0101293	0	FALSE	0.0382337	0.0544151	-0.1246653	0	FALSE	FALSE
cg20698282	0.0036318	0.0405378	0.0075535	0	FALSE	-0.0064206	0.0185526	-0.0002392	0	FALSE	FALSE
cg20698410	0.1679103	0.0478502	0.1828071	0	FALSE	0.0431729	0.0371456	0.0149362	0	FALSE	FALSE
cg20698421	0.3048211	0.1516899	0.0268598	1	FALSE	-0.0064759	-0.000176	-0.0106764	0	FALSE	FALSE
cg20698424	-0.0057177	-0.0070436	0.1198065	0	FALSE	0.0619976	0.0031997	0.1068469	0	FALSE	FALSE
cg20698501	0.3367898	0.2184311	0.5371403	3	TRUE	0.5259571	0.2192038	0.552537	3	TRUE	TRUE
cg20698576	-0.0075539	0.0626468	0.0066146	0	FALSE	-0.3135946	-0.0092311	-0.01277	0	FALSE	FALSE
cg20698667	-0.0002234	0.0019985	0.0119426	0	FALSE	-0.0005861	-0.0056311	0.0045483	0	FALSE	FALSE
cg20698680	0.004255	0.2400006	0.33079	2	TRUE	-0.0698339	0.0023838	-0.0127202	0	FALSE	FALSE
cg20698769	-0.064469	0.0023663	0.0033151	0	FALSE	-0.0011186	0.0235931	-0.0146618	0	FALSE	FALSE
cg20698781	0.007926	0.0165401	0.1049871	0	FALSE	-0.0930685	0.0003692	0.0019858	0	FALSE	FALSE
cg20698862	0.1741495	0.0163654	-0.0078532	0	FALSE	0.182838	0.0098123	-0.0274635	0	FALSE	FALSE
cg20698924	0.0456217	0.011344	-0.0114123	0	FALSE	0.0521372	0.0031665	-0.0598391	0	FALSE	FALSE
cg20698942	0.0207108	-0.0114352	-0.0097557	0	FALSE	0.2089901	0.0050632	0.0007943	1	FALSE	FALSE
cg20698945	0.0000946	-0.0006251	0.0002434	0	FALSE	0.020282	-0.0001124	0.0205679	0	FALSE	FALSE
cg20699027	-0.0129118	-0.0034447	0.0183404	0	FALSE	-0.3944408	-0.0028701	-0.0011877	0	FALSE	FALSE
cg20699036	0.717797	0.3249971	0.332752	3	TRUE	0.541673	0.5619868	0.1137342	2	TRUE	TRUE
cg20699079	0.0150167	-0.0074252	0.0000395	0	FALSE	0.0038257	-0.0012455	0.0000774	0	FALSE	FALSE
cg20699102	0.1562396	0.0853348	0.0622793	0	FALSE	-0.6510199	-0.0005635	0.0032798	0	FALSE	FALSE
cg20699141	0.0118149	0.0006183	0.0017785	0	FALSE	0.5612473	0.0163738	0.1086534	1	FALSE	FALSE
cg20699200	0.6657446	0.4201379	0.2417855	3	TRUE	0.9489071	0.5590465	0.1651969	2	TRUE	TRUE
cg20699323	0.0026506	-0.0008115	0.0001348	0	FALSE	-0.0426826	-0.0038021	0.0131746	0	FALSE	FALSE
cg20699333	-0.1134105	0.0665384	0.1565514	0	FALSE	-0.2858374	0.1898606	0.0803635	0	FALSE	FALSE
cg20699340	0.4613563	0.1184883	0.327221	2	TRUE	0.1817564	0.3255181	0.5492797	2	TRUE	TRUE
cg20699466	0.1386979	0.0848841	0.1735202	0	FALSE	0.0093591	0.1714189	0.2235726	1	FALSE	FALSE
cg20699492	0.1172486	0.250404	0.0801722	1	FALSE	0.5753273	0.3468504	0.0402844	2	TRUE	FALSE
cg20699497	0.6936362	0.4965815	0.1630007	2	TRUE	0.4176841	0.559536	0.0219549	2	TRUE	TRUE
cg20699522	-0.2453334	0.0673393	0.1063618	0	FALSE	0.2794366	0.1530313	0.000141	1	FALSE	FALSE
cg20699548	-0.0219675	-0.0038312	0.0002928	0	FALSE	-0.0831218	-0.000016	-0.0001456	0	FALSE	FALSE
cg20699549	-0.0005785	0.0088713	0.008886	0	FALSE	0.0143917	-0.0052985	0.0083071	0	FALSE	FALSE
cg20699573	-0.031802	0.0126552	0.0143807	0	FALSE	-0.0870105	0.0210978	-0.0084583	0	FALSE	FALSE
cg20699585	-0.0093358	0.0142598	0.0352253	0	FALSE	-0.0038286	0.0004036	0.0147972	0	FALSE	FALSE
cg20699586	0.3487977	0.1112484	0.1556425	1	FALSE	0.4223687	0.1197369	-0.116741	1	FALSE	FALSE
cg20699631	0.0205898	-0.0035041	-0.0001884	0	FALSE	-0.1855481	0.0056633	0.0452193	0	FALSE	FALSE
cg20699718	0.2126432	0.1717797	0.167251	1	FALSE	0.0276629	0.3223524	0.2837896	2	TRUE	FALSE
cg20699736	0.6045976	0.2233545	-0.0417171	2	TRUE	0.7619067	0.4385265	-0.0272144	2	TRUE	TRUE
cg20699740	-0.2067016	0.0022866	0.0042474	0	FALSE	0.1799056	-0.0087844	0.0033618	0	FALSE	FALSE
cg20699748	0.0292117	0.0013119	-0.0272158	0	FALSE	-0.0005878	0.0007388	-0.0000135	0	FALSE	FALSE
cg20699780	0.0891615	0.0348492	0.0374739	0	FALSE	0.0463847	0.0460475	0.0566843	0	FALSE	FALSE
cg20699784	0.4474275	0.4009196	0.404603	3	TRUE	0.0098993	0.4347297	0.3656701	2	TRUE	TRUE
cg20699879	-0.0123405	0.0164699	-0.0040562	0	FALSE	0.0044647	-0.0060376	0.0004654	0	FALSE	FALSE
cg20699899	0.5200484	0.4433675	0.1631902	2	TRUE	0.1422341	0.5471853	0.0834161	1	FALSE	FALSE
cg20700171	0.0793824	-0.012425	-0.0030208	0	FALSE	0.0700272	-0.006213	-0.000062	0	FALSE	FALSE
cg20700235	0.3954454	-0.0009401	0.1796726	1	FALSE	-0.0030481	-0.0018108	0.0135468	0	FALSE	FALSE
cg20700279	-0.121723	0.0663849	-0.0383552	0	FALSE	-0.2593883	0.293217	0.0227439	1	FALSE	FALSE
cg20700386	0.0831182	0.0316118	0.1055399	0	FALSE	0.0558353	-0.013386	-0.0133155	0	FALSE	FALSE
cg20700445	-0.0788506	0.0558099	0.0181452	0	FALSE	0.0416289	-0.0167596	-0.0300111	0	FALSE	FALSE
cg20700458	-0.0181461	0.0033701	-0.0021507	0	FALSE	-0.060588	-0.0031387	0.0061534	0	FALSE	FALSE
cg20700460	-0.0008907	0.0001117	0.0001337	0	FALSE	0.0339484	-0.0037077	0.0094927	0	FALSE	FALSE
cg20700584	0.2989893	0.0225758	0.0736822	1	FALSE	0.1461207	0.1370741	0.0319575	0	FALSE	FALSE
cg20700647	0.1188323	0.0729057	0.0995575	0	FALSE	0.1018429	0.0227046	0.0585136	0	FALSE	FALSE
cg20700729	0.0618393	0.0470771	0.0030396	0	FALSE	-0.2633458	-0.0020961	-0.0005646	0	FALSE	FALSE
cg20700731	0.0133616	0.0964548	0.0647808	0	FALSE	-0.445688	0.0666256	0.087738	0	FALSE	FALSE
cg20700740	-0.010717	-0.1545666	0.0001284	0	FALSE	0.0320501	-0.0258546	0.0027695	0	FALSE	FALSE
cg20700762	0.417475	0.0346072	0.1301279	1	FALSE	0.8756274	0.4320871	0.0202534	2	TRUE	FALSE
cg20700792	0.105394	0.1227505	0.1542035	0	FALSE	0.4389934	0.1997022	0.2962197	2	TRUE	FALSE
cg20700813	0.7979272	0.411524	0.1483344	2	TRUE	0.4185044	0.2300486	0.0292965	2	TRUE	TRUE
cg20700863	0.2380566	0.1724907	0.1632021	1	FALSE	-0.4192853	0.0930281	0.2254476	1	FALSE	FALSE
cg20700904	0.088584	0.1723363	-0.0004823	0	FALSE	0.0156651	0.0783271	0.0313574	0	FALSE	FALSE
cg20700917	0.1734079	0.0861607	0.2421398	1	FALSE	0.0028066	0.2654081	0.3734768	2	TRUE	FALSE
cg20700952	0.1875948	0.180139	0.2676364	1	FALSE	0.459485	0.3339227	0.3166082	3	TRUE	FALSE
cg20700977	0.0749676	0.4073972	0.3520609	2	TRUE	-0.1433593	0.2984526	0.2449173	2	TRUE	TRUE
cg20701025	0.5356642	0.1341274	0.1472658	1	FALSE	-0.0319293	-0.00119	0.0033708	0	FALSE	FALSE
cg20701041	0.4404729	0.3924985	0.1613081	2	TRUE	0.4954208	0.3603894	0.115536	2	TRUE	TRUE
cg20701074	0.0705282	0.039805	0.1133456	0	FALSE	0.0065405	0.0784393	0.0204987	0	FALSE	FALSE
cg20701145	0.5317568	0.4547851	0.3730161	3	TRUE	-0.1604408	0.4520026	0.3635803	2	TRUE	TRUE
cg20701182	-0.038705	-0.0063341	-0.0012411	0	FALSE	0.1594459	0.0158586	-0.0142479	0	FALSE	FALSE
cg20701183	-0.0006104	-0.0101633	-0.0001712	0	FALSE	0.0368652	-0.0132762	0.0040483	0	FALSE	FALSE
cg20701299	0.0001137	-0.000564	-0.0009681	0	FALSE	0.0001291	0.0000486	0.0002741	0	FALSE	FALSE
cg20701305	-0.0338307	-0.0111568	-0.0008237	0	FALSE	-0.0799899	-0.0008279	0.016362	0	FALSE	FALSE
cg20701333	0.2598832	0.1667885	0.2421393	2	TRUE	0.1070301	0.3727667	0.2329992	2	TRUE	TRUE
cg20701342	0.1153309	-0.039915	0.0051825	0	FALSE	-0.0216905	-0.0110328	-0.0005228	0	FALSE	FALSE
cg20701352	-0.1223874	0.0039677	-0.0078028	0	FALSE	-0.1363575	0.0713539	0.0873162	0	FALSE	FALSE
cg20701404	0.0201852	-0.0038592	0.0120202	0	FALSE	0.0772626	-0.0445785	0.0033906	0	FALSE	FALSE
cg20701451	0.1372552	0.05398	0.1406021	0	FALSE	0.0654508	0.0029633	-0.0018293	0	FALSE	FALSE
cg20701457	0.0103723	0.0301126	0.1682302	0	FALSE	-0.317775	0.0007581	0.0026063	0	FALSE	FALSE
cg20701461	0.0209066	0.0119442	0.0043625	0	FALSE	-0.0345613	0.0002473	0.0024587	0	FALSE	FALSE
cg20701471	0.5582406	0.0441703	0.1107954	1	FALSE	0.6475959	0.3311081	0.1160419	2	TRUE	FALSE
cg20701531	-0.0008476	-0.0405177	0.0022782	0	FALSE	0.0027692	0.0015011	-0.0020579	0	FALSE	FALSE
cg20701535	-0.0745876	-0.0159803	0.1473938	0	FALSE	0.0290921	0.0047684	-0.0016653	0	FALSE	FALSE
cg20701556	0.0709404	0.0911748	0.0888839	0	FALSE	0.0917725	0.0658666	0.0208258	0	FALSE	FALSE
cg20701675	0.1473308	0.0069804	0.0163637	0	FALSE	0.1426538	0.0639783	-0.058723	0	FALSE	FALSE
cg20701676	-0.0940823	0.0039955	0.0313301	0	FALSE	-0.0114185	0.000005	-0.0137763	0	FALSE	FALSE
cg20701680	0.0061702	0.1096256	0.1461059	0	FALSE	-0.218104	0.0369413	0.017762	0	FALSE	FALSE
cg20701689	0.2161261	0.2933884	0.0829126	2	TRUE	0.0824067	0.1775497	0.3309656	1	FALSE	FALSE
cg20701730	0.0431466	-0.0086143	0.0009785	0	FALSE	-0.0537562	0.0005567	0.0089933	0	FALSE	FALSE
cg20701799	0.0478415	0.3537768	0.4487438	2	TRUE	-0.2180623	0.2186128	0.0003442	1	FALSE	FALSE
cg20701810	0.254688	0.0138962	0.081495	1	FALSE	-0.1677682	0.0288108	0.2270954	1	FALSE	FALSE
cg20701841	0.6318769	0.4021412	0.273549	3	TRUE	0.0024954	0.3946735	0.059071	1	FALSE	FALSE
cg20701897	-0.0866625	0.0182132	0.0284817	0	FALSE	-0.0188365	0.0039214	0.0923324	0	FALSE	FALSE
cg20701901	0.0265407	-0.0070737	0.0019938	0	FALSE	-0.0578186	0.028383	0.0220707	0	FALSE	FALSE
cg20701926	0.3916887	0.0630999	0.1265694	1	FALSE	0.3166805	0.1917353	0.0297188	1	FALSE	FALSE
cg20701974	0.0064673	-0.0052415	0.0248959	0	FALSE	0.3813901	0.0352856	0.1646727	1	FALSE	FALSE
cg20701977	-0.0239064	0.0206693	-0.0723067	0	FALSE	0.0153016	-0.0028379	-0.0163818	0	FALSE	FALSE
cg20701996	0.0265181	0.265844	0.15237	1	FALSE	0.347344	0.1412589	0.0166738	1	FALSE	FALSE
cg20702008	0.1357548	0.0164904	-0.0507057	0	FALSE	-0.140962	0.0013916	0.0082239	0	FALSE	FALSE
cg20702056	0.0039742	0.007385	0.0015056	0	FALSE	-0.0000685	-0.0056104	0.0373228	0	FALSE	FALSE
cg20702072	0.1882036	0.0786307	0.1533609	0	FALSE	-0.391992	-0.0042908	-0.0018927	0	FALSE	FALSE
cg20702121	0.0548084	0.0508533	0.0504732	0	FALSE	0.1186758	0.0719671	-0.0918705	0	FALSE	FALSE
cg20702204	-0.0408628	0.0943283	0.1964692	0	FALSE	0.1141022	0.1273423	0.1531747	0	FALSE	FALSE
cg20702205	0.0069628	0.0079064	-0.0010853	0	FALSE	0.0200186	-0.0006745	-0.0223987	0	FALSE	FALSE
cg20702283	-0.0079782	0.2642583	0.0398127	1	FALSE	0.2101391	0.2242478	0.2795289	3	TRUE	FALSE
cg20702295	0.3989274	0.5360635	0.0347879	2	TRUE	-0.0043975	0.6013807	0.0458803	1	FALSE	FALSE
cg20702314	0.6985727	0.4384617	0.1927275	2	TRUE	0.452651	0.5377502	0.1085269	2	TRUE	TRUE
cg20702327	-0.0142834	-0.0081096	0.0066007	0	FALSE	-0.0627282	0.0434723	0.0039661	0	FALSE	FALSE
cg20702390	0.1263314	0.1911179	0.34658	1	FALSE	0.1068742	0.2760874	0.482127	2	TRUE	FALSE
cg20702419	0.10197	-0.0093296	0.3256771	1	FALSE	0.1706678	0.055338	0.3396939	1	FALSE	FALSE
cg20702420	0.1370395	0.0548692	0.0572938	0	FALSE	-0.0219571	0.097852	0.2429268	1	FALSE	FALSE
cg20702483	0.091614	0.1518638	0.114798	0	FALSE	0.0830542	0.1116554	-0.0164434	0	FALSE	FALSE
cg20702527	0.0076589	-0.015377	-0.0093575	0	FALSE	0.1809316	-0.0120463	-0.0033787	0	FALSE	FALSE
cg20702559	-0.0115974	0.0117224	-0.0142982	0	FALSE	-0.0715785	-0.0169587	-0.0280842	0	FALSE	FALSE
cg20702669	0.0554569	0.0096749	0.010182	0	FALSE	-0.0497669	0.0226467	-0.007546	0	FALSE	FALSE
cg20702762	0.0327384	0.0284259	-0.0246653	0	FALSE	-0.0114043	0.0001953	-0.019439	0	FALSE	FALSE
cg20702802	0.0746637	0.2982648	0.1467959	1	FALSE	0.2233514	0.5018249	0.2230674	3	TRUE	FALSE
cg20702870	-0.0803286	0.0374162	0.0372159	0	FALSE	0.0281188	-0.0272966	0.0606944	0	FALSE	FALSE
cg20702879	0.0923001	0.0052609	-0.0373831	0	FALSE	-0.2222587	0.0064718	-0.0443459	0	FALSE	FALSE
cg20702935	0.0743816	0.0293868	0.1050645	0	FALSE	0.651952	0.0382582	0.1673578	1	FALSE	FALSE
cg20703003	0.126089	0.0595942	0.0807879	0	FALSE	-0.2947567	0.0491994	0.073882	0	FALSE	FALSE
cg20703037	-0.0325356	0.0031081	0.0001858	0	FALSE	-0.0536446	-0.0001347	0.0616098	0	FALSE	FALSE
cg20703122	0.0621138	-0.0029475	0.0001613	0	FALSE	0.0548629	0.0423111	0.0098166	0	FALSE	FALSE
cg20703137	-0.141175	-0.0005848	0.0048483	0	FALSE	-0.3370865	-0.0009581	0.0013641	0	FALSE	FALSE
cg20703187	0.0122549	-0.0121107	0.0109208	0	FALSE	0.0030481	-0.0001479	0.0044695	0	FALSE	FALSE
cg20703202	-0.0263314	0.0342767	0.1850018	0	FALSE	-0.1388131	0.0694738	0.0185958	0	FALSE	FALSE
cg20703240	0.6694837	0.3736408	0.0492923	2	TRUE	0.5127976	0.4296751	0.0822024	2	TRUE	TRUE
cg20703242	0.2140052	-0.0227486	-0.0161707	1	FALSE	0.0274963	0.0000684	0.0924249	0	FALSE	FALSE
cg20703261	-0.0282561	0.083594	0.0539108	0	FALSE	0.018519	0.1074854	0.1020896	0	FALSE	FALSE
cg20703271	0.1689211	0.2466733	-0.0099767	1	FALSE	0.0001437	0.000273	0.0014277	0	FALSE	FALSE
cg20703290	-0.006789	0.0002303	0.0044688	0	FALSE	-0.2585731	0.0861928	0.0196906	0	FALSE	FALSE
cg20703320	-0.0589558	0.0076322	0.0007424	0	FALSE	0.303621	0.0813578	0.029717	1	FALSE	FALSE
cg20703375	0.261185	0.5370328	0.3244716	3	TRUE	-0.0587745	0.6019984	0.252654	2	TRUE	TRUE
cg20703392	0.1432295	0.2081169	0.1616557	1	FALSE	-0.5883298	0.2396704	0.1713122	1	FALSE	FALSE
cg20703481	0.2394246	0.0275198	0.2674391	2	TRUE	-0.1348439	0.0136768	0.3402809	1	FALSE	FALSE
cg20703523	0.5421889	0.3423194	0.2613516	3	TRUE	-0.1235754	0.476503	0.1662022	1	FALSE	FALSE
cg20703530	0.0059417	0.0030321	0.0236418	0	FALSE	-0.0044316	-0.0090903	-0.0332586	0	FALSE	FALSE
cg20703564	-0.3179945	0.0531433	0.0452178	0	FALSE	-0.0148398	0.0126027	-0.0391569	0	FALSE	FALSE
cg20703579	0.0016183	-0.0204796	0.0005562	0	FALSE	0.0345944	-0.0077554	0.0118048	0	FALSE	FALSE
cg20703600	-0.130336	-0.019787	0.0343188	0	FALSE	0.1518451	0.0134589	-0.0066134	0	FALSE	FALSE
cg20703614	0.0551817	0.0092181	0.0203775	0	FALSE	0.1271338	0.0317871	0.0782149	0	FALSE	FALSE
cg20703664	-0.0682027	0.0361715	0.2077569	1	FALSE	-0.1341488	0.1096776	0.1163673	0	FALSE	FALSE
cg20703671	0.0245013	0.0667368	0.0457042	0	FALSE	-0.2293505	0.1005204	-0.0078587	0	FALSE	FALSE
cg20703729	0.2494425	0.2218413	0.1639956	2	TRUE	-0.1802336	0.0223158	0.0169071	0	FALSE	FALSE
cg20703752	0.4946601	0.1299669	0.0412195	1	FALSE	0.3666015	0.0964605	0.1371726	1	FALSE	FALSE
cg20703790	0.8652189	0.1838129	0.2798063	2	TRUE	0.4711041	0.427958	0.0691591	2	TRUE	TRUE
cg20703808	0.334837	0.1428179	0.0549475	1	FALSE	-0.2476532	0.057145	0.0995293	0	FALSE	FALSE
cg20703811	0.3667225	0.0435032	0.0150168	1	FALSE	-0.0564905	0.0289439	0.0729274	0	FALSE	FALSE
cg20703849	0.0021151	0.0553479	0.0809884	0	FALSE	0.0312879	0.006183	0.2128257	1	FALSE	FALSE
cg20703876	-0.0080458	-0.0024019	0.0262472	0	FALSE	0.1203162	-0.0001562	-0.0100635	0	FALSE	FALSE
cg20703878	0.1003301	-0.0343173	-0.0002357	0	FALSE	-0.0556596	-0.0241895	0.0032199	0	FALSE	FALSE
cg20703895	0.2499496	0.0120271	0.1798798	1	FALSE	-0.0677566	0.0582428	0.2647246	1	FALSE	FALSE
cg20703924	-0.0060863	0.00053	0.0032283	0	FALSE	0.0666689	-0.0029359	0.0055722	0	FALSE	FALSE
cg20703928	-0.0328185	0.0022941	-0.0080001	0	FALSE	0.0088654	-0.0052895	-0.0388951	0	FALSE	FALSE
cg20703932	0.038695	0.0008822	-0.0011486	0	FALSE	-0.0119815	-0.0390331	-0.0001824	0	FALSE	FALSE
cg20703957	-0.0375789	0.0301749	0.0169892	0	FALSE	0.3592388	0.0541019	0.0711148	1	FALSE	FALSE
cg20703974	-0.1176646	0.0184489	0.0289181	0	FALSE	0.1090947	0.0002672	-0.0384562	0	FALSE	FALSE
cg20703976	0.032253	-0.006073	0.0010471	0	FALSE	0.0078261	-0.0004938	0.0116744	0	FALSE	FALSE
cg20703997	0.263982	0.5316139	0.428101	3	TRUE	0.3305573	0.4896838	0.3599342	3	TRUE	TRUE
cg20704005	0.0053393	-0.0031014	0.0025001	0	FALSE	-0.0106319	-0.0001068	-0.0095632	0	FALSE	FALSE
cg20704089	0.0558459	0.0248081	0.043787	0	FALSE	-0.0154676	-0.0012586	0.0003407	0	FALSE	FALSE
cg20704159	0.0076081	0.0278404	0.166846	0	FALSE	-0.4825202	0.0391533	0.0624458	0	FALSE	FALSE
cg20704162	-0.0013869	0.1717506	0.0596514	0	FALSE	-0.0295756	0.0356711	0.0061485	0	FALSE	FALSE
cg20704215	0.5297086	0.5209346	0.4193223	3	TRUE	0.1214201	0.5820106	0.3174088	2	TRUE	TRUE
cg20704247	0.0867827	0.00967	-0.0481197	0	FALSE	0.0754467	-0.0015527	-0.0072029	0	FALSE	FALSE
cg20704266	-0.0375274	0.0802206	0.1174263	0	FALSE	-0.192688	0.099772	0.1701064	0	FALSE	FALSE
cg20704330	0.0233197	-0.0030166	-0.0151434	0	FALSE	0.081236	0.0015996	0.0123548	0	FALSE	FALSE
cg20704342	-0.0837437	0.0423654	0.0419039	0	FALSE	0.1081349	0.0400544	0.0575309	0	FALSE	FALSE
cg20704394	-0.0049557	0.0476834	-0.0028812	0	FALSE	-0.0090556	0.0027004	-0.0008449	0	FALSE	FALSE
cg20704404	0.3336249	0.1157183	0.0222264	1	FALSE	0.2776243	0.1177793	-0.0221672	1	FALSE	FALSE
cg20704406	-0.0155998	0.2232896	0.0223433	1	FALSE	0.0401238	0.1053158	0.001526	0	FALSE	FALSE
cg20704442	-0.004483	-0.0030103	-0.0031425	0	FALSE	-0.0501769	-0.0092285	-0.0005841	0	FALSE	FALSE
cg20704450	0.1975201	0.0558783	0.2831128	1	FALSE	0.6756652	0.3462895	0.3186056	3	TRUE	FALSE
cg20704470	-0.2191533	0.0571719	-0.0168735	0	FALSE	0.266071	0.0011023	-0.0220066	1	FALSE	FALSE
cg20704530	0.0311401	-0.019111	0.0000902	0	FALSE	-0.5946702	0.0010051	0.0002878	0	FALSE	FALSE
cg20704555	-0.0445651	-0.0204931	-0.0042348	0	FALSE	0.0089844	0.0027959	-0.0036658	0	FALSE	FALSE
cg20704560	-0.0068196	0.0193909	-0.0087571	0	FALSE	-0.3174529	0.0069624	-0.0026101	0	FALSE	FALSE
cg20704602	0.0033036	0.0041891	-0.0090537	0	FALSE	0.0099001	-0.0315939	-0.0177223	0	FALSE	FALSE
cg20704635	0.1969827	0.1111948	0.298097	1	FALSE	0.0097113	0.2999748	0.1599285	1	FALSE	FALSE
cg20704654	0.0787891	0.1114597	-0.1289063	0	FALSE	0.2431255	0.077727	-0.0169431	1	FALSE	FALSE
cg20704677	0.4617519	0.0317931	0.0381631	1	FALSE	0.2912411	0.0553907	0.1022316	1	FALSE	FALSE
cg20704772	0.0019894	0.0613915	0.043124	0	FALSE	0.1788954	0.0822536	0.0084063	0	FALSE	FALSE
cg20704774	0.073491	-0.014625	-0.0003766	0	FALSE	-0.0117226	-0.019601	-0.0003499	0	FALSE	FALSE
cg20704777	0.1676234	0.1443594	0.1949185	0	FALSE	-0.0613688	0.0889375	0.2314729	1	FALSE	FALSE
cg20704823	0.0776536	0.0016945	0.0029207	0	FALSE	0.1444476	0.0008837	0.0023721	0	FALSE	FALSE
cg20704848	0.0056238	0.1629348	0.0530601	0	FALSE	-0.0084704	-0.0048533	-0.0363779	0	FALSE	FALSE
cg20704972	0.3794389	0.0227496	0.0881165	1	FALSE	-0.2786901	0.0176091	0.0170925	0	FALSE	FALSE
cg20705065	0.13289	0.3484295	0.1218201	1	FALSE	0.4043903	0.3059078	-0.0122859	2	TRUE	FALSE
cg20705070	0.1621796	0.010601	0.0214342	0	FALSE	0.0125449	-0.0030261	-0.0099253	0	FALSE	FALSE
cg20705081	0.0053206	-0.0044891	0.0062536	0	FALSE	0.3406138	0.0191159	-0.0065205	1	FALSE	FALSE
cg20705168	0.0047348	0.0130737	0.059745	0	FALSE	0.0172575	0.0749041	0.086848	0	FALSE	FALSE
cg20705214	-0.0011151	-0.0057575	0.0048311	0	FALSE	-0.0020914	-0.0002473	0.0022957	0	FALSE	FALSE
cg20705236	0.0541238	-0.0259827	-0.002382	0	FALSE	-0.3976861	-0.0049666	-0.0314325	0	FALSE	FALSE
cg20705251	0.3036964	0.5137547	0.2737321	3	TRUE	0.1796971	0.5406738	0.0759498	1	FALSE	FALSE
cg20705287	0.1958947	-0.0223975	0.1633173	0	FALSE	0.6791583	0.0698385	0.2162179	2	TRUE	FALSE
cg20705306	0.0003873	0.0062633	-0.0083843	0	FALSE	-0.0226054	0.0030032	0.0077699	0	FALSE	FALSE
cg20705358	0.265128	0.1781776	0.0835183	1	FALSE	-0.3560932	0.2280138	0.2221562	2	TRUE	FALSE
cg20705390	0.0443694	0.0426356	0.1228696	0	FALSE	-0.0037616	0.0136345	-0.0063612	0	FALSE	FALSE
cg20705392	0.1584074	0.1771851	0.5453861	1	FALSE	0.0782064	0.0457005	0.042072	0	FALSE	FALSE
cg20705436	0.5833186	0.1992121	0.1958262	1	FALSE	0.6047717	0.3183983	0.0556365	2	TRUE	FALSE
cg20705469	0.1275821	0.2300463	0.1419073	1	FALSE	-0.0541498	0.3038113	0.2173959	2	TRUE	FALSE
cg20705518	-0.1104757	0.0284193	0.0140233	0	FALSE	0.6333074	0.2360534	0.0102913	2	TRUE	FALSE
cg20705565	-0.172088	-0.0067995	0.0088597	0	FALSE	-0.1831783	-0.0092931	-0.0089004	0	FALSE	FALSE
cg20705566	0.6572694	0.3745728	0.2051819	3	TRUE	0.1205479	0.4954298	0.0883903	1	FALSE	FALSE
cg20705594	0.0882107	-0.0153904	0.0049287	0	FALSE	0.0220829	0.0656525	0.2832298	1	FALSE	FALSE
cg20705669	0.0029377	-0.0025299	-0.003134	0	FALSE	-0.0021266	0.0011518	0.0185696	0	FALSE	FALSE
cg20705717	-0.0014289	-0.0341633	-0.0000306	0	FALSE	-0.0350639	-0.0195587	0.0135673	0	FALSE	FALSE
cg20705772	0.4097549	0.2295179	0.2852538	3	TRUE	0.6298142	0.3009605	0.1551174	2	TRUE	TRUE
cg20705778	-0.0263237	-0.0053113	0.0141027	0	FALSE	-0.039121	-0.0265752	-0.000162	0	FALSE	FALSE
cg20705781	-0.0098897	0.0057593	0.0001366	0	FALSE	0.0968266	-0.0020616	-0.0006664	0	FALSE	FALSE
cg20705804	0.5831859	0.5681855	0.0151779	2	TRUE	0.7463375	0.6799844	0.0397478	2	TRUE	TRUE
cg20705812	0.0432851	0.0290832	-0.0317973	0	FALSE	0.0960087	-0.0009015	0.0545171	0	FALSE	FALSE
cg20705844	-0.0301053	0.0180703	0.0097641	0	FALSE	-0.0941028	0.0076245	0.0177971	0	FALSE	FALSE
cg20705882	0.0081427	-0.0271303	0.011365	0	FALSE	-0.2365826	-0.0094667	0.0618293	0	FALSE	FALSE
cg20705908	0.152513	0.0278872	0.2390126	1	FALSE	0.6901216	0.3829395	0.0836746	2	TRUE	FALSE
cg20705966	0.0105393	-0.0011621	-0.0038857	0	FALSE	0.0050098	-0.0066163	0.0001342	0	FALSE	FALSE
cg20706005	-0.0004572	0.0019628	-0.00171	0	FALSE	-0.0066249	-0.0079452	-0.0006181	0	FALSE	FALSE
cg20706070	0.0843173	-0.0134219	0.0375523	0	FALSE	-0.00348	-0.0080762	-0.0021543	0	FALSE	FALSE
cg20706071	0.3372053	0.1504475	0.0641344	1	FALSE	0.1673341	0.3711635	0.0844801	1	FALSE	FALSE
cg20706107	0.1074019	0.0750645	0.0339026	0	FALSE	0.1380581	0.0909639	0.0828418	0	FALSE	FALSE
cg20706134	-0.0252057	0.000105	0.0609927	0	FALSE	0.0865624	0.0013807	0.0124322	0	FALSE	FALSE
cg20706143	-0.0363459	0.0769971	0.1116181	0	FALSE	-0.077113	0.1768475	0.0322003	0	FALSE	FALSE
cg20706162	0.0199912	-0.0143442	0.0001198	0	FALSE	0.0015979	-0.011803	-0.0035719	0	FALSE	FALSE
cg20706192	0.5324758	0.444111	0.3211167	3	TRUE	0.1950226	0.4821955	0.1603519	1	FALSE	FALSE
cg20706196	0.0056722	-0.0280748	0.0001022	0	FALSE	-0.0282246	-0.009022	-0.0000502	0	FALSE	FALSE
cg20706218	0.0508161	0.0514852	0.0541971	0	FALSE	-0.1022331	0.1898872	0.0380833	0	FALSE	FALSE
cg20706311	-0.1696963	0.0308131	0.0054857	0	FALSE	0.0280704	0.0258186	-0.0338791	0	FALSE	FALSE
cg20706315	0.0419311	0.0139188	0.0043713	0	FALSE	-0.0669573	0.0006995	-0.0001978	0	FALSE	FALSE
cg20706316	0.6588875	0.5226527	0.3346043	3	TRUE	0.5781351	0.7575354	0.3781808	3	TRUE	TRUE
cg20706438	-0.0126852	-0.0014946	0.0003125	0	FALSE	-0.0568638	0.0071487	-0.0070946	0	FALSE	FALSE
cg20706446	0.0019657	0.0000554	-0.0000547	0	FALSE	-0.144245	0.0233744	0.0694976	0	FALSE	FALSE
cg20706468	0.1436245	0.0020346	-0.0051146	0	FALSE	-0.0953946	0.0225162	0.0250855	0	FALSE	FALSE
cg20706495	0.0046764	-0.0004932	0.0051897	0	FALSE	-0.4237631	0.0007162	-0.0003482	0	FALSE	FALSE
cg20706526	0.0002473	0.0034747	0.0066643	0	FALSE	0.0045436	-0.000758	0.0000147	0	FALSE	FALSE
cg20706536	-0.0367894	-0.0169814	0.0079231	0	FALSE	-0.0256385	0.002651	0.0017491	0	FALSE	FALSE
cg20706583	0.2894623	0.1036232	0.4457992	2	TRUE	0.0047749	0.0985385	0.5268993	1	FALSE	FALSE
cg20706597	0.0015468	0.0073633	0.0114633	0	FALSE	0.1014766	0.002609	-0.0052621	0	FALSE	FALSE
cg20706599	0.6446586	0.4736183	0.2582072	3	TRUE	0.8190291	0.658437	0.2274287	3	TRUE	TRUE
cg20706625	0.2919852	0.4249181	0.48793	3	TRUE	-0.0452602	0.339709	0.2858685	2	TRUE	TRUE
cg20706636	0.1408256	0.0458914	0.078068	0	FALSE	-0.0072134	0.0082472	0.0287948	0	FALSE	FALSE
cg20706651	0.0424677	0.0374683	0.1076071	0	FALSE	-0.0799139	0.0775286	0.0591852	0	FALSE	FALSE
cg20706691	-0.1066279	0.032934	0.0487884	0	FALSE	0.0662812	0.0770007	0.0785703	0	FALSE	FALSE
cg20706746	0.0176336	-0.0040246	0.0151432	0	FALSE	0.0172704	0.0005148	0.0105653	0	FALSE	FALSE
cg20706768	0.5999851	0.1319754	0.0042015	1	FALSE	0.2649437	0.3286771	0.2161497	3	TRUE	FALSE
cg20706776	0.1075274	0.0006668	-0.0053649	0	FALSE	-0.2333407	-0.0017728	0.0010532	0	FALSE	FALSE
cg20706778	-0.0130836	-0.0037938	0.0057581	0	FALSE	0.1332142	0.0083716	0.0154324	0	FALSE	FALSE
cg20706780	0.1852542	0.2065029	0.2307331	2	TRUE	0.373201	0.2763941	-0.0224635	2	TRUE	TRUE
cg20706804	0.251611	0.2524822	0.0685138	2	TRUE	0.1368008	0.2145456	0.054798	1	FALSE	FALSE
cg20706835	0.1103962	0.0164622	0.1190048	0	FALSE	-0.0228743	0.0462338	0.2316097	1	FALSE	FALSE
cg20706837	0.0292134	0.003069	0.0088052	0	FALSE	-0.0045379	0.017098	0.0049707	0	FALSE	FALSE
cg20706909	0.4874602	0.1240303	0.4202505	2	TRUE	0.3773152	0.1437447	0.3203796	2	TRUE	TRUE
cg20707008	0.7154964	0.5103441	0.0326026	2	TRUE	0.1658216	0.146344	-0.0316168	0	FALSE	FALSE
cg20707023	-0.0001484	-0.0197097	-0.0035308	0	FALSE	-0.2638287	-0.0011557	0.0008981	0	FALSE	FALSE
cg20707064	0.0085983	0.0203695	0.0255192	0	FALSE	-0.0776816	-0.0037733	-0.0002467	0	FALSE	FALSE
cg20707066	-0.0069179	-0.0203028	0.0100504	0	FALSE	0.3206829	-0.0023125	0.0431594	1	FALSE	FALSE
cg20707086	0.1538837	-0.0129736	0.0019154	0	FALSE	0.0113708	-0.0105441	0.0531403	0	FALSE	FALSE
cg20707126	-0.0238358	-0.0060098	-0.0209222	0	FALSE	0.0124267	0.0004679	-0.018695	0	FALSE	FALSE
cg20707157	0.3523963	0.0686655	0.2701241	2	TRUE	-0.0801717	0.0876457	0.1565903	0	FALSE	FALSE
cg20707195	-0.0226144	-0.004289	-0.000847	0	FALSE	-0.0778678	-0.0051226	-0.0044582	0	FALSE	FALSE
cg20707202	0.6573949	0.1674926	0.1581799	1	FALSE	-0.1135109	0.0001185	-0.0003856	0	FALSE	FALSE
cg20707222	0.3554473	0.0894038	0.0061556	1	FALSE	0.4968421	0.0523759	0.0030722	1	FALSE	FALSE
cg20707230	0.0536058	0.0343261	0.08068	0	FALSE	-0.0093552	0.0423747	0.1096187	0	FALSE	FALSE
cg20707279	0.4687474	0.445815	0.0079448	2	TRUE	0.5120647	0.545299	0.0361219	2	TRUE	TRUE
cg20707322	0.0798261	0.2464531	0.1344928	1	FALSE	0.1094116	0.1200895	-0.0194461	0	FALSE	FALSE
cg20707323	0.0041905	-0.0063202	0.0139306	0	FALSE	0.070275	-0.0018735	0.0492599	0	FALSE	FALSE
cg20707333	-0.1164889	0.0538877	0.0605077	0	FALSE	-0.1743945	0.096563	0.0929969	0	FALSE	FALSE
cg20707345	0.1807345	0.1075735	0.0034836	0	FALSE	0.1815861	0.0995859	0.0120923	0	FALSE	FALSE
cg20707409	0.5880205	0.3226037	0.1070892	2	TRUE	0.4647658	0.2542491	0.0367954	2	TRUE	TRUE
cg20707507	0.0070825	-0.0259	0.0002781	0	FALSE	-0.0111878	-0.0141034	-0.0347332	0	FALSE	FALSE
cg20707512	0.2657972	0.0391316	0.2737046	2	TRUE	0.0220229	0.0518987	0.2369473	1	FALSE	FALSE
cg20707527	0.1005641	0.104451	0.0726295	0	FALSE	0.0311306	0.0187979	-0.0196942	0	FALSE	FALSE
cg20707567	0.7957527	0.0610464	0.7357878	2	TRUE	-0.0312776	0.0941166	0.5945908	1	FALSE	FALSE
cg20707568	0.0900481	0.0042497	-0.0058325	0	FALSE	0.1688348	0.0070309	-0.0129383	0	FALSE	FALSE
cg20707630	-0.0158008	0.0155046	0.0125099	0	FALSE	0.2664435	0.0526082	0.0786205	1	FALSE	FALSE
cg20707633	0.1185361	0.0039809	0.074465	0	FALSE	-0.0564254	0.050309	0.0028094	0	FALSE	FALSE
cg20707666	-0.0290165	0.5309846	0.2955021	2	TRUE	-0.1335179	0.4393471	0.2659008	2	TRUE	TRUE
cg20707668	0.2138	0.0336728	0.13199	1	FALSE	0.2750177	0.0297273	0.0130458	1	FALSE	FALSE
cg20707670	0.313348	0.0347965	0.2530579	2	TRUE	0.0689318	0.0899092	0.0435276	0	FALSE	FALSE
cg20707679	0.2959032	0.2666965	0.4234313	3	TRUE	-0.192993	0.3272598	0.1900709	1	FALSE	FALSE
cg20707758	-0.1073741	0.0161032	0.0924237	0	FALSE	-0.4744764	0.1355507	0.0374038	0	FALSE	FALSE
cg20707764	0.0096197	0.3808306	0.133648	1	FALSE	0.0003932	0.0886885	0.02675	0	FALSE	FALSE
cg20707765	-0.0012822	0.0011325	0.0074711	0	FALSE	-0.0325765	-0.0151137	0.0215014	0	FALSE	FALSE
cg20707786	0.0253556	0.0931473	0.0477811	0	FALSE	-0.0339772	0.097699	0.0733442	0	FALSE	FALSE
cg20707889	0.0498653	-0.0054958	-0.0000094	0	FALSE	0.0129928	0.0096104	0.0012286	0	FALSE	FALSE
cg20707892	0.1235512	-0.0073641	0.0030002	0	FALSE	-0.0511086	0.0310105	-0.0014495	0	FALSE	FALSE
cg20707907	0.0055237	-0.0179297	0.0016334	0	FALSE	-0.0061477	-0.00081	0.0023483	0	FALSE	FALSE
cg20707958	0.1478451	0.0100216	-0.0076667	0	FALSE	0.1096523	0.0894499	-0.0128706	0	FALSE	FALSE
cg20707969	-0.0007278	-0.0027399	-0.0016776	0	FALSE	0.0015599	0.0072165	-0.0058471	0	FALSE	FALSE
cg20707970	-0.0028719	0.1536747	-0.0235978	0	FALSE	-0.2059225	0.081101	0.0725456	0	FALSE	FALSE
cg20707991	0.5293809	-0.0011279	0.0296373	1	FALSE	0.4113281	0.0367009	-0.0023591	1	FALSE	FALSE
cg20708037	0.3075036	0.0672101	0.0867149	1	FALSE	0.0453754	-0.0050234	0.0002698	0	FALSE	FALSE
cg20708125	-0.0117105	-0.0105929	-0.0025332	0	FALSE	-0.0596993	-0.0004588	-0.0001709	0	FALSE	FALSE
cg20708129	0.4304259	0.1809104	-0.00889	1	FALSE	0.3386841	0.2301638	0.0050839	2	TRUE	FALSE
cg20708135	0.1673632	0.0001472	0.0150294	0	FALSE	-0.007568	-0.0000735	-0.0333884	0	FALSE	FALSE
cg20708141	0.3478145	0.2494891	0.2179962	3	TRUE	-0.1609534	0.0050865	0.0057493	0	FALSE	FALSE
cg20708173	-0.0007705	-0.0123249	-0.0138949	0	FALSE	0.1505499	-0.0061596	-0.0032882	0	FALSE	FALSE
cg20708199	-0.1917476	0.1209746	0.1881963	0	FALSE	0.147863	0.0492054	-0.0784819	0	FALSE	FALSE
cg20708254	0.0017391	-0.0341692	0.0003255	0	FALSE	0.0085753	-0.0275993	-0.0010049	0	FALSE	FALSE
cg20708273	-0.0038335	0.0002797	-0.0061528	0	FALSE	0.1406753	0.000992	0.0170591	0	FALSE	FALSE
cg20708280	0.053572	0.0498951	0.1141954	0	FALSE	-0.0720644	-0.0016325	-0.0128838	0	FALSE	FALSE
cg20708282	0.0306914	-0.0026039	-0.0068995	0	FALSE	-0.0664729	-0.0017693	-0.0135193	0	FALSE	FALSE
cg20708305	0.0522493	-0.0123329	0.0029726	0	FALSE	0.0258391	0.0126536	0.0832277	0	FALSE	FALSE
cg20708329	0.4832485	0.045568	0.3197139	2	TRUE	-0.1425846	0.0124671	-0.0001254	0	FALSE	FALSE
cg20708332	-0.2158269	0.0362359	0.1234448	0	FALSE	-0.0209084	0.0011325	-0.0048718	0	FALSE	FALSE
cg20708411	-0.0432153	-0.0054599	0.0032605	0	FALSE	0.0263627	0.0180781	0.0205835	0	FALSE	FALSE
cg20708416	-0.206961	0.0017417	-0.0030765	0	FALSE	-0.0140444	-0.0000471	-0.0003439	0	FALSE	FALSE
cg20708516	-0.1160206	-0.1216196	-0.0008644	0	FALSE	-0.0038067	-0.0323662	-0.0022803	0	FALSE	FALSE
cg20708537	0.0888457	-0.0020352	0.002339	0	FALSE	-0.0278321	-0.0010443	0.010655	0	FALSE	FALSE
cg20708621	0.1477331	-0.001856	-0.0073911	0	FALSE	-0.0262422	-0.0006282	0.001563	0	FALSE	FALSE
cg20708711	-0.0915587	0.0687759	0.0952679	0	FALSE	0.3344974	0.0189766	0.0076539	1	FALSE	FALSE
cg20708712	0.3300486	0.0813478	0.1053811	1	FALSE	-0.121115	0.0645216	0.2101907	1	FALSE	FALSE
cg20708782	0.5697766	0.2367203	0.3334456	3	TRUE	0.4653768	0.4303441	0.2141377	3	TRUE	TRUE
cg20708842	0.0118066	-0.001389	0.001731	0	FALSE	0.0012424	-0.0122478	0.0062792	0	FALSE	FALSE
cg20708856	-0.0373505	0.0403334	0.0002177	0	FALSE	-0.1043384	-0.0092407	0.0058386	0	FALSE	FALSE
cg20708909	-0.009183	-0.0483148	0.0012531	0	FALSE	0.0290406	-0.0179231	0.0019155	0	FALSE	FALSE
cg20708990	0.0101476	-0.0040113	0.0182088	0	FALSE	-0.1280282	-0.0433939	-0.0242154	0	FALSE	FALSE
cg20709037	0.0017571	-0.0018404	0.0004637	0	FALSE	0.3092314	-0.0091162	-0.0260611	1	FALSE	FALSE
cg20709046	0.5730271	-0.0110893	0.1979984	1	FALSE	0.6617522	0.2335381	0.2520443	3	TRUE	FALSE
cg20709092	-0.02304	-0.002214	-0.001827	0	FALSE	-0.4324817	-0.0099235	0.0100802	0	FALSE	FALSE
cg20709110	-0.2207168	0.0655409	0.073447	0	FALSE	0.0912879	0.0033645	-0.1590197	0	FALSE	FALSE
cg20709165	0.1059188	-0.0154386	-0.00463	0	FALSE	-0.1881079	-0.0018667	0.0019446	0	FALSE	FALSE
cg20709200	-0.0358611	0.0353326	-0.027491	0	FALSE	0.1922406	0.0042781	-0.0133395	0	FALSE	FALSE
cg20709280	0.1916928	0.1993487	0.0826433	0	FALSE	0.1244733	0.084631	0.0065878	0	FALSE	FALSE
cg20709371	0.0330876	-0.0036753	0.0292186	0	FALSE	0.0833649	-0.0020035	0.0193327	0	FALSE	FALSE
cg20709373	0.1053351	-0.000418	0.0034665	0	FALSE	-0.1395551	0.0005668	0.0629658	0	FALSE	FALSE
cg20709417	0.1327942	0.0147808	0.1968446	0	FALSE	-0.0937139	0.0309448	0.0648063	0	FALSE	FALSE
cg20709456	0.0934289	0.0084731	-0.0109195	0	FALSE	-0.0728408	0.136157	0.0098585	0	FALSE	FALSE
cg20709530	-0.0136599	-0.0005125	0.0001569	0	FALSE	0.0372889	0.0004802	0.0193844	0	FALSE	FALSE
cg20709627	0.1452511	0.0311847	0.0478431	0	FALSE	0.0217935	0.0684788	0.0139517	0	FALSE	FALSE
cg20709868	0.0889493	0.1207397	0.2648464	1	FALSE	0.0524532	0.0649025	0.1518393	0	FALSE	FALSE
cg20709888	0.1174857	0.003794	-0.1347396	0	FALSE	0.5647508	0.1826699	-0.0934265	1	FALSE	FALSE
cg20709895	-0.0000637	-0.0309727	0.0057219	0	FALSE	0.0347718	0.0750575	0.0243999	0	FALSE	FALSE
cg20709948	-0.0016726	-0.0303767	-0.0115537	0	FALSE	0.038294	0.00553	-0.0016524	0	FALSE	FALSE
cg20709954	-0.0005506	0.0090751	0.0837489	0	FALSE	0.2809769	0.0648093	0.13192	1	FALSE	FALSE
cg20710013	-0.0474833	0.0026433	0.0067659	0	FALSE	-0.0083691	0.0098385	0.0139956	0	FALSE	FALSE
cg20710083	0.4263877	0.1168475	0.1244104	1	FALSE	-0.0355386	0.0016707	-0.0047845	0	FALSE	FALSE
cg20710097	0.0761889	-0.0500845	0.0640105	0	FALSE	-0.0225191	0.0558188	0.0108811	0	FALSE	FALSE
cg20710138	-0.1116206	0.0737252	0.4027326	1	FALSE	-0.5953309	0.1368476	0.4703103	1	FALSE	FALSE
cg20710143	-0.158357	-0.013289	-0.0188952	0	FALSE	-0.0376089	0.001325	-0.0237646	0	FALSE	FALSE
cg20710258	-0.1378358	0.1552431	0.1730003	0	FALSE	-0.0798507	-0.0047511	0.0133348	0	FALSE	FALSE
cg20710266	0.005574	0.0287009	0.0026312	0	FALSE	-0.0213418	-0.0056878	-0.0034584	0	FALSE	FALSE
cg20710386	-0.0101946	-0.0053953	0.0031619	0	FALSE	0.0130138	0.0005062	0.0031105	0	FALSE	FALSE
cg20710495	0.1456245	0.0083614	0.042798	0	FALSE	-0.0020443	-0.0024616	-0.0007833	0	FALSE	FALSE
cg20710502	-0.0286749	-0.0003877	0.0011268	0	FALSE	0.0020948	-0.0009035	0.0171595	0	FALSE	FALSE
cg20710519	0.0035848	-0.0077834	-0.0000479	0	FALSE	-0.3217729	0.0069348	-0.0012457	0	FALSE	FALSE
cg20710546	-0.0149783	-0.0144566	0.0002334	0	FALSE	-0.0474066	0.0000328	-0.0005743	0	FALSE	FALSE
cg20710603	-0.0156685	0.0490038	0.0877293	0	FALSE	-0.0945033	0.0523996	0.032215	0	FALSE	FALSE
cg20710635	0.3507978	0.2182137	0.0409827	2	TRUE	0.2102433	0.2112921	0.0294094	2	TRUE	TRUE
cg20710697	-0.004234	0.2430683	-0.0018092	1	FALSE	0.548937	0.4650409	0.1159547	2	TRUE	FALSE
cg20710709	-0.0006395	-0.0018892	-0.0002929	0	FALSE	-0.0079271	-0.000857	0.0069051	0	FALSE	FALSE
cg20710730	-0.0532539	-0.0963505	0.0164695	0	FALSE	-0.0024645	0.0086957	-0.0000371	0	FALSE	FALSE
cg20710777	0.275598	-0.0021964	0.030291	1	FALSE	0.105744	0.0671056	0.0586498	0	FALSE	FALSE
cg20710824	0.0033656	0.0338266	-0.0128066	0	FALSE	0.0932617	0.0046872	-0.0043591	0	FALSE	FALSE
cg20710842	0.5534925	0.2222716	0.150764	2	TRUE	0.0957321	0.3121713	0.1011697	1	FALSE	FALSE
cg20710879	-0.048979	0.030226	0.0100709	0	FALSE	-0.0501716	-0.0032002	0.0683856	0	FALSE	FALSE
cg20710888	0.3069362	0.4117305	0.4717651	3	TRUE	0.0218528	0.4735576	0.4763569	2	TRUE	TRUE
cg20710902	-0.0181349	0.0070651	0.0043153	0	FALSE	-0.0079426	-0.0372759	0.005938	0	FALSE	FALSE
cg20711020	-0.098145	-0.0136207	0.0951664	0	FALSE	0.2142597	0.0634118	0.2151173	2	TRUE	FALSE
cg20711030	-0.1117082	0.2070337	0.0296367	1	FALSE	-0.1705762	-0.0906003	-0.03945	0	FALSE	FALSE
cg20711047	0.4361344	0.1787632	0.0648835	1	FALSE	-0.0064256	0.0910529	0.0066283	0	FALSE	FALSE
cg20711051	0.5645074	0.2127253	0.4573742	3	TRUE	0.5105631	0.2108011	0.2876806	3	TRUE	TRUE
cg20711093	0.074116	0.110232	0.1964329	0	FALSE	-0.0187761	0.1818786	0.1003662	0	FALSE	FALSE
cg20711103	0.2653946	0.1415654	0.1304164	1	FALSE	0.0676246	-0.0153538	-0.0097358	0	FALSE	FALSE
cg20711129	0.0000288	0.002333	0.018075	0	FALSE	0.0770543	-0.0007176	-0.0209344	0	FALSE	FALSE
cg20711163	0.1213557	0.0532221	0.0228574	0	FALSE	-0.1291611	0.0318915	0.1052942	0	FALSE	FALSE
cg20711212	-0.0001627	-0.002007	0.0005385	0	FALSE	-0.0088161	0.0100553	0.0097416	0	FALSE	FALSE
cg20711218	-0.0178415	0.0000872	-0.000022	0	FALSE	0.0179208	-0.0032177	0.0003588	0	FALSE	FALSE
cg20711255	-0.0485461	0.03904	0.0613433	0	FALSE	-0.1097204	0.1663812	0.0459543	0	FALSE	FALSE
cg20711274	0.0178507	0.0076483	-0.000459	0	FALSE	-0.0558483	0.0009103	0.013424	0	FALSE	FALSE
cg20711299	0.0575878	-0.005602	0.0350697	0	FALSE	0.0502792	0.0004625	0.0166196	0	FALSE	FALSE
cg20711382	-0.0055259	-0.010025	-0.0039468	0	FALSE	-0.0006295	0.0001913	0.0145284	0	FALSE	FALSE
cg20711383	0.003551	0.0008086	-0.0012981	0	FALSE	-0.072153	0.0007837	0.0433591	0	FALSE	FALSE
cg20711408	0.282768	0.3722469	0.1385338	2	TRUE	-0.0488119	0.4505046	0.2716374	2	TRUE	TRUE
cg20711421	-0.0929618	0.079983	0.0568053	0	FALSE	0.0136471	0.1525177	0.0226662	0	FALSE	FALSE
cg20711480	0.0011378	-0.0080474	0.0272382	0	FALSE	-0.1748177	-0.0060081	-0.0064058	0	FALSE	FALSE
cg20711496	-0.0681767	0.3215354	0.1683218	1	FALSE	-0.4556269	0.2516948	0.123722	1	FALSE	FALSE
cg20711556	0.1973879	0.1845312	0.1045741	0	FALSE	0.1949104	0.1901464	0.1696954	0	FALSE	FALSE
cg20711585	-0.0022026	0.0005741	-0.0020915	0	FALSE	-0.0135667	0.0005035	0.003211	0	FALSE	FALSE
cg20711616	0.0002827	0.1301368	0.2310682	1	FALSE	0.1187604	0.0158936	0.088099	0	FALSE	FALSE
cg20711621	0.0631485	0.1857105	0.0480071	0	FALSE	0.169148	0.212557	0.0221572	1	FALSE	FALSE
cg20711695	-0.0003115	0.0002578	0.0000223	0	FALSE	0.0975179	-0.0163846	0.00881	0	FALSE	FALSE
cg20711719	0.4792941	0.0341147	-0.0190385	1	FALSE	-0.181139	0.0477522	-0.0416995	0	FALSE	FALSE
cg20711803	0.1557754	0.3824796	0.1951435	1	FALSE	-0.0643951	0.3024952	0.249296	2	TRUE	FALSE
cg20711812	-0.0551587	0.1039756	0.2397726	1	FALSE	0.1261367	0.053287	0.051174	0	FALSE	FALSE
cg20711828	0.0129634	-0.0425097	0.030751	0	FALSE	-0.0070722	0.0190663	0.0175115	0	FALSE	FALSE
cg20711914	0.0055527	0.0167695	0.0010286	0	FALSE	-0.0053596	0.0108623	0.0079148	0	FALSE	FALSE
cg20711926	0.175469	0.0681752	0.233106	1	FALSE	0.0574636	-0.0104382	-0.0063045	0	FALSE	FALSE
cg20712043	0.0153116	0.0109842	-0.0017982	0	FALSE	-0.07167	0.0202486	-0.0138279	0	FALSE	FALSE
cg20712054	0.0613823	0.1382333	0.093416	0	FALSE	-0.1128968	-0.0126559	-0.0264847	0	FALSE	FALSE
cg20712058	0.4221101	0.3135908	0.1699599	2	TRUE	0.4386263	0.4992646	0.1189384	2	TRUE	TRUE
cg20712263	0.0098293	0.0788549	-0.0225828	0	FALSE	0.2308987	0.0917927	0.0125689	1	FALSE	FALSE
cg20712274	0.6166782	0.4752651	0.0504152	2	TRUE	0.5617365	0.5767232	0.1042225	2	TRUE	TRUE
cg20712379	0.0774209	0.1812934	0.1790085	0	FALSE	0.2511073	0.2447193	0.0800685	2	TRUE	FALSE
cg20712415	-0.013121	0.000963	-0.0003909	0	FALSE	-0.0489953	-0.0062205	0.0055454	0	FALSE	FALSE
cg20712426	0.0767419	0.1421812	0.0292112	0	FALSE	-0.4825091	0.0199607	0.0602472	0	FALSE	FALSE
cg20712430	0.2944269	0.297579	0.0118267	2	TRUE	0.5850208	0.5444548	0.0166109	2	TRUE	TRUE
cg20712489	0.014026	0.1300502	0.1805758	0	FALSE	0.0261862	0.2210886	0.0471745	1	FALSE	FALSE
cg20712532	0.0332319	0.0003017	-0.0013456	0	FALSE	0.0105288	-0.000214	0.0034347	0	FALSE	FALSE
cg20712569	-0.00294	0.0000374	-0.0090396	0	FALSE	-0.0031148	0.0000183	0.002546	0	FALSE	FALSE
cg20712631	-0.0006468	-0.0010249	0.0028488	0	FALSE	-0.0240452	-0.0002017	0.0063975	0	FALSE	FALSE
cg20712669	-0.0057216	-0.0122687	-0.001742	0	FALSE	-0.0508774	-0.0018103	0.0066087	0	FALSE	FALSE
cg20712742	0.0308952	0.1045597	0.2033862	1	FALSE	0.181839	0.0810716	0.1532012	0	FALSE	FALSE
cg20712789	0.1640269	0.1744282	0.3004275	1	FALSE	-0.0946381	0.3741461	0.2096907	2	TRUE	FALSE
cg20712808	0.0064186	-0.0195881	0.0006631	0	FALSE	0.0702157	-0.018806	0.0112829	0	FALSE	FALSE
cg20712856	0.0238929	0.0074127	0.0050968	0	FALSE	0.0058486	0.0033263	-0.0316668	0	FALSE	FALSE
cg20712912	-0.2364445	0.1337407	0.1816351	0	FALSE	-0.5949342	0.0638582	0.0044628	0	FALSE	FALSE
cg20712946	-0.1104692	0.0021885	-0.0019843	0	FALSE	-0.0422698	0.0157145	0.0143361	0	FALSE	FALSE
cg20712955	-0.11067	0.0231672	0.0853913	0	FALSE	-0.0689194	0.1314655	0.3107819	1	FALSE	FALSE
cg20712968	0.1408916	0.0669247	0.0010115	0	FALSE	-0.1748102	0.1598329	0.0943484	0	FALSE	FALSE
cg20712980	0.0113092	0.115366	0.2678683	1	FALSE	-0.0534291	-0.0017872	0.0058037	0	FALSE	FALSE
cg20713035	0.1466374	-0.0092127	0.0076566	0	FALSE	-0.0337637	0.0083662	0.0334889	0	FALSE	FALSE
cg20713088	0.4968385	0.0019961	0.1365139	1	FALSE	0.0402175	0.0112161	0.192042	0	FALSE	FALSE
cg20713102	0.3033125	0.2465816	0.0032678	2	TRUE	-0.0783481	0.2875834	0.1441081	1	FALSE	FALSE
cg20713130	0.084825	0.4567251	0.2222252	2	TRUE	0.4208485	0.5313424	0.115223	2	TRUE	TRUE
cg20713174	0.5266802	0.1085861	0.1915535	1	FALSE	0.0781376	0.1114728	0.0916297	0	FALSE	FALSE
cg20713234	0.1511651	0.0168571	0.0095096	0	FALSE	0.2034354	0.0705579	0.0066828	1	FALSE	FALSE
cg20713235	0.0027151	0.0057377	0.2639685	1	FALSE	0.0511151	0.1343542	0.0097033	0	FALSE	FALSE
cg20713299	0.0432601	0.0059124	-0.0080558	0	FALSE	0.0053448	0.0046927	-0.0013261	0	FALSE	FALSE
cg20713319	0.0926865	0.1889692	0.0043393	0	FALSE	0.1296523	0.3142592	0.0878843	1	FALSE	FALSE
cg20713333	-0.0102121	0.1474291	0.022547	0	FALSE	0.1111794	0.258395	0.0585869	1	FALSE	FALSE
cg20713355	0.1039246	0.0004463	0.1135105	0	FALSE	-0.0792546	-0.0033421	0.0158748	0	FALSE	FALSE
cg20713367	0.5889067	0.1836241	0.2327907	2	TRUE	0.533366	0.3733714	0.1721171	2	TRUE	TRUE
cg20713439	0.1512224	0.2858761	-0.0160735	1	FALSE	-0.2468361	0.1375631	0.0057031	0	FALSE	FALSE
cg20713476	0.1581416	0.039103	0.3541119	1	FALSE	-0.0338295	0.094263	0.314507	1	FALSE	FALSE
cg20713492	-0.0211764	-0.0134859	0.0027975	0	FALSE	0.0045908	0.0079792	0.0005284	0	FALSE	FALSE
cg20713510	-0.0371409	0.1645391	0.0786689	0	FALSE	0.0264117	-0.0104851	-0.0257664	0	FALSE	FALSE
cg20713525	0.2143264	0.0669111	0.2561575	2	TRUE	-0.2370405	0.2163718	0.2697455	2	TRUE	TRUE
cg20713636	-0.000356	0.0227548	0.0000588	0	FALSE	0.0022361	0.0110692	-0.0003904	0	FALSE	FALSE
cg20713639	0.0316848	-0.0016633	-0.0085328	0	FALSE	0.0190835	0.0003978	-0.0016757	0	FALSE	FALSE
cg20713662	0.0231304	0.1683424	0.1704338	0	FALSE	0.1569279	0.1000674	0.2011099	1	FALSE	FALSE
cg20713691	0.0252046	0.0544784	0.1756174	0	FALSE	0.1014653	-0.0056026	0.292703	1	FALSE	FALSE
cg20713700	0.1407811	0.0167332	0.0253742	0	FALSE	0.0091932	-0.0121523	-0.0412768	0	FALSE	FALSE
cg20713761	-0.0242555	0.0886785	0.2056369	1	FALSE	0.0053859	-0.0025927	0.0053105	0	FALSE	FALSE
cg20713769	0.4355968	0.1197194	0.2865342	2	TRUE	0.6120736	0.1556717	0.1418611	1	FALSE	FALSE
cg20713810	0.5694273	0.3046144	0.4124062	3	TRUE	-0.1967348	0.5062518	0.3609419	2	TRUE	TRUE
cg20713816	0.4645618	0.5984519	0.2962659	3	TRUE	-0.1558711	0.6360716	0.3939372	2	TRUE	TRUE
cg20713852	0.6254078	0.516282	0.1744283	2	TRUE	0.5753204	0.5694389	0.0476795	2	TRUE	TRUE
cg20713893	-0.2055097	0.0355097	0.1463562	0	FALSE	-0.49694	0.0396048	0.0150394	0	FALSE	FALSE
cg20713898	0.6156359	0.7485669	0.3752732	3	TRUE	0.4886335	0.6594339	0.3988338	3	TRUE	TRUE
cg20713929	-0.0110088	-0.0030774	-0.0288539	0	FALSE	-0.1306647	0.0086253	-0.0376065	0	FALSE	FALSE
cg20713968	0.0697925	0.0053213	0.0045537	0	FALSE	0.0020473	-0.0004571	0.0002537	0	FALSE	FALSE
cg20714046	-0.3126561	0.034927	0.044826	0	FALSE	-0.2504564	0.0479718	-0.0035464	0	FALSE	FALSE
cg20714110	-0.1496308	0.0561279	0.0406854	0	FALSE	0.0825325	-0.0386538	0.0009941	0	FALSE	FALSE
cg20714128	0.3774956	0.3711548	0.140049	2	TRUE	0.0044211	0.2324933	0.2200406	2	TRUE	TRUE
cg20714264	0.0017854	-0.0027916	-0.0014974	0	FALSE	-0.043622	-0.0230531	0.0091315	0	FALSE	FALSE
cg20714265	0.0434565	0.0106888	0.0080942	0	FALSE	0.0295542	0.0069217	-0.0117953	0	FALSE	FALSE
cg20714328	0.0758962	-0.0024223	-0.0015347	0	FALSE	0.2092329	-0.0005048	0.0139479	1	FALSE	FALSE
cg20714331	0.0947698	0.3371875	0.0763265	1	FALSE	-0.0239073	0.3957377	0.0822254	1	FALSE	FALSE
cg20714339	-0.054755	0.2149912	0.0621228	1	FALSE	-0.2647797	0.1319289	0.0009528	0	FALSE	FALSE
cg20714458	0.1592787	0.0254412	0.0034425	0	FALSE	0.1281715	-0.0375347	-0.0524011	0	FALSE	FALSE
cg20714476	0.1627171	0.1764564	0.0734654	0	FALSE	0.3871429	0.1324973	0.027034	1	FALSE	FALSE
cg20714528	0.5464764	0.0606576	0.3056729	2	TRUE	-0.3552385	0.2467507	0.1251676	1	FALSE	FALSE
cg20714544	0.3957738	0.0661292	0.1281333	1	FALSE	-0.0027928	0.0093864	0.0064931	0	FALSE	FALSE
cg20714664	-0.0808043	0.0141122	0.0951836	0	FALSE	-0.2634108	0.0210624	0.0011075	0	FALSE	FALSE
cg20714708	0.0564678	0.2239662	0.1089701	1	FALSE	-0.0456267	0.1570515	0.0160969	0	FALSE	FALSE
cg20714715	0.0270506	0.0245228	-0.0289047	0	FALSE	-0.2728641	0.0045095	-0.0013654	0	FALSE	FALSE
cg20714807	0.7184379	0.1320042	0.1752653	1	FALSE	-0.1895616	0.1342467	0.1432111	0	FALSE	FALSE
cg20714968	-0.0025977	0.0610087	0.0715461	0	FALSE	-0.2331201	0.0823985	0.0550751	0	FALSE	FALSE
cg20715026	0.1152487	0.0635402	0.0724143	0	FALSE	0.3641604	0.2544307	0.1103766	2	TRUE	FALSE
cg20715028	0.0123551	-0.0098899	0.0087023	0	FALSE	-0.0851488	-0.005932	0.0234688	0	FALSE	FALSE
cg20715159	0.0869148	-0.0019703	-0.0037366	0	FALSE	-0.1312615	-0.0000014	-0.0085819	0	FALSE	FALSE
cg20715218	0.6470064	0.3211064	0.6639789	3	TRUE	0.7968151	0.1521793	0.2542932	2	TRUE	TRUE
cg20715239	0.2527438	0.5457623	0.274766	3	TRUE	0.1546838	0.5706951	0.1051857	1	FALSE	FALSE
cg20715291	-0.22481	0.033162	0.0331365	0	FALSE	0.0179385	-0.016777	-0.005932	0	FALSE	FALSE
cg20715295	0.017341	0.0140273	-0.0512202	0	FALSE	0.0416138	0.0006569	-0.0830203	0	FALSE	FALSE
cg20715326	0.5936572	0.4799419	0.3990834	3	TRUE	0.1350046	0.5950442	0.5417638	2	TRUE	TRUE
cg20715343	0.6513008	0.284445	0.0297029	2	TRUE	0.8118855	0.3898085	0.0506405	2	TRUE	TRUE
cg20715365	0.4305942	0.400919	0.2283324	3	TRUE	0.3675602	0.4834085	0.1309589	2	TRUE	TRUE
cg20715438	-0.0994275	0.0055042	-0.0008868	0	FALSE	-0.0452736	0.0098094	-0.0010658	0	FALSE	FALSE
cg20715518	0.8258417	0.2913289	0.1459057	2	TRUE	0.0644314	0.1367828	-0.0150569	0	FALSE	FALSE
cg20715589	0.8890743	0.7532647	0.353015	3	TRUE	0.7274567	0.7513674	0.7263486	3	TRUE	TRUE
cg20715648	0.0749538	-0.0059152	0.0277873	0	FALSE	0.0175847	0.0001833	0.0003619	0	FALSE	FALSE
cg20715674	0.1586537	-0.0026233	0.0200672	0	FALSE	0.0062465	0.0085497	-0.0413134	0	FALSE	FALSE
cg20715713	0.0002665	-0.0154595	0.0112737	0	FALSE	0.0060405	0.0055006	0.0497315	0	FALSE	FALSE
cg20715764	-0.0265213	-0.0062459	0.0242215	0	FALSE	-0.2440588	-0.0185425	-0.0045928	0	FALSE	FALSE
cg20715779	0.1102918	0.0220284	0.0273056	0	FALSE	-0.0974239	0.0006448	0.0048052	0	FALSE	FALSE
cg20715809	0.3377518	0.1179413	0.0601915	1	FALSE	0.2092091	-0.0085257	-0.0337243	1	FALSE	FALSE
cg20715847	0.4179961	0.4248405	0.1751673	2	TRUE	0.1873516	0.3618846	0.0314996	1	FALSE	FALSE
cg20715885	0.1540841	0.1480978	0.1411531	0	FALSE	0.0301728	0.2121806	0.0828	1	FALSE	FALSE
cg20715903	-0.0616664	-0.0186323	0.0059484	0	FALSE	-0.1164284	-0.0025639	0.0010051	0	FALSE	FALSE
cg20716058	-0.0361879	-0.0164685	-0.0010528	0	FALSE	-0.0032675	0.0003887	-0.0327719	0	FALSE	FALSE
cg20716064	-0.0262067	-0.0025748	0.0063201	0	FALSE	0.0601394	0.0214215	-0.0204041	0	FALSE	FALSE
cg20716080	0.0084021	0.1645857	0.0129742	0	FALSE	-0.2079364	0.0632816	0.098384	0	FALSE	FALSE
cg20716104	0.0866862	0.0006028	-0.0009933	0	FALSE	-0.0084287	-0.0001548	-0.0074893	0	FALSE	FALSE
cg20716107	0.1053565	0.0256023	0.0490348	0	FALSE	0.0146324	-0.063664	0.0311181	0	FALSE	FALSE
cg20716119	0.1076166	-0.0276368	-0.0138831	0	FALSE	-0.006888	0.0549433	-0.0460329	0	FALSE	FALSE
cg20716174	0.4749423	0.2221391	0.3487027	3	TRUE	-0.0031682	0.1283212	0.2273235	1	FALSE	FALSE
cg20716202	0.1072813	0.1958427	0.0685175	0	FALSE	0.0655167	0.0410102	0.0146096	0	FALSE	FALSE
cg20716209	0.0001006	-0.0033935	0.0023248	0	FALSE	-0.0015836	-0.0002948	-0.0003422	0	FALSE	FALSE
cg20716311	0.4485756	0.4151202	0.1958373	2	TRUE	0.2350665	0.5539574	0.2213632	3	TRUE	TRUE
cg20716515	0.3861804	0.0650372	0.1119088	1	FALSE	0.6442623	0.1704365	0.070736	1	FALSE	FALSE
cg20716571	0.5281975	0.5180689	0.5159915	3	TRUE	-0.0918244	0.5939293	0.3115188	2	TRUE	TRUE
cg20716652	-0.0207376	0.0972815	-0.0059127	0	FALSE	0.3947218	0.2547577	0.0028465	2	TRUE	FALSE
cg20716653	-0.0387681	-0.0109035	-0.0111949	0	FALSE	0.1842659	-0.0082779	0.0006804	0	FALSE	FALSE
cg20716668	0.0083923	0.003993	-0.0006559	0	FALSE	-0.0360212	-0.0005836	-0.0026397	0	FALSE	FALSE
cg20716688	0.0252036	0.0203098	0.0261767	0	FALSE	0.137993	0.1093031	0.0376899	0	FALSE	FALSE
cg20716703	0.0908968	0.1397878	0.2915007	1	FALSE	0.1204419	0.0248929	0.0000658	0	FALSE	FALSE
cg20716727	-0.0091409	0.0851509	0.0676695	0	FALSE	0.0289103	-0.0327686	-0.1210791	0	FALSE	FALSE
cg20716774	0.2754475	0.003485	0.0028849	1	FALSE	0.0112044	0.0483191	0.0212295	0	FALSE	FALSE
cg20716812	0.0604966	-0.0072618	0.0591166	0	FALSE	0.167183	0.0164651	-0.0001801	0	FALSE	FALSE
cg20716915	0.1945732	0.189526	0.2248947	1	FALSE	0.1225268	0.3475867	0.0786431	1	FALSE	FALSE
cg20716932	0.1190777	0.0334805	0.0222882	0	FALSE	-0.097222	-0.0142324	0.0035253	0	FALSE	FALSE
cg20716940	0.0931292	0.0121925	0.0557623	0	FALSE	0.0662291	0.0020487	0.0480859	0	FALSE	FALSE
cg20716945	-0.0031118	0.0051038	-0.0019433	0	FALSE	-0.1491281	-0.0094286	-0.0194487	0	FALSE	FALSE
cg20716987	-0.2066553	0.1316479	0.1476072	0	FALSE	-0.1373804	0.0409317	-0.0001421	0	FALSE	FALSE
cg20716989	0.6608188	0.1047653	0.209017	2	TRUE	0.7236558	0.3060604	0.0663611	2	TRUE	TRUE
cg20717059	0.0058822	0.0321406	0.0156554	0	FALSE	0.0073814	-0.0004637	-0.0092882	0	FALSE	FALSE
cg20717123	0.0444177	0.0386967	0.0336364	0	FALSE	0.0723702	0.0096128	-0.0140568	0	FALSE	FALSE
cg20717228	-0.0015631	0.0268008	0.0439331	0	FALSE	-0.0287218	0.0462511	0.0555964	0	FALSE	FALSE
cg20717344	0.0227532	-0.0017681	0.0136615	0	FALSE	0.0281882	-0.0088121	0.003989	0	FALSE	FALSE
cg20717362	0.1755786	0.4776151	0.2435583	2	TRUE	-0.3300878	0.0523215	0.0004761	0	FALSE	FALSE
cg20717459	-0.0517484	-0.0015806	0.007194	0	FALSE	-0.0060192	-0.0003503	0.0313612	0	FALSE	FALSE
cg20717474	0.0345184	-0.0613743	-0.0015305	0	FALSE	-0.1355515	0.0021246	0.0135738	0	FALSE	FALSE
cg20717539	0.2819574	0.0510682	0.2380255	2	TRUE	-0.1305202	0.0120807	0.0349885	0	FALSE	FALSE
cg20717612	0.1846896	0.2790729	0.0809118	1	FALSE	-0.0611718	0.1228493	0.1215544	0	FALSE	FALSE
cg20717622	0.0195316	0.5966608	0.0554072	1	FALSE	0.0421259	0.4040093	-0.0014825	1	FALSE	FALSE
cg20717768	0.0062385	-0.0134138	-0.0008655	0	FALSE	0.1363447	0.0034031	-0.0005782	0	FALSE	FALSE
cg20717792	-0.0034486	-0.0105225	0.0030582	0	FALSE	0.0189942	0.000361	0.0074857	0	FALSE	FALSE
cg20717798	-0.0736291	-0.0000732	-0.0025782	0	FALSE	0.0218184	0.0012369	-0.0055466	0	FALSE	FALSE
cg20717845	0.3681009	0.3064768	0.0619745	2	TRUE	-0.0252924	0.1581	-0.0008325	0	FALSE	FALSE
cg20717875	0.0756624	0.0064654	-0.0876901	0	FALSE	-0.0535679	0.0233441	-0.0567083	0	FALSE	FALSE
cg20717908	-0.0638101	0.0000859	-0.0000529	0	FALSE	0.0540617	-0.0004439	0.0063079	0	FALSE	FALSE
cg20717932	0.0120584	-0.0247416	0.0003367	0	FALSE	0.0292402	-0.0015588	0.0331266	0	FALSE	FALSE
cg20717983	0.3070717	0.0874235	0.1759976	1	FALSE	-0.070663	0.0717562	0.2914199	1	FALSE	FALSE
cg20718051	0.0130074	0.0124113	0.0002865	0	FALSE	-0.0096655	-0.0000873	0.0049269	0	FALSE	FALSE
cg20718134	0.6044006	0.4287939	0.0363853	2	TRUE	0.2352795	0.467793	0.2629489	3	TRUE	TRUE
cg20718169	0.0328021	0.0570726	0.0285704	0	FALSE	0.0122934	0.0412737	0.0581798	0	FALSE	FALSE
cg20718170	-0.0285361	0.17429	0.1805062	0	FALSE	-0.0775673	0.2528099	-0.003708	1	FALSE	FALSE
cg20718178	0.1405897	0.0367357	-0.0116119	0	FALSE	0.5142712	0.0594371	-0.022465	1	FALSE	FALSE
cg20718183	0.0368993	-0.0000025	-0.0000141	0	FALSE	0.0769582	0.0026245	0.0058014	0	FALSE	FALSE
cg20718214	0.0393096	-0.0198611	0.0237262	0	FALSE	0.0209219	-0.0062312	0.0077886	0	FALSE	FALSE
cg20718223	0.1557248	-0.0029789	0.0677937	0	FALSE	-0.1099703	0.0551918	0.1599689	0	FALSE	FALSE
cg20718240	0.0403626	0.0614852	0.0485302	0	FALSE	-0.0462424	0.0867456	-0.0163658	0	FALSE	FALSE
cg20718319	-0.001682	0.0171609	0.0144351	0	FALSE	-0.0104097	0.0000324	-0.0001475	0	FALSE	FALSE
cg20718434	0.0215311	0.0311183	0.0037878	0	FALSE	-0.0037458	0.0350236	-0.0159149	0	FALSE	FALSE
cg20718469	-0.0618494	0.0511707	0.0254626	0	FALSE	-0.188528	0.0000054	0.0025371	0	FALSE	FALSE
cg20718483	-0.0590089	0.0121223	0.1563896	0	FALSE	-0.3142167	0.0475331	0.0792809	0	FALSE	FALSE
cg20718524	0.0648383	-0.0073222	0.0079695	0	FALSE	-0.0425664	-0.000569	0.0147002	0	FALSE	FALSE
cg20718640	0.279653	0.329661	0.1859466	2	TRUE	-0.1490515	0.0823052	-0.0095053	0	FALSE	FALSE
cg20718643	0.6725416	0.3954513	0.3590055	3	TRUE	0.0366425	0.4361576	0.184671	1	FALSE	FALSE
cg20718655	0.0028188	0.0053282	0.047173	0	FALSE	-0.0023221	0.0120275	-0.001669	0	FALSE	FALSE
cg20718679	0.6181479	0.5408656	0.2709023	3	TRUE	0.4111641	0.5677093	0.4357144	3	TRUE	TRUE
cg20718724	0.4411111	0.3672477	0.4382489	3	TRUE	-0.2174507	0.4183204	0.2574598	2	TRUE	TRUE
cg20718736	0.0179336	-0.0434565	0.0041472	0	FALSE	-0.0057378	-0.0015871	-0.0010481	0	FALSE	FALSE
cg20718855	-0.0045765	0.0086465	-0.0388195	0	FALSE	0.0693389	0.0052018	-0.0370798	0	FALSE	FALSE
cg20718966	0.0580288	0.1277636	0.0405566	0	FALSE	-0.0288806	0.0015451	0.0037883	0	FALSE	FALSE
cg20718992	0.0274658	0.0394853	0.009745	0	FALSE	-0.0500514	0.1295739	0.17727	0	FALSE	FALSE
cg20719001	-0.020355	-0.0025821	0.0005041	0	FALSE	-0.1042396	-0.0004674	0.0014099	0	FALSE	FALSE
cg20719038	0.013823	0.1957569	0.1072306	0	FALSE	0.0577392	0.060853	0.0006143	0	FALSE	FALSE
cg20719069	0.2509437	0.0340347	0.0450926	1	FALSE	-0.396013	0.0096866	-0.0631453	0	FALSE	FALSE
cg20719106	-0.2558798	-0.0108593	0.1029749	0	FALSE	0.0010108	0.0546305	0.0880194	0	FALSE	FALSE
cg20719132	0.6846833	0.3306977	0.1150746	2	TRUE	0.4190439	0.4090887	0.0240184	2	TRUE	TRUE
cg20719212	0.0447132	-0.07071	0.0855662	0	FALSE	-0.1432664	-0.0032046	0.0064016	0	FALSE	FALSE
cg20719238	0.5171909	0.4437378	0.1454016	2	TRUE	0.7847556	0.5352122	0.0265373	2	TRUE	TRUE
cg20719304	-0.0255452	-0.0228838	0.0098515	0	FALSE	-0.0481303	0.0032109	0.0003239	0	FALSE	FALSE
cg20719439	0.0728585	-0.0015029	0.0198073	0	FALSE	-0.1889036	0.0135951	0.0284119	0	FALSE	FALSE
cg20719524	0.2746463	0.547782	0.21432	3	TRUE	0.6098187	0.5995079	0.0057025	2	TRUE	TRUE
cg20719578	-0.003158	-0.0067503	0.0004517	0	FALSE	-0.1420505	-0.0155526	-0.0009237	0	FALSE	FALSE
cg20719590	-0.0660046	-0.001471	-0.0013864	0	FALSE	0.018762	0.0107718	0.0301531	0	FALSE	FALSE
cg20719598	0.0923716	-0.0015839	0.0016216	0	FALSE	-0.0459886	-0.0052808	-0.0035095	0	FALSE	FALSE
cg20719607	-0.0760448	-0.0222408	0.0334007	0	FALSE	-0.3590177	-0.0184871	0.0588151	0	FALSE	FALSE
cg20719644	0.4695861	0.3811473	0.1268381	2	TRUE	0.830835	0.378367	0.0029889	2	TRUE	TRUE
cg20719699	0.7345677	0.1125428	-0.0053128	1	FALSE	0.6696284	0.4690608	-0.0004973	2	TRUE	FALSE
cg20719712	-0.0275222	-0.0002172	0.0021284	0	FALSE	-0.154344	0.0022105	0.0020999	0	FALSE	FALSE
cg20719850	-0.0085086	-0.0202298	-0.0185003	0	FALSE	-0.3184525	0.0007701	-0.0075134	0	FALSE	FALSE
cg20719875	0.013587	0.177898	0.0661811	0	FALSE	0.0074999	-0.0181597	-0.0210223	0	FALSE	FALSE
cg20719980	-0.0052409	-0.0006424	-0.0011207	0	FALSE	-0.0830071	0.0007699	-0.0058763	0	FALSE	FALSE
cg20720059	0.1960667	0.0520793	0.0426984	0	FALSE	-0.2309973	0.1598624	0.3791782	1	FALSE	FALSE
cg20720077	0.019216	-0.0225232	0.002295	0	FALSE	-0.0167258	-0.0051246	-0.0015711	0	FALSE	FALSE
cg20720118	0.1106514	-0.0165659	0.0038009	0	FALSE	0.013543	0.07306	0.0117726	0	FALSE	FALSE
cg20720208	0.0305767	0.0335794	-0.000689	0	FALSE	0.0355964	0.0188407	0.0003451	0	FALSE	FALSE
cg20720300	0.2551828	0.040475	0.1660815	1	FALSE	0.3493771	0.0684304	0.3977216	2	TRUE	FALSE
cg20720342	-0.0076932	0.0067304	0.0005355	0	FALSE	-0.0512684	-0.023731	0.0499185	0	FALSE	FALSE
cg20720461	0.0913415	0.0401474	0.09248	0	FALSE	0.0297495	0.1095557	0.1489245	0	FALSE	FALSE
cg20720553	0.1585797	0.1586179	0.0262279	0	FALSE	0.0370657	0.2085669	0.208442	2	TRUE	FALSE
cg20720597	0.0756941	0.3102739	0.1031893	1	FALSE	0.0253923	0.2060634	0.120685	1	FALSE	FALSE
cg20720686	-0.0005171	0.003654	-0.0026507	0	FALSE	0.0044285	-0.0250142	0.0069078	0	FALSE	FALSE
cg20720836	-0.0441224	-0.0640313	-0.0207621	0	FALSE	-0.0222271	-0.000053	0.0206533	0	FALSE	FALSE
cg20720848	0.4502163	0.0233368	0.3253867	2	TRUE	0.2050595	0.0286835	0.1146008	1	FALSE	FALSE
cg20720876	-0.0430103	0.0021549	0.016171	0	FALSE	-0.2238012	0.0000525	0.0056263	0	FALSE	FALSE
cg20720918	0.4145092	0.1903619	0.1513104	1	FALSE	0.3630603	0.1923612	0.0326409	1	FALSE	FALSE
cg20721022	-0.0080975	0.0239853	0.0715946	0	FALSE	-0.0715057	0.0283336	0.0091868	0	FALSE	FALSE
cg20721135	0.0364057	-0.0353661	-0.0010826	0	FALSE	-0.0027699	-0.0342496	-0.0029097	0	FALSE	FALSE
cg20721136	0.6220592	0.4467675	0.4162954	3	TRUE	0.5209108	0.5042756	0.2155254	3	TRUE	TRUE
cg20721147	0.0237715	0.2627865	0.0692018	1	FALSE	0.0185378	0.0322535	-0.0000539	0	FALSE	FALSE
cg20721164	0.0240598	0.02657	0.1422702	0	FALSE	-0.286317	0.1698429	0.1400133	0	FALSE	FALSE
cg20721239	0.0712219	0.0836457	0.0277865	0	FALSE	-0.0685508	0.0551372	-0.0319025	0	FALSE	FALSE
cg20721270	0.0009803	0.0131222	0.0065881	0	FALSE	0.0198985	0.0082642	0.0317802	0	FALSE	FALSE
cg20721282	0.160672	0.0004439	0.0561871	0	FALSE	-0.0233343	0.0140212	0.0754848	0	FALSE	FALSE
cg20721320	0.0367698	0.003929	-0.0128043	0	FALSE	0.0439614	0.0121229	-0.0159393	0	FALSE	FALSE
cg20721327	0.031459	0.0516485	0.1901382	0	FALSE	0.0148145	0.1095205	0.2087139	1	FALSE	FALSE
cg20721338	0.5255263	0.4181726	0.4015711	3	TRUE	0.2323469	0.4761259	0.4520113	3	TRUE	TRUE
cg20721467	0.0098641	0.000067	0.0008004	0	FALSE	-0.0377308	0.0019167	-0.004031	0	FALSE	FALSE
cg20721542	0.1641138	0.1300608	0.1115605	0	FALSE	-0.174964	0.0128356	0.1125727	0	FALSE	FALSE
cg20721628	-0.2514798	0.0769639	-0.0112075	0	FALSE	-0.198231	0.1556352	0.0247186	0	FALSE	FALSE
cg20721644	0.0068746	-0.0573198	-0.0001626	0	FALSE	-0.1976422	-0.0144835	0.0036012	0	FALSE	FALSE
cg20721667	-0.0654772	0.0227005	0.177878	0	FALSE	-0.1047062	0.069637	0.4350148	1	FALSE	FALSE
cg20721678	0.0727709	0.0003063	0.1446052	0	FALSE	-0.1023818	0.0687183	0.1722869	0	FALSE	FALSE
cg20721738	-0.0799245	-0.0015927	0.0015503	0	FALSE	0.0392221	0.0010243	0.0059792	0	FALSE	FALSE
cg20721750	-0.1244479	-0.0212177	0.02313	0	FALSE	0.2398183	0.2650073	0.005569	2	TRUE	FALSE
cg20721837	-0.0131766	-0.0023781	-0.0018162	0	FALSE	-0.1481449	-0.0214936	-0.0002529	0	FALSE	FALSE
cg20721884	0.2117367	-0.0101848	0.0206401	1	FALSE	-0.1236547	-0.0161434	-0.003813	0	FALSE	FALSE
cg20721917	0.0266536	-0.0265672	-0.0024904	0	FALSE	0.0275094	-0.0426716	0.0001615	0	FALSE	FALSE
cg20721921	0.0463858	-0.0138547	-0.0750691	0	FALSE	-0.152967	-0.0138133	-0.0866866	0	FALSE	FALSE
cg20721936	-0.0176143	0.0584374	0.0159193	0	FALSE	-0.0165991	0.0053024	-0.0003821	0	FALSE	FALSE
cg20721960	0.0914718	0.0307814	-0.0429505	0	FALSE	-0.0736738	-0.0020446	0.0066032	0	FALSE	FALSE
cg20722025	0.327433	-0.0221239	0.0900453	1	FALSE	0.3714449	0.0180243	0.0029169	1	FALSE	FALSE
cg20722088	-0.0293583	0.0018573	0.00969	0	FALSE	0.2680221	0.0050646	-0.0118828	1	FALSE	FALSE
cg20722113	0.0000856	-0.016139	0.0100719	0	FALSE	-0.0010537	-0.0004341	-0.0281493	0	FALSE	FALSE
cg20722193	0.000817	-0.006579	0.0170373	0	FALSE	0.4234457	0.0318031	0.0457911	1	FALSE	FALSE
cg20722210	0.0173223	0.0030677	0.0130526	0	FALSE	0.2032735	-0.0008226	0.026821	1	FALSE	FALSE
cg20722436	0.0939226	0.3866015	0.1830744	1	FALSE	0.0503636	0.3211117	0.0007594	1	FALSE	FALSE
cg20722452	0.0042327	-0.0058517	0.0014381	0	FALSE	0.0203407	-0.0020924	-0.0019211	0	FALSE	FALSE
cg20722458	0.0460897	-0.0135252	-0.0000156	0	FALSE	0.0000958	0.0022684	-0.0014538	0	FALSE	FALSE
cg20722469	-0.0550792	-0.0001182	-0.0168832	0	FALSE	-0.2868998	0.2448623	0.0445598	1	FALSE	FALSE
cg20722497	0.0659523	0.0147645	-0.0154735	0	FALSE	-0.0424045	0.0200288	-0.0262816	0	FALSE	FALSE
cg20722509	0.4981134	0.2733524	0.114595	2	TRUE	0.2562518	0.3861693	0.2192787	3	TRUE	TRUE
cg20722587	-0.017287	-0.0003236	-0.0007543	0	FALSE	0.0451795	0.02638	0.0374909	0	FALSE	FALSE
cg20722590	-0.0096725	0.0391674	-0.0079218	0	FALSE	-0.0302136	-0.0000095	-0.0030675	0	FALSE	FALSE
cg20722762	0.0234982	0.0039961	0.0241452	0	FALSE	-0.1583236	-0.0016299	0.0117669	0	FALSE	FALSE
cg20722933	0.1112108	0.0254843	0.0281906	0	FALSE	-0.0735069	0.0054764	0.0069318	0	FALSE	FALSE
cg20723054	-0.0018051	0.0618954	-0.0005913	0	FALSE	-0.0303507	0.021632	0.0092883	0	FALSE	FALSE
cg20723129	0.4938642	0.3179443	-0.0229892	2	TRUE	0.5682797	0.1247942	0.0485784	1	FALSE	FALSE
cg20723232	0.0507252	-0.0146114	0.0153571	0	FALSE	0.1871373	0.0570005	0.0079005	0	FALSE	FALSE
cg20723271	0.3244626	0.014985	0.1074663	1	FALSE	0.1155123	0.036999	0.0492038	0	FALSE	FALSE
cg20723302	0.0544396	0.0113923	0.0963422	0	FALSE	0.2176128	0.1892601	0.0006977	1	FALSE	FALSE
cg20723350	-0.0234476	0.0224264	0.0277864	0	FALSE	-0.0507932	0.014355	0.018906	0	FALSE	FALSE
cg20723409	-0.0054263	0.0077817	-0.0205552	0	FALSE	0.0971119	0.0060894	0.0241909	0	FALSE	FALSE
cg20723412	0.0220419	0.0546795	-0.0006146	0	FALSE	0.0079293	-0.0456002	0.0265732	0	FALSE	FALSE
cg20723425	0.4297061	0.2103162	0.4524915	3	TRUE	0.2972782	0.4001367	0.3555755	3	TRUE	TRUE
cg20723436	0.1001246	0.0018856	0.0336668	0	FALSE	-0.0364959	-0.0041017	-0.0000358	0	FALSE	FALSE
cg20723459	-0.0251382	-0.0008488	0.0149942	0	FALSE	0.7182324	0.1893651	0.1143217	1	FALSE	FALSE
cg20723588	0.3313283	0.3883433	0.4106031	3	TRUE	-0.1919914	0.3229281	0.1982042	1	FALSE	FALSE
cg20723705	0.1077732	0.1476845	0.1110183	0	FALSE	-0.3912286	0.2233173	0.0861618	1	FALSE	FALSE
cg20723723	0.0147608	-0.0159251	0.0073707	0	FALSE	0.0013663	0.0054269	0.0087917	0	FALSE	FALSE
cg20723750	0.4838774	0.0444121	-0.0076593	1	FALSE	0.1173792	-0.0044952	-0.0106956	0	FALSE	FALSE
cg20723773	0.1606834	0.0046078	0.1093934	0	FALSE	-0.0510483	0.0257399	0.0394824	0	FALSE	FALSE
cg20723815	-0.0146271	0.0003492	-0.0000479	0	FALSE	0.0641194	-0.0004373	0.0141594	0	FALSE	FALSE
cg20723844	0.104751	0.3566522	0.3449527	2	TRUE	-0.0168967	0.3793844	0.3353024	2	TRUE	TRUE
cg20723952	0.0188597	-0.0002345	0.0050384	0	FALSE	0.0603755	-0.0208535	0.0001738	0	FALSE	FALSE
cg20723954	0.0941984	0.1625143	0.2488366	1	FALSE	-0.0391203	0.0512821	0.0333058	0	FALSE	FALSE
cg20724032	-0.0171649	0.0084896	-0.0003305	0	FALSE	-0.0192118	0.0359824	0.019475	0	FALSE	FALSE
cg20724073	0.096356	0.0487711	0.0249317	0	FALSE	-0.0549794	0.0192185	0.0034571	0	FALSE	FALSE
cg20724107	0.0430666	0.0304983	0.0226402	0	FALSE	0.2938943	0.0262953	-0.0010843	1	FALSE	FALSE
cg20724168	-0.086724	-0.0379408	-0.0040647	0	FALSE	-0.0182745	0.0192971	0.0004131	0	FALSE	FALSE
cg20724184	-0.0071239	0.0281659	-0.0009402	0	FALSE	0.0023668	-0.0312283	0.0005095	0	FALSE	FALSE
cg20724189	0.5095375	0.1981058	0.2870074	2	TRUE	0.3068806	0.4449664	0.2619745	3	TRUE	TRUE
cg20724257	-0.000038	-0.0001462	0.0009194	0	FALSE	0.2272456	0.037409	0.1297387	1	FALSE	FALSE
cg20724405	0.0127839	0.0537203	0.038836	0	FALSE	0.1866879	0.0305376	0.0286745	0	FALSE	FALSE
cg20724428	-0.1817188	0.046147	0.1995975	0	FALSE	-0.1705591	-0.0029302	0.0011321	0	FALSE	FALSE
cg20724490	0.675232	0.2124319	0.0744119	2	TRUE	0.2620711	0.0695816	-0.0052571	1	FALSE	FALSE
cg20724494	-0.2669691	0.047755	-0.0007794	0	FALSE	-0.2416319	0.0813344	0.0050887	0	FALSE	FALSE
cg20724579	-0.0819207	0.0220992	0.0617268	0	FALSE	-0.0110833	0.0460362	0.0053129	0	FALSE	FALSE
cg20724589	-0.0278592	0.0001256	0.0008661	0	FALSE	0.0066153	-0.0004936	-0.0000378	0	FALSE	FALSE
cg20724681	0.0818902	0.4756073	0.3130012	2	TRUE	-0.0747734	0.3348164	0.2689973	2	TRUE	TRUE
cg20724690	0.0040636	0.0031764	0.0005443	0	FALSE	-0.0055905	0.0042981	0.0033568	0	FALSE	FALSE
cg20724794	0.0645772	0.0314826	0.282044	1	FALSE	-0.1425602	0.1112754	0.1832193	0	FALSE	FALSE
cg20724810	0.0061174	0.0838948	0.0073126	0	FALSE	0.2659214	0.053341	0.0011305	1	FALSE	FALSE
cg20724862	-0.0145307	0.1797866	0.1481851	0	FALSE	0.0757226	0.2187218	0.1123832	1	FALSE	FALSE
cg20724940	0.0016685	0.0027954	0.1117753	0	FALSE	-0.0877551	-0.000265	-0.0065231	0	FALSE	FALSE
cg20725013	-0.1778862	-0.001093	-0.0003365	0	FALSE	-0.1214936	-0.0002206	-0.0053218	0	FALSE	FALSE
cg20725021	0.1994828	-0.0007197	0.0010507	0	FALSE	-0.0066514	-0.0022856	0.0118213	0	FALSE	FALSE
cg20725035	0.4537309	0.4799414	0.4604415	3	TRUE	0.3980795	0.6197554	0.4049219	3	TRUE	TRUE
cg20725055	0.0710205	0.0178684	0.180827	0	FALSE	-0.3106325	0.0384286	0.0420263	0	FALSE	FALSE
cg20725067	-0.0001546	-0.0006807	-0.0000829	0	FALSE	0.1668283	-0.0039976	-0.0037324	0	FALSE	FALSE
cg20725135	-0.0022156	0.0040904	0.0133498	0	FALSE	0.0273582	-0.0138303	-0.0125738	0	FALSE	FALSE
cg20725239	0.0518687	-0.0413527	0.0091543	0	FALSE	0.0955682	0.0056622	-0.0012028	0	FALSE	FALSE
cg20725245	0.1347373	0.0400497	0.0813809	0	FALSE	-0.1321857	0.0511908	0.1148513	0	FALSE	FALSE
cg20725256	0.4583947	0.391168	0.1563049	2	TRUE	0.2863219	0.3496044	0.213893	3	TRUE	TRUE
cg20725261	0.0082894	0.1071789	0.0752613	0	FALSE	0.2376202	0.1781107	0.0129518	1	FALSE	FALSE
cg20725311	0.2522723	0.0280357	0.2108965	2	TRUE	0.5595061	-0.0139389	0.319429	2	TRUE	TRUE
cg20725334	-0.0087938	0.0572469	0.0857108	0	FALSE	-0.1049123	0.0232773	0.0309731	0	FALSE	FALSE
cg20725500	-0.0058932	0.0576919	0.0894413	0	FALSE	-0.1168312	0.2018199	0.1709854	1	FALSE	FALSE
cg20725539	0.5173962	0.5855002	0.0953762	2	TRUE	0.5004142	0.5936043	0.0803018	2	TRUE	TRUE
cg20725586	0.1030178	0.0168378	-0.0255237	0	FALSE	0.0176977	0.0120535	0.0597758	0	FALSE	FALSE
cg20725670	-0.2182148	0.0018628	0.1146133	0	FALSE	-0.4412218	0.0275265	0.0049877	0	FALSE	FALSE
cg20725701	0.2586931	0.0797742	0.1376278	1	FALSE	0.1055117	0.1713757	0.3858936	1	FALSE	FALSE
cg20725704	0.2701263	0.025694	0.1797904	1	FALSE	0.2834164	0.0976247	0.0055169	1	FALSE	FALSE
cg20725716	0.0196296	0.0110839	0.0162852	0	FALSE	-0.0788116	0.0303673	0.0220013	0	FALSE	FALSE
cg20725868	0.1776813	0.1301631	0.128371	0	FALSE	0.1114601	-0.0070977	0.0112998	0	FALSE	FALSE
cg20725880	-0.0719727	0.0332781	-0.0215773	0	FALSE	-0.0018426	-0.0008493	-0.0152826	0	FALSE	FALSE
cg20725907	-0.0173328	0.0300044	0.0389035	0	FALSE	-0.2654054	0.0282257	0.0716466	0	FALSE	FALSE
cg20725915	-0.0360518	-0.000931	-0.0040022	0	FALSE	-0.1900445	0.0056062	-0.0079098	0	FALSE	FALSE
cg20725936	0.1080678	0.0499801	-0.062071	0	FALSE	-0.0337524	0.0670396	0.0423089	0	FALSE	FALSE
cg20725941	0.330655	0.079701	0.0474007	1	FALSE	0.921283	0.3559006	0.0242488	2	TRUE	FALSE
cg20726001	-0.000413	-0.0002831	0.0010836	0	FALSE	-0.0035604	-0.014113	0.0168597	0	FALSE	FALSE
cg20726195	-0.0036131	0.0416877	0.0069136	0	FALSE	-0.0124448	0.0799114	0.0049714	0	FALSE	FALSE
cg20726275	0.2895717	0.2820682	0.408661	3	TRUE	-0.0437467	0.2090298	0.4639007	2	TRUE	TRUE
cg20726282	0.1521527	0.1181351	0.0029721	0	FALSE	0.0067466	0.0345932	0.0045629	0	FALSE	FALSE
cg20726456	-0.0683058	-0.0366127	-0.009418	0	FALSE	-0.0700874	-0.0108878	-0.0015571	0	FALSE	FALSE
cg20726465	0.1790965	0.0505091	0.0179991	0	FALSE	0.0209878	0.042705	0.0263279	0	FALSE	FALSE
cg20726475	-0.0005566	-0.0037728	-0.000184	0	FALSE	-0.002348	0.000076	-0.001393	0	FALSE	FALSE
cg20726575	0.3207314	0.0939588	0.3054837	2	TRUE	-0.0058894	0.0294766	-0.0040415	0	FALSE	FALSE
cg20726601	0.1602459	0.0011409	-0.0004901	0	FALSE	0.0002051	-0.0033278	-0.0189599	0	FALSE	FALSE
cg20726616	-0.0174512	0.0002046	-0.0024009	0	FALSE	-0.0017777	-0.0164926	-0.000001	0	FALSE	FALSE
cg20726646	-0.0637322	0.0147446	0.1418279	0	FALSE	0.1687975	0.0001069	0.0026523	0	FALSE	FALSE
cg20726664	0.0832982	0.0011083	-0.0388136	0	FALSE	0.0735341	0.0029339	0.001137	0	FALSE	FALSE
cg20726804	-0.0208291	-0.0125114	0.0152391	0	FALSE	-0.0465546	0.0004546	0.0341157	0	FALSE	FALSE
cg20726907	-0.0142007	-0.0126633	-0.000108	0	FALSE	0.0204575	0.0020436	-0.0005496	0	FALSE	FALSE
cg20726908	0.2086969	0.0621017	0.2339239	2	TRUE	-0.0482655	0.1295092	0.1592289	0	FALSE	FALSE
cg20726948	0.4494733	0.2759126	0.2450234	3	TRUE	-0.1159633	0.3565587	0.4064956	2	TRUE	TRUE
cg20726993	-0.012534	0.0076084	-0.0041275	0	FALSE	-0.1567028	0.0069412	-0.0050528	0	FALSE	FALSE
cg20727033	0.1707482	0.0446331	0.218341	1	FALSE	-0.0038409	0.1009964	0.3674633	1	FALSE	FALSE
cg20727043	0.1062228	0.311154	0.1211799	1	FALSE	-0.1997161	0.3193505	0.0100081	1	FALSE	FALSE
cg20727052	0.3717212	0.116253	0.2421473	2	TRUE	0.1509885	0.3097509	0.2551067	2	TRUE	TRUE
cg20727114	0.007705	0.1079964	0.0802951	0	FALSE	-0.1210906	0.1095794	0.1161702	0	FALSE	FALSE
cg20727124	0.0333938	0.0148743	0.0069926	0	FALSE	0.0470494	0.0006105	0.005328	0	FALSE	FALSE
cg20727147	0.0348764	0.0341073	-0.0025988	0	FALSE	0.0338231	0.0627192	-0.046223	0	FALSE	FALSE
cg20727181	0.0882188	0.1697764	0.4353247	1	FALSE	0.0820746	-0.0009501	0.1714377	0	FALSE	FALSE
cg20727187	0.0911303	-0.0003373	0.0734948	0	FALSE	0.0142301	-0.0011037	0.0041411	0	FALSE	FALSE
cg20727217	-0.0000675	0.0060427	-0.0094593	0	FALSE	-0.0001239	0.000001	0.0197869	0	FALSE	FALSE
cg20727290	-0.0033015	0.0775985	0.0617867	0	FALSE	-0.0000083	0.1367352	0.2637258	1	FALSE	FALSE
cg20727326	0.0654406	0.0963185	0.0348195	0	FALSE	0.2024361	0.1199214	0.0230895	1	FALSE	FALSE
cg20727362	0.5762159	0.3495816	0.5100902	3	TRUE	0.3224582	0.1934774	0.1372872	1	FALSE	FALSE
cg20727434	-0.072225	0.0062703	0.0235048	0	FALSE	-0.0240978	0.0135869	0.0134505	0	FALSE	FALSE
cg20727483	0.367771	0.2118896	0.2800932	3	TRUE	0.0929561	0.3674751	0.2460089	2	TRUE	TRUE
cg20727493	0.0099105	0.0266303	0.031953	0	FALSE	0.0112649	0.0277501	-0.0876278	0	FALSE	FALSE
cg20727555	0.1035577	0.0599927	-0.057722	0	FALSE	0.1584855	0.0457655	-0.0313949	0	FALSE	FALSE
cg20727728	0.0331636	-0.0471686	-0.0258389	0	FALSE	0.0728162	0.0060492	0.0484915	0	FALSE	FALSE
cg20727729	-0.027848	0.0169514	0.0115209	0	FALSE	-0.0443743	0.0091127	0.0101823	0	FALSE	FALSE
cg20727738	0.252323	0.09252	0.148464	1	FALSE	0.485336	0.2653684	-0.0206657	2	TRUE	FALSE
cg20727798	0.1757011	0.0584435	0.0061442	0	FALSE	0.0013499	0.0246286	0.0086262	0	FALSE	FALSE
cg20727933	0.3711764	0.0317384	0.23603	2	TRUE	-0.0073789	0.0495657	0.1723585	0	FALSE	FALSE
cg20728000	0.0315116	0.0185899	0.0736707	0	FALSE	-0.1176992	0.0518995	0.1607485	0	FALSE	FALSE
cg20728026	0.43145	0.2075737	0.1331406	2	TRUE	0.1571199	0.2409429	0.3533899	2	TRUE	TRUE
cg20728142	0.1915538	0.051981	0.1689965	0	FALSE	-0.1298923	0.1247197	0.1240085	0	FALSE	FALSE
cg20728173	0.2106023	0.0047175	0.0035694	1	FALSE	0.0884546	-0.0043522	-0.0078218	0	FALSE	FALSE
cg20728271	0.2529641	-0.002393	-0.0662381	1	FALSE	0.0982952	-0.0059726	0.0168536	0	FALSE	FALSE
cg20728292	-0.0061334	0.0189261	0.0113005	0	FALSE	0.0633823	0.0222843	-0.0005095	0	FALSE	FALSE
cg20728307	-0.0451117	-0.0016132	0.0042184	0	FALSE	-0.0201289	-0.0001628	-0.0335751	0	FALSE	FALSE
cg20728361	0.1494031	0.3293843	0.2636221	2	TRUE	-0.354716	0.4903875	0.1219936	1	FALSE	FALSE
cg20728364	0.3456548	0.5914337	0.4322211	3	TRUE	-0.1143495	0.5939637	0.2326297	2	TRUE	TRUE
cg20728437	-0.0100655	0.0029258	-0.0022224	0	FALSE	-0.0252888	-0.0023383	0.0026308	0	FALSE	FALSE
cg20728464	0.0109013	-0.0056948	0.0006739	0	FALSE	-0.0288708	-0.0008285	-0.0031113	0	FALSE	FALSE
cg20728472	0.4490845	0.2483503	0.1162464	2	TRUE	0.3070293	0.445086	0.2284393	3	TRUE	TRUE
cg20728490	0.0390805	0.0060766	-0.0005573	0	FALSE	-0.0253796	-0.0065788	0.0194801	0	FALSE	FALSE
cg20728496	0.3909997	0.2443872	0.2123992	3	TRUE	0.448959	0.4097421	-0.0029025	2	TRUE	TRUE
cg20728514	0.0513242	0.0022946	-0.0000721	0	FALSE	-0.0008476	0.0025763	0.0039761	0	FALSE	FALSE
cg20728639	0.0509243	-0.0150697	0.0004128	0	FALSE	0.1344543	0.0762963	0.0052909	0	FALSE	FALSE
cg20728685	0.3124966	0.4649654	0.0192099	2	TRUE	0.5461294	0.6085243	0.0314861	2	TRUE	TRUE
cg20728696	-0.0031859	-0.0057228	0.0001895	0	FALSE	0.0082256	-0.0086692	-0.0140406	0	FALSE	FALSE
cg20728699	0.0003402	-0.0155391	-0.0016121	0	FALSE	0.0061547	0.0008372	0.0003901	0	FALSE	FALSE
cg20728746	0.0843432	0.0735627	-0.005641	0	FALSE	-0.2953562	0.1641256	-0.0298061	0	FALSE	FALSE
cg20728768	-0.1487191	-0.0137453	0.0088511	0	FALSE	-0.0323818	0.005114	-0.0007702	0	FALSE	FALSE
cg20728857	-0.0274811	0.0076342	-0.0154523	0	FALSE	0.0315096	0.0013893	-0.0109073	0	FALSE	FALSE
cg20728871	0.4153606	0.2664019	0.2980813	3	TRUE	0.1379003	0.3029769	0.2420231	2	TRUE	TRUE
cg20728881	0.0267951	-0.0108621	0.0092436	0	FALSE	-0.0182824	-0.000027	-0.0038915	0	FALSE	FALSE
cg20728901	0.106603	0.0491836	0.0029211	0	FALSE	0.0323563	0.2534185	0.0984634	1	FALSE	FALSE
cg20728962	0.2008603	-0.0147214	-0.0017794	1	FALSE	0.4547961	0.0025684	0.0006164	1	FALSE	FALSE
cg20728993	0.0370443	-0.0000772	-0.0184112	0	FALSE	0.1177258	0.0240795	0.0297926	0	FALSE	FALSE
cg20729107	0.3920053	0.4904543	0.0740038	2	TRUE	0.0706525	0.5813571	0.0416744	1	FALSE	FALSE
cg20729123	0.2592518	0.2612355	0.1097219	2	TRUE	0.0787892	0.2049903	0.1884209	1	FALSE	FALSE
cg20729171	-0.0014068	-0.0145226	0.0031864	0	FALSE	-0.221872	0.0152081	-0.0037628	0	FALSE	FALSE
cg20729184	-0.0037436	0.0000339	0.0000165	0	FALSE	-0.1401967	-0.0015945	0.0004148	0	FALSE	FALSE
cg20729201	0.019378	0.0059875	0.0431289	0	FALSE	-0.004462	0.0028171	-0.0399838	0	FALSE	FALSE
cg20729245	-0.0376499	-0.0017913	0.0012453	0	FALSE	0.007965	0.0087797	0.0174428	0	FALSE	FALSE
cg20729301	0.2444235	0.1942695	0.3928129	2	TRUE	-0.0818167	0.1925223	0.4431563	1	FALSE	FALSE
cg20729316	0.4531445	0.2349816	0.0320603	2	TRUE	-0.3717913	0.1998162	0.2068023	1	FALSE	FALSE
cg20729362	0.3469683	0.1066482	0.2182908	2	TRUE	0.5107068	0.0601769	0.151861	1	FALSE	FALSE
cg20729373	0.0614548	0.2082267	0.2436373	2	TRUE	0.1485643	0.0271184	0.1063591	0	FALSE	FALSE
cg20729393	0.1177108	0.0147381	0.0654552	0	FALSE	-0.2351386	-0.0008565	0.0532298	0	FALSE	FALSE
cg20729460	0.0145523	0.0011585	-0.0072048	0	FALSE	0.0909933	-0.002065	0.0037826	0	FALSE	FALSE
cg20729586	0.0209706	0.0753994	0.2304961	1	FALSE	-0.3775166	0.04674	0.1062483	0	FALSE	FALSE
cg20729622	0.0731413	0.0358597	-0.0013848	0	FALSE	-0.0725179	0.0935608	0.0547832	0	FALSE	FALSE
cg20729747	-0.1674174	-0.0023387	0.006115	0	FALSE	-0.4296002	-0.0595961	-0.0009912	0	FALSE	FALSE
cg20729768	-0.017677	0.0019886	0.0000569	0	FALSE	-0.0168661	-0.0065809	0.0060728	0	FALSE	FALSE
cg20729813	-0.1616844	-0.003635	-0.0249937	0	FALSE	-0.0008474	-0.0004278	0.0024111	0	FALSE	FALSE
cg20729829	-0.0142305	-0.0432434	0.0000306	0	FALSE	0.0002064	-0.0073156	0.0004309	0	FALSE	FALSE
cg20729889	0.0022528	0.0065482	0.0003024	0	FALSE	0.0327461	-0.0016116	-0.0013032	0	FALSE	FALSE
cg20729891	0.3646217	0.2911449	0.0095067	2	TRUE	0.2544768	0.4588936	0.2476688	3	TRUE	TRUE
cg20729976	0.0125312	0.0174693	-0.0044602	0	FALSE	-0.1357244	0.0053455	0.0038879	0	FALSE	FALSE
cg20730038	0.2465976	0.0658132	0.0393266	1	FALSE	-0.0631072	0.0330335	0.0185397	0	FALSE	FALSE
cg20730067	-0.11805	0.0105491	-0.001927	0	FALSE	-0.0453355	-0.0144433	0.0413672	0	FALSE	FALSE
cg20730198	0.0648315	-0.0339316	0.0159086	0	FALSE	0.2669861	0.0377589	0.1015248	1	FALSE	FALSE
cg20730210	0.0053574	-0.0061691	0.0022796	0	FALSE	-0.0014778	-0.002043	0.0027259	0	FALSE	FALSE
cg20730219	0.0181666	-0.0046298	0.0096008	0	FALSE	0.0127984	-0.0020342	0.000893	0	FALSE	FALSE
cg20730280	0.5564509	0.4863868	0.4919231	3	TRUE	0.2304042	0.5015536	0.4248818	3	TRUE	TRUE
cg20730297	-0.0111969	0.0040696	0.0211773	0	FALSE	-0.0031297	-0.0027711	-0.0035506	0	FALSE	FALSE
cg20730305	0.0411687	0.0512004	-0.0283346	0	FALSE	-0.0026538	0.0224607	0.0085312	0	FALSE	FALSE
cg20730333	-0.0299421	-0.0020495	-0.0039697	0	FALSE	0.1490862	-0.0029929	-0.0003069	0	FALSE	FALSE
cg20730432	-0.0834483	0.0575052	0.1538452	0	FALSE	0.0215221	0.0685496	0.2078498	1	FALSE	FALSE
cg20730477	0.1469811	0.0049658	0.0467099	0	FALSE	0.1005065	-0.0070707	-0.0005721	0	FALSE	FALSE
cg20730545	0.0651924	-0.0021783	-0.01531	0	FALSE	0.0184767	-0.0000504	0.0081175	0	FALSE	FALSE
cg20730587	-0.1514537	0.269761	0.3669928	2	TRUE	-0.1033548	0.341181	0.1194096	1	FALSE	FALSE
cg20730595	-0.2358439	0.1222913	0.156743	0	FALSE	0.0103602	-0.0120461	0.0005178	0	FALSE	FALSE
cg20730618	0.386301	0.007527	0.2656483	2	TRUE	-0.0287166	0.0887861	0.3004166	1	FALSE	FALSE
cg20730619	0.2865315	0.1646975	0.5794784	2	TRUE	-0.00953	0.1215578	0.6175041	1	FALSE	FALSE
cg20730694	0.1151891	-0.0357013	-0.0119609	0	FALSE	-0.0244603	0.0016423	0.0011534	0	FALSE	FALSE
cg20730728	0.172431	0.1550229	0.1730609	0	FALSE	-0.067901	-0.0038621	-0.0022506	0	FALSE	FALSE
cg20730770	0.0550723	-0.0723373	0.050629	0	FALSE	0.3387112	0.124222	0.3469385	2	TRUE	FALSE
cg20731015	0.3967105	0.3966369	0.0141085	2	TRUE	0.3748315	0.4703702	0.0188356	2	TRUE	TRUE
cg20731029	0.076935	0.1618172	0.0065817	0	FALSE	0.335929	0.0530649	0.0350144	1	FALSE	FALSE
cg20731031	0.8414313	0.3541379	0.7157407	3	TRUE	0.4879219	0.0965631	0.1218331	1	FALSE	FALSE
cg20731056	0.0513742	-0.0325992	0.0076451	0	FALSE	0.0207371	-0.045444	0.0035134	0	FALSE	FALSE
cg20731110	0.6029923	0.5160928	0.2879064	3	TRUE	0.2493864	0.3182425	0.0388677	2	TRUE	TRUE
cg20731121	0.0114635	0.0315327	0.1379781	0	FALSE	-0.2550702	-0.0337675	-0.0031833	0	FALSE	FALSE
cg20731136	0.2536354	0.7544103	0.0606002	2	TRUE	0.4089168	0.7080559	0.3651414	3	TRUE	TRUE
cg20731204	0.0135768	0.0204416	0.0397592	0	FALSE	-0.1407236	0.0907061	0.0870116	0	FALSE	FALSE
cg20731213	-0.0694975	0.1665826	0.2662697	1	FALSE	0.0372397	-0.0119417	-0.0208825	0	FALSE	FALSE
cg20731340	-0.0163011	0.0297314	-0.0061331	0	FALSE	0.0663848	0.0162489	0.0084725	0	FALSE	FALSE
cg20731384	0.0455831	0.3135287	0.0281573	1	FALSE	0.1223917	-0.0131439	-0.0021867	0	FALSE	FALSE
cg20731437	0.0575624	0.119002	0.3038149	1	FALSE	0.0399803	0.2454588	0.201785	2	TRUE	FALSE
cg20731469	-0.0187968	0.0038924	-0.0000107	0	FALSE	0.0423196	-0.0031104	-0.0004558	0	FALSE	FALSE
cg20731529	-0.2421164	0.001793	0.0099415	0	FALSE	-0.0658473	0.0000044	0.0028488	0	FALSE	FALSE
cg20731533	0.1846434	0.3706998	0.0004248	1	FALSE	0.1476367	0.425837	0.0562976	1	FALSE	FALSE
cg20731561	-0.0105918	0.002491	-0.0005895	0	FALSE	0.0233669	-0.0056282	-0.0006948	0	FALSE	FALSE
cg20731573	0.012664	0.0010447	-0.0002891	0	FALSE	0.0089335	-0.0062588	0.005355	0	FALSE	FALSE
cg20731581	0.0177118	0.0731409	-0.0094304	0	FALSE	0.0026241	0.0434882	0.0701907	0	FALSE	FALSE
cg20731597	0.3543034	0.0482908	0.0210347	1	FALSE	0.3621547	0.128225	0.3540248	2	TRUE	FALSE
cg20731611	0.4823362	0.2647726	0.1853823	2	TRUE	0.0811512	0.000012	-0.0363762	0	FALSE	FALSE
cg20731617	-0.0513089	0.0000039	0.0269237	0	FALSE	-0.0000401	0.0026926	0.0110345	0	FALSE	FALSE
cg20731677	-0.1284562	0.0899665	0.2171624	1	FALSE	0.4969929	0.2288915	-0.0107203	2	TRUE	FALSE
cg20731693	-0.0206565	0.0278863	-0.008455	0	FALSE	0.095729	0.0499875	-0.0394343	0	FALSE	FALSE
cg20731798	0.0272326	0.0719607	-0.0179762	0	FALSE	-0.1532603	0.1347926	-0.0701877	0	FALSE	FALSE
cg20731804	0.0914853	0.0087764	0.0023131	0	FALSE	0.0024645	0.027231	-0.0287356	0	FALSE	FALSE
cg20731819	-0.0158657	-0.0098003	0.0370042	0	FALSE	-0.0374236	0.0047713	0.1413731	0	FALSE	FALSE
cg20731824	0.2422759	0.1686224	0.1725164	1	FALSE	-0.0021616	-0.0002486	-0.0000685	0	FALSE	FALSE
cg20731833	-0.0108929	-0.0762012	0.0115311	0	FALSE	0.0174941	-0.1000254	0.0003485	0	FALSE	FALSE
cg20731871	-0.1830918	-0.0001865	-0.0020277	0	FALSE	-0.3865856	0.0005659	-0.0057299	0	FALSE	FALSE
cg20731875	0.0073771	-0.0004337	-0.0010863	0	FALSE	0.0126097	0.0063999	-0.0041135	0	FALSE	FALSE
cg20731928	0.5513837	0.0585407	0.2051369	2	TRUE	0.8366657	0.392287	0.0591094	2	TRUE	TRUE
cg20731999	-0.0142788	0.1191837	0.0234661	0	FALSE	-0.5052441	0.23702	0.0849702	1	FALSE	FALSE
cg20732027	0.1005792	0.0118092	0.0036593	0	FALSE	0.029576	-0.0002393	-0.0025516	0	FALSE	FALSE
cg20732063	0.2261339	-0.0150284	-0.0106499	1	FALSE	-0.3480475	0.0023251	0.006987	0	FALSE	FALSE
cg20732076	0.1991839	-0.0036325	-0.0059578	0	FALSE	-0.048761	-0.0038292	0.0010014	0	FALSE	FALSE
cg20732100	0.3232902	0.4926464	0.1760329	2	TRUE	0.3535942	0.2764561	0.0098578	2	TRUE	TRUE
cg20732105	0.6863377	0.5432349	0.1870174	2	TRUE	0.551331	0.572464	0.2381943	3	TRUE	TRUE
cg20732120	0.1014923	-0.0007109	0.0280933	0	FALSE	0.0279904	-0.0015026	0.0070901	0	FALSE	FALSE
cg20732137	0.1946168	0.116528	0.042951	0	FALSE	-0.2064335	0.0028264	0.0405159	0	FALSE	FALSE
cg20732160	-0.0230106	0.015814	0.0230051	0	FALSE	-0.2211666	-0.0021881	0.0111846	0	FALSE	FALSE
cg20732198	-0.0036662	0.0005816	0.0003352	0	FALSE	0.0668435	0.0061626	-0.0008155	0	FALSE	FALSE
cg20732286	0.0006743	0.1253389	0.1231631	0	FALSE	-0.1109613	0.1444353	-0.0164662	0	FALSE	FALSE
cg20732296	0.0280853	-0.0000511	0.0026251	0	FALSE	-0.0005738	0.0078556	-0.0002605	0	FALSE	FALSE
cg20732304	0.1579655	0.1228967	0.0687998	0	FALSE	0.0049848	0.0164113	0.0060507	0	FALSE	FALSE
cg20732440	0.1343098	0.0206917	0.1555805	0	FALSE	-0.0131695	0.0097264	-0.0416884	0	FALSE	FALSE
cg20732478	0.2836984	0.2658675	0.0787188	2	TRUE	-0.2304482	0.1102256	-0.0952693	0	FALSE	FALSE
cg20732539	0.2943195	0.1438874	0.0549179	1	FALSE	0.1522014	0.2075954	0.1053245	1	FALSE	FALSE
cg20732562	-0.1211381	-0.0359263	-0.0108642	0	FALSE	-0.0405679	0.0023594	-0.0017141	0	FALSE	FALSE
cg20732570	0.0421073	0.0594142	0.1895028	0	FALSE	-0.2205892	0.0554249	-0.0336229	0	FALSE	FALSE
cg20732620	0.0035302	0.0143206	0.0119416	0	FALSE	-0.0059033	0.010969	-0.0194905	0	FALSE	FALSE
cg20732626	0.2272294	0.5200209	0.3667574	3	TRUE	-0.1430985	0.5255077	0.4369452	2	TRUE	TRUE
cg20732690	0.0569445	-0.0043809	-0.0022232	0	FALSE	-0.0012131	0.0355956	0.006529	0	FALSE	FALSE
cg20732755	0.4349125	0.0599983	0.1984063	1	FALSE	-0.1002284	0.019772	0.028227	0	FALSE	FALSE
cg20732763	0.0656745	0.0022464	0.0166156	0	FALSE	0.0782829	0.0177423	0.0281669	0	FALSE	FALSE
cg20732787	-0.0338656	-0.0142631	-0.007885	0	FALSE	-0.0645883	-0.0057967	0.0011541	0	FALSE	FALSE
cg20732869	0.0657018	0.0001737	-0.0008816	0	FALSE	-0.4798414	0.0001329	0.0049078	0	FALSE	FALSE
cg20732876	0.1083312	0.0656848	-0.0211081	0	FALSE	0.0310652	0.0079381	0.0040643	0	FALSE	FALSE
cg20732881	0.2940955	0.2691772	0.237715	3	TRUE	0.4143307	0.3373967	0.1618102	2	TRUE	TRUE
cg20732955	0.184445	0.1043696	0.2377485	1	FALSE	-0.216151	0.301222	0.2788774	2	TRUE	FALSE
cg20733017	0.0477482	0.0554743	0.0442956	0	FALSE	0.0102365	0.0009479	-0.0144625	0	FALSE	FALSE
cg20733018	0.3002739	0.214361	-0.005526	2	TRUE	0.5442713	0.1494753	0.0027286	1	FALSE	FALSE
cg20733068	-0.0273852	-0.0001209	0.0019769	0	FALSE	-0.0023774	0.0003557	-0.0004789	0	FALSE	FALSE
cg20733077	0.2055206	0.1154337	0.2038416	2	TRUE	-0.0575652	0.1382138	0.138748	0	FALSE	FALSE
cg20733250	0.0542257	0.0320499	0.0721784	0	FALSE	-0.2629762	0.2909661	0.1382606	1	FALSE	FALSE
cg20733303	0.0384706	-0.0832998	-0.001815	0	FALSE	0.0327562	-0.0240902	0.0081267	0	FALSE	FALSE
cg20733386	0.2147185	0.0762405	0.0816075	1	FALSE	-0.0122246	-0.0014369	-0.0011495	0	FALSE	FALSE
cg20733436	0.79831	0.6225445	0.3423356	3	TRUE	0.7752005	0.5913507	0.4752267	3	TRUE	TRUE
cg20733500	0.2672248	0.278781	0.0049372	2	TRUE	0.0478349	0.5495754	0.017242	1	FALSE	FALSE
cg20733620	-0.1110966	0.0007757	0.0114947	0	FALSE	0.0258477	0.0126696	0.1527212	0	FALSE	FALSE
cg20733646	0.2284473	0.0642921	0.2603287	2	TRUE	-0.0041009	0.0630862	0.4900207	1	FALSE	FALSE
cg20733663	0.2143144	0.4771406	0.1733358	2	TRUE	-0.198765	0.4619141	0.1507384	1	FALSE	FALSE
cg20733739	0.1924722	0.0370829	0.0617231	0	FALSE	-0.2168834	0.0551376	0.0493626	0	FALSE	FALSE
cg20733761	0.2126296	0.091963	0.0270284	1	FALSE	-0.0094549	0.0015278	-0.0013832	0	FALSE	FALSE
cg20733879	0.0952608	0.0650675	0.100277	0	FALSE	0.1650711	0.0219799	-0.0205957	0	FALSE	FALSE
cg20734021	0.2760218	0.0912199	0.1606277	1	FALSE	-0.0514176	0.1462346	0.0775055	0	FALSE	FALSE
cg20734088	0.0847211	0.0751988	0.032056	0	FALSE	-0.0451085	0.095943	0.0728038	0	FALSE	FALSE
cg20734092	-0.0016713	-0.0466777	-0.0117983	0	FALSE	-0.1251903	-0.000828	-0.0536095	0	FALSE	FALSE
cg20734154	-0.0433978	0.0157789	0.0467625	0	FALSE	0.0670893	0.0127646	0.0123181	0	FALSE	FALSE
cg20734219	0.1061772	0.0747807	0.1192011	0	FALSE	0.1346839	0.1934582	0.2747742	1	FALSE	FALSE
cg20734268	0.1621409	0.4990862	0.0530533	1	FALSE	0.6226209	0.5011623	-0.0020338	2	TRUE	FALSE
cg20734403	-0.0204684	-0.0112231	-0.0141639	0	FALSE	0.1019616	0.002124	-0.0349892	0	FALSE	FALSE
cg20734421	-0.0019054	-0.0680552	-0.001578	0	FALSE	-0.0251867	-0.1150786	0.0029156	0	FALSE	FALSE
cg20734448	0.154402	0.0075851	0.0095758	0	FALSE	-0.004	0.000137	0.0024856	0	FALSE	FALSE
cg20734569	0.0577906	0.0357239	0.0247857	0	FALSE	0.0075075	0.0031033	0.0052655	0	FALSE	FALSE
cg20734643	0.1703672	0.3716822	0.1107401	1	FALSE	0.2278251	0.0139046	-0.000869	1	FALSE	FALSE
cg20734664	0.0000286	-0.0066984	-0.001557	0	FALSE	0.046354	0.0017156	0.0088128	0	FALSE	FALSE
cg20734727	-0.0010803	0.0095482	0.0065704	0	FALSE	-0.0306333	0.0015503	0.0005627	0	FALSE	FALSE
cg20734751	0.015215	-0.0019081	0.0218485	0	FALSE	0.0137223	-0.0196541	0.0430765	0	FALSE	FALSE
cg20734752	0.1612868	0.0011538	0.1676585	0	FALSE	-0.0039533	0.0100505	0.1380438	0	FALSE	FALSE
cg20734760	0.150898	0.0203514	0.0897746	0	FALSE	0.3645297	0.0045574	-0.0871253	1	FALSE	FALSE
cg20734791	0.0398302	-0.043417	0.0107955	0	FALSE	-0.0055832	-0.0214882	-0.0110091	0	FALSE	FALSE
cg20734982	0.1152921	0.3295723	0.0989634	1	FALSE	0.2050563	0.3244825	0.128513	2	TRUE	FALSE
cg20734984	0.0813321	0.0066354	0.0182051	0	FALSE	0.063031	0.0000262	0.0010377	0	FALSE	FALSE
cg20734996	-0.0026438	0.0149248	0.0273194	0	FALSE	0.0967763	0.0780593	0.1115247	0	FALSE	FALSE
cg20735050	0.0005299	-0.0412578	-0.0003691	0	FALSE	0.0049751	-0.0337973	-0.0031109	0	FALSE	FALSE
cg20735107	0.0272912	0.0100149	0.0208958	0	FALSE	-0.156072	-0.0004222	-0.0116138	0	FALSE	FALSE
cg20735242	0.3183448	0.0460858	0.0059793	1	FALSE	0.0513578	0.0008396	-0.0010998	0	FALSE	FALSE
cg20735282	0.0568673	0.0183807	0.2613977	1	FALSE	-0.1742736	0.0102678	-0.0244101	0	FALSE	FALSE
cg20735365	0.5545413	0.0464802	0.0330045	1	FALSE	0.4695714	0.3639508	-0.0145637	2	TRUE	FALSE
cg20735449	0.3395488	0.0008824	0.0035633	1	FALSE	0.0815436	0.0022551	0.0528453	0	FALSE	FALSE
cg20735459	-0.0019278	0.0552764	0.0027963	0	FALSE	-0.1933332	0.0190229	0.0128465	0	FALSE	FALSE
cg20735490	-0.0424817	0.1293251	0.0587714	0	FALSE	-0.0433167	0.1451257	0.1488501	0	FALSE	FALSE
cg20735525	-0.0371829	-0.0041317	-0.0005208	0	FALSE	-0.0440453	-0.0017497	0.0004609	0	FALSE	FALSE
cg20735550	0.2835927	0.2142287	0.1741995	2	TRUE	0.043247	0.3595388	0.208541	2	TRUE	TRUE
cg20735563	0.0164559	-0.0086192	-0.0004854	0	FALSE	-0.1405744	0.0017738	0.0017936	0	FALSE	FALSE
cg20735591	-0.0585587	-0.000074	0.0035086	0	FALSE	-0.0026558	-0.003499	0.0240602	0	FALSE	FALSE
cg20735682	-0.0611086	-0.0083583	-0.0105131	0	FALSE	-0.0045979	0.0000132	0.0000092	0	FALSE	FALSE
cg20735819	0.4597987	0.1076207	0.1574846	1	FALSE	-0.0813519	0.2667303	0.1642783	1	FALSE	FALSE
cg20735824	0.0037068	0.0462384	0.0696377	0	FALSE	0.0360124	-0.0019052	-0.002792	0	FALSE	FALSE
cg20735844	-0.0522602	-0.0266453	0.0002122	0	FALSE	0.2067585	0.0086364	0.0084793	1	FALSE	FALSE
cg20735954	0.3903634	0.1959061	0.0764165	1	FALSE	0.0305736	0.1743973	0.006888	0	FALSE	FALSE
cg20735988	0.0245633	0.0680749	0.0822668	0	FALSE	-0.0600513	0.0493073	-0.056897	0	FALSE	FALSE
cg20736043	-0.0000016	-0.0004222	0.0256544	0	FALSE	0.0821683	0.000382	-0.0032034	0	FALSE	FALSE
cg20736045	-0.007151	-0.0008222	0.0114349	0	FALSE	-0.0150109	-0.0015726	0.0232791	0	FALSE	FALSE
cg20736065	0.0037847	0.3568329	0.1115027	1	FALSE	-0.0300696	0.2362999	0.0234445	1	FALSE	FALSE
cg20736068	-0.0207934	0.0005824	-0.0003304	0	FALSE	-0.0587282	0.0205604	-0.0103637	0	FALSE	FALSE
cg20736310	-0.0570291	0.043584	-0.030752	0	FALSE	-0.0827146	0.1000924	0.0292201	0	FALSE	FALSE
cg20736321	0.3828779	0.2195249	0.1572022	2	TRUE	0.3986153	0.0761056	0.0311221	1	FALSE	FALSE
cg20736492	-0.0276274	0.0953709	0.1153226	0	FALSE	0.0602773	-0.0087135	0.0257081	0	FALSE	FALSE
cg20736730	0.0978397	0.4972158	0.161749	1	FALSE	-0.1267761	0.4931555	0.1384838	1	FALSE	FALSE
cg20736742	0.0216283	-0.0023772	-0.0021622	0	FALSE	0.0123585	0.0009796	-0.0282265	0	FALSE	FALSE
cg20736743	0.0260326	-0.0001248	-0.0002011	0	FALSE	-0.0504773	-0.0005153	-0.0030191	0	FALSE	FALSE
cg20736821	0.1153711	0.1556502	0.3011142	1	FALSE	-0.3102123	0.0916154	0.4224205	1	FALSE	FALSE
cg20736847	0.3124858	0.3140415	0.4954049	3	TRUE	-0.0129448	0.4696469	0.3947729	2	TRUE	TRUE
cg20736849	-0.0246692	-0.0002881	0.0007408	0	FALSE	0.3026314	0.0018251	0.0055043	1	FALSE	FALSE
cg20736874	0.0645009	0.0169866	0.0536229	0	FALSE	-0.1089335	0.038118	0.0679786	0	FALSE	FALSE
cg20736888	0.2534901	-0.0198507	0.0613817	1	FALSE	-0.0720814	0.0495023	0.1144389	0	FALSE	FALSE
cg20736986	-0.0390406	-0.0149424	-0.0435136	0	FALSE	-0.3573937	-0.0007416	-0.0019685	0	FALSE	FALSE
cg20736997	0.2880205	0.2199813	-0.0272926	2	TRUE	0.2929789	0.1855063	-0.0006517	1	FALSE	FALSE
cg20737072	0.3422261	0.5609822	0.4671133	3	TRUE	0.3590548	0.5967991	0.5647047	3	TRUE	TRUE
cg20737125	-0.0015559	-0.0017944	-0.0026516	0	FALSE	-0.1873276	0.0504936	-0.0059983	0	FALSE	FALSE
cg20737185	0.6701452	0.5575411	-0.0021977	2	TRUE	0.8549773	0.5971288	-0.0016768	2	TRUE	TRUE
cg20737204	0.0124077	0.0680916	0.104049	0	FALSE	0.4123099	0.0411585	0.089213	1	FALSE	FALSE
cg20737210	0.2554162	0.089298	0.0146895	1	FALSE	0.2276501	0.1955959	0.0042119	1	FALSE	FALSE
cg20737242	0.0014586	-0.0269755	0.0045656	0	FALSE	-0.0057733	-0.0249085	0.0044474	0	FALSE	FALSE
cg20737259	-0.0474494	-0.0219022	0.0092555	0	FALSE	0.1844957	-0.0053467	0.0258325	0	FALSE	FALSE
cg20737260	0.1349775	0.1159606	-0.0044253	0	FALSE	0.2426674	0.1041999	-0.0174766	1	FALSE	FALSE
cg20737266	-0.000958	-0.0027338	-0.0000096	0	FALSE	-0.0633203	0.0013762	0.0263353	0	FALSE	FALSE
cg20737287	0.2444372	0.1764004	0.0305615	1	FALSE	-0.2405233	0.214217	0.0820301	1	FALSE	FALSE
cg20737382	0.1307668	0.2199596	0.0742323	1	FALSE	-0.3264799	0.1564643	0.2033106	1	FALSE	FALSE
cg20737451	0.2731536	0.0636547	0.014122	1	FALSE	0.0263914	0.1128258	0.1424579	0	FALSE	FALSE
cg20737459	0.2742318	0.2317648	0.1937003	2	TRUE	-0.0127704	0.2329227	0.0460301	1	FALSE	FALSE
cg20737500	0.0600583	0.0428389	-0.0493827	0	FALSE	0.0101137	0.0148591	0.0031257	0	FALSE	FALSE
cg20737513	-0.0043616	-0.0010523	-0.014966	0	FALSE	0.1474239	0.0006027	-0.0015607	0	FALSE	FALSE
cg20737712	-0.2313176	-0.0093841	0.0528283	0	FALSE	0.199394	0.3401809	0.0643	1	FALSE	FALSE
cg20737812	0.0000531	-0.0900192	-0.0090377	0	FALSE	-0.0681277	-0.0022405	-0.0089201	0	FALSE	FALSE
cg20737909	0.3908857	0.3045587	0.0006531	2	TRUE	0.0913178	0.0049812	0.0171974	0	FALSE	FALSE
cg20738029	0.2368973	0.0996867	0.0488696	1	FALSE	-0.2864451	0.0509832	0.025077	0	FALSE	FALSE
cg20738114	0.0108466	0.0280802	0.0219443	0	FALSE	-0.1446628	0.0160344	-0.0037416	0	FALSE	FALSE
cg20738181	0.0281651	-0.0015225	-0.0058488	0	FALSE	-0.1275266	0.0480208	0.0266526	0	FALSE	FALSE
cg20738274	0.2226263	0.2098003	0.0937476	2	TRUE	-0.0053957	-0.0174409	-0.005113	0	FALSE	FALSE
cg20738305	0.0374814	0.1071319	0.0040378	0	FALSE	-0.0332413	0.035953	-0.0221332	0	FALSE	FALSE
cg20738334	-0.0063751	0.0004503	0.0015142	0	FALSE	0.0250451	-0.0006192	0.0181263	0	FALSE	FALSE
cg20738335	0.5992623	0.3969385	0.4384084	3	TRUE	0.0704907	0.6083274	0.374891	2	TRUE	TRUE
cg20738372	-0.0276821	0.0826059	0.1633202	0	FALSE	0.1459867	0.0991074	0.2710608	1	FALSE	FALSE
cg20738406	0.4164796	0.0851775	0.0150713	1	FALSE	-0.031406	0.0932467	-0.0097804	0	FALSE	FALSE
cg20738440	0.400482	0.3268544	0.2645231	3	TRUE	-0.1528199	0.3412622	0.3390065	2	TRUE	TRUE
cg20738500	-0.3025154	-0.005844	-0.0008607	0	FALSE	0.0915136	-0.0067745	0.0261481	0	FALSE	FALSE
cg20738664	0.1890435	0.4401626	0.3139758	2	TRUE	0.0695699	0.3645269	0.1447485	1	FALSE	FALSE
cg20738665	0.200026	0.3419359	0.1070476	2	TRUE	0.1479025	0.0045608	0.0005775	0	FALSE	FALSE
cg20738689	0.0032151	0.0102242	0.0066746	0	FALSE	0.0120759	-0.0037624	-0.0109435	0	FALSE	FALSE
cg20738733	0.2867854	0.0746293	0.0619652	1	FALSE	-0.0071347	0.0043652	0.0185115	0	FALSE	FALSE
cg20738735	0.0136354	0.2614805	0.3508071	2	TRUE	0.2491507	0.232805	0.3839908	3	TRUE	TRUE
cg20738755	-0.031385	0.0126058	-0.036928	0	FALSE	0.0187582	0.029518	-0.0490419	0	FALSE	FALSE
cg20738807	0.2083868	0.1907522	-0.0116988	1	FALSE	0.4751085	0.2949708	0.0066709	2	TRUE	FALSE
cg20738920	0.0936676	-0.011496	-0.0006096	0	FALSE	-0.2121584	0.0107471	-0.0106158	0	FALSE	FALSE
cg20738928	0.3591294	0.098698	0.1374694	1	FALSE	0.7344879	0.4118107	0.130359	2	TRUE	FALSE
cg20739013	-0.0280941	-0.0010681	0.0108446	0	FALSE	0.0504409	0.0040633	0.0003257	0	FALSE	FALSE
cg20739037	-0.0074396	0.0108115	-0.0077074	0	FALSE	-0.1267474	0.0001823	-0.0018963	0	FALSE	FALSE
cg20739156	0.2806002	0.385787	0.121555	2	TRUE	0.5579645	0.4768658	0.0566427	2	TRUE	TRUE
cg20739205	-0.0381269	0.052409	-0.0007529	0	FALSE	-0.4958835	0.0248915	0.0034068	0	FALSE	FALSE
cg20739281	0.0251548	0.1679472	0.4491143	1	FALSE	0.4870468	0.2520621	0.4211832	3	TRUE	FALSE
cg20739309	0.468556	0.0057095	0.1897762	1	FALSE	0.1429935	0.0028857	0.0730291	0	FALSE	FALSE
cg20739330	-0.1370693	0.0117741	0.1196463	0	FALSE	0.104916	-0.0154035	0.0093906	0	FALSE	FALSE
cg20739360	0.67291	0.646007	0.3480426	3	TRUE	0.5484371	0.6507875	0.4290292	3	TRUE	TRUE
cg20739396	0.1536067	0.2963744	-0.0084594	1	FALSE	0.3539445	0.173185	-0.0106864	1	FALSE	FALSE
cg20739424	0.0755395	0.1660844	0.0932118	0	FALSE	-0.0252148	0.1462247	0.0402531	0	FALSE	FALSE
cg20739426	-0.0153895	0.3009696	0.0250703	1	FALSE	0.0522476	0.139657	-0.009273	0	FALSE	FALSE
cg20739435	0.0110042	0.000246	0.0055087	0	FALSE	-0.0178349	-0.0004617	-0.0004479	0	FALSE	FALSE
cg20739504	-0.1157375	0.0077339	0.0553143	0	FALSE	0.0466019	0.0006386	0.0475973	0	FALSE	FALSE
cg20739508	0.0355954	0.0748322	0.087663	0	FALSE	0.1457686	0.0891883	0.0075228	0	FALSE	FALSE
cg20739510	-0.0065482	0.026149	-0.0268702	0	FALSE	-0.0222492	-0.0258118	0.0064588	0	FALSE	FALSE
cg20739526	-0.0110687	0.01178	0.0493506	0	FALSE	0.3154071	0.028796	0.0074025	1	FALSE	FALSE
cg20739630	-0.0061281	-0.0384589	-0.0042484	0	FALSE	-0.0488828	-0.0215086	0.0277007	0	FALSE	FALSE
cg20739713	-0.0047026	0.0526742	0.0996633	0	FALSE	0.2660901	0.0262171	0.1463846	1	FALSE	FALSE
cg20739726	0.0069609	0.0005775	-0.0028717	0	FALSE	0.0385047	-0.0001516	-0.0039247	0	FALSE	FALSE
cg20739794	0.141132	0.087904	0.2837508	1	FALSE	-0.0874517	0.1590626	0.2755553	1	FALSE	FALSE
cg20739827	-0.0138095	0.0100658	0.0033908	0	FALSE	0.0406322	0.0002665	0.0003122	0	FALSE	FALSE
cg20739904	-0.0192231	0.0120459	0.1591643	0	FALSE	-0.1466011	0.0014392	-0.0003808	0	FALSE	FALSE
cg20739912	0.078285	0.5403622	-0.0228276	1	FALSE	-0.2680625	0.3948895	-0.0408614	1	FALSE	FALSE
cg20739918	-0.2734453	0.0799603	0.178867	0	FALSE	-0.1628282	0.0918729	0.2370667	1	FALSE	FALSE
cg20739919	0.3045972	0.1997401	0.0306903	1	FALSE	0.3627365	0.3729145	-0.0335661	2	TRUE	FALSE
cg20739984	-0.0064166	-0.005229	-0.0000161	0	FALSE	-0.0349371	-0.0000679	-0.0037746	0	FALSE	FALSE
cg20739994	0.0602801	-0.0729789	0.011637	0	FALSE	-0.053803	0.005959	-0.01079	0	FALSE	FALSE
cg20740005	-0.1157303	0.0922505	0.1373134	0	FALSE	-0.1840809	0.0917718	-0.0417828	0	FALSE	FALSE
cg20740022	-0.0069747	0.0331115	0.1093453	0	FALSE	0.1292576	-0.0027164	0.0084343	0	FALSE	FALSE
cg20740028	0.0221812	0.0074502	-0.0090999	0	FALSE	-0.160588	-0.0091849	0.0217342	0	FALSE	FALSE
cg20740029	-0.0001443	-0.0163725	0.0135483	0	FALSE	-0.0674863	-0.0000916	-0.0062771	0	FALSE	FALSE
cg20740051	-0.048396	0.0029236	-0.0010065	0	FALSE	-0.0107208	0.0335933	0.0026302	0	FALSE	FALSE
cg20740086	0.088847	0.0134785	0.1432997	0	FALSE	-0.0311303	0.0899066	0.0235218	0	FALSE	FALSE
cg20740133	-0.0082702	0.0288359	0.0166042	0	FALSE	-0.0441271	-0.0184129	-0.0016962	0	FALSE	FALSE
cg20740157	0.4714296	-0.001299	0.0789772	1	FALSE	0.0534656	0.0286239	-0.019685	0	FALSE	FALSE
cg20740203	0.1408422	0.1253808	0.1453926	0	FALSE	0.0040488	0.2247808	0.0284376	1	FALSE	FALSE
cg20740233	0.0376564	0.0055332	0.2044293	1	FALSE	0.0126407	-0.0066304	0.000222	0	FALSE	FALSE
cg20740249	0.2296901	0.0179453	0.0871033	1	FALSE	-0.0786212	0.0648872	0.2508511	1	FALSE	FALSE
cg20740299	0.2730236	0.089417	0.1529255	1	FALSE	-0.0034305	0.024885	0.0411971	0	FALSE	FALSE
cg20740328	0.0228307	0.0460439	0.0260932	0	FALSE	-0.0097882	-0.0225925	0.0033875	0	FALSE	FALSE
cg20740339	0.0947711	-0.0587345	0.0186826	0	FALSE	0.0061606	-0.0370113	0.0083962	0	FALSE	FALSE
cg20740434	-0.0657355	-0.0000579	0.000052	0	FALSE	-0.0882639	0.0004579	-0.0030936	0	FALSE	FALSE
cg20740485	0.1936467	0.0063498	0.0999613	0	FALSE	0.0019456	0.0122847	0.0055608	0	FALSE	FALSE
cg20740525	0.0609113	0.0765989	0.2274182	1	FALSE	0.0892618	0.010457	0.1058267	0	FALSE	FALSE
cg20740619	0.3957142	0.2829419	0.1097586	2	TRUE	0.1902029	0.2583894	0.2641602	2	TRUE	TRUE
cg20740641	0.0828438	0.0021444	0.045683	0	FALSE	-0.1115806	0.0019844	0.0078383	0	FALSE	FALSE
cg20740711	-0.0672789	0.027993	0.0148812	0	FALSE	-0.0606495	-0.0205011	-0.0000267	0	FALSE	FALSE
cg20740769	0.197327	0.6899765	0.3418855	2	TRUE	0.2877384	0.6377263	0.0383536	2	TRUE	TRUE
cg20740845	-0.0908177	-0.0057971	0.1037973	0	FALSE	0.3890541	-0.0085781	0.071213	1	FALSE	FALSE
cg20740903	0.008537	-0.0012034	0.0001933	0	FALSE	-0.0003097	0.0010437	0.0000544	0	FALSE	FALSE
cg20740919	0.1652761	0.0021031	0.0150923	0	FALSE	-0.0398719	0.0051105	-0.0015107	0	FALSE	FALSE
cg20740954	0.0087725	0.0044285	0.0061068	0	FALSE	-0.0506431	-0.0231359	-0.004224	0	FALSE	FALSE
cg20740967	0.1967814	0.1001763	0.2020226	1	FALSE	-0.01539	0.0990372	0.1312705	0	FALSE	FALSE
cg20741078	0.0088752	-0.0108149	0.0291329	0	FALSE	-0.0065673	-0.0185828	0.0413247	0	FALSE	FALSE
cg20741105	-0.0622543	-0.0009041	0.0077881	0	FALSE	0.0292347	0.0007148	0.0004305	0	FALSE	FALSE
cg20741134	0.0583285	0.2316427	0.2064238	2	TRUE	-0.3123096	0.3077362	0.443491	2	TRUE	TRUE
cg20741150	0.001214	-0.0010107	-0.0008816	0	FALSE	0.0049527	0.0126423	0.0033609	0	FALSE	FALSE
cg20741185	0.0059326	-0.0000608	-0.0000077	0	FALSE	-0.3081991	0.0333259	-0.0418834	0	FALSE	FALSE
cg20741230	0.0818062	0.0574026	0.0610176	0	FALSE	-0.1249214	0.0820392	0.0282815	0	FALSE	FALSE
cg20741293	0.340078	0.3252502	0.0882294	2	TRUE	0.3903345	0.392668	0.0793706	2	TRUE	TRUE
cg20741303	0.6457321	0.1360238	-0.0191323	1	FALSE	0.3913456	0.4347343	-0.0558748	2	TRUE	FALSE
cg20741319	-0.0318926	0.0012764	-0.033203	0	FALSE	0.3916896	0.0081646	0.0227272	1	FALSE	FALSE
cg20741333	0.1719802	-0.0003777	-0.0101579	0	FALSE	-0.0641307	-0.0089049	0.0000868	0	FALSE	FALSE
cg20741386	-0.0189706	0.1686115	0.3090973	1	FALSE	-0.0691431	0.2537872	0.2733376	2	TRUE	FALSE
cg20741418	0.3086273	-0.0015646	0.084786	1	FALSE	-0.025811	0.0000111	0.0017461	0	FALSE	FALSE
cg20741429	0.3882777	0.5673515	0.5940278	3	TRUE	-0.1341392	0.5091457	0.5202534	2	TRUE	TRUE
cg20741474	0.144182	0.0090167	0.0124947	0	FALSE	-0.2605692	0.0240758	-0.01098	0	FALSE	FALSE
cg20741479	0.0845424	0.0158986	0.0793026	0	FALSE	0.1698585	0.002535	0.00069	0	FALSE	FALSE
cg20741532	0.1043867	0.1299828	0.0434304	0	FALSE	0.066757	-0.0037452	-0.0005924	0	FALSE	FALSE
cg20741580	0.0970685	0.0803257	0.082309	0	FALSE	-0.1282562	0.1834831	0.4066002	1	FALSE	FALSE
cg20741620	0.134334	0.1599648	0.1615137	0	FALSE	-0.0850871	0.0010801	0.0003597	0	FALSE	FALSE
cg20741629	0.5046307	0.1631548	0.2627065	2	TRUE	0.0247908	0.2398978	0.2092026	2	TRUE	TRUE
cg20741638	0.0852094	0.0664082	-0.0589321	0	FALSE	0.0487733	-0.0081096	-0.0317869	0	FALSE	FALSE
cg20741644	0.0895547	-0.0000341	-0.0038293	0	FALSE	-0.0175871	-0.0002213	-0.0024581	0	FALSE	FALSE
cg20741677	-0.027087	0.0390854	0.0040949	0	FALSE	0.139681	0.0008717	0.0121908	0	FALSE	FALSE
cg20741844	0.0675007	0.04782	0.0310621	0	FALSE	0.6966242	0.1118913	0.0074131	1	FALSE	FALSE
cg20741864	-0.0826421	0.0439222	0.0809401	0	FALSE	0.2710689	0.1204718	0.0290583	1	FALSE	FALSE
cg20741987	0.0349124	-0.1469805	-0.0060471	0	FALSE	0.2353133	-0.1167639	0.0782168	1	FALSE	FALSE
cg20742007	0.0991566	0.2417672	0.0275127	1	FALSE	0.3637889	0.3698317	0.1477105	2	TRUE	FALSE
cg20742009	0.0049552	0.0092516	0.0019095	0	FALSE	-0.0912868	0.0012915	0.0016797	0	FALSE	FALSE
cg20742028	0.204355	0.2161172	0.211412	3	TRUE	-0.0740991	0.3095516	0.0120061	1	FALSE	FALSE
cg20742075	0.1146953	0.0316062	0.0394868	0	FALSE	0.1724436	0.0119003	0.0603408	0	FALSE	FALSE
cg20742130	-0.0007186	0.0029776	-0.0032679	0	FALSE	-0.0300721	-0.0192096	-0.0065875	0	FALSE	FALSE
cg20742175	0.2374465	0.0365076	0.0065445	1	FALSE	0.0341904	0.0012163	-0.0050237	0	FALSE	FALSE
cg20742182	0.019072	0.0740021	0.0272582	0	FALSE	0.0600873	0.0180345	0.2174423	1	FALSE	FALSE
cg20742234	0.0056911	0.007882	-0.0003247	0	FALSE	-0.0501862	0.0293432	0.0179976	0	FALSE	FALSE
cg20742298	0.1993772	0.1766108	0.0936672	0	FALSE	-0.2816889	0.0519015	-0.0009474	0	FALSE	FALSE
cg20742318	0.0882005	0.3671386	0.0739227	1	FALSE	-0.0695347	0.5346547	0.1571792	1	FALSE	FALSE
cg20742366	0.6253896	0.512167	0.4587522	3	TRUE	0.2596471	0.610882	0.3882327	3	TRUE	TRUE
cg20742385	0.0022977	0.0068153	-0.0461069	0	FALSE	-0.2717753	-0.0122691	-0.0201899	0	FALSE	FALSE
cg20742389	-0.0198561	0.005044	0.0023114	0	FALSE	-0.0058073	-0.0141697	0.0125018	0	FALSE	FALSE
cg20742415	-0.0107406	0.0000669	-0.0197605	0	FALSE	-0.0319848	0.0015347	0.003474	0	FALSE	FALSE
cg20742425	-0.1118903	0.0401752	0.0082855	0	FALSE	-0.5080977	0.0598417	0.004534	0	FALSE	FALSE
cg20742562	-0.0099495	0.1325711	0.0931475	0	FALSE	-0.0000354	0.1100424	0.1089048	0	FALSE	FALSE
cg20742667	-0.0832652	-0.0009256	-0.0016841	0	FALSE	-0.1485043	0.0081941	-0.0052964	0	FALSE	FALSE
cg20742696	0.0631555	-0.0002027	0.0043228	0	FALSE	-0.2539053	0.0048891	0.0351629	0	FALSE	FALSE
cg20742784	0.0192421	0.0014915	0.0165116	0	FALSE	0.0109381	-0.0052008	-0.0002266	0	FALSE	FALSE
cg20742840	-0.2155882	0.0687067	0.0646017	0	FALSE	-0.4276919	0.1530474	0.0596601	0	FALSE	FALSE
cg20742865	0.243647	0.032596	-0.007465	1	FALSE	-0.01403	0.0024919	-0.0364591	0	FALSE	FALSE
cg20742890	-0.0050784	-0.0031648	0.0035597	0	FALSE	-0.0362355	-0.0120864	-0.0011172	0	FALSE	FALSE
cg20742906	0.7763665	0.3848702	0.29165	3	TRUE	0.6475914	0.542001	0.0709929	2	TRUE	TRUE
cg20742972	0.0456521	0.1149672	0.1220775	0	FALSE	0.0568227	-0.0450151	0.0249986	0	FALSE	FALSE
cg20742981	0.0620503	-0.0240817	0.000269	0	FALSE	-0.0104869	-0.0203369	-0.0053019	0	FALSE	FALSE
cg20743019	-0.0289412	0.0304829	0.11635	0	FALSE	0.185967	0.0674247	0.0681469	0	FALSE	FALSE
cg20743065	0.0697782	0.0157875	0.147343	0	FALSE	-0.0453876	-0.0126709	0.016922	0	FALSE	FALSE
cg20743080	0.0174341	0.3727365	-0.0014602	1	FALSE	-0.0494512	0.0645505	0.0194682	0	FALSE	FALSE
cg20743128	0.3210417	0.2368884	0.2736428	3	TRUE	-0.205831	0.3141133	0.4028549	2	TRUE	TRUE
cg20743236	-0.0553836	-0.0098346	0.0018871	0	FALSE	-0.013315	-0.0032933	0.0007403	0	FALSE	FALSE
cg20743280	0.1599171	0.163054	0.0560701	0	FALSE	-0.0742231	0.2041241	0.0828726	1	FALSE	FALSE
cg20743301	0.3353454	0.0908331	0.0853926	1	FALSE	0.2683234	0.2262699	0.2188104	3	TRUE	FALSE
cg20743365	0.3196012	0.0907189	-0.0107806	1	FALSE	0.0387832	0.0066353	0.0082782	0	FALSE	FALSE
cg20743374	-0.0737449	0.0060272	0.0292039	0	FALSE	0.1577638	0.0236114	0.0102055	0	FALSE	FALSE
cg20743391	0.0192314	0.0113261	0.0296491	0	FALSE	0.0701512	0.0171852	-0.0470773	0	FALSE	FALSE
cg20743405	0.0235638	0.0192882	0.110831	0	FALSE	0.0126923	-0.0000951	-0.0007697	0	FALSE	FALSE
cg20743503	0.0019772	0.0041684	0.0152562	0	FALSE	-0.0056459	0.0035014	0.0088718	0	FALSE	FALSE
cg20743544	0.068156	0.0687267	-0.0712447	0	FALSE	0.0917758	0.0546516	0.1157246	0	FALSE	FALSE
cg20743628	0.7297698	0.6655268	0.4668855	3	TRUE	0.8212764	0.6312555	0.2608688	3	TRUE	TRUE
cg20743662	0.1518724	0.194433	0.0092993	0	FALSE	0.2098817	0.1525055	0.0143693	1	FALSE	FALSE
cg20743708	-0.0386744	0.0008511	0.0118487	0	FALSE	0.0211959	-0.0074574	-0.0004105	0	FALSE	FALSE
cg20743744	-0.0103656	0.0986022	-0.0386082	0	FALSE	-0.0395234	0.2093618	0.0465658	1	FALSE	FALSE
cg20743749	0.329132	0.1332281	0.3380563	2	TRUE	0.3962076	0.1354765	0.1505423	1	FALSE	FALSE
cg20743759	-0.0016391	0.036165	0.0066674	0	FALSE	-0.0942485	-0.011531	-0.0013873	0	FALSE	FALSE
cg20743868	0.6502976	0.1025013	0.0597552	1	FALSE	0.3356855	0.1818193	0.0174535	1	FALSE	FALSE
cg20743881	0.0610027	0.0000468	0.0277614	0	FALSE	-0.1800235	-0.0201061	0.0065367	0	FALSE	FALSE
cg20743905	0.1575858	0.0453426	0.0307048	0	FALSE	0.0272004	0.0043787	-0.0003022	0	FALSE	FALSE
cg20743933	0.0038059	0.0028382	0.0293579	0	FALSE	-0.2228906	0.0157069	0.0387491	0	FALSE	FALSE
cg20743959	0.0164052	0.0417181	0.131354	0	FALSE	0.2810188	0.0212566	0.028457	1	FALSE	FALSE
cg20743974	0.0675988	0.0002928	0.054098	0	FALSE	0.3402698	0.0222177	0.1421385	1	FALSE	FALSE
cg20744108	0.0457542	-0.0006763	-0.0006439	0	FALSE	-0.0487046	0.020102	0.069099	0	FALSE	FALSE
cg20744110	-0.0025721	-0.0029364	0.0034407	0	FALSE	-0.4567168	0.0301612	-0.0046537	0	FALSE	FALSE
cg20744152	-0.0805755	0.0428944	-0.0102043	0	FALSE	0.0175397	0.2390835	0.0071827	1	FALSE	FALSE
cg20744156	0.0739833	0.0452773	0.1847402	0	FALSE	0.0243788	0.0025791	0.1175669	0	FALSE	FALSE
cg20744163	0.2361202	0.0080415	-0.0241254	1	FALSE	-0.0023886	0.0010188	0.0042529	0	FALSE	FALSE
cg20744217	0.6293165	0.4498148	0.5905998	3	TRUE	0.5631663	0.5902771	0.3509328	3	TRUE	TRUE
cg20744229	-0.050651	0.0483633	0.0269822	0	FALSE	0.0059949	0.0077308	-0.008396	0	FALSE	FALSE
cg20744302	-0.0150478	0.0079232	0.0278464	0	FALSE	-0.0335128	-0.0002592	0.0010499	0	FALSE	FALSE
cg20744353	0.248261	0.2241576	0.0135119	2	TRUE	-0.1720255	-0.0081922	0.0014407	0	FALSE	FALSE
cg20744362	-0.0006773	0.0836934	0.1495344	0	FALSE	0.03442	0.0221888	0.0845399	0	FALSE	FALSE
cg20744387	-0.0122121	-0.0294147	0.0039897	0	FALSE	-0.0004184	0.0019982	-0.0006863	0	FALSE	FALSE
cg20744437	-0.0061589	-0.0101112	-0.0068814	0	FALSE	-0.0200581	0.0076619	0.000142	0	FALSE	FALSE
cg20744441	-0.0253852	-0.0044109	-0.0000074	0	FALSE	-0.0534247	-0.0399448	0.0010476	0	FALSE	FALSE
cg20744512	0.3403945	0.1007072	0.2987778	2	TRUE	0.0604367	0.3239123	0.4275015	2	TRUE	TRUE
cg20744528	-0.0308089	0.0472035	0.0291012	0	FALSE	0.0455828	0.0194929	-0.0024666	0	FALSE	FALSE
cg20744546	0.6675291	0.4799905	0.094242	2	TRUE	0.4242098	0.5342538	-0.0485109	2	TRUE	TRUE
cg20744625	0.1903858	0.2673464	0.2245348	2	TRUE	-0.1066128	0.1356411	0.2411716	1	FALSE	FALSE
cg20744654	0.4673986	0.1313237	0.2173868	2	TRUE	0.0053243	0.0587047	0.0300313	0	FALSE	FALSE
cg20744727	0.0360452	0.2301389	0.0513125	1	FALSE	-0.3219857	0.0411597	0.002504	0	FALSE	FALSE
cg20744756	0.0241564	-0.0118892	-0.0042108	0	FALSE	-0.0185202	-0.0002468	0.0002768	0	FALSE	FALSE
cg20744788	-0.0730573	0.0837769	0.0768803	0	FALSE	0.0058969	0.0765183	-0.0106995	0	FALSE	FALSE
cg20744809	0.3519601	0.1937544	0.0828375	1	FALSE	-0.0867156	0.0820161	-0.011373	0	FALSE	FALSE
cg20744894	0.1254009	-0.0263101	-0.0052021	0	FALSE	-0.0288324	0.0499299	0.0021076	0	FALSE	FALSE
cg20744943	-0.0044385	0.0062532	0.0188951	0	FALSE	-0.0173472	0.0156336	0.075745	0	FALSE	FALSE
cg20744976	0.468058	0.106505	0.0134416	1	FALSE	0.0067127	0.1332079	0.0515334	0	FALSE	FALSE
cg20744998	0.0847703	0.0252556	0.1766281	0	FALSE	-0.0887451	0.1173325	0.107809	0	FALSE	FALSE
cg20745074	-0.1114008	-0.0024133	-0.0012799	0	FALSE	-0.0265463	0.0077327	-0.0230162	0	FALSE	FALSE
cg20745134	-0.0720674	0.0010287	0.0040528	0	FALSE	0.3444553	0.0557337	0.0002646	1	FALSE	FALSE
cg20745153	0.1584341	0.1678283	0.190127	0	FALSE	0.1601507	0.1581717	0.0092497	0	FALSE	FALSE
cg20745186	-0.1553897	0.0896242	0.0253269	0	FALSE	0.2526296	0.0747101	0.0008654	1	FALSE	FALSE
cg20745248	0.0668193	0.2591402	0.1589333	1	FALSE	-0.1692898	0.2653659	0.0346064	1	FALSE	FALSE
cg20745261	-0.1073332	-0.0008355	-0.0014664	0	FALSE	0.0362393	-0.0052656	0.0006751	0	FALSE	FALSE
cg20745272	0.1699046	0.0018158	0.0574215	0	FALSE	0.1651081	-0.0052627	0.0143863	0	FALSE	FALSE
cg20745395	-0.0474134	0.0291101	0.1055413	0	FALSE	-0.1814591	0.1785341	0.040964	0	FALSE	FALSE
cg20745419	0.0118115	0.0170029	0.0219504	0	FALSE	-0.1002091	0.0000187	-0.0002347	0	FALSE	FALSE
cg20745431	0.7074649	0.5308339	0.0868587	2	TRUE	0.5626508	0.5994305	0.1239008	2	TRUE	TRUE
cg20745448	0.0911232	0.1631097	0.0339158	0	FALSE	0.2480227	0.1971032	0.0411179	1	FALSE	FALSE
cg20745457	0.1205545	0.381998	0.3375884	2	TRUE	-0.2441073	0.4996219	0.2992841	2	TRUE	TRUE
cg20745493	0.001477	0.0163917	0.0182106	0	FALSE	-0.0616558	0.0132466	0.0170955	0	FALSE	FALSE
cg20745513	0.0373738	-0.0129227	0.0011121	0	FALSE	0.0315386	0.0009224	-0.0004741	0	FALSE	FALSE
cg20745523	0.1565742	0.0002759	0.0611118	0	FALSE	0.0088701	-0.0247448	0.0026407	0	FALSE	FALSE
cg20745538	0.0220667	0.0840142	-0.0104645	0	FALSE	0.2981814	0.2368709	-0.0197271	2	TRUE	FALSE
cg20745568	0.6857434	0.5931798	0.4218262	3	TRUE	0.6722035	0.7698049	0.5052696	3	TRUE	TRUE
cg20745590	-0.0259066	-0.0029218	-0.0027229	0	FALSE	-0.1738711	0.0074387	0.0246724	0	FALSE	FALSE
cg20745620	0.250134	0.0174277	0.0267578	1	FALSE	0.2416016	0.0186105	-0.0063999	1	FALSE	FALSE
cg20745652	0.6865602	0.5096542	0.5156894	3	TRUE	-0.0155664	0.5042112	0.4144919	2	TRUE	TRUE
cg20745684	-0.0531235	-0.01934	0.001117	0	FALSE	0.0331415	-0.0106324	0.0008827	0	FALSE	FALSE
cg20745693	-0.0572433	-0.0005133	-0.0010202	0	FALSE	0.0708987	-0.0004113	-0.0001191	0	FALSE	FALSE
cg20745786	-0.063826	0.0490459	0.0741158	0	FALSE	-0.1055274	0.1274661	-0.0015245	0	FALSE	FALSE
cg20745888	0.1492184	0.0001489	0.0015899	0	FALSE	0.2294317	-0.0019427	-0.0015156	1	FALSE	FALSE
cg20745910	0.0787853	0.2488149	0.0886236	1	FALSE	0.4284498	0.411862	0.1297873	2	TRUE	FALSE
cg20745925	0.0194376	0.1101708	0.154076	0	FALSE	-0.3613232	0.0979887	0.0304219	0	FALSE	FALSE
cg20745947	0.7088821	0.3202179	0.0147851	2	TRUE	0.290846	0.2383657	0.0070569	2	TRUE	TRUE
cg20745987	0.1871504	0.0971682	0.2689578	1	FALSE	0.4333151	0.3108721	0.3909795	3	TRUE	FALSE
cg20746035	0.000629	0.0136956	0.0002396	0	FALSE	0.0117147	0.0054467	0.0002052	0	FALSE	FALSE
cg20746078	-0.0037277	0.0250207	-0.0129967	0	FALSE	-0.0199501	0.0000666	0.0017233	0	FALSE	FALSE
cg20746084	0.3368937	0.4037166	-0.0401815	2	TRUE	0.3007178	0.5253137	0.0549287	2	TRUE	TRUE
cg20746096	0.3444611	0.2690162	0.1749283	2	TRUE	-0.1008523	0.3705608	0.3347966	2	TRUE	TRUE
cg20746101	0.1087692	0.1310086	0.1823511	0	FALSE	-0.6678372	0.1320405	0.1277249	0	FALSE	FALSE
cg20746219	-0.0682641	-0.0374986	-0.0139438	0	FALSE	-0.1084645	-0.0079031	-0.0143083	0	FALSE	FALSE
cg20746282	0.3714147	0.039878	0.0536481	1	FALSE	0.1240865	0.0282624	-0.0060596	0	FALSE	FALSE
cg20746306	0.0503224	-0.0042987	-0.0031092	0	FALSE	-0.5083389	0.0097042	-0.0029425	0	FALSE	FALSE
cg20746341	-0.0346334	-0.001321	-0.0256557	0	FALSE	0.0478212	0.0009836	0.0005344	0	FALSE	FALSE
cg20746482	0.0020508	0.0041511	0.0034086	0	FALSE	0.0114398	-0.0041624	-0.0106888	0	FALSE	FALSE
cg20746551	0.2812283	-0.0102159	0.0054315	1	FALSE	0.3609934	-0.0006639	-0.0132821	1	FALSE	FALSE
cg20746735	0.2912958	0.0188773	0.0656016	1	FALSE	-0.200028	-0.0008112	0.0844672	0	FALSE	FALSE
cg20746756	-0.0105811	0.0975734	-0.0227737	0	FALSE	0.278684	0.11995	0.1003838	1	FALSE	FALSE
cg20746793	0.0076313	-0.0204488	-0.0039177	0	FALSE	0.0926641	0.0487529	-0.0400827	0	FALSE	FALSE
cg20746807	-0.0077199	0.1399994	0.3192628	1	FALSE	0.1996614	0.0977731	0.3227504	1	FALSE	FALSE
cg20746815	0.3971612	0.1428921	0.1850147	1	FALSE	0.8981796	0.4428363	0.007114	2	TRUE	FALSE
cg20746830	0.0879335	0.1321725	-0.0078497	0	FALSE	0.1478604	0.0868655	-0.0291978	0	FALSE	FALSE
cg20746868	0.5714317	0.001249	0.1437781	1	FALSE	0.1836296	0.0065749	-0.0000445	0	FALSE	FALSE
cg20746880	0.2192859	0.0257652	0.0800862	1	FALSE	-0.1296486	0.0256364	0.008629	0	FALSE	FALSE
cg20747012	0.2257983	0.1724452	0.2172356	2	TRUE	-0.2249601	0.1628172	-0.004408	0	FALSE	FALSE
cg20747073	-0.2243713	0.1019686	0.0015004	0	FALSE	-0.2137869	0.0002614	-0.002066	0	FALSE	FALSE
cg20747266	0.0058239	-0.0074222	-0.0039121	0	FALSE	-0.0134583	0.0757939	0.1732142	0	FALSE	FALSE
cg20747374	0.101988	0.000029	0.0059216	0	FALSE	-0.0312497	0.0020359	0.0270874	0	FALSE	FALSE
cg20747380	0.0069041	-0.0365127	0.0003142	0	FALSE	0.0134623	0.0000598	0.0004692	0	FALSE	FALSE
cg20747393	-0.0109863	-0.0190663	-0.0026685	0	FALSE	0.3953298	0.0312143	0.0010146	1	FALSE	FALSE
cg20747449	0.0402996	-0.0220538	0.0635934	0	FALSE	0.2411352	-0.0433685	0.0300292	1	FALSE	FALSE
cg20747455	0.3741621	0.0623786	0.2446026	2	TRUE	0.2199681	0.0987766	0.0988342	1	FALSE	FALSE
cg20747462	0.2466695	0.0330241	0.1242345	1	FALSE	0.3303817	0.0419404	-0.0180687	1	FALSE	FALSE
cg20747538	0.0622322	0.0308886	0.018772	0	FALSE	-0.0986468	0.000119	-0.0258915	0	FALSE	FALSE
cg20747577	0.103142	0.0105586	0.0259893	0	FALSE	-0.0963372	0.0100115	-0.0048249	0	FALSE	FALSE
cg20747619	0.4266745	0.4148152	-0.0174266	2	TRUE	0.2137032	0.1801322	-0.0050062	1	FALSE	FALSE
cg20747630	-0.0834433	0.0563533	0.0007674	0	FALSE	-0.0023363	0.1487597	0.0129019	0	FALSE	FALSE
cg20747739	0.0193535	0.0368632	-0.0085406	0	FALSE	-0.1444616	-0.0063843	0.0558965	0	FALSE	FALSE
cg20747741	0.1377729	0.3011924	0.0566458	1	FALSE	0.1854251	0.2128683	0.0982675	1	FALSE	FALSE
cg20747751	0.8493528	0.5510372	0.6888762	3	TRUE	0.7575752	0.5503831	0.5913714	3	TRUE	TRUE
cg20748038	-0.0238646	0.0066509	0.0620123	0	FALSE	-0.1303791	0.047874	0.0344566	0	FALSE	FALSE
cg20748065	0.0261802	-0.002272	-0.0094309	0	FALSE	-0.0992581	0.0154588	0.0009355	0	FALSE	FALSE
cg20748073	0.3198658	0.134549	0.0620437	1	FALSE	-0.368674	0.0570784	0.0396799	0	FALSE	FALSE
cg20748132	0.00277	0.0006934	0.0158905	0	FALSE	-0.2301089	-0.0068706	0.0002604	0	FALSE	FALSE
cg20748142	0.1243311	0.1814769	0.2260279	1	FALSE	0.010158	0.2032892	0.247102	2	TRUE	FALSE
cg20748143	0.4962409	0.2614138	0.107508	2	TRUE	0.500194	0.3364382	0.2221608	3	TRUE	TRUE
cg20748194	0.2789029	0.3041011	0.0458741	2	TRUE	0.3354038	0.4977814	0.0731772	2	TRUE	TRUE
cg20748242	-0.059874	0.1633713	0.1636117	0	FALSE	0.0540631	0.0313479	0.0010712	0	FALSE	FALSE
cg20748350	0.0050336	-0.0016118	-0.0030595	0	FALSE	0.0022019	-0.000096	0.0016524	0	FALSE	FALSE
cg20748397	0.3163731	0.2308644	0.1294192	2	TRUE	-0.3640256	0.0145811	-0.0047633	0	FALSE	FALSE
cg20748515	0.1961573	0.3225013	0.4559965	2	TRUE	-0.065838	0.3032664	0.2704299	2	TRUE	TRUE
cg20748522	0.0604347	-0.0341114	-0.0074878	0	FALSE	-0.0788706	-0.000118	0.0025655	0	FALSE	FALSE
cg20748533	0.1166359	0.0337596	0.0018813	0	FALSE	-0.2690276	0.0183356	-0.0021649	0	FALSE	FALSE
cg20748537	0.0227383	0.0995495	0.0115289	0	FALSE	-0.094473	-0.003526	0.0297782	0	FALSE	FALSE
cg20748544	-0.0734187	0.041675	0.1346464	0	FALSE	0.0675842	-0.0104939	0.0082157	0	FALSE	FALSE
cg20748559	0.0413069	0.0248278	-0.0039546	0	FALSE	0.2479457	0.12419	0.0233564	1	FALSE	FALSE
cg20748656	0.0711483	0.2219934	0.2107289	2	TRUE	0.165976	0.3253161	0.0455074	1	FALSE	FALSE
cg20748662	-0.1072324	0.1349243	0.1286631	0	FALSE	0.0956797	0.1970057	-0.0145019	0	FALSE	FALSE
cg20748675	-0.0473706	0.00511	0.0072199	0	FALSE	0.0920901	-0.0127093	0.0097333	0	FALSE	FALSE
cg20748791	-0.0451806	-0.0469898	-0.002798	0	FALSE	0.0025084	0.0037567	0.0084241	0	FALSE	FALSE
cg20748944	-0.0832061	0.0001732	0.0432949	0	FALSE	-0.1180302	-0.0020838	0.0536318	0	FALSE	FALSE
cg20748955	0.1521309	-0.0061279	0.0157835	0	FALSE	0.1065558	0.0265013	0.0857411	0	FALSE	FALSE
cg20748982	0.183758	-0.007564	0.0025694	0	FALSE	-0.0096803	-0.0027981	0.0537671	0	FALSE	FALSE
cg20749005	-0.2021	0.077838	0.1052909	0	FALSE	-0.3538555	0.0546517	0.0868404	0	FALSE	FALSE
cg20749008	0.1338715	0.4791712	0.4349854	2	TRUE	0.2386986	0.4743316	0.1928786	2	TRUE	TRUE
cg20749047	0.0713594	0.0095818	-0.0095638	0	FALSE	0.0238599	0.0076266	0.0142357	0	FALSE	FALSE
cg20749059	0.0175895	0.0003657	-0.0045728	0	FALSE	-0.0990346	0.0001376	-0.000908	0	FALSE	FALSE
cg20749147	0.2600406	0.4651873	0.5212582	3	TRUE	0.1638238	0.4888324	0.5002335	2	TRUE	TRUE
cg20749185	-0.26444	0.0766588	0.0924612	0	FALSE	0.27933	0.1319489	0.0481656	1	FALSE	FALSE
cg20749212	-0.0164042	0.0018865	-0.0056272	0	FALSE	-0.0802582	0.0005598	0.0046243	0	FALSE	FALSE
cg20749283	0.3242736	0.5901477	0.1038891	2	TRUE	-0.1514595	0.4627865	0.2062691	2	TRUE	TRUE
cg20749341	0.0016823	0.0378991	0.0005678	0	FALSE	0.002742	0.002675	0.0011678	0	FALSE	FALSE
cg20749424	0.0255553	-0.0192128	-0.02891	0	FALSE	0.0670687	0.002279	-0.058165	0	FALSE	FALSE
cg20749584	-0.0434404	0.0051957	-0.0089575	0	FALSE	0.0707883	0.0184539	0.0003399	0	FALSE	FALSE
cg20749655	-0.0002223	-0.0223901	0.0094205	0	FALSE	-0.017694	0.0025183	-0.0015264	0	FALSE	FALSE
cg20749669	0.2158443	0.0922708	0.195349	1	FALSE	0.2062034	0.075106	0.0721202	1	FALSE	FALSE
cg20749730	0.4169541	0.1841939	0.083241	1	FALSE	0.3128045	0.3408041	0.1259171	2	TRUE	FALSE
cg20749741	0.0766495	0.1931161	0.3900344	1	FALSE	-0.2537869	0.4174665	0.3476056	2	TRUE	FALSE
cg20749750	0.0030285	0.0090227	0.0840293	0	FALSE	0.0253194	0.0059375	0.0103866	0	FALSE	FALSE
cg20749769	0.1594467	0.053595	-0.0072607	0	FALSE	0.2435443	0.0851647	0.0185314	1	FALSE	FALSE
cg20749790	0.7284522	0.431139	0.2229082	3	TRUE	0.4023508	0.5097836	0.2428268	3	TRUE	TRUE
cg20749792	-0.0157322	-0.0406383	-0.0014487	0	FALSE	0.2019511	-0.0296983	-0.00053	1	FALSE	FALSE
cg20749846	0.0240713	0.0309798	-0.0022805	0	FALSE	0.031995	0.0152608	0.1274905	0	FALSE	FALSE
cg20749875	0.1662044	0.000492	0.0284314	0	FALSE	-0.0500128	0.0034088	0.16877	0	FALSE	FALSE
cg20749932	-0.0121081	0.2153908	0.0283457	1	FALSE	-0.1707595	0.1182782	0.0037303	0	FALSE	FALSE
cg20749955	0.1829662	-0.0542245	0.0280248	0	FALSE	-0.0794112	0.1060447	0.0419506	0	FALSE	FALSE
cg20750058	-0.0906364	-0.0017916	0.0053301	0	FALSE	0.0157229	0.0000185	0.0037383	0	FALSE	FALSE
cg20750077	0.0684907	-0.0036356	-0.0045382	0	FALSE	-0.3184278	0.003553	0.0036212	0	FALSE	FALSE
cg20750215	0.0449178	0.0007108	0.0154758	0	FALSE	-0.0212067	-0.0340131	0.0111946	0	FALSE	FALSE
cg20750241	0.2007822	0.4833852	0.3978606	3	TRUE	0.1576336	0.3817848	0.3378846	2	TRUE	TRUE
cg20750244	0.2049907	0.186339	0.4267212	2	TRUE	-0.3033121	0.3634091	0.3811517	2	TRUE	TRUE
cg20750319	0.0928529	0.0092879	0.0305426	0	FALSE	0.0177621	0.0156121	0.031417	0	FALSE	FALSE
cg20750326	-0.0717057	0.0420403	0.0002472	0	FALSE	-0.0034198	0.017755	0.0063973	0	FALSE	FALSE
cg20750367	-0.0076004	-0.0108595	-0.0046426	0	FALSE	0.1266563	0.0192314	-0.0025919	0	FALSE	FALSE
cg20750472	-0.0086022	0.2465648	0.3897888	2	TRUE	0.1310283	0.2544462	0.2851962	2	TRUE	TRUE
cg20750509	0.0271316	-0.0241677	0.0020997	0	FALSE	-0.0118746	0.005088	0.0000521	0	FALSE	FALSE
cg20750528	0.0036825	0.0567036	-0.0025128	0	FALSE	0.0195222	0.0465016	0.036209	0	FALSE	FALSE
cg20750598	0.0233606	0.1469021	0.201496	1	FALSE	0.4938236	0.3155985	0.1367438	2	TRUE	FALSE
cg20750606	0.4699622	0.3930608	0.0944946	2	TRUE	0.1464191	0.3875268	0.0011246	1	FALSE	FALSE
cg20750642	0.15889	-0.0281548	0.0317334	0	FALSE	-0.2814845	-0.0068269	-0.0091475	0	FALSE	FALSE
cg20750693	-0.20876	0.0896514	0.1024881	0	FALSE	-0.0371908	0.0413194	0.0395399	0	FALSE	FALSE
cg20750761	-0.0148908	0.1197621	0.0280333	0	FALSE	0.0106706	0.0053267	0.0099291	0	FALSE	FALSE
cg20750809	0.0342405	-0.0459713	0.0015516	0	FALSE	0.0083189	-0.0023499	-0.0142621	0	FALSE	FALSE
cg20750832	-0.0601548	0.0717747	0.1139967	0	FALSE	-0.1240587	0.1357304	0.2088686	1	FALSE	FALSE
cg20750853	-0.0644653	0.0192274	0.0417729	0	FALSE	0.0420125	0.2984262	0.0934243	1	FALSE	FALSE
cg20750889	0.0171957	-0.028177	-0.0025503	0	FALSE	-0.1914065	0.0000125	-0.0006684	0	FALSE	FALSE
cg20750905	0.0087072	0.0042187	-0.0105325	0	FALSE	0.0028142	-0.0042236	-0.0020785	0	FALSE	FALSE
cg20750930	-0.1291365	0.3036776	0.2822146	2	TRUE	-0.1090016	0.2801745	0.1730432	1	FALSE	FALSE
cg20750932	-0.0918061	0.0292773	0.0601437	0	FALSE	-0.0027202	0.1521433	0.0943124	0	FALSE	FALSE
cg20750943	0.0129746	0.1208659	0.0413777	0	FALSE	0.0963096	0.4144665	0.1200215	1	FALSE	FALSE
cg20751012	0.015858	0.009344	0.0140406	0	FALSE	-0.1178464	-0.0009019	-0.0007529	0	FALSE	FALSE
cg20751045	0.0556748	-0.0337103	-0.0178627	0	FALSE	-0.1968839	0.0102205	0.0630922	0	FALSE	FALSE
cg20751048	0.0076308	-0.0054722	-0.0014755	0	FALSE	-0.0281807	-0.0082088	0.0001186	0	FALSE	FALSE
cg20751057	0.1288881	0.102846	0.132839	0	FALSE	0.0912286	0.1786682	0.1788075	0	FALSE	FALSE
cg20751086	0.2418281	0.1928638	-0.010169	1	FALSE	0.4412037	0.2902396	0.006725	2	TRUE	FALSE
cg20751113	-0.1859468	0.1204784	0.0962405	0	FALSE	-0.3538484	0.0351384	-0.0125477	0	FALSE	FALSE
cg20751138	-0.0101823	-0.0347538	0.006248	0	FALSE	-0.3597922	-0.008483	0.015431	0	FALSE	FALSE
cg20751189	-0.0080411	0.2664145	0.3025572	2	TRUE	0.1729186	0.2756031	-0.0058553	1	FALSE	FALSE
cg20751313	-0.1686583	0.0462553	0.0347251	0	FALSE	-0.0130233	0.0925047	0.0201231	0	FALSE	FALSE
cg20751345	-0.003465	0.0305002	0.0002636	0	FALSE	0.1546193	-0.0392249	0.0428144	0	FALSE	FALSE
cg20751351	-0.1047734	0.1968692	0.2492428	1	FALSE	-0.2302627	0.0932431	0.0694129	0	FALSE	FALSE
cg20751361	0.2267932	0.7169647	0.1567719	2	TRUE	-0.1224574	0.2685085	0.1720274	1	FALSE	FALSE
cg20751373	0.1282185	0.0004484	0.0037767	0	FALSE	0.2009902	0.0199532	0.0129376	1	FALSE	FALSE
cg20751395	-0.0037492	-0.0150298	0.1041406	0	FALSE	-0.1370627	-0.0026172	0.037563	0	FALSE	FALSE
cg20751398	-0.0632792	0.0032305	-0.0467681	0	FALSE	0.3116273	0.0044024	0.0025128	1	FALSE	FALSE
cg20751430	0.0983909	-0.0013284	0.007565	0	FALSE	0.1618883	0.0036684	0.0265908	0	FALSE	FALSE
cg20751592	0.0792276	0.0025215	0.000031	0	FALSE	-0.0369134	-0.0003497	0.0004786	0	FALSE	FALSE
cg20751698	-0.003425	0.0599816	0.0049475	0	FALSE	-0.2292774	-0.0006104	-0.031401	0	FALSE	FALSE
cg20751706	-0.0183376	-0.0096564	0.0006552	0	FALSE	-0.0041782	0.0001163	-0.0059549	0	FALSE	FALSE
cg20751795	0.4707437	0.3130607	0.0533707	2	TRUE	0.4452272	0.4045731	-0.0001176	2	TRUE	TRUE
cg20751810	-0.0368062	-0.0248294	0.0251498	0	FALSE	0.0797068	0.017328	0.1052158	0	FALSE	FALSE
cg20751926	0.0873864	-0.0348298	-0.0126366	0	FALSE	0.0214012	-0.0184592	-0.0007059	0	FALSE	FALSE
cg20752005	0.2045279	0.0294746	0.0764515	1	FALSE	-0.1364586	0.0860601	0.2009203	1	FALSE	FALSE
cg20752209	0.2939008	0.0136724	0.0300309	1	FALSE	-0.246373	0.0167737	0.0603138	0	FALSE	FALSE
cg20752233	0.1585986	0.2897728	0.2061936	2	TRUE	0.01653	0.325175	0.1303329	1	FALSE	FALSE
cg20752298	0.4395301	0.216281	0.2524642	3	TRUE	0.5836039	0.4185171	0.2161661	3	TRUE	TRUE
cg20752312	-0.0393451	0.1273349	0.3805228	1	FALSE	-0.1883143	0.2033579	0.2766823	2	TRUE	FALSE
cg20752373	-0.0200852	0.0141603	0.0101567	0	FALSE	-0.0549672	-0.0193832	-0.0002473	0	FALSE	FALSE
cg20752420	-0.1367032	0.1367058	0.0375149	0	FALSE	-0.0355848	0.2004256	-0.0549129	1	FALSE	FALSE
cg20752433	-0.0806022	0.0696863	0.0712348	0	FALSE	-0.4507863	0.0646835	-0.0012133	0	FALSE	FALSE
cg20752472	0.1059853	0.0005373	0.0413113	0	FALSE	-0.0094736	0.0020068	0.0567771	0	FALSE	FALSE
cg20752485	0.043935	-0.010729	-0.0350813	0	FALSE	-0.0924346	0.0511492	-0.0573433	0	FALSE	FALSE
cg20752486	0.3147698	0.2510621	0.3320748	3	TRUE	-0.0085666	0.1682626	0.2108035	1	FALSE	FALSE
cg20752509	-0.0176406	0.0016725	0.0006473	0	FALSE	0.0930392	0.000463	0.0023105	0	FALSE	FALSE
cg20752553	0.3224225	0.3208662	0.3038965	3	TRUE	0.0781505	0.4145405	0.1181834	1	FALSE	FALSE
cg20752671	0.202611	0.0200402	0.0238683	1	FALSE	0.0080193	0.0625188	-0.0285514	0	FALSE	FALSE
cg20752683	0.0142519	-0.0018648	0.0009506	0	FALSE	-0.0096245	-0.0009027	0.0000614	0	FALSE	FALSE
cg20752695	0.0392255	-0.0170875	0.0310171	0	FALSE	-0.2161507	0.1969388	0.1246569	0	FALSE	FALSE
cg20752715	-0.0434946	0.0411455	0.2371506	1	FALSE	-0.0409874	0.239789	0.1146839	1	FALSE	FALSE
cg20752795	0.5315797	0.21275	-0.0352249	2	TRUE	0.8597489	0.3423118	-0.1014457	2	TRUE	TRUE
cg20752818	0.4287995	0.297373	0.2499809	3	TRUE	-0.2538359	0.334471	0.403822	2	TRUE	TRUE
cg20752831	-0.0364363	0.0028449	0.0020978	0	FALSE	-0.0386019	-0.0014275	-0.0300975	0	FALSE	FALSE
cg20752847	-0.0467275	0.069242	0.0712433	0	FALSE	-0.1418783	-0.0017256	-0.0068737	0	FALSE	FALSE
cg20752856	0.1235088	0.0775534	0.0151266	0	FALSE	-0.0731424	0.0645462	-0.0163574	0	FALSE	FALSE
cg20752903	0.0715048	0.2624015	0.09643	1	FALSE	0.6885985	0.2187889	0.2019533	3	TRUE	FALSE
cg20752923	0.1401385	0.0011538	0.1049659	0	FALSE	-0.0916048	-0.0029482	0.0091573	0	FALSE	FALSE
cg20752951	0.0239176	-0.0076063	-0.0423967	0	FALSE	0.0834845	-0.0011093	0.0244661	0	FALSE	FALSE
cg20752961	0.6804604	0.5590573	0.2899744	3	TRUE	0.6791449	0.4877966	0.0053698	2	TRUE	TRUE
cg20753131	0.0040794	-0.0232219	0.0000811	0	FALSE	-0.0339543	0.0148274	-0.0009193	0	FALSE	FALSE
cg20753201	0.051981	0.094226	-0.0040715	0	FALSE	-0.3797116	0.0558843	0.0634409	0	FALSE	FALSE
cg20753341	-0.0400884	0.0146562	0.0047016	0	FALSE	-0.031143	-0.0017697	0.001069	0	FALSE	FALSE
cg20753349	-0.0089232	-0.0262053	-0.0090803	0	FALSE	0.0029058	-0.0004438	0.0011468	0	FALSE	FALSE
cg20753620	0.001278	-0.0501222	-0.012847	0	FALSE	-0.0182819	0.0051924	-0.0110703	0	FALSE	FALSE
cg20753739	0.1493965	0.0252709	0.0041462	0	FALSE	-0.0349402	0.0145656	0.0053203	0	FALSE	FALSE
cg20753749	0.5445225	0.2312795	0.1080818	2	TRUE	0.3884538	0.434031	0.0538303	2	TRUE	TRUE
cg20753780	0.0573665	-0.0027408	0.0096978	0	FALSE	-0.001303	-0.0116672	-0.0014189	0	FALSE	FALSE
cg20753782	0.5077624	-0.0009302	0.2442051	2	TRUE	0.4526717	-0.0017245	0.0909098	1	FALSE	FALSE
cg20753954	0.2092732	0.3757797	0.2620302	3	TRUE	0.0241851	0.4055578	0.1935187	1	FALSE	FALSE
cg20754034	-0.0068984	-0.0076293	0.0000963	0	FALSE	-0.0004517	0.0018789	-0.0041349	0	FALSE	FALSE
cg20754145	-0.0563021	0.0278368	-0.0128786	0	FALSE	0.043581	0.2029646	0.0124449	1	FALSE	FALSE
cg20754235	0.3335747	0.0510835	-0.025701	1	FALSE	-0.2026801	0.0163604	0.0110417	0	FALSE	FALSE
cg20754261	0.0105256	0.0192176	-0.0014812	0	FALSE	0.0212672	0.0012288	-0.0070428	0	FALSE	FALSE
cg20754305	0.0531807	-0.0301181	-0.0007989	0	FALSE	0.0703592	-0.0099071	0.0012722	0	FALSE	FALSE
cg20754324	0.0065084	-0.0003618	0.0077739	0	FALSE	-0.0342636	-0.0119836	0.0012155	0	FALSE	FALSE
cg20754341	0.7090354	0.6213633	0.4780718	3	TRUE	0.7654205	0.6457529	0.4225689	3	TRUE	TRUE
cg20754348	-0.0383604	-0.0011753	-0.0132126	0	FALSE	-0.249117	-0.0007376	0.0088393	0	FALSE	FALSE
cg20754476	0.1877686	0.0617981	0.0496628	0	FALSE	0.1079246	0.0677101	0.1474701	0	FALSE	FALSE
cg20754499	-0.1001628	0.0150191	0.0215998	0	FALSE	-0.1596169	0.0025815	0.0001383	0	FALSE	FALSE
cg20754608	0.4493382	0.0472134	0.060887	1	FALSE	0.0855561	0.0952934	0.0976284	0	FALSE	FALSE
cg20754634	0.7151193	0.6236361	0.5258751	3	TRUE	0.8282186	0.6972918	0.4170074	3	TRUE	TRUE
cg20754674	-0.1042653	-0.0312304	-0.00388	0	FALSE	0.0837999	-0.0114916	0.0249396	0	FALSE	FALSE
cg20754700	0.5042361	0.2411769	0.1922087	2	TRUE	0.020462	0.2683787	0.1732042	1	FALSE	FALSE
cg20754708	0.046931	0.0375821	0.0008064	0	FALSE	-0.0241492	0.0097545	0.0001865	0	FALSE	FALSE
cg20754715	0.003284	0.0214997	-0.0014851	0	FALSE	-0.2108009	-0.0001778	-0.0009651	0	FALSE	FALSE
cg20754742	0.0691959	0.0147897	0.034066	0	FALSE	-0.1267357	0.0122914	-0.0096804	0	FALSE	FALSE
cg20754854	0.0005556	-0.0006126	-0.0064174	0	FALSE	-0.0490543	-0.0009669	0.0004773	0	FALSE	FALSE
cg20754867	0.7889812	0.1277396	0.1649896	1	FALSE	0.413279	0.4692461	0.4709054	3	TRUE	FALSE
cg20754881	-0.052825	0.0234275	0.0102687	0	FALSE	-0.0228574	0.0003415	0.0018506	0	FALSE	FALSE
cg20754964	0.1358929	0.1864381	0.1780804	0	FALSE	0.2300757	0.3269361	0.082837	2	TRUE	FALSE
cg20754979	0.0002376	0.0024035	0.0061873	0	FALSE	0.0154021	0.0017306	0.002066	0	FALSE	FALSE
cg20754983	-0.0809186	0.0317706	0.0032442	0	FALSE	0.0925748	0.0066523	-0.0006428	0	FALSE	FALSE
cg20755040	0.1160215	0.0898522	0.0927759	0	FALSE	-0.0975915	0.0097443	0.0780216	0	FALSE	FALSE
cg20755042	-0.0006032	-0.0034306	-0.0003583	0	FALSE	-0.0117127	-0.0256036	0.0004608	0	FALSE	FALSE
cg20755163	0.1941202	0.4694101	0.2057414	2	TRUE	-0.131333	0.3620151	0.0242406	1	FALSE	FALSE
cg20755170	-0.0565641	-0.0470854	0.0344708	0	FALSE	-0.0901506	0.0042254	-0.0297206	0	FALSE	FALSE
cg20755299	0.1666266	-0.0310828	0.0474105	0	FALSE	0.0253703	-0.0014588	0.1329038	0	FALSE	FALSE
cg20755342	-0.3123192	-0.0138708	-0.0338459	0	FALSE	0.0286059	0.0001574	-0.002169	0	FALSE	FALSE
cg20755353	-0.0770792	0.0485208	-0.057853	0	FALSE	-0.1555608	0.0713897	-0.0447988	0	FALSE	FALSE
cg20755362	0.0019815	-0.0129263	-0.000357	0	FALSE	0.0015943	-0.0000642	0.000403	0	FALSE	FALSE
cg20755408	-0.2057034	0.0219785	0.0162322	0	FALSE	-0.4066953	0.0481857	0.0516661	0	FALSE	FALSE
cg20755435	0.0573165	0.0326524	0.0776536	0	FALSE	0.4668232	-0.0222075	0.2467041	2	TRUE	FALSE
cg20755493	-0.0035741	-0.001213	-0.0116851	0	FALSE	-0.0471002	-0.0025221	0.0171177	0	FALSE	FALSE
cg20755612	0.1655241	0.0012092	0.0101947	0	FALSE	0.4082434	-0.0035439	0.0255878	1	FALSE	FALSE
cg20755619	0.177835	0.0064561	0.0289404	0	FALSE	-0.1315175	0.0259528	0.0247851	0	FALSE	FALSE
cg20755677	0.2505256	0.3102084	-0.0002476	2	TRUE	-0.1705163	0.1948239	0.0519179	0	FALSE	FALSE
cg20755681	0.0642624	0.0045888	0.1017465	0	FALSE	-0.0631604	0.039579	0.3739055	1	FALSE	FALSE
cg20755690	0.0842841	0.5818872	0.1046114	1	FALSE	0.0808173	0.5312145	0.2641541	2	TRUE	FALSE
cg20755721	0.0199041	-0.0038039	-0.0251367	0	FALSE	-0.020093	-0.0070511	-0.0076346	0	FALSE	FALSE
cg20755748	-0.0991854	-0.0112785	0.0705096	0	FALSE	-0.0134072	-0.0073182	0.0268296	0	FALSE	FALSE
cg20755807	0.0022538	-0.0043333	-0.0021826	0	FALSE	-0.0293102	-0.0109122	0.0000414	0	FALSE	FALSE
cg20755820	0.54265	0.2030029	0.0334995	2	TRUE	0.0954746	0.2307814	-0.0127784	1	FALSE	FALSE
cg20755888	0.3725079	0.1829299	0.22214	2	TRUE	0.5159121	0.4943842	-0.0151293	2	TRUE	TRUE
cg20755989	0.0542488	0.0006483	-0.0041607	0	FALSE	-0.3613749	-0.029354	0.011049	0	FALSE	FALSE
cg20756005	0.1663517	0.0569037	0.114081	0	FALSE	0.0001385	-0.0037573	-0.0066726	0	FALSE	FALSE
cg20756051	0.3524986	0.0025102	0.0461909	1	FALSE	0.3377596	0.0243795	0.1292141	1	FALSE	FALSE
cg20756101	0.0860848	0.1874371	0.0052773	0	FALSE	-0.0033403	-0.0024284	0.0009542	0	FALSE	FALSE
cg20756243	0.3704883	0.3497002	0.2037482	3	TRUE	-0.1361606	0.3950156	0.3291502	2	TRUE	TRUE
cg20756245	-0.0160218	-0.0087082	-0.0302574	0	FALSE	0.0041538	0.0453261	-0.0074424	0	FALSE	FALSE
cg20756284	0.0099263	-0.0040549	-0.0137163	0	FALSE	0.0112398	0.0105246	0.0293492	0	FALSE	FALSE
cg20756287	-0.0033863	0.001471	0.0007979	0	FALSE	-0.0013552	-0.0085738	-0.0004879	0	FALSE	FALSE
cg20756600	0.2475971	0.1402157	0.0468657	1	FALSE	-0.0805105	0.199964	0.1192646	0	FALSE	FALSE
cg20756891	-0.0033841	-0.0058635	0.0025891	0	FALSE	-0.00099	-0.0205409	0.0037741	0	FALSE	FALSE
cg20756894	-0.0102082	0.0957529	0.1132866	0	FALSE	-0.0031742	0.0355765	0.0205844	0	FALSE	FALSE
cg20756934	0.1319649	0.3743547	0.26175	2	TRUE	0.1023023	0.4523169	0.1871669	1	FALSE	FALSE
cg20756943	0.0027879	-0.0018474	0.0346431	0	FALSE	-0.0014757	-0.0003809	-0.0476376	0	FALSE	FALSE
cg20756954	-0.0748066	0.0854981	0.0929864	0	FALSE	-0.149423	0.0873062	0.0052802	0	FALSE	FALSE
cg20757010	0.0528988	-0.0114245	-0.0113804	0	FALSE	0.1938184	0.0006468	0.0022605	0	FALSE	FALSE
cg20757073	-0.004097	-0.0108185	-0.0063912	0	FALSE	0.1871093	0.0239287	-0.0189796	0	FALSE	FALSE
cg20757133	-0.0084699	0.0132084	0.004215	0	FALSE	-0.0927328	0.0040974	-0.0037269	0	FALSE	FALSE
cg20757176	0.2786675	0.3824873	0.2878086	3	TRUE	0.0481247	0.5033532	0.2010698	2	TRUE	TRUE
cg20757196	-0.3129027	0.1373819	-0.0252893	0	FALSE	-0.0109146	0.1623576	-0.0043553	0	FALSE	FALSE
cg20757299	0.1287051	0.3757735	0.0837625	1	FALSE	0.2431499	0.4593396	0.22111	3	TRUE	FALSE
cg20757322	-0.1187665	0.2023845	0.0434124	1	FALSE	-0.0350448	0.3930999	0.081054	1	FALSE	FALSE
cg20757348	0.3868868	0.5991105	0.4081091	3	TRUE	0.0223316	0.5207696	0.1778178	1	FALSE	FALSE
cg20757369	0.0068667	0.0018882	-0.0025214	0	FALSE	0.0972139	-0.0070374	0.0000202	0	FALSE	FALSE
cg20757382	-0.0076919	-0.0012104	-0.0061942	0	FALSE	0.0025724	0.000706	0.0024349	0	FALSE	FALSE
cg20757404	0.2146524	0.1672532	0.2018338	2	TRUE	0.185254	0.2567746	0.4161352	2	TRUE	TRUE
cg20757507	0.2313658	0.0000424	0.1450523	1	FALSE	-0.1331937	0.2610268	0.2349298	2	TRUE	FALSE
cg20757508	0.264017	0.4092052	0.0067637	2	TRUE	0.3593214	0.274926	0.0234253	2	TRUE	TRUE
cg20757513	0.0070768	0.009713	0.0041187	0	FALSE	0.0221437	0.0277116	0.0249504	0	FALSE	FALSE
cg20757526	0.4801844	0.2076262	-0.0020969	2	TRUE	0.1630819	0.3378405	0.1282692	1	FALSE	FALSE
cg20757729	0.4120521	0.3116213	0.1574198	2	TRUE	0.2418021	0.3459675	0.2123842	3	TRUE	TRUE
cg20757869	0.2275637	0.3211203	0.1778515	2	TRUE	-0.0062592	0.0225505	0.0016817	0	FALSE	FALSE
cg20757912	0.1179912	0.0387	0.0581271	0	FALSE	0.1284014	0.0443062	0.0484881	0	FALSE	FALSE
cg20758098	0.12197	0.1006858	0.0376815	0	FALSE	0.2016956	-0.0008726	0.0001679	1	FALSE	FALSE
cg20758104	0.002433	0.1122836	0.0534614	0	FALSE	0.1000712	0.0888354	0.1259577	0	FALSE	FALSE
cg20758171	-0.0198604	0.0040912	0.011182	0	FALSE	-0.0064823	0.0029315	-0.001449	0	FALSE	FALSE
cg20758219	-0.0027096	0.1389052	0.1313553	0	FALSE	0.1725887	0.157685	0.2278567	1	FALSE	FALSE
cg20758247	0.0936901	0.0544018	0.0467745	0	FALSE	0.0207519	-0.0167208	-0.0146343	0	FALSE	FALSE
cg20758387	0.0001349	-0.0063696	0.0161312	0	FALSE	-0.0128746	-0.0080299	0.0063333	0	FALSE	FALSE
cg20758474	0.0313795	0.0268357	-0.0040471	0	FALSE	-0.066605	0.1999403	0.0482017	0	FALSE	FALSE
cg20758492	0.0012094	0.0567725	-0.0002351	0	FALSE	-0.1532405	0.0031089	0.0259293	0	FALSE	FALSE
cg20758506	0.1972198	0.3487955	0.453326	2	TRUE	0.0202293	0.2752002	0.4011687	2	TRUE	TRUE
cg20758542	0.1011588	0.1364697	0.0379967	0	FALSE	-0.1278638	0.1706043	0.0808912	0	FALSE	FALSE
cg20758593	0.0162082	0.0270299	0.1212303	0	FALSE	0.4097487	0.099176	0.1327755	1	FALSE	FALSE
cg20758636	0.0343096	0.0144815	0.0083574	0	FALSE	0.0590238	-0.0301012	-0.0133174	0	FALSE	FALSE
cg20758651	0.3953748	0.2827759	0.1704442	2	TRUE	0.3564764	0.410422	0.3416887	3	TRUE	TRUE
cg20758708	0.0021283	-0.0123441	0.0235144	0	FALSE	-0.09396	-0.0042047	0.0188753	0	FALSE	FALSE
cg20758756	0.0145262	0.0924043	0.0979143	0	FALSE	-0.2783009	0.0281437	-0.0313472	0	FALSE	FALSE
cg20758789	0.1732748	-0.0060289	0.0083725	0	FALSE	0.2744171	0.0059904	0.112479	1	FALSE	FALSE
cg20758791	0.0046575	0.2859826	0.0633287	1	FALSE	-0.2055643	0.0355031	-0.000277	0	FALSE	FALSE
cg20758803	0.1310556	0.3731135	0.1001058	1	FALSE	0.6428515	0.4768229	0.0589023	2	TRUE	FALSE
cg20758814	-0.0912657	0.0972452	0.1871194	0	FALSE	-0.2065971	0.2583412	0.1193812	1	FALSE	FALSE
cg20758823	0.0016047	-0.0108164	0.0001167	0	FALSE	-0.0229992	-0.0487446	-0.0022373	0	FALSE	FALSE
cg20758834	0.0253267	0.0012116	0.0007965	0	FALSE	-0.5581759	0.0285293	0.030126	0	FALSE	FALSE
cg20758929	-0.1621073	0.0884675	0.1267455	0	FALSE	-0.0708573	0.0606911	0.0037934	0	FALSE	FALSE
cg20758953	0.5361452	-0.0279735	0.1222757	1	FALSE	0.2106939	0.1366103	0.0397991	1	FALSE	FALSE
cg20759047	0.0023802	-0.0329494	-0.0024562	0	FALSE	0.0098699	-0.0018562	0.0003768	0	FALSE	FALSE
cg20759084	0.2503127	0.4074923	0.2835481	3	TRUE	0.5317074	0.2810559	0.1129296	2	TRUE	TRUE
cg20759139	-0.0019458	-0.0000369	0.0000006	0	FALSE	0.0135393	-0.0132023	-0.0052266	0	FALSE	FALSE
cg20759273	0.1227312	-0.001882	-0.016146	0	FALSE	-0.3870447	0.0371527	0.2230616	1	FALSE	FALSE
cg20759281	-0.0239969	-0.0011469	0.0045796	0	FALSE	0.0608538	0.0019275	-0.0025292	0	FALSE	FALSE
cg20759375	-0.0504612	-0.0000414	-0.0000213	0	FALSE	0.0015477	-0.030251	-0.0020388	0	FALSE	FALSE
cg20759486	0.3304993	0.2048942	0.1077056	2	TRUE	0.1356714	-0.0665692	-0.0016778	0	FALSE	FALSE
cg20759591	0.0049126	0.0085304	0.0118106	0	FALSE	0.1787011	-0.0003037	0.0053639	0	FALSE	FALSE
cg20759595	0.1387644	0.2155231	0.3936734	2	TRUE	-0.0353563	0.4972469	0.254992	2	TRUE	TRUE
cg20759600	0.071351	-0.0014304	0.0002527	0	FALSE	-0.1454383	0.0298189	0.082581	0	FALSE	FALSE
cg20759626	0.0571365	0.069184	0.1157431	0	FALSE	0.0026831	0.2115376	0.0503673	1	FALSE	FALSE
cg20759723	0.2516602	0.0419702	0.2734506	2	TRUE	-0.0066141	0.0241906	0.0063855	0	FALSE	FALSE
cg20759724	0.3421785	0.3815137	0.3618446	3	TRUE	0.1972222	0.4659357	0.45281	2	TRUE	TRUE
cg20759823	0.1577636	0.4368663	0.1798649	1	FALSE	0.4345726	0.456932	0.2790101	3	TRUE	FALSE
cg20759825	-0.0862002	0.2025176	0.1325354	1	FALSE	-0.1936878	0.1347283	0.0559886	0	FALSE	FALSE
cg20759857	0.0252563	-0.0017569	-0.0101821	0	FALSE	0.0018763	0.0047955	-0.0192863	0	FALSE	FALSE
cg20760057	-0.0071945	0.0046629	-0.0006821	0	FALSE	0.0265608	-0.0024345	0.0046468	0	FALSE	FALSE
cg20760066	0.0785847	-0.0008654	0.0114349	0	FALSE	0.1462313	0.013219	0.0431263	0	FALSE	FALSE
cg20760116	-0.0616306	0.0442273	0.0752513	0	FALSE	0.1067147	0.0891386	-0.0806561	0	FALSE	FALSE
cg20760156	0.051676	0.0447666	-0.023737	0	FALSE	-0.0009586	0.0478069	0.0967106	0	FALSE	FALSE
cg20760359	0.727821	0.5312406	0.35855	3	TRUE	0.7500995	0.6470047	0.2139819	3	TRUE	TRUE
cg20760360	-0.0853978	0.0660431	0.0451491	0	FALSE	-0.1486719	0.019639	0.0011913	0	FALSE	FALSE
cg20760394	-0.0099424	0.015622	0.228261	1	FALSE	0.0013886	0.0720938	0.2079592	1	FALSE	FALSE
cg20760427	0.1538947	0.0976068	0.0214972	0	FALSE	-0.1224793	0.0502544	-0.0246989	0	FALSE	FALSE
cg20760507	0.4356244	0.273487	0.1687596	2	TRUE	0.4802696	0.3292484	0.0796824	2	TRUE	TRUE
cg20760525	0.2024386	0.0099842	0.2904858	2	TRUE	0.8877771	0.160833	0.3099935	2	TRUE	TRUE
cg20760554	0.0637914	-0.0109853	0.0053109	0	FALSE	0.0737044	-0.0027017	-0.0015609	0	FALSE	FALSE
cg20760609	0.2708087	0.2713134	0.16925	2	TRUE	0.3284693	0.2597554	0.2364793	3	TRUE	TRUE
cg20760676	0.3231347	0.2104636	0.217573	3	TRUE	0.2774912	0.3949017	0.0782325	2	TRUE	TRUE
cg20760682	0.5105945	0.2804295	0.5849598	3	TRUE	0.5025094	0.3747182	0.5268	3	TRUE	TRUE
cg20760771	-0.0032292	0.0007596	0.0003344	0	FALSE	0.0317387	0.0014013	0.0033091	0	FALSE	FALSE
cg20760883	0.0453608	0.0718372	0.2608121	1	FALSE	-0.0014345	0.1454057	0.1731277	0	FALSE	FALSE
cg20760920	-0.0060644	0.0063361	-0.0037272	0	FALSE	0.0388976	0.0111981	-0.0057548	0	FALSE	FALSE
cg20760996	0.0857687	0.0496732	0.3820191	1	FALSE	0.0446204	0.0866743	0.3462673	1	FALSE	FALSE
cg20761187	0.0162072	-0.0090201	0.0153097	0	FALSE	-0.0920913	-0.0216529	0.0152343	0	FALSE	FALSE
cg20761204	0.3648198	0.0958178	0.0380942	1	FALSE	0.5453437	0.2008262	0.0168316	2	TRUE	FALSE
cg20761290	-0.0229956	0.0684847	-0.0003167	0	FALSE	0.0309411	0.0026728	-0.0029467	0	FALSE	FALSE
cg20761295	0.1796147	0.0294987	0.0192504	0	FALSE	-0.3375127	0.0110107	-0.0062779	0	FALSE	FALSE
cg20761322	-0.0580045	0.1897115	0.0853356	0	FALSE	-0.0639344	0.0853725	0.0619219	0	FALSE	FALSE
cg20761395	0.000661	0.0052826	0.0108286	0	FALSE	0.1240064	0.0200527	0.0500865	0	FALSE	FALSE
cg20761400	0.0442143	0.0106917	0.0385116	0	FALSE	-0.2324302	0.021762	0.1831939	0	FALSE	FALSE
cg20761435	0.1092328	0.1377656	0.2043545	1	FALSE	-0.2328208	-0.0118542	0.0532985	0	FALSE	FALSE
cg20761450	0.1298751	-0.0334792	0.0643609	0	FALSE	-0.1925666	0.1194294	0.1462776	0	FALSE	FALSE
cg20761636	-0.0297272	-0.0632756	0.0115452	0	FALSE	-0.0479712	-0.0183255	-0.0080163	0	FALSE	FALSE
cg20761646	0.396804	0.0043755	0.0662841	1	FALSE	0.3265501	-0.0182151	0.0095094	1	FALSE	FALSE
cg20761678	0.5089676	0.4633548	0.2314204	3	TRUE	0.5308387	0.4561605	0.3945515	3	TRUE	TRUE
cg20761810	-0.0420072	0.0390076	-0.0116878	0	FALSE	0.2433472	0.0177052	0.0401768	1	FALSE	FALSE
cg20761840	-0.1473627	0.0177806	-0.0123474	0	FALSE	-0.3641131	-0.0135909	0.0004932	0	FALSE	FALSE
cg20761844	0.0958901	0.2631586	0.1718226	1	FALSE	0.1075328	0.4535809	0.2772686	2	TRUE	FALSE
cg20761853	0.0090697	0.0065447	0.0011215	0	FALSE	-0.0489139	-0.0133516	0.0388652	0	FALSE	FALSE
cg20761860	-0.047837	0.0492913	0.0002361	0	FALSE	0.0115816	0.1450724	0.0177465	0	FALSE	FALSE
cg20761905	-0.0084493	0.0357988	-0.0011568	0	FALSE	-0.001353	0.0169209	-0.009261	0	FALSE	FALSE
cg20761965	0.0035871	0.0048991	0.0005077	0	FALSE	-0.0037951	-0.0000781	-0.0254573	0	FALSE	FALSE
cg20761997	0.0002056	-0.0176223	-0.0120468	0	FALSE	-0.0439746	0.0020054	-0.0009009	0	FALSE	FALSE
cg20762046	0.0330331	-0.0014825	0.0447806	0	FALSE	-0.2275218	0.0247646	0.0674714	0	FALSE	FALSE
cg20762073	0.6720771	0.4848901	0.2986844	3	TRUE	0.3284556	0.6214861	0.1225437	2	TRUE	TRUE
cg20762105	0.0184133	0.1469234	0.1334216	0	FALSE	0.0171271	0.1925562	0.0720083	0	FALSE	FALSE
cg20762137	0.0219397	0.0205356	-0.0031744	0	FALSE	-0.1360632	0.061238	0.0462732	0	FALSE	FALSE
cg20762177	-0.0487374	-0.0774292	0.0007395	0	FALSE	0.0008226	-0.0014937	0.0015258	0	FALSE	FALSE
cg20762290	0.201718	0.1766824	0.0909392	1	FALSE	0.0265677	0.1720912	0.1278569	0	FALSE	FALSE
cg20762310	-0.0053933	0.0657494	0.0000378	0	FALSE	-0.4898047	0.0110665	0.0079061	0	FALSE	FALSE
cg20762346	0.1665819	0.0477379	0.0627702	0	FALSE	-0.0274097	0.0080047	-0.0476444	0	FALSE	FALSE
cg20762480	0.0338224	-0.0187175	0.0117578	0	FALSE	0.3604716	0.0821499	0.0273667	1	FALSE	FALSE
cg20762508	0.0110952	-0.0529631	0.0041383	0	FALSE	0.0060467	-0.0042093	0.0003199	0	FALSE	FALSE
cg20762524	0.0513678	0.0185682	0.0656238	0	FALSE	0.1525151	0.1303976	0.2715796	1	FALSE	FALSE
cg20762559	0.4182886	0.0549546	0.0034722	1	FALSE	0.2740815	0.2164072	0.0834534	2	TRUE	FALSE
cg20762681	-0.0205338	0.0048992	0.0130856	0	FALSE	-0.000175	0.0015467	-0.0019543	0	FALSE	FALSE
cg20762686	0.0325593	-0.0231198	0.0080987	0	FALSE	0.0128744	-0.0003976	-0.000275	0	FALSE	FALSE
cg20762729	0.033898	-0.0077769	-0.0002134	0	FALSE	0.1685021	-0.0007234	-0.0005686	0	FALSE	FALSE
cg20762788	-0.0335287	0.0041366	-0.0110374	0	FALSE	-0.0386153	0.0000098	-0.0013533	0	FALSE	FALSE
cg20762805	0.1063507	0.0112107	0.1053043	0	FALSE	0.1324533	-0.005317	-0.0051859	0	FALSE	FALSE
cg20762835	0.074335	-0.0205727	0.0457075	0	FALSE	0.0634038	0.0196989	0.0653731	0	FALSE	FALSE
cg20762861	0.0020602	0.0093482	-0.0019165	0	FALSE	0.038548	-0.0030868	-0.0001476	0	FALSE	FALSE
cg20763058	-0.008993	0.0069657	0.0026216	0	FALSE	-0.0738979	0.0094098	0.0165061	0	FALSE	FALSE
cg20763140	0.1894269	0.1213713	0.1076994	0	FALSE	0.0508829	0.161498	-0.0058446	0	FALSE	FALSE
cg20763184	-0.0301173	0.0399287	-0.0052959	0	FALSE	-0.0326101	0.1583955	0.0105946	0	FALSE	FALSE
cg20763234	-0.0380968	-0.0026654	0.0024656	0	FALSE	-0.4732633	-0.0042797	0.0048451	0	FALSE	FALSE
cg20763254	0.036642	0.3311585	0.1275901	1	FALSE	-0.0053301	0.3631426	0.0854168	1	FALSE	FALSE
cg20763338	0.1516391	0.0097977	-0.0030244	0	FALSE	-0.2075894	0.0105145	-0.0097042	0	FALSE	FALSE
cg20763401	0.0152912	0.0006007	0.002517	0	FALSE	-0.0538163	0.0000137	-0.0038016	0	FALSE	FALSE
cg20763442	0.1991008	0.0729474	0.0693942	0	FALSE	0.2888912	-0.0003007	0.0475989	1	FALSE	FALSE
cg20763450	0.1288026	0.291795	0.132531	1	FALSE	-0.0093877	0.4175418	0.1492886	1	FALSE	FALSE
cg20763508	0.0235375	0.0006987	-0.0004664	0	FALSE	0.0004286	0.0009588	0.0058191	0	FALSE	FALSE
cg20763520	-0.1111213	0.0645552	0.0857727	0	FALSE	0.0611705	0.050272	-0.0024939	0	FALSE	FALSE
cg20763723	0.1622022	0.0000228	-0.0227559	0	FALSE	0.5804963	0.0838934	0.176049	1	FALSE	FALSE
cg20763765	0.2263995	0.037768	0.126282	1	FALSE	-0.0063989	-0.0065232	-0.0201514	0	FALSE	FALSE
cg20763786	0.0058652	-0.0061399	-0.0002275	0	FALSE	-0.0046612	0.0061538	0.0149645	0	FALSE	FALSE
cg20763943	-0.0036959	0.0256975	0.0061156	0	FALSE	-0.0001868	0.0092962	0.0030382	0	FALSE	FALSE
cg20764027	-0.0244825	-0.0011593	0.0011687	0	FALSE	-0.0024881	-0.0002828	-0.0015224	0	FALSE	FALSE
cg20764033	-0.0027909	-0.0138056	0.0138401	0	FALSE	-0.0624205	-0.0046609	-0.0145349	0	FALSE	FALSE
cg20764098	-0.0073373	0.0180403	0.059184	0	FALSE	-0.0798761	0.000335	-0.0005045	0	FALSE	FALSE
cg20764116	-0.0221648	-0.0018246	-0.0088739	0	FALSE	0.1548869	0.0073969	-0.0165267	0	FALSE	FALSE
cg20764212	0.3903497	0.0700778	0.0997614	1	FALSE	0.3898806	0.1724022	0.0121145	1	FALSE	FALSE
cg20764352	-0.0472823	0.0075408	0.0005001	0	FALSE	-0.0013925	0.0007544	-0.0138933	0	FALSE	FALSE
cg20764417	0.2057704	0.2788378	0.344076	3	TRUE	-0.1057441	0.4276904	0.5044382	2	TRUE	TRUE
cg20764541	0.0060862	0.0166675	0.028617	0	FALSE	-0.0445431	-0.0006054	-0.0106871	0	FALSE	FALSE
cg20764575	-0.0350443	-0.0123087	0.0265366	0	FALSE	-0.0212218	0.0008788	0.015178	0	FALSE	FALSE
cg20764603	-0.1470718	0.2795405	0.1349888	1	FALSE	-0.0836365	0.0096473	-0.0096312	0	FALSE	FALSE
cg20764621	0.3065779	0.1612048	0.1047329	1	FALSE	0.004029	0.1898731	0.2101479	1	FALSE	FALSE
cg20764656	0.0115045	-0.0300003	0.0004181	0	FALSE	0.0271679	-0.0034768	-0.000653	0	FALSE	FALSE
cg20764748	0.3599872	0.1113429	0.2640341	2	TRUE	0.5116723	0.3578429	0.0421363	2	TRUE	TRUE
cg20764764	0.0621094	0.1699861	0.0020015	0	FALSE	0.1640323	0.3693969	0.149351	1	FALSE	FALSE
cg20764780	-0.0718575	0.186833	0.4166271	1	FALSE	-0.1739591	0.2874962	0.5654742	2	TRUE	FALSE
cg20764788	-0.1036195	0.0057267	0.0057327	0	FALSE	0.0219983	-0.0001038	0.0305494	0	FALSE	FALSE
cg20764887	0.2029719	0.0551431	-0.0186439	1	FALSE	0.2267368	0.0171574	-0.0025761	1	FALSE	FALSE
cg20765022	-0.1166958	0.0055169	0.012451	0	FALSE	0.0424794	0.0032726	-0.0063339	0	FALSE	FALSE
cg20765086	0.0440457	0.0034137	0.0126313	0	FALSE	0.0025159	0.0059158	0.0043706	0	FALSE	FALSE
cg20765100	0.0382556	-0.0394855	0.0525042	0	FALSE	0.0356281	0.0675432	0.0187911	0	FALSE	FALSE
cg20765238	-0.0174822	0.0018907	-0.0071874	0	FALSE	-0.1627501	-0.0012842	0.0002209	0	FALSE	FALSE
cg20765267	-0.1145088	0.0108419	-0.0027152	0	FALSE	0.2896285	0.06824	-0.0003105	1	FALSE	FALSE
cg20765408	-0.0355392	0.0000052	-0.0020726	0	FALSE	0.049995	-0.0019211	-0.0089694	0	FALSE	FALSE
cg20765420	0.0032027	-0.0089266	0.0002177	0	FALSE	-0.0231316	0.0009323	-0.0025148	0	FALSE	FALSE
cg20765427	-0.0293252	-0.0995126	0.0065685	0	FALSE	-0.0438445	-0.0002625	-0.0024139	0	FALSE	FALSE
cg20765441	0.3506162	0.1055405	0.1036189	1	FALSE	0.1305385	0.0322407	-0.0264716	0	FALSE	FALSE
cg20765446	0.0617446	-0.0639035	0.233779	1	FALSE	-0.0800334	-0.0283338	0.0467588	0	FALSE	FALSE
cg20765522	0.0920505	0.0000655	-0.001093	0	FALSE	0.3764118	0.01858	0.0136006	1	FALSE	FALSE
cg20765580	0.0706915	-0.0199653	0.0020829	0	FALSE	0.1001823	0.0456199	0.1235952	0	FALSE	FALSE
cg20765594	0.2337382	0.037368	0.1286622	1	FALSE	0.3692076	0.2814454	0.0248358	2	TRUE	FALSE
cg20765665	-0.1252142	-0.0093834	0.0089874	0	FALSE	0.1191817	-0.0074052	0.0674167	0	FALSE	FALSE
cg20765788	-0.0031734	0.0129455	-0.0071709	0	FALSE	-0.0614236	0.0040112	0.0014798	0	FALSE	FALSE
cg20765862	0.1263509	0.1359358	0.034101	0	FALSE	-0.0349527	0.095039	0.0261107	0	FALSE	FALSE
cg20765956	0.0540367	-0.0049247	-0.05904	0	FALSE	0.1926914	0.0390572	-0.0042781	0	FALSE	FALSE
cg20766007	0.098412	0.0989728	0.0299297	0	FALSE	-0.2000561	0.03845	0.0271085	0	FALSE	FALSE
cg20766052	0.0429353	-0.000026	-0.0012854	0	FALSE	0.0155895	-0.0173799	-0.0007485	0	FALSE	FALSE
cg20766090	-0.193788	-0.0489106	-0.0156604	0	FALSE	0.552565	0.3076756	0.0072262	2	TRUE	FALSE
cg20766178	0.0001018	0.020081	-0.0005585	0	FALSE	0.0034916	0.0142742	0.0003059	0	FALSE	FALSE
cg20766179	0.0118427	0.1506499	0.190031	0	FALSE	-0.1022515	0.0971586	0.025241	0	FALSE	FALSE
cg20766212	0.0166415	-0.0251203	0.0000045	0	FALSE	0.1354954	-0.0059978	-0.0090912	0	FALSE	FALSE
cg20766350	0.5859186	0.1687889	-0.003879	1	FALSE	0.821397	0.4352732	0.0222671	2	TRUE	FALSE
cg20766702	0.5431702	0.4362938	0.34355	3	TRUE	0.2971505	0.5306431	0.2098452	3	TRUE	TRUE
cg20766705	-0.0624165	0.1490919	0.0335532	0	FALSE	-0.02364	0.0226989	0.000625	0	FALSE	FALSE
cg20766738	0.0114558	0.081433	0.1072587	0	FALSE	-0.2297464	0.0858461	0.0047004	0	FALSE	FALSE
cg20766837	0.0044131	0.0193067	0.04818	0	FALSE	-0.4698547	-0.0055234	-0.0011562	0	FALSE	FALSE
cg20766895	0.005684	0.0062415	0.0132679	0	FALSE	-0.1893929	-0.002109	-0.0032237	0	FALSE	FALSE
cg20767025	0.5286698	0.8224573	0.5881859	3	TRUE	0.7495947	0.8133316	0.6707501	3	TRUE	TRUE
cg20767043	-0.1123168	0.0061256	-0.0063481	0	FALSE	-0.2972982	0.0731043	0.1342712	0	FALSE	FALSE
cg20767087	-0.2136411	-0.001432	0.0015894	0	FALSE	0.0981166	-0.0008705	-0.0039289	0	FALSE	FALSE
cg20767111	0.0701042	0.1630798	0.101281	0	FALSE	0.0418739	0.2270958	0.1767311	1	FALSE	FALSE
cg20767181	0.0321192	-0.0060871	-0.0203127	0	FALSE	-0.3983318	-0.0105514	-0.0237227	0	FALSE	FALSE
cg20767212	0.0059642	0.0069014	-0.0019047	0	FALSE	-0.1228744	-0.0037264	-0.0302834	0	FALSE	FALSE
cg20767243	0.1139596	0.0289919	0.0677328	0	FALSE	0.0048907	-0.0057342	0.0016855	0	FALSE	FALSE
cg20767288	0.1169624	0.1113309	0.0608111	0	FALSE	-0.2729808	0.150565	0.0370692	0	FALSE	FALSE
cg20767344	0.6999609	0.0759907	0.0292813	1	FALSE	0.8200956	0.0301805	-0.0404808	1	FALSE	FALSE
cg20767356	0.0277983	0.1751006	0.2852638	1	FALSE	0.0087649	0.2827231	0.1495419	1	FALSE	FALSE
cg20767370	0.0329568	-0.1084452	-0.0013848	0	FALSE	-0.0043406	-0.0129863	0.0075523	0	FALSE	FALSE
cg20767432	0.0960832	0.0183413	0.0256451	0	FALSE	0.1342946	0.0009642	0.00177	0	FALSE	FALSE
cg20767433	-0.0182914	0.019441	0.0017122	0	FALSE	-0.001166	0.0152501	0.0026887	0	FALSE	FALSE
cg20767561	-0.0023714	0.0291839	0.001774	0	FALSE	0.0064434	-0.0070111	0.0019435	0	FALSE	FALSE
cg20767667	0.0643273	0.0173272	0.0010922	0	FALSE	0.4980333	0.1463332	0.0159335	1	FALSE	FALSE
cg20767684	0.1927713	0.0060363	0.3776301	1	FALSE	-0.1144325	0.2796319	0.1500939	1	FALSE	FALSE
cg20767846	0.3696989	0.4752757	0.1302481	2	TRUE	0.4547483	0.397502	0.1135158	2	TRUE	TRUE
cg20767912	0.0018495	-0.0401049	-0.0010279	0	FALSE	0.0482325	0.0024669	-0.0012696	0	FALSE	FALSE
cg20767936	0.2727401	0.0298237	0.0600353	1	FALSE	0.0644419	0.0316285	0.0021454	0	FALSE	FALSE
cg20767977	0.6182726	-0.0163815	0.1489868	1	FALSE	0.0345076	-0.0730927	0.0000057	0	FALSE	FALSE
cg20768004	0.285907	0.0482885	0.2431697	2	TRUE	-0.0569816	0.0624491	0.1292046	0	FALSE	FALSE
cg20768043	0.0027605	-0.0047918	-0.0008688	0	FALSE	0.0535005	0.0061054	-0.043818	0	FALSE	FALSE
cg20768122	0.0554919	0.190283	0.0073383	0	FALSE	0.7402219	0.4522288	-0.0597559	2	TRUE	FALSE
cg20768206	-0.2427584	0.0340576	0.214062	1	FALSE	-0.3640903	0.1278077	0.2141125	1	FALSE	FALSE
cg20768239	-0.0321271	0.1227541	0.0798022	0	FALSE	0.1677893	0.156514	-0.0013591	0	FALSE	FALSE
cg20768271	-0.0026755	0.0191177	-0.0067224	0	FALSE	-0.0276453	0.0085548	0.2025772	1	FALSE	FALSE
cg20768313	0.6371664	0.2312721	0.4909264	3	TRUE	0.0846566	0.4228329	0.5052556	2	TRUE	TRUE
cg20768314	0.3042783	0.3686607	0.3827779	3	TRUE	0.2694692	0.2477801	0.0748161	2	TRUE	TRUE
cg20768326	0.0547184	0.0183043	0.0471726	0	FALSE	0.3244148	0.2719919	0.195727	2	TRUE	FALSE
cg20768358	0.0629901	0.0324543	0.0208878	0	FALSE	0.1179157	0.0318288	0.0578823	0	FALSE	FALSE
cg20768399	-0.1088857	-0.0750822	0.0007884	0	FALSE	-0.0021885	-0.0332593	-0.0022692	0	FALSE	FALSE
cg20768445	0.2410722	0.0326915	0.0610156	1	FALSE	-0.1033144	0.0391014	-0.0146577	0	FALSE	FALSE
cg20768515	-0.139588	0.1218521	0.116368	0	FALSE	0.0157118	0.0780758	-0.0495234	0	FALSE	FALSE
cg20768600	0.061263	0.0277809	0.1317657	0	FALSE	-0.3204873	0.1180649	0.1130172	0	FALSE	FALSE
cg20768638	-0.0236697	0.0131035	0.0032205	0	FALSE	-0.0092275	-0.0148852	0.012746	0	FALSE	FALSE
cg20768664	-0.004193	-0.0112028	0.0382396	0	FALSE	-0.1554657	0.1094834	0.0770594	0	FALSE	FALSE
cg20768743	-0.0223138	-0.1044612	-0.0016134	0	FALSE	0.0749556	-0.0322736	0.0026663	0	FALSE	FALSE
cg20768760	0.0473053	0.0383988	0.1454815	0	FALSE	0.2842325	0.0299411	0.0167016	1	FALSE	FALSE
cg20768766	0.0447525	0.1346739	0.0797042	0	FALSE	-0.0892491	0.0977319	0.1081887	0	FALSE	FALSE
cg20768915	0.0471828	-0.0210395	0.0247527	0	FALSE	0.0069498	0.0108757	0.0056843	0	FALSE	FALSE
cg20768919	0.0010676	0.0170073	0.0038038	0	FALSE	0.0091074	0.0022034	-0.00185	0	FALSE	FALSE
cg20769059	0.0513088	0.1583408	0.1376703	0	FALSE	-0.1020724	0.3175482	0.0173612	1	FALSE	FALSE
cg20769102	0.189511	0.0878443	0.0776315	0	FALSE	-0.0528691	0.0462485	0.0590886	0	FALSE	FALSE
cg20769177	0.0257725	-0.0227365	0.0048511	0	FALSE	0.0265626	-0.0160813	0.0147367	0	FALSE	FALSE
cg20769220	-0.0574478	0.0374007	0.1209937	0	FALSE	0.0544103	0.239072	0.0090335	1	FALSE	FALSE
cg20769275	-0.1240955	0.3027754	0.1332292	1	FALSE	-0.0186656	0.3249252	0.0189155	1	FALSE	FALSE
cg20769356	0.0665568	0.1150931	0.0455992	0	FALSE	-0.2332682	0.1886032	-0.0176246	0	FALSE	FALSE
cg20769395	0.0085768	0.0074997	0.0160762	0	FALSE	-0.0116852	0.0153771	0.032064	0	FALSE	FALSE
cg20769419	0.0210707	-0.0114766	0.0062663	0	FALSE	0.0237258	-0.0009772	-0.0034878	0	FALSE	FALSE
cg20769455	0.0048953	-0.0006331	0.0001116	0	FALSE	-0.0260704	0.0022318	-0.0099475	0	FALSE	FALSE
cg20769466	0.5390441	0.062484	0.1962898	1	FALSE	0.2618511	0.0194869	-0.0474677	1	FALSE	FALSE
cg20769469	0.1207245	0.0307833	0.1028489	0	FALSE	0.0154923	0.0124494	-0.0248754	0	FALSE	FALSE
cg20769477	-0.0065975	-0.0299033	-0.004902	0	FALSE	-0.0002069	0.0072886	0.012088	0	FALSE	FALSE
cg20769483	-0.0694747	-0.0021368	0.0035149	0	FALSE	0.0097523	-0.0003429	-0.000016	0	FALSE	FALSE
cg20769487	-0.0071699	0.0621281	0.029622	0	FALSE	0.0456185	0.0018718	0.0010892	0	FALSE	FALSE
cg20769722	0.0426318	0.0126538	0.0012096	0	FALSE	0.1688531	0.0613793	0.0075155	0	FALSE	FALSE
cg20769774	-0.002907	-0.0790087	-0.0089742	0	FALSE	0.0517871	0.0170476	-0.0079277	0	FALSE	FALSE
cg20769820	-0.0539731	-0.0156126	-0.0009987	0	FALSE	-0.0455459	0.0082248	0.0235461	0	FALSE	FALSE
cg20769842	0.0513007	0.0349933	0.0516238	0	FALSE	-0.0021476	0.0002385	0.0019683	0	FALSE	FALSE
cg20769849	-0.0612899	0.0266564	-0.000601	0	FALSE	-0.0020276	-0.0061742	0.0001384	0	FALSE	FALSE
cg20769856	0.0106472	0.0007325	0.0219124	0	FALSE	0.1356664	0.0006605	0.0059421	0	FALSE	FALSE
cg20769940	-0.1009689	-0.0604352	0.0049959	0	FALSE	-0.0184375	-0.011925	0.0011307	0	FALSE	FALSE
cg20769997	-0.1417036	-0.0287426	-0.0012667	0	FALSE	0.0092027	0.0060977	0.0066348	0	FALSE	FALSE
cg20770003	0.3662406	0.093649	0.0207718	1	FALSE	0.0691034	0.1690313	0.0790251	0	FALSE	FALSE
cg20770006	-0.0013634	0.00302	0.0097569	0	FALSE	-0.2354013	0.0005073	-0.0043934	0	FALSE	FALSE
cg20770040	0.0087729	0.081422	0.096717	0	FALSE	0.0550678	0.0071793	-0.0087473	0	FALSE	FALSE
cg20770123	0.0501285	0.1546885	0.0347154	0	FALSE	-0.0003431	0.3241161	0.1485722	1	FALSE	FALSE
cg20770175	-0.0326041	0.0036504	0.0873931	0	FALSE	-0.1523224	-0.0012248	-0.0000224	0	FALSE	FALSE
cg20770201	-0.0846053	0.0008171	0.0001695	0	FALSE	0.0385974	-0.0014372	0.0000002	0	FALSE	FALSE
cg20770234	0.0190168	0.1089769	0.0578259	0	FALSE	0.1171415	0.0168912	0.0618994	0	FALSE	FALSE
cg20770311	0.1212402	0.1024916	-0.0120398	0	FALSE	0.7573135	0.349479	0.082801	2	TRUE	FALSE
cg20770332	0.0135731	0.0337824	-0.0072467	0	FALSE	-0.0063113	-0.0004011	-0.0035354	0	FALSE	FALSE
cg20770409	0.0136658	0.0155155	-0.0007778	0	FALSE	-0.0157062	-0.0044491	-0.0003435	0	FALSE	FALSE
cg20770435	0.1613067	0.258984	0.0258784	1	FALSE	0.2495789	0.106343	0.0310024	1	FALSE	FALSE
cg20770504	-0.2351049	-0.0006584	0.0016764	0	FALSE	-0.3383479	-0.0067798	0.0073654	0	FALSE	FALSE
cg20770540	0.260662	0.5496618	0.3119462	3	TRUE	0.2098671	0.5469713	0.2407004	3	TRUE	TRUE
cg20770573	-0.0042208	-0.002493	0.0014438	0	FALSE	-0.0074954	-0.0150906	0.0632192	0	FALSE	FALSE
cg20770656	-0.1337587	0.1463272	0.1506782	0	FALSE	-0.0296415	0.0111068	-0.00114	0	FALSE	FALSE
cg20770803	0.0599044	0.0461098	-0.0593947	0	FALSE	-0.0137859	0.0065367	-0.0317238	0	FALSE	FALSE
cg20770857	0.0231177	-0.0016474	-0.0014186	0	FALSE	-0.1888842	-0.0217184	-0.0128596	0	FALSE	FALSE
cg20770936	0.0109309	0.1038533	0.2467353	1	FALSE	0.0056852	0.2850876	0.0688097	1	FALSE	FALSE
cg20770960	0.0068396	0.008587	0.0010855	0	FALSE	0.0060265	0.0001103	0.0087339	0	FALSE	FALSE
cg20771168	0.3396285	0.074026	0.1990567	1	FALSE	-0.1331175	0.0646441	0.1454148	0	FALSE	FALSE
cg20771178	0.1264971	0.1520762	0.0433781	0	FALSE	0.1091686	0.0490446	-0.0417264	0	FALSE	FALSE
cg20771185	-0.0002224	-0.0003345	-0.0004379	0	FALSE	-0.0035428	-0.0089054	0.0000578	0	FALSE	FALSE
cg20771221	0.0193766	0.0648158	0.0771736	0	FALSE	0.0821447	0.0007511	0.0341809	0	FALSE	FALSE
cg20771240	0.0013576	0.0021457	-0.027442	0	FALSE	0.0761952	-0.0008765	0.010325	0	FALSE	FALSE
cg20771287	-0.2710064	0.1416405	0.2459749	1	FALSE	0.0350676	0.1101369	0.0781573	0	FALSE	FALSE
cg20771457	0.5931129	0.0705948	0.1510804	1	FALSE	0.8763611	0.2823601	0.0764566	2	TRUE	FALSE
cg20771569	-0.0001254	-0.0085587	-0.0020933	0	FALSE	-0.0070098	-0.0000711	0.032812	0	FALSE	FALSE
cg20771595	-0.1359689	-0.0000155	0.0200555	0	FALSE	-0.1429917	0.0226661	-0.0235354	0	FALSE	FALSE
cg20771596	0.7561305	0.3314468	0.469269	3	TRUE	0.5431396	0.4357922	0.3117907	3	TRUE	TRUE
cg20771598	0.0000756	0.0015873	0.0003929	0	FALSE	-0.0200598	0.0130768	0.0034314	0	FALSE	FALSE
cg20771622	0.0170863	-0.0077848	0.0241031	0	FALSE	0.0026859	-0.0016746	0.0000212	0	FALSE	FALSE
cg20771670	0.1029682	0.0764373	0.0120396	0	FALSE	0.4176438	0.3762639	0.0358059	2	TRUE	FALSE
cg20771704	0.2411979	-0.0140665	0.1532029	1	FALSE	-0.1000049	0.0565436	0.2625835	1	FALSE	FALSE
cg20771743	0.0256114	0.0305185	0.1293464	0	FALSE	-0.1890493	0.0527654	0.1090613	0	FALSE	FALSE
cg20771846	-0.1039849	0.0087224	0.0589928	0	FALSE	0.0240227	-0.0062418	-0.0007457	0	FALSE	FALSE
cg20771870	0.0421163	0.011062	0.049509	0	FALSE	0.1247978	-0.0100493	0.0201895	0	FALSE	FALSE
cg20771918	-0.0347868	0.0028775	0.0015153	0	FALSE	-0.0255032	-0.0026932	0.0027283	0	FALSE	FALSE
cg20771933	0.0412807	0.001846	0.0149174	0	FALSE	0.15669	-0.0027936	0.0340642	0	FALSE	FALSE
cg20771941	-0.0602375	0.0109467	0.061283	0	FALSE	-0.2076486	0.2032102	0.1371686	1	FALSE	FALSE
cg20771988	0.1747737	0.0805389	-0.0016339	0	FALSE	0.165821	0.1374865	-0.000085	0	FALSE	FALSE
cg20771998	0.0051738	-0.0147471	-0.0010465	0	FALSE	-0.0038136	-0.0012669	0.0000207	0	FALSE	FALSE
cg20772008	0.1337028	0.0067563	0.000928	0	FALSE	-0.2567763	0.0028143	0.0012019	0	FALSE	FALSE
cg20772074	-0.0965543	0.0743482	0.1699752	0	FALSE	0.154013	0.00138	0.0207592	0	FALSE	FALSE
cg20772101	0.263277	0.6610851	0.2062371	3	TRUE	0.5860725	0.6254187	0.146763	2	TRUE	TRUE
cg20772106	-0.0062796	0.0013353	-0.0048733	0	FALSE	0.0003799	0.0039995	-0.0012786	0	FALSE	FALSE
cg20772125	-0.2686	-0.0009495	0.0003746	0	FALSE	0.0020096	0.0917308	0.0273676	0	FALSE	FALSE
cg20772292	0.0653932	0.0101561	0.0071661	0	FALSE	-0.0037637	-0.0048842	-0.0014699	0	FALSE	FALSE
cg20772300	0.1647248	0.2777165	0.2048041	2	TRUE	0.0496753	0.2356252	0.4412584	2	TRUE	TRUE
cg20772332	-0.0029177	0.0796452	0.0161647	0	FALSE	0.1088332	0.030659	0.022747	0	FALSE	FALSE
cg20772347	0.4049947	0.4317865	0.1411226	2	TRUE	0.2840701	0.4762034	0.0000986	2	TRUE	TRUE
cg20772438	0.1699459	0.0180317	0.168327	0	FALSE	0.4101836	0.0019584	0.1242777	1	FALSE	FALSE
cg20772458	-0.0029057	-0.0053654	0.0045967	0	FALSE	-0.0073867	0.0080173	0.0017974	0	FALSE	FALSE
cg20772493	0.2456962	0.0543501	0.1989272	1	FALSE	0.1112462	0.1981828	0.015538	0	FALSE	FALSE
cg20772512	-0.0515299	-0.0848106	0.000642	0	FALSE	0.134636	0.0982961	0.0180806	0	FALSE	FALSE
cg20772532	0.1955851	0.244562	0.109763	1	FALSE	0.0191567	0.3518212	0.3294662	2	TRUE	FALSE
cg20772557	-0.006725	-0.003219	0.0059162	0	FALSE	-0.0231605	-0.0411742	0.0013776	0	FALSE	FALSE
cg20772590	0.0477941	0.098055	-0.0110657	0	FALSE	-0.0042167	0.0013983	0.0012361	0	FALSE	FALSE
cg20772593	0.2702121	0.1230163	0.0392529	1	FALSE	0.0727216	-0.0149634	-0.008275	0	FALSE	FALSE
cg20772596	0.4988563	0.5063288	0.1780135	2	TRUE	0.7769046	0.5400895	0.0948058	2	TRUE	TRUE
cg20772657	0.4016447	0.0255497	0.1074766	1	FALSE	-0.0017151	-0.0021836	0.0093314	0	FALSE	FALSE
cg20772904	0.6156856	0.1523105	0.1987452	1	FALSE	0.323319	0.3938265	0.0781993	2	TRUE	FALSE
cg20772995	0.1088521	0.0337973	0.2079235	1	FALSE	0.2619735	0.1864051	0.0954154	1	FALSE	FALSE
cg20773005	0.2315932	0.0482713	0.1199905	1	FALSE	0.003637	-0.0176494	0.0219597	0	FALSE	FALSE
cg20773023	0.3413524	0.2699313	0.017042	2	TRUE	0.6114166	0.2381677	0.0318446	2	TRUE	TRUE
cg20773033	-0.0095445	-0.006607	-0.000328	0	FALSE	-0.0372574	-0.0234232	-0.0035309	0	FALSE	FALSE
cg20773116	-0.0107791	-0.0056176	0.0009968	0	FALSE	-0.0067557	-0.0162702	0.0000673	0	FALSE	FALSE
cg20773127	0.093189	0.092464	-0.0099052	0	FALSE	-0.1810652	0.0673828	-0.0131426	0	FALSE	FALSE
cg20773149	0.1212593	0.0441957	0.0180167	0	FALSE	0.0067218	0.0241069	0.0135191	0	FALSE	FALSE
cg20773284	0.0190105	-0.0105978	0.0065301	0	FALSE	0.1220393	0.049881	0.0112444	0	FALSE	FALSE
cg20773320	0.2296105	0.0111955	0.120063	1	FALSE	0.1959853	0.0246153	0.0590071	0	FALSE	FALSE
cg20773371	0.1121797	0.1047424	-0.0017164	0	FALSE	-0.0695581	0.1852354	-0.0379341	0	FALSE	FALSE
cg20773433	0.2499584	0.020081	-0.0173013	1	FALSE	-0.3058469	0.1051082	0.1190741	0	FALSE	FALSE
cg20773479	-0.0493967	-0.000912	-0.0231323	0	FALSE	-0.1692556	0.0062487	0.0045589	0	FALSE	FALSE
cg20773514	0.3293963	0.063742	0.2192325	2	TRUE	0.2118031	0.1258634	0.1137639	1	FALSE	FALSE
cg20773521	0.1077877	0.0062746	0.0046288	0	FALSE	-0.0073973	-0.0401003	-0.0141795	0	FALSE	FALSE
cg20773571	-0.017283	0.0010161	0.0013595	0	FALSE	-0.0008397	0.0001678	-0.0144108	0	FALSE	FALSE
cg20773576	-0.0233742	0.0031751	-0.0320142	0	FALSE	0.0600954	0.0277788	-0.0109056	0	FALSE	FALSE
cg20773588	-0.0136205	0.1185569	-0.0003457	0	FALSE	0.1468758	0.0740881	0.0040617	0	FALSE	FALSE
cg20773618	0.0160428	0.0725086	0.4479784	1	FALSE	-0.0114625	0.5256051	0.1878036	1	FALSE	FALSE
cg20773651	0.0005101	-0.0054647	-0.000102	0	FALSE	-0.0272798	-0.0814339	-0.0036675	0	FALSE	FALSE
cg20773694	0.5214266	0.4125993	0.1920291	2	TRUE	0.0661666	0.5253724	0.468327	2	TRUE	TRUE
cg20773729	0.1020634	0.4660987	0.4094183	2	TRUE	0.0055201	0.5293295	0.4478553	2	TRUE	TRUE
cg20773751	0.29629	-0.002972	0.1395575	1	FALSE	-0.0178852	-0.0132528	0.0066293	0	FALSE	FALSE
cg20773767	0.0232843	0.040783	-0.0007587	0	FALSE	-0.1013087	0.0369125	0.0501789	0	FALSE	FALSE
cg20773815	0.3874778	0.5786397	0.4875658	3	TRUE	0.3897337	0.6032192	0.2595695	3	TRUE	TRUE
cg20773915	-0.0331145	-0.0016458	-0.025457	0	FALSE	-0.1655819	-0.0047246	-0.0016474	0	FALSE	FALSE
cg20773929	0.0730058	0.1781966	0.1993377	0	FALSE	-0.0137752	0.2683624	0.2863913	2	TRUE	FALSE
cg20773945	0.021077	0.0105093	0.01114	0	FALSE	0.0278616	0.0084062	-0.0000637	0	FALSE	FALSE
cg20774026	-0.0098005	0.0108594	0.0075852	0	FALSE	0.1361902	0.0136925	0.0647587	0	FALSE	FALSE
cg20774052	0.1273919	0.0556901	0.0040502	0	FALSE	-0.0013403	0.2016368	-0.0346195	1	FALSE	FALSE
cg20774095	0.0490282	0.0017666	0.002159	0	FALSE	0.0759331	-0.0123874	0.0010852	0	FALSE	FALSE
cg20774114	0.2510462	-0.0273586	-0.005585	1	FALSE	-0.0042852	-0.0302771	0.0014044	0	FALSE	FALSE
cg20774140	0.0853763	0.1741572	0.0340901	0	FALSE	0.0315652	0.1397891	0.0238568	0	FALSE	FALSE
cg20774191	0.3532248	0.2026027	0.0283096	2	TRUE	-0.0195518	0.0110169	-0.0137851	0	FALSE	FALSE
cg20774233	0.5336048	0.0696506	0.0948114	1	FALSE	-0.0306593	0.0781165	0.0825609	0	FALSE	FALSE
cg20774283	-0.0409662	0.0011767	0.0006059	0	FALSE	-0.0363666	-0.00242	-0.0043936	0	FALSE	FALSE
cg20774312	0.773706	0.1099757	0.0918419	1	FALSE	0.8227729	0.4027349	0.0037042	2	TRUE	FALSE
cg20774475	0.3814967	0.2770976	0.0072068	2	TRUE	0.3814157	0.3344583	0.0032447	2	TRUE	TRUE
cg20774490	0.5426126	0.4996102	0.0342433	2	TRUE	0.3741792	0.4927397	-0.0539352	2	TRUE	TRUE
cg20774526	-0.0112536	-0.0003604	-0.0031296	0	FALSE	-0.1682664	0.016385	-0.0165316	0	FALSE	FALSE
cg20774552	-0.0020136	0.0190152	0.0791863	0	FALSE	0.1867674	0.0299111	0.0125368	0	FALSE	FALSE
cg20774676	0.2460461	0.0799411	0.0063926	1	FALSE	-0.0373866	0.0008933	-0.0009484	0	FALSE	FALSE
cg20774722	0.5453489	0.5188647	0.2192989	3	TRUE	0.4892532	0.5544902	0.071817	2	TRUE	TRUE
cg20774834	-0.008051	0.0033337	0.0161636	0	FALSE	0.03321	0.0020073	0.0598661	0	FALSE	FALSE
cg20774846	0.0035741	0.0090224	-0.0495771	0	FALSE	0.3479175	0.0061672	-0.1161985	1	FALSE	FALSE
cg20775007	0.1737936	0.0157706	0.0064363	0	FALSE	0.0003355	0.0009824	0.0054099	0	FALSE	FALSE
cg20775029	0.3341853	0.479154	0.1643073	2	TRUE	0.7749058	0.5893763	0.191865	2	TRUE	TRUE
cg20775044	0.3809595	0.2092868	0.1764394	2	TRUE	0.0177769	0.2845157	0.0403059	1	FALSE	FALSE
cg20775109	0.1590014	0.1754606	0.2538294	1	FALSE	0.3764895	0.2690456	0.1093564	2	TRUE	FALSE
cg20775112	0.0202946	0.01553	0.0008469	0	FALSE	0.0120674	0.0121712	-0.002492	0	FALSE	FALSE
cg20775212	0.3475579	0.2313363	0.1998363	2	TRUE	-0.2740294	0.1362202	0.1588613	0	FALSE	FALSE
cg20775254	-0.0574137	0.116076	0.1717225	0	FALSE	0.0108345	0.0039074	0.0005879	0	FALSE	FALSE
cg20775307	0.2835267	0.7079228	0.210229	3	TRUE	0.3082855	0.7011495	0.1863091	2	TRUE	TRUE
cg20775370	0.6244455	0.1809873	0.2987346	2	TRUE	-0.0017202	0.1242946	0.1373893	0	FALSE	FALSE
cg20775508	0.081434	0.0194195	0.0792923	0	FALSE	-0.0027813	0.0031028	0.125836	0	FALSE	FALSE
cg20775633	0.1514368	0.1802695	0.0114373	0	FALSE	0.1982896	0.3655199	-0.0385743	1	FALSE	FALSE
cg20775668	0.0069788	0.0639535	0.0015368	0	FALSE	-0.0072582	0.0059586	0.0191423	0	FALSE	FALSE
cg20775671	-0.0015771	0.0005992	-0.0040697	0	FALSE	0.0033879	-0.0000012	-0.0066749	0	FALSE	FALSE
cg20775702	0.0627063	0.2193844	0.0568434	1	FALSE	0.0508726	0.1956106	0.0257361	0	FALSE	FALSE
cg20775755	0.0083858	-0.0500518	0.0020695	0	FALSE	0.019082	-0.0183147	0.0013678	0	FALSE	FALSE
cg20775810	0.1555088	0.124774	0.3462475	1	FALSE	-0.0541541	0.3166666	0.1345683	1	FALSE	FALSE
cg20775837	0.0850005	-0.0511917	0.0462662	0	FALSE	-0.1353459	-0.0264904	0.0239155	0	FALSE	FALSE
cg20775840	0.1956794	0.0141315	-0.0208323	0	FALSE	-0.1171653	0.0772237	0.026148	0	FALSE	FALSE
cg20775850	0.0763803	-0.0217026	0.0002267	0	FALSE	-0.0311418	-0.0234973	0.0017953	0	FALSE	FALSE
cg20775925	0.4726727	0.3852129	0.1030114	2	TRUE	0.5770068	0.2513242	0.0025851	2	TRUE	TRUE
cg20775959	-0.0136493	-0.0296562	-0.0068966	0	FALSE	-0.0507143	0.0011215	-0.0221054	0	FALSE	FALSE
cg20776042	-0.0034888	-0.0018572	-0.0005622	0	FALSE	-0.1351303	0.0060715	0.0002026	0	FALSE	FALSE
cg20776107	-0.0195507	0.0040278	0.0032195	0	FALSE	0.0048492	0.0003733	0.0000029	0	FALSE	FALSE
cg20776123	0.3202631	0.0868506	0.1221519	1	FALSE	0.2134994	0.0746077	0.0238845	1	FALSE	FALSE
cg20776169	0.0184607	0.1220087	-0.0068396	0	FALSE	-0.0324404	0.0042007	0.0588015	0	FALSE	FALSE
cg20776240	0.5243426	0.4024836	0.0087705	2	TRUE	0.4755525	0.5247191	0.2693144	3	TRUE	TRUE
cg20776317	0.2069619	0.3646159	0.0918377	2	TRUE	0.0845999	0.0155849	-0.0002212	0	FALSE	FALSE
cg20776333	0.122425	0.3718577	0.2894437	2	TRUE	0.3526266	0.455575	0.2098171	3	TRUE	TRUE
cg20776362	-0.0045834	0.0001859	0.0010767	0	FALSE	0.0775335	0.0177287	-0.0164004	0	FALSE	FALSE
cg20776385	0.0012085	0.000148	0.0480166	0	FALSE	0.0189582	-0.0025173	0.009755	0	FALSE	FALSE
cg20776454	-0.0732519	0.0473312	0.0519832	0	FALSE	-0.0087651	0.0111174	-0.0018527	0	FALSE	FALSE
cg20776499	0.0425179	0.0043048	0.0015724	0	FALSE	-0.0087266	0.0000966	-0.0076194	0	FALSE	FALSE
cg20776540	0.6055187	0.4491884	0.0866163	2	TRUE	0.5651543	0.5160801	0.2103521	3	TRUE	TRUE
cg20776543	0.4812189	0.3679852	0.2454205	3	TRUE	0.6544633	0.3921834	0.1122234	2	TRUE	TRUE
cg20776619	0.237378	0.0340164	0.0053217	1	FALSE	0.3741981	0.2867164	-0.0085973	2	TRUE	FALSE
cg20776679	0.0311379	0.0186296	0.0625249	0	FALSE	0.0231715	0.0711699	0.0387552	0	FALSE	FALSE
cg20776722	0.7700947	0.2273127	0.0001224	2	TRUE	0.5885925	0.4604419	0.0473308	2	TRUE	TRUE
cg20776758	0.0402388	-0.0195024	0.0097172	0	FALSE	-0.0163632	-0.0020083	-0.0037513	0	FALSE	FALSE
cg20776772	-0.0083933	0.2069235	-0.0076938	1	FALSE	-0.0962356	0.0809203	-0.0350504	0	FALSE	FALSE
cg20776829	0.1791682	0.2340861	0.2790751	2	TRUE	0.0326014	0.3737787	0.3532159	2	TRUE	TRUE
cg20776877	0.3335674	0.128652	0.3584236	2	TRUE	0.3682411	-0.0096561	0.2732799	2	TRUE	TRUE
cg20776920	0.0829798	0.0386032	0.0069694	0	FALSE	0.0420424	0.0393228	0.1227055	0	FALSE	FALSE
cg20776939	0.0037352	-0.0004712	0.0020178	0	FALSE	-0.2644539	-0.0005209	0.0193047	0	FALSE	FALSE
cg20776947	0.0408113	0.0934143	0.0565897	0	FALSE	0.051384	-0.0162984	0.06664	0	FALSE	FALSE
cg20777082	0.0057398	0.1286299	0.0501743	0	FALSE	0.0266641	0.250011	0.0131828	1	FALSE	FALSE
cg20777128	0.2471194	0.267798	0.3881888	3	TRUE	0.2959658	0.0943444	0.1789432	1	FALSE	FALSE
cg20777176	0.1288666	0.0357603	0.0467653	0	FALSE	-0.0033262	0.1302151	0.0815991	0	FALSE	FALSE
cg20777198	-0.0490597	0.0298011	0.0645329	0	FALSE	-0.0646858	0.0066326	0.0199541	0	FALSE	FALSE
cg20777247	0.3123555	0.3464603	0.1435879	2	TRUE	-0.3958596	0.4041931	0.0788729	1	FALSE	FALSE
cg20777266	0.0631088	0.0268882	0.0768037	0	FALSE	-0.1431322	0.0718157	0.0143123	0	FALSE	FALSE
cg20777315	0.1610115	0.0724473	0.0432208	0	FALSE	-0.1472673	0.2385531	0.0216078	1	FALSE	FALSE
cg20777329	0.0029913	0.0143522	-0.0003569	0	FALSE	0.0037874	-0.0022712	0.0000414	0	FALSE	FALSE
cg20777378	0.2573817	0.0593805	0.6191828	2	TRUE	-0.0333086	0.0607635	0.2228906	1	FALSE	FALSE
cg20777388	-0.0167842	0.0022335	0.0201538	0	FALSE	0.0272861	-0.0126517	0.0126069	0	FALSE	FALSE
cg20777390	0.0467858	0.0005594	0.0314906	0	FALSE	0.0986397	-0.0000664	-0.0069908	0	FALSE	FALSE
cg20777437	0.0645947	0.02344	0.0611819	0	FALSE	-0.0068168	-0.0015928	-0.0049738	0	FALSE	FALSE
cg20777461	-0.002003	0.26623	0.0021206	1	FALSE	-0.0714097	-0.0139504	-0.0372436	0	FALSE	FALSE
cg20777464	0.010092	0.0263224	-0.0042304	0	FALSE	-0.1835658	0.0716069	0.0210634	0	FALSE	FALSE
cg20777482	0.4677338	0.0579988	0.2892496	2	TRUE	-0.1095248	0.2425367	0.4495307	2	TRUE	TRUE
cg20777508	0.339477	0.7065108	0.1295322	2	TRUE	0.6454349	0.6397691	0.0506466	2	TRUE	TRUE
cg20777630	0.3576994	0.4064598	0.2527256	3	TRUE	0.5335417	0.3623311	0.2036937	3	TRUE	TRUE
cg20777670	-0.019038	-0.0025614	0.0022419	0	FALSE	-0.0320737	0.0066697	-0.002111	0	FALSE	FALSE
cg20777796	-0.0309799	0.0027178	-0.0032588	0	FALSE	-0.0119261	0.0001786	0.0009644	0	FALSE	FALSE
cg20777820	0.4866408	0.133088	0.0809035	1	FALSE	-0.2015364	0.0722605	0.0097989	0	FALSE	FALSE
cg20777894	0.0182036	-0.009785	-0.0005919	0	FALSE	-0.1413504	0.0001312	0.0066334	0	FALSE	FALSE
cg20777956	0.4656654	0.5719697	0.1815963	2	TRUE	0.4297278	0.6659114	-0.0107848	2	TRUE	TRUE
cg20778021	-0.0081934	-0.0052405	-0.0031556	0	FALSE	0.1348613	-0.0030854	0.0043125	0	FALSE	FALSE
cg20778022	0.1814112	0.0055871	0.0488175	0	FALSE	-0.4305766	0.0489508	0.2882206	1	FALSE	FALSE
cg20778071	0.1421546	0.0464502	-0.0159607	0	FALSE	-0.1266625	-0.001531	-0.0319128	0	FALSE	FALSE
cg20778101	0.050508	-0.0113658	0.0058989	0	FALSE	0.0144317	0.0789578	0.2363411	1	FALSE	FALSE
cg20778199	-0.0424051	0.0131297	-0.0008101	0	FALSE	-0.1069159	0.0003297	-0.0030882	0	FALSE	FALSE
cg20778216	0.0129333	0.0024251	0.0003363	0	FALSE	0.0133204	-0.0001594	0.0036941	0	FALSE	FALSE
cg20778253	0.0217401	-0.0052418	0.0032938	0	FALSE	0.0159095	-0.0019377	-0.0219912	0	FALSE	FALSE
cg20778265	0.015722	0.0892808	0.0038679	0	FALSE	-0.2477176	0.06748	-0.0008843	0	FALSE	FALSE
cg20778294	0.5002475	0.5093363	0.1287047	2	TRUE	0.6406388	0.5483569	0.1815864	2	TRUE	TRUE
cg20778328	-0.0119652	-0.0128375	-0.0014563	0	FALSE	0.0456321	-0.029451	-0.0012818	0	FALSE	FALSE
cg20778348	-0.0445195	-0.0091133	-0.0593144	0	FALSE	0.1168559	0.176131	-0.0881507	0	FALSE	FALSE
cg20778468	-0.0472808	0.0175585	-0.0116724	0	FALSE	0.0354075	0.0012153	-0.0060994	0	FALSE	FALSE
cg20778515	0.162641	0.0136413	0.0974739	0	FALSE	0.0652046	-0.0265811	0.0849948	0	FALSE	FALSE
cg20778547	0.10793	0.0519683	0.1437191	0	FALSE	-0.1004784	0.0386714	0.1622139	0	FALSE	FALSE
cg20778579	0.0538382	0.0363926	-0.0252201	0	FALSE	-0.4211617	0.0036721	0.0153452	0	FALSE	FALSE
cg20778582	0.2005108	0.0923203	0.08794	1	FALSE	0.0169127	0.0879207	0.0042326	0	FALSE	FALSE
cg20778588	0.0778466	0.0125505	0.1408906	0	FALSE	-0.1190354	0.1667721	0.1549182	0	FALSE	FALSE
cg20778600	0.0054847	0.0010421	0.004253	0	FALSE	-0.0111494	0.0000316	0.0000179	0	FALSE	FALSE
cg20778669	0.0100006	0.2814859	0.1503664	1	FALSE	0.326422	0.440719	0.0804264	2	TRUE	FALSE
cg20778684	0.0849174	0.0183587	0.0014107	0	FALSE	0.6413566	0.005946	0.0021556	1	FALSE	FALSE
cg20778688	-0.0016463	-0.0119026	-0.0002409	0	FALSE	0.0091976	0.0004605	0.0004351	0	FALSE	FALSE
cg20778702	-0.0717587	0.0447823	0.0252076	0	FALSE	-0.2710429	0.0038675	-0.0072906	0	FALSE	FALSE
cg20778731	0.0624487	-0.0136558	0.0085959	0	FALSE	-0.0190256	-0.0129092	-0.0257213	0	FALSE	FALSE
cg20778758	0.0612375	0.0120295	-0.0023239	0	FALSE	0.074242	-0.012998	0.0092023	0	FALSE	FALSE
cg20778775	-0.0018438	-0.004532	0.0000492	0	FALSE	-0.0329179	-0.0079411	0.0123107	0	FALSE	FALSE
cg20778776	-0.0241764	-0.0135717	-0.0926443	0	FALSE	-0.0218859	0.1750894	-0.0747108	0	FALSE	FALSE
cg20778783	0.0810078	0.0198757	-0.0078784	0	FALSE	0.1466087	-0.0548902	0.000346	0	FALSE	FALSE
cg20778875	0.2960751	0.0001148	0.0842698	1	FALSE	-0.11236	-0.0001759	0.0177477	0	FALSE	FALSE
cg20778958	0.0001385	-0.0064009	-0.0067403	0	FALSE	0.0230453	-0.0030098	-0.0008891	0	FALSE	FALSE
cg20778985	-0.0035365	0.0453999	0.0251986	0	FALSE	-0.0908692	-0.0001716	-0.0000021	0	FALSE	FALSE
cg20779019	-0.1154399	-0.0105854	0.0217217	0	FALSE	0.2580148	0.0963248	-0.0006819	1	FALSE	FALSE
cg20779059	-0.0785297	0.027907	0.001214	0	FALSE	0.2841082	0.0037863	-0.0006634	1	FALSE	FALSE
cg20779070	-0.0636228	-0.0037245	0.0056234	0	FALSE	0.013784	-0.0306287	-0.0018885	0	FALSE	FALSE
cg20779092	0.1035376	0.0804985	0.2889508	1	FALSE	-0.3762168	0.1546421	0.2564368	1	FALSE	FALSE
cg20779181	0.6099766	0.3056033	0.0012535	2	TRUE	0.484018	0.4226382	0.0161143	2	TRUE	TRUE
cg20779229	0.4427628	0.2293188	0.1574669	2	TRUE	-0.0727744	0.1793775	0.040464	0	FALSE	FALSE
cg20779239	0.0322296	0.0133191	0.0017473	0	FALSE	-0.0179427	0.0088978	-0.0180999	0	FALSE	FALSE
cg20779276	-0.0235279	0.0130548	0.0122631	0	FALSE	-0.0275248	-0.0052292	-0.0019427	0	FALSE	FALSE
cg20779313	0.041778	0.0166268	0.0007359	0	FALSE	-0.0096819	0.051794	0.0387538	0	FALSE	FALSE
cg20779314	-0.3645398	0.0377574	0.0486666	0	FALSE	0.310093	0.1076728	0.0513723	1	FALSE	FALSE
cg20779334	0.0078265	-0.0220837	-0.0054864	0	FALSE	-0.0077224	-0.0009392	-0.0005352	0	FALSE	FALSE
cg20779345	0.0645864	0.1045998	0.5795797	1	FALSE	-0.0643395	0.2410455	0.5234874	2	TRUE	FALSE
cg20779363	-0.1440346	0.087922	0.0164256	0	FALSE	-0.2878033	0.1098022	0.0111861	0	FALSE	FALSE
cg20779367	-0.0872091	-0.0045046	0.0340835	0	FALSE	-0.0108773	0.0139112	0.1023598	0	FALSE	FALSE
cg20779373	-0.0025654	0.0018614	0.0452141	0	FALSE	-0.0302987	0.0021734	0.0170913	0	FALSE	FALSE
cg20779404	-0.0122373	-0.0252075	0.0001443	0	FALSE	0.0089241	-0.0020774	-0.0020614	0	FALSE	FALSE
cg20779414	0.0468067	0.0402964	-0.0014456	0	FALSE	0.2053666	0.0223029	0.1113402	1	FALSE	FALSE
cg20779552	0.07136	0.0084075	0.0249058	0	FALSE	-0.0029343	-0.013504	0.0027703	0	FALSE	FALSE
cg20779678	-0.1843373	0.048999	0.0934317	0	FALSE	0.0317179	0.1452187	0.0369203	0	FALSE	FALSE
cg20779700	0.0776776	0.1939158	-0.0149366	0	FALSE	0.3047937	0.1915788	0.0145908	1	FALSE	FALSE
cg20779757	-0.0231744	0.0017224	-0.0011123	0	FALSE	-0.0104044	-0.0242064	0.0077088	0	FALSE	FALSE
cg20779917	0.0489898	-0.0431353	0.0065346	0	FALSE	0.0087019	0.0021941	-0.0052345	0	FALSE	FALSE
cg20779944	0.1239956	0.0132243	0.0003189	0	FALSE	-0.0073671	-0.0231348	-0.0164426	0	FALSE	FALSE
cg20779955	-0.2238615	0.0409647	0.0915443	0	FALSE	-0.0328325	0.1624688	0.006013	0	FALSE	FALSE
cg20779964	0.0108068	0.0747792	0.0213631	0	FALSE	0.3329927	0.0391696	0.0039918	1	FALSE	FALSE
cg20779966	0.1257025	0.0125996	-0.0031502	0	FALSE	0.1881207	0.0078363	0.0169939	0	FALSE	FALSE
cg20780013	0.1414741	0.0280689	0.1173517	0	FALSE	0.3660117	0.1182885	0.2105563	2	TRUE	FALSE
cg20780119	-0.0064774	-0.0010405	-0.0078544	0	FALSE	0.0117558	-0.0003815	0.0000484	0	FALSE	FALSE
cg20780131	0.0064521	0.2121179	0.1254485	1	FALSE	-0.2994154	0.264574	0.0623154	1	FALSE	FALSE
cg20780180	0.0011696	0.0004928	-0.0224807	0	FALSE	-0.0013784	0.0052973	-0.0000294	0	FALSE	FALSE
cg20780302	0.0076778	-0.0119462	0.0036132	0	FALSE	0.0328205	-0.0145395	0.0010435	0	FALSE	FALSE
cg20780323	0.0534228	0.0006324	0.2068606	1	FALSE	-0.1121762	0.0802513	-0.0338254	0	FALSE	FALSE
cg20780394	0.0015171	-0.0006827	-0.0018155	0	FALSE	-0.0013144	-0.0007646	0.0000621	0	FALSE	FALSE
cg20780420	-0.01205	0.0100972	0.0468891	0	FALSE	0.0778825	-0.0001951	-0.0007027	0	FALSE	FALSE
cg20780546	0.0726973	0.1399042	0.17657	0	FALSE	0.1469051	0.0784891	0.1895108	0	FALSE	FALSE
cg20780708	0.1201164	0.1121651	0.1496934	0	FALSE	0.3029776	0.2484853	-0.0718524	2	TRUE	FALSE
cg20780721	0.6615523	0.3546668	0.4107481	3	TRUE	0.5215055	0.5211476	0.472607	3	TRUE	TRUE
cg20780724	-0.1978904	0.095143	-0.0333377	0	FALSE	0.8137777	0.1315302	-0.0253033	1	FALSE	FALSE
cg20780725	-0.1165072	0.1005456	0.1207775	0	FALSE	0.0211967	0.1766689	0.0279975	0	FALSE	FALSE
cg20780796	-0.0031146	0.0643113	0.005335	0	FALSE	-0.0047196	0.1075579	-0.0001716	0	FALSE	FALSE
cg20780811	-0.0610475	0.0150368	0.0045094	0	FALSE	-0.1632177	0.0250448	0.0312042	0	FALSE	FALSE
cg20780826	0.0674922	-0.0000597	0.0146777	0	FALSE	0.4054954	0.0090936	0.0104667	1	FALSE	FALSE
cg20780850	0.3277249	-0.0086804	0.0249181	1	FALSE	0.7410184	0.1802115	-0.0002435	1	FALSE	FALSE
cg20780851	0.0073462	-0.0100741	-0.0016463	0	FALSE	-0.0137924	0.0306173	0.0301441	0	FALSE	FALSE
cg20780880	0.1539992	0.0603607	0.0232437	0	FALSE	0.1295583	0.0569104	-0.1715019	0	FALSE	FALSE
cg20780944	0.0030246	0.0679006	0.0357855	0	FALSE	0.0007378	0.0028896	0.0571904	0	FALSE	FALSE
cg20780953	0.1624115	0.3757085	0.0739834	1	FALSE	0.7487776	0.3342192	0.0145278	2	TRUE	FALSE
cg20780998	-0.0012551	0.0036083	0.0054789	0	FALSE	-0.0210246	0.0015924	-0.0089509	0	FALSE	FALSE
cg20781140	-0.1416437	0.0143246	0.0175605	0	FALSE	0.0458567	0.14644	0.1519131	0	FALSE	FALSE
cg20781212	0.1028179	0.0575734	-0.0076075	0	FALSE	0.2123073	0.0364	-0.0058088	1	FALSE	FALSE
cg20781216	0.1584619	0.2947511	0.0836848	1	FALSE	0.2309846	0.2362431	-0.0155806	2	TRUE	FALSE
cg20781235	0.0370854	-0.0369144	0.004355	0	FALSE	-0.0245313	-0.0227449	-0.005898	0	FALSE	FALSE
cg20781238	0.5534623	0.0816924	0.133529	1	FALSE	-0.1368028	0.1659927	0.0566168	0	FALSE	FALSE
cg20781241	0.1006609	0.0614937	0.0465863	0	FALSE	-0.2654292	0.2076011	0.2584838	2	TRUE	FALSE
cg20781321	-0.0095745	0.039244	0.031733	0	FALSE	-0.7395104	0.0147957	-0.0003691	0	FALSE	FALSE
cg20781331	0.3291336	-0.0012159	0.1258074	1	FALSE	0.184356	-0.0011004	-0.0012099	0	FALSE	FALSE
cg20781380	-0.0070677	0.0456255	0.0039319	0	FALSE	0.0069689	-0.0005848	-0.0922148	0	FALSE	FALSE
cg20781383	0.0045802	0.0369529	-0.0008752	0	FALSE	0.0064269	0.0142175	0.0000112	0	FALSE	FALSE
cg20781389	0.0971386	0.0145485	0.0254653	0	FALSE	-0.1635609	0.1069211	0.1265825	0	FALSE	FALSE
cg20781401	0.1653949	-0.0074084	0.0005464	0	FALSE	-0.0201332	-0.0144778	-0.0044299	0	FALSE	FALSE
cg20781421	0.0154867	0.0008257	0.002551	0	FALSE	0.0219698	0.0002132	-0.0192904	0	FALSE	FALSE
cg20781438	0.4367677	0.233089	0.0033994	2	TRUE	0.2389041	0.2852656	0.1198133	2	TRUE	TRUE
cg20781461	0.0688475	0.0674879	0.0111212	0	FALSE	0.0230281	0.1245884	0.0191555	0	FALSE	FALSE
cg20781560	-0.0529581	0.0336508	0.1654163	0	FALSE	0.1275211	0.1514933	0.0637277	0	FALSE	FALSE
cg20781680	0.7087545	0.4659618	0.1449061	2	TRUE	0.2166034	0.5319328	0.277512	3	TRUE	TRUE
cg20781713	0.0911871	0.091767	0.2631888	1	FALSE	-0.0263578	0.0813951	0.1763891	0	FALSE	FALSE
cg20781835	0.0899943	0.0945717	-0.0224291	0	FALSE	-0.1803157	0.0858504	0.0019257	0	FALSE	FALSE
cg20781847	0.1375279	0.0056051	0.000955	0	FALSE	0.005252	0.0005611	-0.002207	0	FALSE	FALSE
cg20781848	-0.0313494	-0.0135559	-0.0181973	0	FALSE	0.1428395	0.0206109	0.0281415	0	FALSE	FALSE
cg20781880	0.0968609	0.0270316	-0.0018835	0	FALSE	-0.1041558	0.0155449	0.0020407	0	FALSE	FALSE
cg20781898	-0.0071014	0.0022029	0.0033092	0	FALSE	-0.0177641	0.0020778	0.0043719	0	FALSE	FALSE
cg20781954	0.3949359	0.3102634	0.3471398	3	TRUE	0.3608876	0.4137465	0.1663439	2	TRUE	TRUE
cg20781967	0.1004423	-0.0241978	0.0004543	0	FALSE	-0.0028309	-0.0013378	0.0249937	0	FALSE	FALSE
cg20781981	-0.0421951	0.2106814	0.4244931	2	TRUE	-0.4051202	0.3879891	0.2342795	2	TRUE	TRUE
cg20782059	-0.0014289	0.0079631	0.0025511	0	FALSE	0.0536578	0.0069534	-0.0017826	0	FALSE	FALSE
cg20782117	0.0604475	0.0080866	-0.0101185	0	FALSE	0.0004765	0.0041778	0.0196595	0	FALSE	FALSE
cg20782162	0.0593477	0.0028511	-0.0022067	0	FALSE	0.0573139	0.0060823	0.0007775	0	FALSE	FALSE
cg20782252	-0.0071218	-0.0053228	-0.0010676	0	FALSE	-0.4068986	-0.0070746	-0.0146891	0	FALSE	FALSE
cg20782322	0.0678041	0.0788784	0.0164685	0	FALSE	-0.0199157	-0.0001431	-0.0038427	0	FALSE	FALSE
cg20782596	0.0212307	-0.0103145	0.0085076	0	FALSE	0.0025711	0.0009092	-0.0084031	0	FALSE	FALSE
cg20782615	0.0057756	-0.0200323	-0.0009121	0	FALSE	0.0110477	-0.0238848	0.0046752	0	FALSE	FALSE
cg20782653	0.2760044	0.3727663	0.6187304	3	TRUE	0.1230314	0.4627142	0.6174305	2	TRUE	TRUE
cg20782689	0.0061059	0.0029068	-0.0000091	0	FALSE	-0.0491054	-0.0039723	-0.0004004	0	FALSE	FALSE
cg20782697	-0.0009818	-0.0031653	-0.0003955	0	FALSE	0.0358417	-0.001228	-0.0007424	0	FALSE	FALSE
cg20782699	0.4649014	0.1818183	0.1850848	1	FALSE	-0.047565	0.3358594	0.298214	2	TRUE	FALSE
cg20782724	0.1294581	0.0106229	0.0297711	0	FALSE	0.1672941	0.019163	0.0840893	0	FALSE	FALSE
cg20782743	-0.0033468	-0.0017818	0.0003743	0	FALSE	0.000349	-0.0018714	0.0012993	0	FALSE	FALSE
cg20782778	0.0815547	0.1128996	0.0690627	0	FALSE	0.3250677	0.1097193	0.0928312	1	FALSE	FALSE
cg20782805	0.2531366	0.0886313	0.2589906	2	TRUE	-0.183585	0.0222399	0.1450518	0	FALSE	FALSE
cg20782816	-0.0334482	-0.0040293	-0.0011843	0	FALSE	0.013917	-0.0032312	0.007534	0	FALSE	FALSE
cg20782831	0.3987846	0.5626014	0.1416537	2	TRUE	0.3681289	0.5476518	0.0276952	2	TRUE	TRUE
cg20782850	0.2024766	0.0346933	0.2374925	2	TRUE	-0.0349651	0.0011897	0.1777981	0	FALSE	FALSE
cg20783223	-0.0170641	0.0012583	0.0473465	0	FALSE	0.0321956	-0.0106986	0.0001031	0	FALSE	FALSE
cg20783262	0.6620091	0.2363993	0.0073878	2	TRUE	0.494644	0.397879	0.1047858	2	TRUE	TRUE
cg20783319	0.0070977	-0.0370054	-0.0104923	0	FALSE	0.0247551	0.0087815	0.0067007	0	FALSE	FALSE
cg20783320	0.2541513	0.0189484	0.2683815	2	TRUE	-0.001417	0.0502932	0.1703552	0	FALSE	FALSE
cg20783326	0.154998	0.0151766	0.099191	0	FALSE	0.0038854	-0.0000023	0.000356	0	FALSE	FALSE
cg20783424	0.4001782	0.1029199	0.1586478	1	FALSE	0.1381086	0.082001	0.0993448	0	FALSE	FALSE
cg20783464	0.286336	0.2552324	0.0980552	2	TRUE	0.2440881	0.17036	0.0710687	1	FALSE	FALSE
cg20783493	0.0643422	-0.0000977	0.0087404	0	FALSE	0.173897	0.0017105	0.0075877	0	FALSE	FALSE
cg20783674	0.0710447	0.3150433	0.0917811	1	FALSE	0.0813805	-0.0058927	-0.0050899	0	FALSE	FALSE
cg20783697	0.0123219	-0.0011996	0.0000073	0	FALSE	-0.1026653	0.0358296	0.0214739	0	FALSE	FALSE
cg20783699	-0.1128467	0.00754	0.0003343	0	FALSE	0.0413683	0.0085635	-0.0552573	0	FALSE	FALSE
cg20783743	0.0718667	0.3243522	0.3308542	2	TRUE	0.4553202	0.4319925	0.3932909	3	TRUE	TRUE
cg20783780	-0.0012446	-0.0188359	0.0024211	0	FALSE	0.0217276	-0.0087307	0.0031672	0	FALSE	FALSE
cg20783784	0.0002438	-0.0113115	-0.0196949	0	FALSE	-0.022015	0.0043124	0.0004098	0	FALSE	FALSE
cg20783806	0.1329839	0.1106008	0.0640376	0	FALSE	-0.1427215	0.0657326	0.0926063	0	FALSE	FALSE
cg20783956	0.1040364	-0.0021228	0.0506782	0	FALSE	-0.0783006	-0.004203	0.0909807	0	FALSE	FALSE
cg20783970	0.2920588	0.0733911	0.1502786	1	FALSE	-0.0847413	-0.0023105	-0.0005268	0	FALSE	FALSE
cg20784014	0.0439493	0.0071635	0.1178745	0	FALSE	0.1458871	-0.0105293	-0.002834	0	FALSE	FALSE
cg20784098	0.0182727	0.1214751	0.2073666	1	FALSE	0.1230686	0.2477969	0.1088158	1	FALSE	FALSE
cg20784188	0.0545137	-0.0021703	0.1772665	0	FALSE	0.3525191	0.2896069	0.1034438	2	TRUE	FALSE
cg20784207	-0.1233478	0.0131608	0.0226569	0	FALSE	0.5548987	0.0545167	0.0083368	1	FALSE	FALSE
cg20784259	-0.0008437	0.0018238	-0.0013274	0	FALSE	-0.0012613	0.0002875	0.0031083	0	FALSE	FALSE
cg20784263	0.1674324	0.2076175	0.041388	1	FALSE	0.0299045	0.0493214	0.0145156	0	FALSE	FALSE
cg20784295	0.0921833	-0.0365418	0.0067016	0	FALSE	-0.0284052	0.006041	-0.0122707	0	FALSE	FALSE
cg20784314	0.5312902	0.1108252	0.1155884	1	FALSE	0.7880037	0.2729385	-0.0084199	2	TRUE	FALSE
cg20784315	0.0018638	-0.0011309	0.0028014	0	FALSE	-0.0458692	-0.003626	0.0000001	0	FALSE	FALSE
cg20784345	0.2593542	0.1520048	0.0461812	1	FALSE	-0.0268793	0.0871687	0.0626053	0	FALSE	FALSE
cg20784391	0.3007489	-0.0344308	0.0068796	1	FALSE	0.334516	0.0640072	0.0257966	1	FALSE	FALSE
cg20784401	-0.1203914	0.0376612	0.0848154	0	FALSE	-0.0599531	0.0457672	-0.0020699	0	FALSE	FALSE
