## Supplementary Data 1 for "A genome-wide catalog of sites where peripheral DNA methylation reflects the brain" (part 51 of 65)

CpG_ID	Blood_R2gain_DB8	Blood_R2gain_DB7	Blood_R2gain_DB6	Blood_n_cycles_R2gain_gt0.2	Blood_BrESS	Buccal_R2gain_DB8	Buccal_R2gain_DB7	Buccal_R2gain_DB6	Buccal_n_cycles_R2gain_gt0.2	Buccal_BrESS	Common_BrESS
cg20784465	-0.0008755	0.0572944	-0.1637166	0	FALSE	0.0431135	0.1282966	-0.2554765	0	FALSE	FALSE
cg20784500	0.0351113	0.0016399	-0.0134911	0	FALSE	-0.4030612	-0.0007953	0.0129283	0	FALSE	FALSE
cg20784531	0.5253343	0.1929075	0.1862826	1	FALSE	0.3144255	0.3509689	0.1599581	2	TRUE	FALSE
cg20784591	-0.0059899	0.0010902	0.0156873	0	FALSE	0.0191486	0.0291616	-0.0070891	0	FALSE	FALSE
cg20784649	0.3583471	0.5965164	0.0041479	2	TRUE	0.7660554	0.4292089	0.0004398	2	TRUE	TRUE
cg20784672	0.0394375	0.0035365	0.0439447	0	FALSE	0.0675535	0.1064902	0.3013215	1	FALSE	FALSE
cg20784693	0.0089708	0.0844885	0.1041987	0	FALSE	0.419627	0.0999054	-0.0166415	1	FALSE	FALSE
cg20784733	0.5869676	0.4052464	0.3947688	3	TRUE	0.3146125	0.4964837	0.2243164	3	TRUE	TRUE
cg20784750	0.0027934	-0.0153137	0.0136683	0	FALSE	-0.0356005	-0.0001084	0.0149505	0	FALSE	FALSE
cg20784768	0.1385357	0.1253975	0.098038	0	FALSE	-0.0106935	0.0557175	0.0203836	0	FALSE	FALSE
cg20784775	0.1341349	-0.0088024	-0.024197	0	FALSE	0.052856	-0.0002648	-0.0303777	0	FALSE	FALSE
cg20784785	0.3227491	0.0771096	0.0107099	1	FALSE	-0.3471416	-0.0064231	-0.0097052	0	FALSE	FALSE
cg20784813	0.0837002	-0.0306551	-0.0143542	0	FALSE	0.2188181	0.0419173	0.0863242	1	FALSE	FALSE
cg20784841	0.3155847	0.1322586	0.1836856	1	FALSE	0.3146132	0.2648637	0.4558454	3	TRUE	FALSE
cg20784862	0.3128465	0.6317517	0.1709882	2	TRUE	0.7870021	0.5608452	-0.0444237	2	TRUE	TRUE
cg20784883	-0.0056803	0.0298397	0.1110228	0	FALSE	-0.3392513	0.2359958	0.2159662	2	TRUE	FALSE
cg20784899	0.0576031	-0.0072475	-0.0025624	0	FALSE	0.0043539	-0.0002204	0.0099771	0	FALSE	FALSE
cg20784947	0.0091549	0.0450509	0.3089884	1	FALSE	0.0123355	0.0465696	0.0988335	0	FALSE	FALSE
cg20784950	0.2650409	0.0048602	0.0011499	1	FALSE	-0.0098611	-0.0028536	-0.0038714	0	FALSE	FALSE
cg20785027	0.0266968	0.1084324	0.1988608	0	FALSE	0.1590222	0.2260276	0.3888882	2	TRUE	FALSE
cg20785031	-0.0298316	-0.0055059	0.0085456	0	FALSE	-0.1590047	-0.0035093	0.0179296	0	FALSE	FALSE
cg20785060	0.014028	0.0031689	0.0927455	0	FALSE	-0.0024516	-0.0304952	-0.0069859	0	FALSE	FALSE
cg20785098	-0.0792814	-0.0047098	0.0000036	0	FALSE	0.476046	0.005256	0.0174377	1	FALSE	FALSE
cg20785120	0.01176	0.0263903	0.1476925	0	FALSE	-0.2437749	-0.0280931	0.0004653	0	FALSE	FALSE
cg20785121	0.1640321	0.0340438	0.2287212	1	FALSE	-0.0074688	0.1044299	0.0954744	0	FALSE	FALSE
cg20785136	-0.2511846	-0.0669305	0.0043633	0	FALSE	0.0673167	0.0217123	-0.000341	0	FALSE	FALSE
cg20785248	0.3404406	0.0052055	0.1718221	1	FALSE	-0.3311362	0.0350667	0.3451837	1	FALSE	FALSE
cg20785260	0.0158521	0.0014019	-0.0001145	0	FALSE	-0.0404948	-0.0032395	0.0005838	0	FALSE	FALSE
cg20785333	0.5421813	0.0493228	0.2914088	2	TRUE	0.0428869	0.025639	-0.057401	0	FALSE	FALSE
cg20785336	0.0162604	-0.0021155	-0.0147577	0	FALSE	0.0026734	-0.001462	-0.0017043	0	FALSE	FALSE
cg20785344	0.4977941	0.4761877	0.233616	3	TRUE	0.0696903	0.385011	0.2822583	2	TRUE	TRUE
cg20785360	0.2283657	0.2288058	0.1551466	2	TRUE	0.1247918	0.290191	0.1736454	1	FALSE	FALSE
cg20785395	0.0138131	-0.0019109	-0.0025066	0	FALSE	0.0465762	-0.0012513	-0.0136369	0	FALSE	FALSE
cg20785459	-0.0344739	-0.0059544	0.0825221	0	FALSE	-0.0786304	0.1578634	0.1905742	0	FALSE	FALSE
cg20785560	0.0903045	0.0114247	-0.0078183	0	FALSE	-0.0422763	0.0014188	0.002116	0	FALSE	FALSE
cg20785612	-0.0541575	0.1296341	0.0659983	0	FALSE	-0.4403527	0.0799464	0.1181878	0	FALSE	FALSE
cg20785661	0.7099142	0.1857091	0.3955239	2	TRUE	0.0524789	0.0695023	0.3950334	1	FALSE	FALSE
cg20785674	-0.010057	-0.0083742	0.0097584	0	FALSE	0.0016879	0.0064068	0.0190953	0	FALSE	FALSE
cg20785715	0.1034849	0.4687212	0.2187809	2	TRUE	0.0637276	0.4277673	0.1065772	1	FALSE	FALSE
cg20785758	0.0364513	0.0419568	0.1242066	0	FALSE	-0.0596165	0.0452214	0.0658856	0	FALSE	FALSE
cg20785796	0.034707	-0.0249466	-0.0098086	0	FALSE	0.0747221	-0.0153668	-0.0059303	0	FALSE	FALSE
cg20785915	0.2550153	0.0359759	0.1211261	1	FALSE	-0.1085433	0.0216126	0.1438907	0	FALSE	FALSE
cg20785956	0.0485976	0.0588215	0.0187474	0	FALSE	-0.1649215	0.0319796	0.0333572	0	FALSE	FALSE
cg20786056	-0.0021455	0.0197491	0.003858	0	FALSE	-0.0049111	-0.0017795	0.0000101	0	FALSE	FALSE
cg20786058	0.7452573	0.132882	-0.0058182	1	FALSE	0.6699714	0.3638065	0.0567575	2	TRUE	FALSE
cg20786061	0.4599374	0.3465132	0.2781908	3	TRUE	-0.061517	0.4609507	0.3839408	2	TRUE	TRUE
cg20786063	0.0673144	-0.0021189	-0.0078459	0	FALSE	-0.2126524	0.0365502	0.0678069	0	FALSE	FALSE
cg20786074	0.0843199	-0.015643	0.0154442	0	FALSE	-0.0015118	-0.0035145	-0.0038414	0	FALSE	FALSE
cg20786104	-0.0631417	0.0122103	0.0217178	0	FALSE	-0.1013972	0.0117664	0.0253397	0	FALSE	FALSE
cg20786131	0.0019555	-0.0018784	0.0003452	0	FALSE	-0.0066312	-0.0001953	-0.000103	0	FALSE	FALSE
cg20786173	0.1439752	0.0246375	0.0109171	0	FALSE	0.2156099	0.0389331	0.0152239	1	FALSE	FALSE
cg20786184	0.0267695	0.3150813	0.1066576	1	FALSE	0.0661451	0.3180579	-0.0193947	1	FALSE	FALSE
cg20786197	0.1096937	0.0345295	0.0185906	0	FALSE	-0.0678257	0.0303916	0.0040803	0	FALSE	FALSE
cg20786221	-0.0846638	0.2131909	-0.000645	1	FALSE	0.4550045	0.3629607	-0.0113016	2	TRUE	FALSE
cg20786223	-0.0193697	0.0128389	0.0109389	0	FALSE	-0.0064829	-0.0107799	-0.0123528	0	FALSE	FALSE
cg20786246	0.6403409	0.6837663	-0.0426941	2	TRUE	0.4792489	0.6934515	0.3683697	3	TRUE	TRUE
cg20786280	-0.0088857	0.1128502	-0.0069235	0	FALSE	0.0633907	0.1127219	0.0015697	0	FALSE	FALSE
cg20786330	0.0499299	0.0061859	0.0029206	0	FALSE	0.3640448	0.0003422	0.0025706	1	FALSE	FALSE
cg20786367	-0.0578553	0.0443566	0.0138747	0	FALSE	0.1574382	0.0633488	-0.0286045	0	FALSE	FALSE
cg20786401	0.023568	0.0530775	0.205087	1	FALSE	-0.0682773	0.0155683	-0.0164766	0	FALSE	FALSE
cg20786418	-0.00906	0.0264653	0.0012319	0	FALSE	0.0100142	0.017061	0.0046326	0	FALSE	FALSE
cg20786422	0.0187481	-0.0171516	0.0000826	0	FALSE	-0.0392986	-0.0024986	-0.003774	0	FALSE	FALSE
cg20786495	0.2981249	0.3106322	0.2801353	3	TRUE	-0.0052886	-0.0067243	-0.0003673	0	FALSE	FALSE
cg20786514	0.0197265	0.0011632	-0.0176573	0	FALSE	-0.0410672	0.0119165	-0.0109797	0	FALSE	FALSE
cg20786524	0.0060928	0.0660102	0.0336892	0	FALSE	0.2100319	-0.0004192	-0.0528333	1	FALSE	FALSE
cg20786557	0.3191491	0.3140212	0.4339315	3	TRUE	-0.1143489	0.432702	0.2351569	2	TRUE	TRUE
cg20786683	0.1846865	0.4527794	0.2394348	2	TRUE	-0.0004764	0.3804142	0.3474183	2	TRUE	TRUE
cg20786687	0.0000214	-0.000449	0.0035218	0	FALSE	0.0109881	-0.0014916	0.0001099	0	FALSE	FALSE
cg20786697	0.2765733	0.2732607	0.0067058	2	TRUE	0.326592	0.0090488	-0.0251857	1	FALSE	FALSE
cg20786730	-0.0092433	0.0338309	0.0064683	0	FALSE	0.1633465	0.0195489	0.0033724	0	FALSE	FALSE
cg20786733	0.0310541	0.2043324	0.2731204	2	TRUE	0.2675938	0.2325337	0.099161	2	TRUE	TRUE
cg20786767	0.1003374	0.0455815	0.0158243	0	FALSE	-0.0202932	0.0024225	0.0452648	0	FALSE	FALSE
cg20786794	0.1450853	0.1412892	-0.0087198	0	FALSE	0.0397427	0.1473716	0.0747854	0	FALSE	FALSE
cg20786822	0.0831805	0.0115875	-0.0046686	0	FALSE	0.157366	-0.0043858	-0.0032788	0	FALSE	FALSE
cg20786876	0.0008951	0.0148327	0.006315	0	FALSE	-0.0012726	0.000066	-0.0000606	0	FALSE	FALSE
cg20786909	0.1921228	0.4415252	0.3066273	2	TRUE	0.4938896	0.5748995	0.3317441	3	TRUE	TRUE
cg20786939	0.0451573	0.1728354	0.0124381	0	FALSE	-0.0778157	0.109316	0.0013387	0	FALSE	FALSE
cg20786944	0.0635555	-0.0315892	-0.0019694	0	FALSE	-0.0104792	-0.0035138	0.0007882	0	FALSE	FALSE
cg20786995	0.3499396	0.1033479	0.225504	2	TRUE	0.2474294	0.3882653	0.3092488	3	TRUE	TRUE
cg20787012	0.0284685	0.1594657	0.2944861	1	FALSE	0.2098723	0.3240093	0.110351	2	TRUE	FALSE
cg20787070	0.0094195	-0.0190286	0.0030549	0	FALSE	-0.1074279	0.0179684	0.0791361	0	FALSE	FALSE
cg20787112	0.0369743	-0.0563018	0.0008445	0	FALSE	0.0041047	-0.0285855	-0.0002239	0	FALSE	FALSE
cg20787122	0.8390351	0.143061	-0.0040995	1	FALSE	0.8290994	0.4204877	-0.0191767	2	TRUE	FALSE
cg20787142	0.0215919	-0.0004752	-0.0005663	0	FALSE	-0.0012617	0.0000123	0.0009498	0	FALSE	FALSE
cg20787146	0.0882964	0.0064808	0.031834	0	FALSE	0.0897469	0.0066526	0.0101817	0	FALSE	FALSE
cg20787173	0.3400831	0.3055785	0.0881077	2	TRUE	0.3218359	0.2149569	0.0855119	2	TRUE	TRUE
cg20787196	0.033741	0.009494	0.0038623	0	FALSE	-0.1321678	-0.0007086	0.0039312	0	FALSE	FALSE
cg20787201	0.391089	0.2881352	0.0750705	2	TRUE	-0.2007347	0.3151746	0.013748	1	FALSE	FALSE
cg20787266	0.3071382	-0.0001872	-0.0022042	1	FALSE	0.173519	-0.0068383	0.0137524	0	FALSE	FALSE
cg20787291	-0.0019763	-0.0008783	-0.0303405	0	FALSE	0.4688569	-0.0002093	-0.0002863	1	FALSE	FALSE
cg20787304	0.0106756	-0.0016813	-0.0000858	0	FALSE	0.0110069	0.0005232	0.0013423	0	FALSE	FALSE
cg20787340	0.4083332	0.4193052	0.0290678	2	TRUE	0.1404394	0.467683	0.0903434	1	FALSE	FALSE
cg20787342	0.0421341	0.0097952	0.013681	0	FALSE	-0.0495723	0.0373378	0.0132702	0	FALSE	FALSE
cg20787382	0.0843009	0.0457953	-0.0022345	0	FALSE	0.0069183	0.0186325	0.0021729	0	FALSE	FALSE
cg20787423	0.0927013	0.0784146	0.0854392	0	FALSE	-0.1052361	0.0036234	-0.0422857	0	FALSE	FALSE
cg20787447	-0.0536096	-0.0141514	0.0016889	0	FALSE	-0.0278863	-0.0000997	0.0000222	0	FALSE	FALSE
cg20787451	0.104404	-0.0054901	0.0239346	0	FALSE	0.0162235	0.036942	0.0370833	0	FALSE	FALSE
cg20787648	-0.0823684	0.025363	0.0183581	0	FALSE	-0.1636857	-0.004531	-0.0087924	0	FALSE	FALSE
cg20787649	0.6224997	0.343506	0.5238786	3	TRUE	0.4951184	0.2781696	0.4156271	3	TRUE	TRUE
cg20787663	-0.0151565	0.0355283	0.1277191	0	FALSE	0.0655649	0.2384845	0.1645038	1	FALSE	FALSE
cg20787698	0.156145	-0.0044107	0.2331049	1	FALSE	0.324805	0.0033168	0.0271089	1	FALSE	FALSE
cg20787969	0.0002827	-0.0057841	-0.0393613	0	FALSE	0.0022614	0.2121106	0.0604295	1	FALSE	FALSE
cg20787979	-0.0033207	0.0039744	0.0151701	0	FALSE	-0.0601822	0.0113416	0.037483	0	FALSE	FALSE
cg20788002	0.2155657	0.2089427	0.085726	2	TRUE	0.5638005	0.4385005	0.1633932	2	TRUE	TRUE
cg20788020	-0.0326306	-0.0044119	0.0020226	0	FALSE	-0.0246857	-0.0046947	-0.0000325	0	FALSE	FALSE
cg20788021	0.2411305	0.2528458	0.0808213	2	TRUE	0.1164518	-0.0019516	-0.0038758	0	FALSE	FALSE
cg20788022	0.4364772	0.374582	0.1267386	2	TRUE	0.5688538	0.3631042	0.111262	2	TRUE	TRUE
cg20788083	-0.2130164	0.1365772	0.339055	1	FALSE	0.2574129	0.2530873	0.0533769	2	TRUE	FALSE
cg20788106	0.0060579	0.0070286	0.0912459	0	FALSE	0.0394439	0.0012217	-0.0182618	0	FALSE	FALSE
cg20788199	0.4364074	0.0582951	0.1589702	1	FALSE	-0.0157525	0.2138154	-0.0139378	1	FALSE	FALSE
cg20788387	0.6570978	0.9602618	-0.032423	2	TRUE	0.9390657	0.9420907	-0.004487	2	TRUE	TRUE
cg20788415	0.0174216	0.0219914	-0.0151358	0	FALSE	0.0562012	0.0495808	-0.0076985	0	FALSE	FALSE
cg20788426	0.334564	0.2420506	0.0333327	2	TRUE	-0.1297307	0.0537275	0.0109556	0	FALSE	FALSE
cg20788478	0.4325821	0.4176656	0.4253084	3	TRUE	0.1987222	0.0326801	0.0186075	0	FALSE	FALSE
cg20788479	0.0708269	0.0317133	0.0131692	0	FALSE	-0.14762	0.0042464	-0.0094869	0	FALSE	FALSE
cg20788508	0.4268493	0.1086036	0.1170219	1	FALSE	0.7811291	0.0671781	0.0177368	1	FALSE	FALSE
cg20788547	-0.0336895	0.0685841	0.1400004	0	FALSE	-0.507139	-0.0210188	-0.0001795	0	FALSE	FALSE
cg20788561	-0.0124956	0.0238399	0.0092234	0	FALSE	-0.146677	-0.0023275	0.0016562	0	FALSE	FALSE
cg20788584	-0.0005891	0.0002428	0.00085	0	FALSE	-0.0067386	-0.0005944	-0.0002841	0	FALSE	FALSE
cg20788612	0.0505632	0.1097777	0.1396281	0	FALSE	-0.1655622	0.2251604	0.0249911	1	FALSE	FALSE
cg20788793	0.5501978	0.3399612	0.2107459	3	TRUE	0.2940451	0.0000466	-0.0564818	1	FALSE	FALSE
cg20788876	0.0073516	0.1498147	0.0999812	0	FALSE	-0.0243683	0.130235	-0.0028284	0	FALSE	FALSE
cg20788898	0.0583095	0.0977102	0.1014671	0	FALSE	0.1524018	-0.0147314	-0.007548	0	FALSE	FALSE
cg20789004	0.2946588	0.024806	0.0868815	1	FALSE	-0.0013924	0.0007023	0.0215204	0	FALSE	FALSE
cg20789016	0.0462074	0.1392556	0.1748818	0	FALSE	0.3226583	0.2271357	0.0244521	2	TRUE	FALSE
cg20789035	0.0289286	0.0055736	0.0351568	0	FALSE	-0.0502877	0.0544676	0.0148112	0	FALSE	FALSE
cg20789129	-0.2691144	0.1097275	0.1003221	0	FALSE	-0.2085445	0.1062709	0.055673	0	FALSE	FALSE
cg20789138	0.1624813	0.0204059	0.0467271	0	FALSE	-0.0789525	0.1229828	0.0276955	0	FALSE	FALSE
cg20789151	0.1469742	0.0095487	0.0155998	0	FALSE	-0.0857511	0.0012387	-0.0063423	0	FALSE	FALSE
cg20789378	0.0066728	0.0301096	0.0181927	0	FALSE	0.0004158	0.0224057	0.0120002	0	FALSE	FALSE
cg20789483	0.0526193	0.0960593	0.0096619	0	FALSE	0.1176379	0.0486744	0.0085269	0	FALSE	FALSE
cg20789492	0.2294715	0.2285188	0.0747514	2	TRUE	0.054858	0.2041192	-0.1710969	1	FALSE	FALSE
cg20789583	-0.0040513	0.0912048	0.2048615	1	FALSE	0.1477377	0.2476666	-0.0039655	1	FALSE	FALSE
cg20789595	-0.0009448	0.0077533	0.0146239	0	FALSE	-0.1868846	-0.0070473	-0.0455532	0	FALSE	FALSE
cg20789620	0.3578246	0.1868265	0.0541338	1	FALSE	0.4207865	0.2913481	-0.0152693	2	TRUE	FALSE
cg20789674	-0.0054322	0.3168289	0.0792413	1	FALSE	0.2313566	0.2926823	0.0034952	2	TRUE	FALSE
cg20789677	0.2017237	0.15835	0.225966	2	TRUE	0.8457785	0.2053446	0.2822185	3	TRUE	TRUE
cg20789700	-0.0000566	-0.0393766	0.0036742	0	FALSE	0.0488115	-0.0270867	-0.0005408	0	FALSE	FALSE
cg20789760	0.0229121	0.022418	0.1101566	0	FALSE	-0.0337673	0.1673302	0.279199	1	FALSE	FALSE
cg20789804	0.1026095	-0.0655834	-0.0212864	0	FALSE	0.0054189	-0.0463645	-0.0259331	0	FALSE	FALSE
cg20789811	0.5325283	0.3722142	0.0948933	2	TRUE	0.6368806	0.3427989	0.186947	2	TRUE	TRUE
cg20789819	-0.0005492	-0.0324744	-0.0063313	0	FALSE	-0.1358974	-0.0043527	0.0004547	0	FALSE	FALSE
cg20789821	0.0771724	0.2137894	0.113761	1	FALSE	-0.0992797	0.2358499	-0.0034213	1	FALSE	FALSE
cg20789933	0.1150525	-0.0038842	-0.0047609	0	FALSE	-0.3488129	-0.0031125	0.0211849	0	FALSE	FALSE
cg20789939	-0.0039119	-0.0011135	0.0037351	0	FALSE	0.005832	-0.0028212	0.0006608	0	FALSE	FALSE
cg20789941	0.0387981	0.0063438	0.0210951	0	FALSE	0.3594115	0.0145368	0.0717386	1	FALSE	FALSE
cg20789954	0.2472555	0.5196053	0.2066085	3	TRUE	-0.1668233	0.4869405	0.1639492	1	FALSE	FALSE
cg20790058	0.0467126	0.018264	0.002977	0	FALSE	-0.1099865	0.0173734	0.0694817	0	FALSE	FALSE
cg20790091	0.0901075	-0.0109618	-0.0550153	0	FALSE	-0.0001498	0.0082962	0.0397644	0	FALSE	FALSE
cg20790141	0.1641817	0.0128275	0.0216509	0	FALSE	-0.3890012	0.0029925	0.0027307	0	FALSE	FALSE
cg20790161	0.0668031	-0.0064615	0.0649798	0	FALSE	-0.0173061	0.000016	-0.0039284	0	FALSE	FALSE
cg20790163	0.1942127	0.0370862	0.1823854	0	FALSE	-0.0515275	0.0059816	-0.0063408	0	FALSE	FALSE
cg20790207	0.0102859	-0.0276897	-0.0021534	0	FALSE	0.0119306	-0.0469303	-0.0014028	0	FALSE	FALSE
cg20790258	-0.0017896	-0.0003882	-0.0010561	0	FALSE	0.0040657	0.0008654	-0.0012422	0	FALSE	FALSE
cg20790309	0.0829648	0.0782193	-0.0329727	0	FALSE	-0.0587107	0.0226838	-0.0227316	0	FALSE	FALSE
cg20790316	0.1432071	0.1924994	0.1697749	0	FALSE	0.517971	0.2621541	0.1353108	2	TRUE	FALSE
cg20790367	-0.0271075	-0.0098011	-0.0742551	0	FALSE	-0.0233856	-0.0002398	-0.0113304	0	FALSE	FALSE
cg20790520	-0.0288225	-0.010256	0.0011994	0	FALSE	-0.0995527	0.0436771	0.0361201	0	FALSE	FALSE
cg20790534	0.1859927	0.0258869	0.1119585	0	FALSE	0.16682	0.0066177	0.0106919	0	FALSE	FALSE
cg20790540	0.0619442	0.0299666	0.2143163	1	FALSE	0.6112541	-0.0006036	0.0590931	1	FALSE	FALSE
cg20790618	0.0055458	0.0105339	-0.0000306	0	FALSE	-0.0076279	-0.0284845	-0.004501	0	FALSE	FALSE
cg20790648	-0.0052652	0.0071894	-0.0006546	0	FALSE	0.0287558	-0.0044293	0.0002132	0	FALSE	FALSE
cg20790742	0.0026737	0.0009121	0.0032234	0	FALSE	0.0005092	-0.0089515	-0.0086604	0	FALSE	FALSE
cg20790798	0.0591054	0.450018	0.5235561	2	TRUE	0.8461054	0.5970413	0.6181535	3	TRUE	TRUE
cg20790998	-0.0116772	0.0119738	-0.0017307	0	FALSE	0.0318756	0.0134063	0.1162618	0	FALSE	FALSE
cg20791007	-0.0025081	-0.0213994	0.0039728	0	FALSE	0.0045445	-0.0250778	-0.0020976	0	FALSE	FALSE
cg20791032	-0.0033774	0.000884	-0.0000194	0	FALSE	0.001738	-0.0030585	0.0010026	0	FALSE	FALSE
cg20791087	0.0358977	-0.0003055	0.0076132	0	FALSE	-0.0237379	-0.0114795	-0.0004119	0	FALSE	FALSE
cg20791089	0.4132267	0.5255973	0.2745857	3	TRUE	0.0179943	0.326842	0.0903157	1	FALSE	FALSE
cg20791091	0.0089493	0.0022782	0.0097392	0	FALSE	0.0065064	0.0005301	-0.0073571	0	FALSE	FALSE
cg20791178	0.5964206	0.2276711	0.369897	3	TRUE	0.5233693	0.4194354	0.0433138	2	TRUE	TRUE
cg20791311	0.1117885	-0.0047545	0.00867	0	FALSE	-0.0610621	-0.0036875	0.016438	0	FALSE	FALSE
cg20791403	-0.0139534	0.1052175	0.056071	0	FALSE	-0.0471429	-0.0386866	-0.0790699	0	FALSE	FALSE
cg20791505	0.0224865	0.0935208	-0.0056471	0	FALSE	0.2238258	0.085738	0.0224463	1	FALSE	FALSE
cg20791560	-0.0572162	0.0843718	0.0199417	0	FALSE	-0.0109199	0.1001448	0.0093841	0	FALSE	FALSE
cg20791564	0.2903128	0.3201041	0.1021257	2	TRUE	-0.1386629	0.0021684	-0.0769217	0	FALSE	FALSE
cg20791583	0.0696284	0.0365363	0.1983116	0	FALSE	-0.4169494	0.0930248	0.2488804	1	FALSE	FALSE
cg20791669	-0.0116955	0.0193738	0.0172541	0	FALSE	-0.3130672	0.0504778	-0.0015743	0	FALSE	FALSE
cg20791674	-0.0071819	0.0145113	0.0209738	0	FALSE	0.1511067	0.0415561	0.0432189	0	FALSE	FALSE
cg20791712	0.1356783	0.1051685	0.0765146	0	FALSE	-0.0668934	0.00786	-0.0043438	0	FALSE	FALSE
cg20791744	-0.1399545	0.2702297	0.1418244	1	FALSE	-0.2860601	-0.02904	0.0060947	0	FALSE	FALSE
cg20791804	0.0800254	0.1285617	0.0562809	0	FALSE	0.055378	0.1019314	-0.0307996	0	FALSE	FALSE
cg20791839	0.0721047	0.3421678	0.0445136	1	FALSE	-0.2049533	0.033588	-0.0069959	0	FALSE	FALSE
cg20791841	0.0047391	0.0250636	-0.0160038	0	FALSE	-0.311344	0.0246664	-0.0019683	0	FALSE	FALSE
cg20791928	-0.1050589	0.0269662	0.0332618	0	FALSE	-0.0155321	-0.0147227	-0.0039032	0	FALSE	FALSE
cg20791995	0.030966	0.0111168	0.0075523	0	FALSE	-0.0695655	0.0002046	-0.0064549	0	FALSE	FALSE
cg20792008	0.3036918	0.1812571	0.3182537	2	TRUE	0.0082428	0.3397664	0.3890365	2	TRUE	TRUE
cg20792062	0.13684	0.1261636	-0.0129204	0	FALSE	0.0842935	0.043808	-0.0098656	0	FALSE	FALSE
cg20792107	0.4837137	0.4414863	-0.0007634	2	TRUE	0.3882518	0.5552827	0.1494525	2	TRUE	TRUE
cg20792181	0.0948786	0.0725464	0.2409307	1	FALSE	-0.1475466	0.1269769	0.1524359	0	FALSE	FALSE
cg20792206	-0.0114333	0.0099276	0.0235846	0	FALSE	-0.1023565	0.0177642	0.0262805	0	FALSE	FALSE
cg20792208	0.7301108	0.8078526	0.1643479	2	TRUE	0.6245936	0.5984395	0.0846327	2	TRUE	TRUE
cg20792284	0.6413991	0.0161152	0.1380228	1	FALSE	0.8787426	0.1924623	-0.0007264	1	FALSE	FALSE
cg20792294	0.097233	0.0244418	0.0018694	0	FALSE	-0.0671933	0.0060719	0.0048156	0	FALSE	FALSE
cg20792366	0.000025	0.0024106	0.0215205	0	FALSE	-0.018368	-0.0006644	0.0000148	0	FALSE	FALSE
cg20792376	0.0191948	-0.0004921	0.0000342	0	FALSE	0.0022944	-0.0131789	0.0003432	0	FALSE	FALSE
cg20792408	-0.0037846	0.0015197	0.0033537	0	FALSE	0.0248077	0.007083	-0.0026649	0	FALSE	FALSE
cg20792493	0.0809544	-0.0121334	-0.0030383	0	FALSE	-0.0384646	-0.0030114	0.0102486	0	FALSE	FALSE
cg20792512	0.5201269	0.4292545	0.3813008	3	TRUE	-0.1758256	0.5054832	0.4282697	2	TRUE	TRUE
cg20792582	0.0012606	-0.0035583	0.0000539	0	FALSE	0.0993699	0.0121711	-0.0123657	0	FALSE	FALSE
cg20792590	-0.0005598	-0.0241777	0.0219622	0	FALSE	-0.0858332	0.0074754	-0.0167924	0	FALSE	FALSE
cg20792736	-0.0198078	-0.0071537	-0.0031514	0	FALSE	-0.0590072	-0.0059767	-0.0011873	0	FALSE	FALSE
cg20792744	0.0260571	0.0046497	0.0002922	0	FALSE	-0.0140848	-0.0030888	0.0084343	0	FALSE	FALSE
cg20792826	0.247762	0.5947238	0.1655731	2	TRUE	0.7338359	0.6856561	0.0065139	2	TRUE	TRUE
cg20792833	-0.0397944	0.0596493	0.005117	0	FALSE	0.4185956	0.0395397	-0.0139305	1	FALSE	FALSE
cg20792895	-0.0392483	-0.0045598	-0.0041932	0	FALSE	-0.1300718	0.0030939	-0.0176763	0	FALSE	FALSE
cg20792904	0.1424263	-0.0067058	-0.0137717	0	FALSE	-0.0799873	-0.0245374	0.0871193	0	FALSE	FALSE
cg20792919	-0.0797009	0.0443482	0.1519835	0	FALSE	-0.059711	0.0367032	0.1227658	0	FALSE	FALSE
cg20792978	0.2009831	0.1491148	0.2407917	2	TRUE	0.0875259	0.0405371	0.2063453	1	FALSE	FALSE
cg20793071	0.0001244	-0.0014379	0.0031267	0	FALSE	0.0078261	-0.0102595	0.002639	0	FALSE	FALSE
cg20793087	-0.0947755	0.0340134	0.0095932	0	FALSE	0.2108517	0.0210144	0.047224	1	FALSE	FALSE
cg20793089	0.2635298	0.0095693	-0.0008506	1	FALSE	0.0549538	0.1499226	0.0350043	0	FALSE	FALSE
cg20793144	0.1596114	0.1557457	0.0532885	0	FALSE	0.5002833	0.1031213	0.0038732	1	FALSE	FALSE
cg20793174	0.0212147	0.1468046	0.1429046	0	FALSE	-0.0001201	0.2211243	0.114067	1	FALSE	FALSE
cg20793193	0.0029894	0.0176758	-0.0120849	0	FALSE	0.0112057	0.0109017	0.0004192	0	FALSE	FALSE
cg20793303	-0.0059075	-0.0023019	0.0009277	0	FALSE	0.0113065	-0.0005074	-0.0000014	0	FALSE	FALSE
cg20793307	0.0013119	0.004195	0.017916	0	FALSE	0.0210139	0.0080247	0.0364797	0	FALSE	FALSE
cg20793341	-0.0063678	-0.000274	0.0000181	0	FALSE	0.0027947	0.0000222	0.0116544	0	FALSE	FALSE
cg20793359	0.396293	0.2819471	-0.0057703	2	TRUE	-0.0208223	-0.0000303	0.0200051	0	FALSE	FALSE
cg20793387	0.0779398	0.0364396	0.0132231	0	FALSE	-0.0448197	0.1644581	-0.0109992	0	FALSE	FALSE
cg20793420	-0.0023414	-0.0198124	-0.0136161	0	FALSE	0.0029692	-0.0037716	-0.0257024	0	FALSE	FALSE
cg20793532	-0.0427592	0.0055023	0.0440779	0	FALSE	-0.077529	-0.0079536	-0.0087385	0	FALSE	FALSE
cg20793623	-0.2913777	0.0894346	0.1669377	0	FALSE	-0.2246774	0.0784502	0.01226	0	FALSE	FALSE
cg20793626	-0.0151144	-0.0016836	-0.0022781	0	FALSE	0.0000497	-0.003339	0.0015059	0	FALSE	FALSE
cg20793664	0.0234803	0.0358025	-0.0267949	0	FALSE	0.0068957	-0.0000929	0.0190214	0	FALSE	FALSE
cg20793665	0.0228043	-0.006591	0.0034526	0	FALSE	-0.4060134	-0.0124145	-0.001257	0	FALSE	FALSE
cg20793712	-0.0088663	-0.0101062	-0.0067898	0	FALSE	0.1228032	0.0101332	0.0294692	0	FALSE	FALSE
cg20793767	-0.0128126	0.0006577	0.0155756	0	FALSE	-0.0212346	-0.0180087	0.0008837	0	FALSE	FALSE
cg20793802	-0.2842062	0.0787377	0.1272408	0	FALSE	0.2180202	0.0020077	-0.0546725	1	FALSE	FALSE
cg20793809	0.2881644	0.3609686	0.0845054	2	TRUE	0.3004508	0.2963012	0.2258587	3	TRUE	TRUE
cg20793815	0.5100697	0.1643282	0.2352545	2	TRUE	0.0710742	0.0740283	0.0400455	0	FALSE	FALSE
cg20793897	0.138012	0.0044388	0.0290697	0	FALSE	-0.1738739	-0.0304011	0.0891927	0	FALSE	FALSE
cg20794121	0.001489	0.0019042	0.0002936	0	FALSE	-0.0560153	-0.0231117	-0.0003176	0	FALSE	FALSE
cg20794205	0.5232842	0.4501345	0.2487323	3	TRUE	-0.1701496	0.0793119	0.0302789	0	FALSE	FALSE
cg20794273	0.7076528	0.7222639	0.0250189	2	TRUE	0.8481993	0.7093407	0.005502	2	TRUE	TRUE
cg20794279	-0.0704703	0.0410739	0.0602534	0	FALSE	0.175304	0.0788281	-0.0011424	0	FALSE	FALSE
cg20794313	0.1193544	0.1893294	0.3381253	1	FALSE	-0.2007759	0.0116316	0.0010728	0	FALSE	FALSE
cg20794334	-0.0103824	0.0012092	-0.004834	0	FALSE	0.013562	0.0293732	-0.0017376	0	FALSE	FALSE
cg20794351	0.1491808	0.0462423	0.0125106	0	FALSE	0.1944978	0.0748201	0.0488764	0	FALSE	FALSE
cg20794462	0.0176518	0.0884454	0.0079494	0	FALSE	-0.2427351	-0.0244117	0.0144602	0	FALSE	FALSE
cg20794512	-0.1030825	-0.0027519	0.0345516	0	FALSE	-0.2938199	0.0028783	-0.0150176	0	FALSE	FALSE
cg20794541	-0.0036867	0.0028726	-0.0000547	0	FALSE	-0.0513423	-0.0001514	-0.0027389	0	FALSE	FALSE
cg20794567	0.0450024	0.1401945	0.1257666	0	FALSE	-0.0096217	-0.0079386	-0.0051476	0	FALSE	FALSE
cg20794583	0.2310531	0.1348482	0.0467247	1	FALSE	0.3217499	0.1515055	0.0773765	1	FALSE	FALSE
cg20794690	0.157879	0.1294509	0.1961473	0	FALSE	0.4265087	0.4047841	0.0131822	2	TRUE	FALSE
cg20794693	0.655287	0.4683521	0.3056308	3	TRUE	0.5310592	0.6108801	0.357106	3	TRUE	TRUE
cg20794732	0.02324	0.0007547	0.0012311	0	FALSE	0.1945301	-0.0034512	0.0006961	0	FALSE	FALSE
cg20794766	-0.0934247	0.0244642	0.0082247	0	FALSE	0.0679204	0.1691005	0.0212914	0	FALSE	FALSE
cg20794793	-0.0116378	-0.0555099	0.0139754	0	FALSE	0.0005331	-0.0158197	-0.0001611	0	FALSE	FALSE
cg20794810	0.1271968	0.0320221	0.0457286	0	FALSE	-0.0517018	-0.0205954	0.1435777	0	FALSE	FALSE
cg20794824	-0.0085955	0.0088919	0.0029682	0	FALSE	-0.0286165	0.007961	-0.0031889	0	FALSE	FALSE
cg20794828	-0.0132579	-0.0103485	-0.0229493	0	FALSE	0.2109164	-0.0044294	-0.0047962	1	FALSE	FALSE
cg20794855	0.0318038	-0.0001421	-0.0000273	0	FALSE	-0.0505873	0.0005359	0.003174	0	FALSE	FALSE
cg20794957	-0.1134859	0.0364742	0.0837818	0	FALSE	-0.1961475	0.1337311	0.0514441	0	FALSE	FALSE
cg20794968	0.0575364	0.0993668	0.0696073	0	FALSE	0.2656111	0.0723701	0.1191121	1	FALSE	FALSE
cg20795023	0.0072011	-0.0006158	-0.0013223	0	FALSE	-0.0447343	-0.0010341	0.0004022	0	FALSE	FALSE
cg20795083	0.3320894	-0.0172246	0.0473984	1	FALSE	-0.2655894	0.2157853	0.1259154	1	FALSE	FALSE
cg20795118	-0.0153685	0.0278001	0.0189793	0	FALSE	-0.4548603	0.0003678	0.0039757	0	FALSE	FALSE
cg20795139	0.3998002	0.6524621	0.3024401	3	TRUE	0.489512	0.6425846	0.1394709	2	TRUE	TRUE
cg20795266	0.0355923	0.0900543	0.2956368	1	FALSE	-0.0165411	0.2267583	0.1257453	1	FALSE	FALSE
cg20795287	-0.0407123	0.0313438	0.0348687	0	FALSE	0.0708044	0.0893558	0.0034018	0	FALSE	FALSE
cg20795323	0.2648547	0.0344039	0.0196648	1	FALSE	0.1778145	0.0043538	0.0012061	0	FALSE	FALSE
cg20795357	0.3632753	0.0322614	0.2180409	2	TRUE	-0.0283098	0.0535684	0.1119102	0	FALSE	FALSE
cg20795401	0.0230086	0.0279647	0.0064054	0	FALSE	-0.0926195	-0.0057686	0.0000076	0	FALSE	FALSE
cg20795428	0.4759127	0.4872569	0.0158898	2	TRUE	0.7142509	0.5841632	0.1070067	2	TRUE	TRUE
cg20795500	-0.0007983	0.1049497	0.1169806	0	FALSE	0.0475213	0.2135095	-0.0051021	1	FALSE	FALSE
cg20795523	0.0433194	0.0415524	0.0842635	0	FALSE	0.090672	0.2259231	0.0118429	1	FALSE	FALSE
cg20795550	0.6325578	0.5643414	0.0232151	2	TRUE	0.474879	0.5748415	0.139133	2	TRUE	TRUE
cg20795569	0.0229142	0.1314004	0.116636	0	FALSE	-0.0493212	0.001539	0.0070852	0	FALSE	FALSE
cg20795578	0.0034396	0.0012383	-0.0021464	0	FALSE	0.0050388	-0.0037659	-0.0069031	0	FALSE	FALSE
cg20795594	0.5291806	0.4721727	0.2943855	3	TRUE	0.4277586	0.4787506	0.0655694	2	TRUE	TRUE
cg20795635	-0.009946	-0.0026535	-0.0129227	0	FALSE	0.014214	0.0036371	0.0002963	0	FALSE	FALSE
cg20795675	0.0039274	0.0691153	0.2558259	1	FALSE	0.0718735	0.2446491	0.1684629	1	FALSE	FALSE
cg20795680	0.3807682	0.2052322	0.3546333	3	TRUE	-0.1128416	0.278958	0.4160956	2	TRUE	TRUE
cg20795685	-0.0036392	0.0011112	0.0001477	0	FALSE	0.0009738	-0.0004796	0.0001723	0	FALSE	FALSE
cg20795701	0.0011195	0.0077472	0.0003985	0	FALSE	0.0634172	-0.0009765	-0.0024599	0	FALSE	FALSE
cg20795863	-0.0353077	0.1004474	0.1349658	0	FALSE	-0.1759031	0.1046145	0.1693744	0	FALSE	FALSE
cg20795878	0.4562094	0.0599711	0.2322984	2	TRUE	0.0642704	0.0777731	0.2270648	1	FALSE	FALSE
cg20795889	0.1072264	0.0566288	0.308625	1	FALSE	0.1731141	0.0505586	0.136106	0	FALSE	FALSE
cg20795891	0.2157833	0.1925682	-0.100117	1	FALSE	0.4091906	0.2816158	-0.059601	2	TRUE	FALSE
cg20795907	0.4537374	0.6592923	0.1084382	2	TRUE	0.7605433	0.719857	0.041856	2	TRUE	TRUE
cg20795913	0.028735	0.0056957	0.0042629	0	FALSE	-0.0859626	0.0347201	-0.0304119	0	FALSE	FALSE
cg20795965	0.4815099	0.062316	0.3400548	2	TRUE	-0.0042342	0.1095299	0.1503683	0	FALSE	FALSE
cg20795999	0.5081312	0.1330632	0.1238174	1	FALSE	0.0528738	0.0630281	0.1900129	0	FALSE	FALSE
cg20796027	0.0218861	0.178918	0.1963571	0	FALSE	0.0612687	0.1003622	0.038185	0	FALSE	FALSE
cg20796060	0.753361	0.3235918	0.238349	3	TRUE	-0.2093703	0.1068687	0.0513291	0	FALSE	FALSE
cg20796179	0.3523994	0.3026253	0.498946	3	TRUE	0.4641566	0.2440369	0.1405862	2	TRUE	TRUE
cg20796212	0.1270665	-0.0117194	0.0142708	0	FALSE	-0.5048586	0.0156351	0.2013716	1	FALSE	FALSE
cg20796294	0.5180791	0.3186802	0.422508	3	TRUE	-0.0731085	0.3742834	0.3834924	2	TRUE	TRUE
cg20796298	0.0185792	-0.0197135	0.008723	0	FALSE	0.1422587	-0.0023087	0.0099313	0	FALSE	FALSE
cg20796357	0.0667264	0.0375985	0.0542165	0	FALSE	-0.0020835	-0.0001732	0.001208	0	FALSE	FALSE
cg20796467	0.0096232	-0.016189	-0.0016696	0	FALSE	-0.0349539	-0.025369	0.0004301	0	FALSE	FALSE
cg20796496	0.001224	-0.0053797	0.0013984	0	FALSE	0.0172589	-0.0011728	0.0001311	0	FALSE	FALSE
cg20796499	0.1879267	0.0701805	0.3041758	1	FALSE	-0.0905361	0.0344508	0.2353603	1	FALSE	FALSE
cg20796607	0.0508444	-0.0030381	0.076846	0	FALSE	0.1313493	-0.001647	0.0529876	0	FALSE	FALSE
cg20796621	-0.1117935	0.1894763	0.0622982	0	FALSE	-0.079005	0.2478165	0.0527569	1	FALSE	FALSE
cg20796635	0.0005087	0.0000183	-0.0000002	0	FALSE	0.1716471	-0.0019191	-0.0056453	0	FALSE	FALSE
cg20796646	-0.0021503	0.0228705	0.0002162	0	FALSE	0.0039453	-0.0016274	0.0014241	0	FALSE	FALSE
cg20796651	0.0006348	0.18178	0.7815841	1	FALSE	0.0459709	0.0939626	0.7030617	1	FALSE	FALSE
cg20796695	0.28909	0.3408604	0.1901825	2	TRUE	0.0538924	0.413275	0.0583878	1	FALSE	FALSE
cg20796808	0.0000403	-0.0062176	0.0004853	0	FALSE	-0.0075325	-0.0021587	0.0005937	0	FALSE	FALSE
cg20796873	0.0177099	-0.0224818	-0.0002299	0	FALSE	-0.0116274	-0.0173422	0.0031073	0	FALSE	FALSE
cg20796968	0.1731209	0.0467	0.1285561	0	FALSE	0.1047028	0.0085914	-0.007329	0	FALSE	FALSE
cg20796996	-0.0121267	-0.0008905	-0.0002194	0	FALSE	0.0747094	-0.0005017	0.006331	0	FALSE	FALSE
cg20796999	0.2260438	0.2760923	0.1883072	2	TRUE	0.0666597	0.1826108	-0.002983	0	FALSE	FALSE
cg20797063	-0.0319188	-0.0207227	-0.0004901	0	FALSE	-0.4359111	-0.0103868	-0.0136704	0	FALSE	FALSE
cg20797072	0.0405731	0.2161936	0.1073598	1	FALSE	-0.0006229	-0.0401397	-0.0036236	0	FALSE	FALSE
cg20797106	0.2833551	0.015438	0.0512412	1	FALSE	-0.31849	0.0708376	0.1724303	0	FALSE	FALSE
cg20797151	0.0548581	0.0351236	0.0378029	0	FALSE	-0.211239	0.0122699	0.0985592	0	FALSE	FALSE
cg20797216	-0.0548255	-0.0153854	-0.0043692	0	FALSE	-0.0294749	-0.0010553	0.0035444	0	FALSE	FALSE
cg20797270	0.0169443	0.0933107	0.0746095	0	FALSE	0.4706281	0.0863067	0.2358839	2	TRUE	FALSE
cg20797316	-0.1088925	0.0343465	0.1309251	0	FALSE	0.0670251	0.1784307	0.0693849	0	FALSE	FALSE
cg20797320	-0.0035648	0.001868	0.0106941	0	FALSE	0.3054714	0.0002154	-0.0007775	1	FALSE	FALSE
cg20797409	-0.0392066	0.0065119	0.0235029	0	FALSE	-0.1327827	-0.0080279	0.0000694	0	FALSE	FALSE
cg20797485	0.0580955	-0.0283889	0.0096522	0	FALSE	-0.1917919	-0.015698	0.0005509	0	FALSE	FALSE
cg20797528	0.2553599	0.1207898	0.1449452	1	FALSE	0.0658742	-0.0104232	0.0323452	0	FALSE	FALSE
cg20797683	0.1317196	0.1342771	0.1731577	0	FALSE	0.1699054	0.4491061	0.0027226	1	FALSE	FALSE
cg20797697	-0.0703965	0.1164033	0.1173451	0	FALSE	0.0542267	0.0523305	-0.0096267	0	FALSE	FALSE
cg20797699	-0.0736279	-0.0017801	0.0084963	0	FALSE	0.0211116	-0.0087632	0.0000098	0	FALSE	FALSE
cg20797740	0.6786122	0.615624	0.3742836	3	TRUE	0.4142463	0.5891251	0.3387061	3	TRUE	TRUE
cg20797745	0.0009736	-0.0165696	0.0035926	0	FALSE	-0.0011048	-0.0005965	0.0012033	0	FALSE	FALSE
cg20797766	-0.0003552	-0.0124267	0.000127	0	FALSE	0.082635	0.0004481	0.0128889	0	FALSE	FALSE
cg20797858	0.7052431	0.271671	0.159644	2	TRUE	0.5023322	0.4591228	0.218409	3	TRUE	TRUE
cg20798016	0.1282099	0.0313639	0.146399	0	FALSE	0.0786617	0.0927453	0.1451461	0	FALSE	FALSE
cg20798017	0.0056972	-0.0040659	0.003015	0	FALSE	0.0231019	0.0019964	0.0173886	0	FALSE	FALSE
cg20798152	0.0125775	0.015097	-0.0106496	0	FALSE	-0.1545993	0.0582787	0.0155138	0	FALSE	FALSE
cg20798164	0.3336864	0.2288997	0.3165175	3	TRUE	0.4232234	0.0842545	0.0233471	1	FALSE	FALSE
cg20798249	0.0259635	-0.0454556	0.0120727	0	FALSE	0.0267243	0.000352	-0.020712	0	FALSE	FALSE
cg20798252	-0.0193241	-0.0000923	-0.0000334	0	FALSE	0.0041778	-0.0003978	0.0157535	0	FALSE	FALSE
cg20798375	0.076862	-0.0023896	0.0156015	0	FALSE	-0.2004859	-0.0047411	0.0023172	0	FALSE	FALSE
cg20798394	0.1467593	-0.0381081	0.0011506	0	FALSE	0.2921562	0.0432484	0.0451056	1	FALSE	FALSE
cg20798412	0.5826351	0.2958852	-0.0346516	2	TRUE	0.0210206	0.244176	0.0508659	1	FALSE	FALSE
cg20798460	0.0041813	0.0468517	0.145972	0	FALSE	0.2920075	0.0742783	0.0655198	1	FALSE	FALSE
cg20798469	0.1958666	0.072564	0.1293975	0	FALSE	-0.0363365	0.1104461	0.2122423	1	FALSE	FALSE
cg20798574	-0.1499508	0.0918776	0.1906814	0	FALSE	-0.30884	0.0327676	0.1563535	0	FALSE	FALSE
cg20798604	-0.0585936	0.0219161	0.0239437	0	FALSE	0.0749797	0.0047582	-0.0081097	0	FALSE	FALSE
cg20798677	0.7157994	0.5741406	0.3193553	3	TRUE	0.7044621	0.6110647	0.0664262	2	TRUE	TRUE
cg20798726	0.2821556	0.1942739	0.3496038	2	TRUE	0.0039126	0.0007787	0.1560458	0	FALSE	FALSE
cg20798729	-0.0000417	0.0022443	0.0031623	0	FALSE	-0.0070856	-0.0201014	-0.000778	0	FALSE	FALSE
cg20798760	0.1145485	0.0007498	0.0555848	0	FALSE	0.2141003	0.0176974	-0.0046236	1	FALSE	FALSE
cg20798791	-0.0392496	0.0566568	0.0756734	0	FALSE	0.1371014	0.044174	0.1419971	0	FALSE	FALSE
cg20798824	0.0203834	-0.0128167	-0.0002065	0	FALSE	0.0219742	0.0004459	0.0030189	0	FALSE	FALSE
cg20798872	0.2695364	0.2933161	0.3247397	3	TRUE	-0.0557286	0.2362787	0.0407486	1	FALSE	FALSE
cg20799095	0.2124871	-0.0254909	0.0078061	1	FALSE	0.2039189	0.1411487	0.1182247	1	FALSE	FALSE
cg20799165	0.0183162	0.0089473	0.0462215	0	FALSE	0.0058244	0.0128768	0.0253123	0	FALSE	FALSE
cg20799252	-0.027262	0.0003987	-0.0009611	0	FALSE	0.0010608	-0.0098797	0.0009092	0	FALSE	FALSE
cg20799255	-0.0068295	0.1168191	0.1281887	0	FALSE	0.145516	-0.003916	-0.0173055	0	FALSE	FALSE
cg20799264	0.4898825	0.2486099	0.3509432	3	TRUE	-0.0025106	0.1941833	0.097162	0	FALSE	FALSE
cg20799268	-0.0071819	0.0079454	0.0197052	0	FALSE	-0.0438727	0.0001548	-0.0099864	0	FALSE	FALSE
cg20799467	-0.2920638	0.0687805	0.1172703	0	FALSE	-0.3031042	0.2083383	0.0810571	1	FALSE	FALSE
cg20799514	-0.0750747	0.0157036	-0.0359395	0	FALSE	0.0151709	0.0052806	0.0066254	0	FALSE	FALSE
cg20799547	0.647551	0.4989159	0.1883684	2	TRUE	0.3925914	0.5511801	0.1571518	2	TRUE	TRUE
cg20799584	0.0725314	0.017438	0.0395263	0	FALSE	-0.2213801	-0.0206864	0.0090544	0	FALSE	FALSE
cg20799609	0.1097859	0.0429175	0.1778077	0	FALSE	0.0534007	0.0071322	-0.0002884	0	FALSE	FALSE
cg20799637	0.0853052	0.1155979	0.0401947	0	FALSE	-0.0528551	0.1114697	-0.0295713	0	FALSE	FALSE
cg20799679	0.0356776	0.02144	0.005139	0	FALSE	0.3569834	-0.0086856	0.0039858	1	FALSE	FALSE
cg20799816	0.3442419	0.3327671	0.5429777	3	TRUE	-0.1693861	0.4124997	0.4723168	2	TRUE	TRUE
cg20799902	-0.1809043	-0.0155256	0.0208229	0	FALSE	0.0092652	0.1758482	0.0331023	0	FALSE	FALSE
cg20799917	0.0669066	0.026009	0.0137816	0	FALSE	-0.0465485	0.0039743	-0.0384849	0	FALSE	FALSE
cg20800022	0.0359375	-0.0374337	-0.004339	0	FALSE	-0.0008336	-0.0052791	0.0009101	0	FALSE	FALSE
cg20800029	-0.0012151	-0.000044	0.0039491	0	FALSE	0.0000083	0.0004447	-0.0007901	0	FALSE	FALSE
cg20800071	-0.0231896	0.0142661	0.1093651	0	FALSE	0.2075019	-0.0100126	0.0012791	1	FALSE	FALSE
cg20800086	0.4505577	0.2861722	0.3329241	3	TRUE	0.0967253	0.2529025	0.2557319	2	TRUE	TRUE
cg20800088	0.6832647	0.2174245	0.4306334	3	TRUE	0.103699	0.4658707	0.1035675	1	FALSE	FALSE
cg20800117	0.0088055	-0.0133157	0.0201443	0	FALSE	0.009925	0.0030528	-0.0269139	0	FALSE	FALSE
cg20800120	-0.0039313	0.0428389	0.1669638	0	FALSE	-0.3640431	0.1116814	0.2018088	1	FALSE	FALSE
cg20800199	0.1270915	0.0901307	0.0503581	0	FALSE	-0.1896484	0.1865178	0.0689852	0	FALSE	FALSE
cg20800216	-0.0028161	0.0195605	0.0252734	0	FALSE	-0.0078173	-0.0056887	0.0023148	0	FALSE	FALSE
cg20800221	-0.0105374	0.2093198	0.4228862	2	TRUE	0.4193508	0.3308421	0.450159	3	TRUE	TRUE
cg20800233	-0.155407	0.0883412	0.0636359	0	FALSE	0.4535837	0.0958406	0.2274338	2	TRUE	FALSE
cg20800296	-0.1265335	0.2632162	0.4628596	2	TRUE	-0.5022233	0.126785	0.2439379	1	FALSE	FALSE
cg20800359	0.1782278	0.0695012	0.3259395	1	FALSE	-0.046303	0.1064808	0.1971463	0	FALSE	FALSE
cg20800391	0.1813049	0.1662804	0.1612835	0	FALSE	-0.0831541	-0.0012672	-0.0103775	0	FALSE	FALSE
cg20800441	0.1223591	0.3064889	-0.0036663	1	FALSE	0.1229542	0.0063895	-0.0447182	0	FALSE	FALSE
cg20800450	-0.2626448	0.0004646	-0.0456205	0	FALSE	-0.4028218	-0.0001192	-0.0265202	0	FALSE	FALSE
cg20800510	-0.2471105	0.0237827	0.095076	0	FALSE	-0.4489044	0.0151165	0.00984	0	FALSE	FALSE
cg20800536	0.0248138	0.1396797	0.1511932	0	FALSE	-0.1920962	0.0617818	0.0130589	0	FALSE	FALSE
cg20800600	0.339547	0.0088832	-0.0042534	1	FALSE	0.0277779	0.0005795	0.0085589	0	FALSE	FALSE
cg20800606	-0.0190638	0.0304076	-0.0039655	0	FALSE	0.1785403	0.0635997	-0.0120454	0	FALSE	FALSE
cg20800726	0.0143969	0.0030066	0.0016393	0	FALSE	-0.3705106	-0.0032332	0.0017522	0	FALSE	FALSE
cg20800758	0.1324991	0.2076489	0.0517113	1	FALSE	0.0688175	0.2524344	0.05824	1	FALSE	FALSE
cg20800807	-0.0348981	-0.0031191	0.0453249	0	FALSE	-0.0895773	0.0067414	-0.0014926	0	FALSE	FALSE
cg20800842	-0.0003326	-0.0017306	-0.0139822	0	FALSE	0.2081125	0.0059584	0.0055	1	FALSE	FALSE
cg20800956	0.7884701	0.757776	0.7641589	3	TRUE	0.5156625	0.8735717	0.7925071	3	TRUE	TRUE
cg20800997	-0.0065415	0.0643846	0.0626861	0	FALSE	0.1232995	0.0248081	0.0712402	0	FALSE	FALSE
cg20801007	0.0101946	-0.0237175	-0.0014719	0	FALSE	0.0364249	-0.0431363	-0.0000434	0	FALSE	FALSE
cg20801056	0.3066112	0.5190318	0.061963	2	TRUE	0.1968697	0.623928	0.0000152	1	FALSE	FALSE
cg20801110	0.0071187	0.000106	0.0044401	0	FALSE	0.0927843	0.0086784	-0.0515637	0	FALSE	FALSE
cg20801130	0.1699307	0.4715601	0.303108	2	TRUE	-0.1768702	0.1284957	0.1352799	0	FALSE	FALSE
cg20801163	0.3290118	0.1289886	0.2124047	2	TRUE	-0.0669142	0.0701749	0.2712659	1	FALSE	FALSE
cg20801198	0.4757661	0.1621405	0.1371524	1	FALSE	-0.0916922	0.1200633	0.0819514	0	FALSE	FALSE
cg20801278	-0.0735521	-0.0134359	-0.0074266	0	FALSE	-0.0189608	0.0136769	0.0145768	0	FALSE	FALSE
cg20801308	-0.3388205	0.0097663	0.0728121	0	FALSE	-0.2759043	0.1532761	0.0188349	0	FALSE	FALSE
cg20801348	0.603676	0.3471555	0.1985501	2	TRUE	0.3558418	0.5402959	0.3110647	3	TRUE	TRUE
cg20801456	0.4781596	0.1467726	0.0831715	1	FALSE	0.2684357	0.0851154	0.1015913	1	FALSE	FALSE
cg20801476	-0.0331197	-0.0104983	-0.0118469	0	FALSE	-0.0111501	-0.000996	0.0000128	0	FALSE	FALSE
cg20801500	0.4157598	0.3749553	0.3733093	3	TRUE	0.3687517	0.5632255	0.3291589	3	TRUE	TRUE
cg20801532	0.0909367	0.3068008	0.372123	2	TRUE	0.4768663	0.2468722	0.2506126	3	TRUE	TRUE
cg20801605	0.0375689	-0.0036482	-0.0242183	0	FALSE	0.1316572	0.0205564	-0.036382	0	FALSE	FALSE
cg20801645	-0.0132359	0.0090249	-0.0040014	0	FALSE	0.0392849	0.0149872	0.012347	0	FALSE	FALSE
cg20801666	-0.0564915	-0.0212126	0.0111434	0	FALSE	-0.2858084	-0.0073273	0.0039423	0	FALSE	FALSE
cg20801692	0.001497	-0.0176294	0.000925	0	FALSE	-0.1437615	-0.0004332	-0.001365	0	FALSE	FALSE
cg20801711	-0.0526891	0.0521066	0.0146937	0	FALSE	0.068364	-0.0800571	0.0080459	0	FALSE	FALSE
cg20801718	0.260387	0.0968334	0.1756905	1	FALSE	-0.1126717	0.0420435	0.0500259	0	FALSE	FALSE
cg20801778	0.0863387	0.1712461	0.0477952	0	FALSE	-0.1830098	0.1435865	0.1049288	0	FALSE	FALSE
cg20801783	0.067471	0.2431807	0.2509582	2	TRUE	0.0723185	0.2192165	-0.0285414	1	FALSE	FALSE
cg20801863	-0.0179369	-0.0009428	0.0000633	0	FALSE	0.0307711	-0.013279	0.0009404	0	FALSE	FALSE
cg20801875	0.0159343	0.0272196	0.0008095	0	FALSE	0.0086351	-0.0032743	0.0006852	0	FALSE	FALSE
cg20801892	0.538514	0.5431634	0.0036043	2	TRUE	0.8839842	0.7100209	0.0034961	2	TRUE	TRUE
cg20801998	0.5290777	0.5700321	0.1561899	2	TRUE	0.6432982	0.5760566	0.1301733	2	TRUE	TRUE
cg20802018	-0.1151144	0.0423294	0.1351734	0	FALSE	0.0101219	0.016331	0.0412467	0	FALSE	FALSE
cg20802033	-0.0011951	-0.0015004	0.0330925	0	FALSE	-0.0012926	0.0003984	-0.0137097	0	FALSE	FALSE
cg20802051	0.1093871	0.4737298	-0.0071593	1	FALSE	0.3067195	0.5210178	0.0019229	2	TRUE	FALSE
cg20802123	0.0138994	0.1336949	0.001139	0	FALSE	0.1259122	0.1971644	0.0016561	0	FALSE	FALSE
cg20802142	0.3448962	0.0841426	0.1518191	1	FALSE	-0.5110629	0.0126366	0.0078318	0	FALSE	FALSE
cg20802214	0.1394643	0.2334563	0.1158563	1	FALSE	0.6472374	0.4355593	-0.0087907	2	TRUE	FALSE
cg20802255	0.7000649	0.1759053	0.2193723	2	TRUE	0.6860398	0.1072675	0.2074676	2	TRUE	TRUE
cg20802276	-0.0141974	-0.0020558	0.000324	0	FALSE	-0.0913171	0.0038349	0.0161132	0	FALSE	FALSE
cg20802333	-0.0006375	0.0011029	-0.0007033	0	FALSE	-0.0402841	0.0033183	0.0009074	0	FALSE	FALSE
cg20802352	0.0134266	0.0779193	0.1265191	0	FALSE	0.0844752	0.0095555	-0.0082726	0	FALSE	FALSE
cg20802358	0.0251213	0.0110956	-0.0070414	0	FALSE	-0.0027699	-0.0024007	0.002781	0	FALSE	FALSE
cg20802392	0.0495132	-0.0054458	0.0000153	0	FALSE	0.222173	-0.0062597	-0.009034	1	FALSE	FALSE
cg20802407	0.1771353	-0.0003746	0.0258899	0	FALSE	0.0010888	0.0201729	0.0223762	0	FALSE	FALSE
cg20802423	0.8656682	0.0389796	0.1048428	1	FALSE	-0.0270711	0.1404143	0.0898197	0	FALSE	FALSE
cg20802509	-0.0152241	0.0626427	0.1871527	0	FALSE	-0.0885245	0.0090472	0.0569828	0	FALSE	FALSE
cg20802515	-0.0232257	0.0881756	0.0574008	0	FALSE	0.0715229	0.0591999	0.0316707	0	FALSE	FALSE
cg20802692	-0.0469996	0.0244268	0.0768329	0	FALSE	-0.6313827	0.0734111	0.0246814	0	FALSE	FALSE
cg20802710	0.0758255	0.0004418	0.0178012	0	FALSE	-0.0354617	-0.0000411	-0.002882	0	FALSE	FALSE
cg20802794	-0.0227914	0.0139507	-0.0037915	0	FALSE	0.0121322	-0.0090839	0.0038958	0	FALSE	FALSE
cg20802826	0.0424565	0.0343169	0.0475255	0	FALSE	-0.1156796	0.0041323	-0.0003045	0	FALSE	FALSE
cg20802868	0.0545729	0.193113	0.5444286	1	FALSE	-0.1181881	0.2618259	0.3501422	2	TRUE	FALSE
cg20802942	0.1688674	0.0781841	0.407483	1	FALSE	0.2583348	0.1012033	0.4424006	2	TRUE	FALSE
cg20802951	-0.0112663	0.0003921	0.0005182	0	FALSE	-0.0056355	-0.0050601	-0.0319641	0	FALSE	FALSE
cg20803043	-0.117845	0.0192798	-0.0174185	0	FALSE	0.0044893	0.0036148	0.0573215	0	FALSE	FALSE
cg20803069	0.4252251	0.083567	0.2452765	2	TRUE	-0.0691255	-0.0208942	0.0095631	0	FALSE	FALSE
cg20803211	0.0142784	0.0922546	0.1214427	0	FALSE	0.3220574	0.1079571	0.0092602	1	FALSE	FALSE
cg20803226	0.0254826	0.001094	0.0013642	0	FALSE	0.0131091	-0.0003422	-0.0012736	0	FALSE	FALSE
cg20803232	-0.0275294	0.0125871	0.0055246	0	FALSE	-0.2922927	0.0420827	0.0005959	0	FALSE	FALSE
cg20803236	-0.0089357	0.1409703	0.3532412	1	FALSE	0.0054033	0.0217716	-0.014897	0	FALSE	FALSE
cg20803301	-0.2547293	0.1665963	0.1592206	0	FALSE	0.1457908	0.2466244	0.1335242	1	FALSE	FALSE
cg20803370	0.0785851	0.1249888	0.0038096	0	FALSE	0.3431192	0.1405809	0.008162	1	FALSE	FALSE
cg20803418	-0.0003515	-0.0256602	-0.0002079	0	FALSE	0.0016538	-0.0007923	-0.0004479	0	FALSE	FALSE
cg20803467	0.5259035	0.1175422	0.4233941	2	TRUE	0.2137703	0.2791352	0.2206324	3	TRUE	TRUE
cg20803482	-0.2552159	0.0018783	-0.0081251	0	FALSE	0.035642	-0.0044487	0.0014006	0	FALSE	FALSE
cg20803547	0.1265592	0.2646264	0.1975091	1	FALSE	-0.0091587	0.4329315	0.3298227	2	TRUE	FALSE
cg20803585	0.0069519	-0.0296757	-0.0027164	0	FALSE	-0.0813703	-0.0160278	-0.000735	0	FALSE	FALSE
cg20803587	0.036995	0.1949758	0.302107	1	FALSE	-0.0708562	-0.0061269	0.0035047	0	FALSE	FALSE
cg20803618	-0.0287621	0.0375629	0.0483985	0	FALSE	0.2748663	0.1699455	0.1885226	1	FALSE	FALSE
cg20803634	0.1016382	0.0160895	0.0799574	0	FALSE	0.0490771	0.0828818	0.1837761	0	FALSE	FALSE
cg20803783	0.3562933	0.4323615	0.0130152	2	TRUE	0.1626405	0.5341306	0.1041018	1	FALSE	FALSE
cg20803796	-0.0276009	0.0001954	0.0000781	0	FALSE	0.163596	-0.0237203	0.0000224	0	FALSE	FALSE
cg20803849	0.2418529	0.2944884	0.4424805	3	TRUE	0.0314974	0.4707392	0.4016182	2	TRUE	TRUE
cg20803857	0.2962885	0.1241745	0.0320054	1	FALSE	0.4058508	0.249011	0.1633447	2	TRUE	FALSE
cg20803874	0.0336029	0.0256555	0.0671654	0	FALSE	0.0593174	0.0070501	-0.0214381	0	FALSE	FALSE
cg20803876	0.024908	0.0163942	0.1474819	0	FALSE	-0.590845	0.0676532	0.3030866	1	FALSE	FALSE
cg20803896	0.1065663	-0.0138825	0.0113853	0	FALSE	-0.0910816	0.0055994	-0.0065917	0	FALSE	FALSE
cg20803910	0.1395138	0.0224852	-0.0058332	0	FALSE	-0.489622	-0.0008158	0.0008475	0	FALSE	FALSE
cg20803920	0.1208404	0.0398394	0.0840914	0	FALSE	0.0058793	0.0584804	-0.0025654	0	FALSE	FALSE
cg20803931	-0.1151667	0.1020918	0.1498062	0	FALSE	-0.0213011	-0.0032921	-0.0341363	0	FALSE	FALSE
cg20804000	-0.0159222	0.0098947	0.2364204	1	FALSE	-0.0301452	0.0036618	0.0275043	0	FALSE	FALSE
cg20804005	-0.0876551	0.0096166	0.0146773	0	FALSE	-0.1309297	-0.0018777	0.0526208	0	FALSE	FALSE
cg20804050	0.2355071	-0.009997	0.0371457	1	FALSE	0.2179349	-0.0320321	0.0643157	1	FALSE	FALSE
cg20804101	0.0049576	0.005377	-0.0085301	0	FALSE	0.0564762	0.0022637	0.0260619	0	FALSE	FALSE
cg20804103	0.0214882	0.0276074	-0.0042505	0	FALSE	0.0091277	0.0002041	-0.0112017	0	FALSE	FALSE
cg20804163	0.3400916	0.4141422	0.3468955	3	TRUE	-0.1462541	0.5085811	0.2062455	2	TRUE	TRUE
cg20804199	0.3639179	0.4142042	0.2074297	3	TRUE	0.1297829	0.5160624	0.2912448	2	TRUE	TRUE
cg20804211	0.1174392	0.4150658	0.2908615	2	TRUE	0.4099679	0.2816622	0.2376016	3	TRUE	TRUE
cg20804243	0.0689061	0.3276285	0.0385977	1	FALSE	0.4466497	0.2769891	0.0694265	2	TRUE	FALSE
cg20804262	0.2851462	0.0889297	0.1925657	1	FALSE	-0.0020892	0.1621334	0.2035703	1	FALSE	FALSE
cg20804276	0.5005989	0.0384366	0.1849746	1	FALSE	0.5312688	0.3754	0.0945348	2	TRUE	FALSE
cg20804280	-0.0190835	0.0253166	-0.0175463	0	FALSE	-0.0149567	0.0155674	0.0050632	0	FALSE	FALSE
cg20804467	0.0322268	0.1175708	0.1438622	0	FALSE	-0.0271882	0.1990607	0.0555613	0	FALSE	FALSE
cg20804503	-0.0151121	0.0406847	0.0222956	0	FALSE	-0.2685422	-0.006836	-0.0041014	0	FALSE	FALSE
cg20804555	0.0474784	-0.0030578	-0.022782	0	FALSE	-0.1436764	-0.0018803	-0.0166215	0	FALSE	FALSE
cg20804613	0.1190386	0.031432	0.0766128	0	FALSE	0.0020037	-0.0008986	-0.0118497	0	FALSE	FALSE
cg20804625	0.8623104	0.3107155	0.3340343	3	TRUE	0.8653723	0.5371697	0.3693008	3	TRUE	TRUE
cg20804661	0.0086977	0.1266981	-0.0282449	0	FALSE	-0.0031376	0.1921009	0.125942	0	FALSE	FALSE
cg20804721	-0.0255609	-0.0013539	0.0000627	0	FALSE	0.0000739	-0.0047247	0.0008156	0	FALSE	FALSE
cg20804756	0.0549879	-0.0055308	-0.0555933	0	FALSE	-0.0030232	0.0008274	0.0039122	0	FALSE	FALSE
cg20804799	-0.0528347	0.0928845	0.1235237	0	FALSE	-0.0826254	0.0179307	-0.0068649	0	FALSE	FALSE
cg20804821	0.006292	-0.0005255	0.0054585	0	FALSE	-0.0574206	-0.0016293	0.0003785	0	FALSE	FALSE
cg20804828	0.1438886	-0.0274795	-0.0140915	0	FALSE	0.1146549	0.0582097	0.0035314	0	FALSE	FALSE
cg20804831	0.0109173	-0.0003041	-0.0003436	0	FALSE	-0.0054429	0.011901	0.0033954	0	FALSE	FALSE
cg20804858	0.0630591	0.0318088	0.1827309	0	FALSE	-0.0344393	-0.0062791	-0.0208492	0	FALSE	FALSE
cg20804957	0.0776965	0.0179633	-0.0537082	0	FALSE	0.256408	0.1111495	-0.0240268	1	FALSE	FALSE
cg20805005	0.2119863	0.0122806	-0.0220654	1	FALSE	0.0621801	0.0243491	0.0304055	0	FALSE	FALSE
cg20805104	-0.0405742	0.0582725	0.1927522	0	FALSE	-0.0832146	0.2984588	0.0471111	1	FALSE	FALSE
cg20805129	0.1655162	0.0086766	0.0170225	0	FALSE	-0.0207969	0.0150519	0.1176771	0	FALSE	FALSE
cg20805133	0.0093206	-0.0025334	0.0015247	0	FALSE	-0.2305185	-0.0055323	0.0052672	0	FALSE	FALSE
cg20805155	0.2904052	-0.0104834	-0.0366142	1	FALSE	0.409546	0.0222445	-0.0250615	1	FALSE	FALSE
cg20805183	-0.3247684	0.0221018	0.0212293	0	FALSE	-0.2450937	0.0147323	-0.005852	0	FALSE	FALSE
cg20805268	0.0062	0.0112162	0.002688	0	FALSE	-0.0051621	0.019975	0.0090171	0	FALSE	FALSE
cg20805367	0.0243944	-0.0217934	0.0187269	0	FALSE	-0.1023459	-0.0067715	-0.0239006	0	FALSE	FALSE
cg20805475	0.064366	0.0425391	0.0162021	0	FALSE	0.0090213	0.0035886	-0.0253123	0	FALSE	FALSE
cg20805479	0.5380908	0.5250283	0.57321	3	TRUE	-0.0379524	0.549929	0.4721476	2	TRUE	TRUE
cg20805612	0.4851303	0.2739983	0.0848801	2	TRUE	0.4273409	0.5853929	0.1817653	2	TRUE	TRUE
cg20805735	-0.0019312	0.01415	-0.009153	0	FALSE	0.004649	0.0000826	0.0001956	0	FALSE	FALSE
cg20805757	0.1058202	0.0016617	0.0059785	0	FALSE	-0.0004268	0.0009059	-0.0031055	0	FALSE	FALSE
cg20805835	0.0283774	0.0029623	0.0032594	0	FALSE	0.1230766	0.0243186	0.0163866	0	FALSE	FALSE
cg20805880	0.2217294	0.0392173	-0.0171551	1	FALSE	0.4503151	0.2236267	0.0193188	2	TRUE	FALSE
cg20805920	-0.0321624	0.053269	0.0238567	0	FALSE	0.0805254	-0.0138048	-0.0253133	0	FALSE	FALSE
cg20805956	0.3389655	0.0569707	0.2538245	2	TRUE	-0.0638766	0.0669568	0.1689868	0	FALSE	FALSE
cg20805961	0.0536098	0.0189768	0.0556474	0	FALSE	0.0175172	0.0083362	-0.0069146	0	FALSE	FALSE
cg20805999	0.0774569	0.1677989	0.0082735	0	FALSE	-0.2341427	-0.0298142	-0.0713943	0	FALSE	FALSE
cg20806021	-0.0012991	0.0285678	0.0663061	0	FALSE	-0.1519104	0.0650108	0.1643697	0	FALSE	FALSE
cg20806040	0.73478	0.6549476	0.5223981	3	TRUE	0.4312621	0.7166097	0.5420271	3	TRUE	TRUE
cg20806051	0.0286732	-0.000997	-0.0007177	0	FALSE	-0.0974667	-0.0026569	0.0004009	0	FALSE	FALSE
cg20806130	-0.3311132	0.1418906	0.2714464	1	FALSE	-0.24034	0.2080339	0.0542698	1	FALSE	FALSE
cg20806143	0.0363441	0.0957664	0.1717747	0	FALSE	0.1561249	0.2772065	0.1419237	1	FALSE	FALSE
cg20806172	0.5454679	0.1811298	0.1120728	1	FALSE	0.1183064	0.3835216	0.0397705	1	FALSE	FALSE
cg20806175	0.0420553	-0.0057376	-0.0001072	0	FALSE	0.1583305	-0.0095759	0.0013021	0	FALSE	FALSE
cg20806180	-0.0036161	0.0000051	-0.0013429	0	FALSE	-0.0014379	0.0023504	-0.0100384	0	FALSE	FALSE
cg20806182	-0.0605509	-0.0050892	-0.0063453	0	FALSE	-0.2181521	0.0124221	-0.0087838	0	FALSE	FALSE
cg20806200	-0.0283033	0.1981382	0.1406229	0	FALSE	-0.0645774	0.3474113	0.0566788	1	FALSE	FALSE
cg20806264	0.0294432	0.0036196	-0.0089521	0	FALSE	0.0967648	0.0365235	-0.0015175	0	FALSE	FALSE
cg20806296	0.1644859	0.0516345	0.0622066	0	FALSE	-0.1865377	-0.0287687	0.0043654	0	FALSE	FALSE
cg20806345	-0.0679532	0.0013323	-0.0401555	0	FALSE	-0.0241994	0.0213683	-0.0657327	0	FALSE	FALSE
cg20806436	0.0043472	-0.0212322	0.0009272	0	FALSE	-0.0280598	-0.0022161	0.0000595	0	FALSE	FALSE
cg20806451	0.2391759	0.0156674	0.0195517	1	FALSE	0.0768198	-0.0000191	-0.0052071	0	FALSE	FALSE
cg20806493	-0.0678775	-0.0318116	-0.0027199	0	FALSE	0.0210157	-0.0099717	0.0042685	0	FALSE	FALSE
cg20806502	0.5020111	0.668994	0.3304521	3	TRUE	0.5770561	0.694353	0.4198388	3	TRUE	TRUE
cg20806507	0.1263714	0.1718256	0.1155485	0	FALSE	0.0019907	0.1241979	0.0191539	0	FALSE	FALSE
cg20806676	0.056787	-0.0062609	0.0553185	0	FALSE	0.1459914	0.0177548	-0.0107603	0	FALSE	FALSE
cg20806712	0.5386752	0.0893193	0.2323752	2	TRUE	-0.153153	0.348343	0.1419418	1	FALSE	FALSE
cg20806725	-0.1216356	0.0108353	0.0059154	0	FALSE	-0.1279493	0.0472663	0.1356645	0	FALSE	FALSE
cg20806763	0.1349967	0.0598906	0.2394691	1	FALSE	0.1227848	0.0027367	-0.0076847	0	FALSE	FALSE
cg20806904	0.5920093	0.2139654	0.0580143	2	TRUE	0.443724	0.4869807	0.3034931	3	TRUE	TRUE
cg20806928	0.015542	-0.0207584	-0.0023607	0	FALSE	0.0493886	-0.0103032	0.0008109	0	FALSE	FALSE
cg20807000	0.2644356	0.0666048	0.1315361	1	FALSE	0.071056	0.121881	0.0902959	0	FALSE	FALSE
cg20807030	0.5597995	0.3541807	0.021865	2	TRUE	0.6868829	0.4990308	0.1250228	2	TRUE	TRUE
cg20807111	0.6873515	0.2046349	0.295772	3	TRUE	0.2405004	0.535055	0.1189328	2	TRUE	TRUE
cg20807112	0.4302333	0.0469453	0.1266432	1	FALSE	0.0955334	0.0965715	0.0617546	0	FALSE	FALSE
cg20807133	0.2449336	0.0167073	-0.0651575	1	FALSE	-0.4010293	0.0761364	0.050291	0	FALSE	FALSE
cg20807254	0.0016309	-0.0032988	-0.0024567	0	FALSE	-0.0424861	0.0047564	-0.0190555	0	FALSE	FALSE
cg20807374	0.6183988	0.6764495	0.1388214	2	TRUE	0.3295621	0.0765729	0.1061591	1	FALSE	FALSE
cg20807417	0.1941259	0.0621812	0.3852759	1	FALSE	-0.0176362	0.1019811	0.0310125	0	FALSE	FALSE
cg20807419	0.0081739	-0.0007655	0.0016871	0	FALSE	-0.000427	-0.0015064	0.0035134	0	FALSE	FALSE
cg20807545	-0.0094498	-0.0112843	0.0014689	0	FALSE	0.1101704	-0.0038969	0.0049481	0	FALSE	FALSE
cg20807701	0.1345311	0.001655	-0.0033732	0	FALSE	-0.1371986	-0.0028903	-0.025984	0	FALSE	FALSE
cg20807751	0.0014687	0.0000291	-0.0124536	0	FALSE	-0.0017531	-0.0042462	-0.0295167	0	FALSE	FALSE
cg20807782	0.1853245	-0.015729	-0.0063362	0	FALSE	0.2052473	0.0291327	-0.0127665	1	FALSE	FALSE
cg20807790	-0.0009994	0.0675661	0.0760154	0	FALSE	0.1762022	0.0222272	0.0297942	0	FALSE	FALSE
cg20807852	0.011441	0.0008628	0.005663	0	FALSE	0.0733174	-0.0019475	0.0007698	0	FALSE	FALSE
cg20807920	-0.005864	0.0010352	-0.0054366	0	FALSE	0.0215443	-0.0353531	0.0052322	0	FALSE	FALSE
cg20807948	0.2897048	-0.0230689	-0.0415298	1	FALSE	0.0017879	0.0012357	0.0171795	0	FALSE	FALSE
cg20808059	-0.3165083	0.0299631	0.0044616	0	FALSE	-0.2439519	0.0837125	0.0330159	0	FALSE	FALSE
cg20808080	0.0369907	-0.0005295	0.0264885	0	FALSE	0.507612	-0.0019249	-0.0006149	1	FALSE	FALSE
cg20808089	0.1229382	0.1791175	0.1557094	0	FALSE	-0.0303213	0.3408194	0.043273	1	FALSE	FALSE
cg20808116	-0.03166	0.046153	0.0011453	0	FALSE	-0.0837265	0.0277247	0.015295	0	FALSE	FALSE
cg20808145	0.1056997	0.1568168	0.0795759	0	FALSE	0.3085227	0.1316939	0.0228205	1	FALSE	FALSE
cg20808206	0.0120501	0.0174135	0.0079621	0	FALSE	-0.0366156	0.2187205	0.0048042	1	FALSE	FALSE
cg20808227	0.1947999	0.0079835	-0.0270586	0	FALSE	0.124215	0.0018393	-0.016004	0	FALSE	FALSE
cg20808234	0.1999281	0.0809189	0.0141817	0	FALSE	0.1323214	0.0002545	-0.0009189	0	FALSE	FALSE
cg20808349	0.3663066	0.1137533	-0.0094197	1	FALSE	0.3358429	0.1175859	0.0094652	1	FALSE	FALSE
cg20808355	0.0299345	-0.0222613	-0.0044634	0	FALSE	-0.001689	-0.0144991	0.0020425	0	FALSE	FALSE
cg20808462	0.2266509	-0.0016303	-0.0221898	1	FALSE	0.2098811	0.0345329	0.0037872	1	FALSE	FALSE
cg20808613	0.0042182	-0.0393012	-0.0013592	0	FALSE	0.0046056	-0.0022547	0.0003993	0	FALSE	FALSE
cg20808693	0.1324912	0.2046991	0.0081826	1	FALSE	0.0944064	0.0259042	-0.0023879	0	FALSE	FALSE
cg20808711	0.0152421	-0.0062637	0.0035434	0	FALSE	-0.0158399	-0.0128662	0.0015255	0	FALSE	FALSE
cg20808727	0.4427081	0.059924	0.2669884	2	TRUE	0.0446649	0.2314062	0.3084418	2	TRUE	TRUE
cg20808813	0.3416854	0.1792385	0.2275239	2	TRUE	-0.0501033	0.0820589	0.1371394	0	FALSE	FALSE
cg20808830	0.2370369	0.1366581	0.1276606	1	FALSE	0.017901	-0.0104401	-0.0035837	0	FALSE	FALSE
cg20808893	0.1567288	0.1193974	0.0440259	0	FALSE	-0.1791736	0.1211172	0.0004859	0	FALSE	FALSE
cg20808897	0.2222992	0.0267868	0.0780156	1	FALSE	0.0090634	0.0311643	0.0944798	0	FALSE	FALSE
cg20809036	0.0957068	0.0277552	0.0192201	0	FALSE	0.0239928	-0.0005415	-0.001157	0	FALSE	FALSE
cg20809087	0.1938616	0.2455778	0.2607586	2	TRUE	0.1303022	0.1146178	0.1329797	0	FALSE	FALSE
cg20809153	0.1092454	0.009239	0.0766893	0	FALSE	0.3112458	0.0113173	0.0108771	1	FALSE	FALSE
cg20809157	-0.1029554	-0.0122682	-0.0259446	0	FALSE	0.0603949	-0.0053458	-0.0737914	0	FALSE	FALSE
cg20809181	-0.0174704	-0.0192498	0.0061011	0	FALSE	-0.0384093	-0.0102358	-0.0430447	0	FALSE	FALSE
cg20809224	0.3067638	0.3066438	0.1700063	2	TRUE	0.0708881	0.4293171	0.2923329	2	TRUE	TRUE
cg20809377	-0.1658983	0.1523114	0.1934005	0	FALSE	-0.0617907	0.0158464	0.0076394	0	FALSE	FALSE
cg20809378	0.3619758	0.0384101	-0.0043238	1	FALSE	-0.0395092	-0.0044741	0.005713	0	FALSE	FALSE
cg20809413	0.070424	0.0920609	0.0009084	0	FALSE	-0.2054517	0.0366336	0.0079904	0	FALSE	FALSE
cg20809427	0.0283477	-0.0561023	-0.0280156	0	FALSE	0.0680545	0.0125009	0.0340957	0	FALSE	FALSE
cg20809470	-0.0001677	-0.0000096	-0.0016256	0	FALSE	0.0188709	0.0022694	-0.0015873	0	FALSE	FALSE
cg20809693	0.6125531	0.4621896	0.262553	3	TRUE	0.1805492	0.5249224	0.4059429	2	TRUE	TRUE
cg20809737	0.0443002	0.077203	0.1563464	0	FALSE	-0.1169114	0.012482	0.0410616	0	FALSE	FALSE
cg20809861	0.0269715	-0.0107523	0.0023706	0	FALSE	-0.3066805	0.0066876	0.0057546	0	FALSE	FALSE
cg20809909	0.0515288	0.0306004	0.0584452	0	FALSE	-0.0631288	0.0100376	0.1698372	0	FALSE	FALSE
cg20809991	-0.0500958	-0.0635158	0.0482952	0	FALSE	-0.0038579	0.0654576	0.017967	0	FALSE	FALSE
cg20809997	0.3863747	0.364934	0.1397671	2	TRUE	-0.2545811	0.1890482	0.1450192	0	FALSE	FALSE
cg20810046	0.0003479	0.052705	0.1542954	0	FALSE	-0.0946362	0.0523337	0.0150422	0	FALSE	FALSE
cg20810072	0.4999646	0.1049339	0.0301842	1	FALSE	0.0949597	-0.0102786	-0.0229845	0	FALSE	FALSE
cg20810082	0.2690221	0.2051498	0.1479078	2	TRUE	-0.0531155	0.2137822	0.1674353	1	FALSE	FALSE
cg20810117	-0.0017012	0.0024773	0.0000955	0	FALSE	0.0013209	0.0000851	-0.0002205	0	FALSE	FALSE
cg20810125	-0.0407668	0.0038427	0.0099749	0	FALSE	-0.0809252	0.0488749	0.1526278	0	FALSE	FALSE
cg20810198	-0.0270308	0.0052162	0.0140745	0	FALSE	0.0046577	-0.0124012	0.0005488	0	FALSE	FALSE
cg20810287	0.2432195	0.3147072	0.2022385	3	TRUE	0.0412468	0.3062242	-0.0001207	1	FALSE	FALSE
cg20810288	0.5617588	0.6092314	0.1237846	2	TRUE	0.3150972	0.6105289	0.1297307	2	TRUE	TRUE
cg20810345	-0.0367508	-0.0041197	0.0107643	0	FALSE	-0.0699656	0.0587019	0.0437737	0	FALSE	FALSE
cg20810396	0.7424973	0.163889	0.1662434	1	FALSE	0.886686	0.2220226	-0.0014882	2	TRUE	FALSE
cg20810398	0.6888177	0.2438525	0.0019796	2	TRUE	0.3964713	0.2878714	0.0601089	2	TRUE	TRUE
cg20810471	0.4080502	0.2792991	0.3123019	3	TRUE	0.2318579	0.3402158	0.1587544	2	TRUE	TRUE
cg20810645	-0.0223501	-0.0020375	0.000118	0	FALSE	0.0105886	0.0048069	0.0003062	0	FALSE	FALSE
cg20810675	0.0003179	-0.0178237	-0.0035689	0	FALSE	-0.0001167	-0.0005986	-0.0039325	0	FALSE	FALSE
cg20810681	-0.0012564	-0.0498676	-0.01214	0	FALSE	-0.0433384	0.0127186	-0.0071223	0	FALSE	FALSE
cg20810702	0.0265569	0.0143743	0.0294996	0	FALSE	-0.1218299	0.0071458	0.0328757	0	FALSE	FALSE
cg20810838	0.4289942	0.0649643	0.09937	1	FALSE	-0.5007538	0.0736653	0.0800905	0	FALSE	FALSE
cg20810848	-0.0637084	0.0627294	0.1566938	0	FALSE	-0.211362	0.1534925	0.1158967	0	FALSE	FALSE
cg20810855	0.116837	0.0397046	-0.0035605	0	FALSE	-0.2125382	-0.0001997	-0.0035557	0	FALSE	FALSE
cg20810954	0.0559432	0.0130741	0.0222666	0	FALSE	-0.057049	0.002803	0.2066104	1	FALSE	FALSE
cg20810975	-0.0002857	0.0310187	0.0009907	0	FALSE	-0.0229586	-0.0218566	0.0020736	0	FALSE	FALSE
cg20810993	0.8712409	-0.0613312	0.3724651	2	TRUE	0.7289162	0.4999307	0.357733	3	TRUE	TRUE
cg20810997	0.0001486	-0.0041432	0.0001558	0	FALSE	0.0425671	0.0137922	0.0003657	0	FALSE	FALSE
cg20811056	-0.102287	-0.0237539	0.0129566	0	FALSE	-0.0035985	-0.0151208	-0.0029523	0	FALSE	FALSE
cg20811072	-0.0447764	-0.0019277	-0.0033001	0	FALSE	-0.0093962	0.0027083	0.0115069	0	FALSE	FALSE
cg20811104	-0.0035985	-0.0266379	-0.0003036	0	FALSE	0.0016954	-0.0126379	-0.0080625	0	FALSE	FALSE
cg20811112	0.0010998	0.0270741	0.0025803	0	FALSE	0.1124603	0.0188141	-0.0017664	0	FALSE	FALSE
cg20811145	0.7597787	0.3080241	0.1532266	2	TRUE	0.5361781	0.3994947	0.1344417	2	TRUE	TRUE
cg20811236	-0.0436866	0.000382	0.0005432	0	FALSE	0.0586394	-0.0143604	0.0075202	0	FALSE	FALSE
cg20811266	0.6908372	0.3795507	0.0849822	2	TRUE	0.5457487	0.4753051	0.1031728	2	TRUE	TRUE
cg20811273	0.1778229	0.1867982	0.1740914	0	FALSE	0.0043218	0.1642477	0.1085719	0	FALSE	FALSE
cg20811347	0.003185	0.0561244	-0.0479232	0	FALSE	0.5153563	0.1321424	-0.0055214	1	FALSE	FALSE
cg20811456	-0.095945	-0.0186274	0.0001533	0	FALSE	-0.030037	-0.0017943	0.0044817	0	FALSE	FALSE
cg20811541	0.12006	-0.0026708	0.2187305	1	FALSE	-0.2085453	0.0519157	0.2451977	1	FALSE	FALSE
cg20811564	0.0420891	0.0208752	0.1831779	0	FALSE	0.0728327	0.1294214	0.3393694	1	FALSE	FALSE
cg20811659	-0.0406692	0.0049438	0.0011808	0	FALSE	-0.1582102	0.05672	0.0131435	0	FALSE	FALSE
cg20811730	0.7078615	0.6007976	0.4870438	3	TRUE	0.5694193	0.6917095	0.3097472	3	TRUE	TRUE
cg20811755	-0.0365657	-0.0098588	-0.0054094	0	FALSE	0.0449087	0.0028202	0.0145341	0	FALSE	FALSE
cg20811758	0.2005264	0.0487494	0.2306033	2	TRUE	-0.0021281	0.0922308	0.1965719	0	FALSE	FALSE
cg20811761	-0.0130495	-0.0448561	-0.0156048	0	FALSE	0.0967347	-0.0100324	-0.0002308	0	FALSE	FALSE
cg20811788	-0.0633798	0.191021	0.0762288	0	FALSE	-0.0588616	-0.0016745	0.0024697	0	FALSE	FALSE
cg20811804	0.050915	0.0827418	0.0205271	0	FALSE	-0.2865865	0.0466222	0.0093091	0	FALSE	FALSE
cg20811840	0.3723484	0.3658785	0.2045719	3	TRUE	-0.1677327	0.392772	0.1602414	1	FALSE	FALSE
cg20811857	-0.0056488	0.0859321	0.027368	0	FALSE	-0.0057727	0.0039172	-0.0129942	0	FALSE	FALSE
cg20811905	-0.1424132	-0.0085935	0.0026238	0	FALSE	0.0066667	-0.0000444	-0.0000912	0	FALSE	FALSE
cg20811979	0.2262387	0.0250994	0.0609484	1	FALSE	-0.0779864	0.1179167	0.3270587	1	FALSE	FALSE
cg20812045	-0.0012516	0.0279795	0.001168	0	FALSE	-0.0122426	0.0070045	0.0175664	0	FALSE	FALSE
cg20812050	0.124027	0.2936614	0.0729114	1	FALSE	-0.0488802	-0.0199469	-0.0154269	0	FALSE	FALSE
cg20812052	-0.1234795	-0.00241	0.0155665	0	FALSE	0.0226306	0.0153359	0.169163	0	FALSE	FALSE
cg20812117	0.0261887	0.0638591	-0.0124052	0	FALSE	-0.0008359	0.1941981	0.0423323	0	FALSE	FALSE
cg20812295	0.0363241	-0.0057036	0.0172105	0	FALSE	-0.0812295	0.0066753	0.0015299	0	FALSE	FALSE
cg20812302	0.0053564	-0.00093	-0.0005021	0	FALSE	-0.0545938	-0.0005718	-0.0013256	0	FALSE	FALSE
cg20812313	0.0336406	0.0160389	-0.0190538	0	FALSE	0.1773245	-0.0028825	0.0048248	0	FALSE	FALSE
cg20812329	-0.0224811	0.1384472	0.0290592	0	FALSE	-0.4121569	0.1908828	0.1210761	0	FALSE	FALSE
cg20812332	0.1653804	0.1292895	0.0634073	0	FALSE	-0.1356833	0.0176164	0.0382145	0	FALSE	FALSE
cg20812370	-0.0054865	0.0001419	-0.000448	0	FALSE	0.1251875	0.0044229	-0.0100842	0	FALSE	FALSE
cg20812378	0.0202816	-0.0241268	0.0006632	0	FALSE	-0.0889545	0.0118163	-0.004817	0	FALSE	FALSE
cg20812393	-0.0019975	0.0106849	-0.0019457	0	FALSE	-0.0000026	0.0006216	-0.0030262	0	FALSE	FALSE
cg20812401	0.1235916	0.1260191	-0.0856192	0	FALSE	-0.1156988	-0.0005701	-0.0072606	0	FALSE	FALSE
cg20812661	-0.125883	-0.0002072	0.0001674	0	FALSE	-0.0415362	-0.000006	0.0000711	0	FALSE	FALSE
cg20812675	0.0144809	0.0500388	0.028894	0	FALSE	0.000359	-0.0036154	-0.0260745	0	FALSE	FALSE
cg20812772	-0.1507507	0.21973	0.1619344	1	FALSE	-0.0246372	0.2666322	0.0402352	1	FALSE	FALSE
cg20812796	0.1272835	0.0572483	0.1218672	0	FALSE	0.287984	0.0851492	0.2928478	2	TRUE	FALSE
cg20812973	-0.0429553	0.0819778	0.0920384	0	FALSE	-0.0263344	0.1783698	0.0293914	0	FALSE	FALSE
cg20812981	0.1206792	-0.0195493	0.0015543	0	FALSE	-0.0031085	0.0010588	0.0024116	0	FALSE	FALSE
cg20812988	0.0208015	-0.0096312	-0.001733	0	FALSE	0.0054167	-0.0105505	0.0034046	0	FALSE	FALSE
cg20813081	0.6895674	0.3747009	0.1967075	2	TRUE	0.2797516	0.4884851	0.2483367	3	TRUE	TRUE
cg20813082	0.3153996	-0.0560902	0.1544682	1	FALSE	-0.0947886	0.1781292	0.0007282	0	FALSE	FALSE
cg20813139	-0.1984156	-0.0038747	0.0252955	0	FALSE	-0.4173732	0.0028394	-0.0207261	0	FALSE	FALSE
cg20813188	-0.0043628	0.0138468	0.05599	0	FALSE	0.0297005	0.022827	0.1685832	0	FALSE	FALSE
cg20813374	-0.1464313	0.0317614	-0.0038927	0	FALSE	-0.3811818	-0.0071353	-0.0067378	0	FALSE	FALSE
cg20813387	0.310194	0.1703364	0.3298677	2	TRUE	-0.2677329	0.2051732	0.3599022	2	TRUE	TRUE
cg20813389	-0.0396117	0.098163	0.1354499	0	FALSE	-0.2187449	0.1230373	0.0134111	0	FALSE	FALSE
cg20813440	0.7911882	0.1024468	0.2634539	2	TRUE	0.4054225	0.2958107	0.1880348	2	TRUE	TRUE
cg20813462	-0.0059126	0.1208827	0.1680919	0	FALSE	-0.0760266	0.0540349	-0.0923614	0	FALSE	FALSE
cg20813486	0.1951886	-0.0031099	0.002425	0	FALSE	0.1529741	0.0055889	0.0036901	0	FALSE	FALSE
cg20813491	0.7433208	0.0785748	0.4029659	2	TRUE	0.3454583	0.408118	0.1240475	2	TRUE	TRUE
cg20813518	-0.0684263	-0.0306094	-0.0243329	0	FALSE	0.3917603	0.0177887	0.0348475	1	FALSE	FALSE
cg20813589	0.1435077	0.0236649	-0.0119334	0	FALSE	0.3306942	0.0574093	0.0799645	1	FALSE	FALSE
cg20813724	0.0007235	-0.0085074	0.0034342	0	FALSE	-0.0451153	-0.001142	0.0048123	0	FALSE	FALSE
cg20813751	0.150169	0.0647876	-0.0285435	0	FALSE	-0.0428145	0.0166644	-0.0179359	0	FALSE	FALSE
cg20813759	0.1352514	0.0613011	-0.0001733	0	FALSE	-0.5718349	0.0000154	-0.0024224	0	FALSE	FALSE
cg20813763	0.1870887	0.0317444	0.0100335	0	FALSE	0.0299059	-0.0016878	-0.0261629	0	FALSE	FALSE
cg20813773	-0.0843495	0.1712216	0.0151986	0	FALSE	0.093969	-0.0079565	0.011171	0	FALSE	FALSE
cg20813776	-0.0044192	0.0247567	0.0140378	0	FALSE	-0.1120571	0.000038	0.0602471	0	FALSE	FALSE
cg20813798	0.2932796	0.2844826	0.1536452	2	TRUE	-0.0195769	0.0084071	-0.0005567	0	FALSE	FALSE
cg20813827	0.1113079	0.0536056	0.03176	0	FALSE	-0.0955711	0.0044947	-0.0096739	0	FALSE	FALSE
cg20813860	-0.0268436	-0.0163348	0.0032141	0	FALSE	0.0482967	0.0334498	-0.0224264	0	FALSE	FALSE
cg20813862	-0.0539081	-0.010554	-0.0000498	0	FALSE	0.191582	-0.0061652	0.0859735	0	FALSE	FALSE
cg20813965	0.0023061	-0.1023182	0.0003535	0	FALSE	0.020363	-0.0808231	-0.0011907	0	FALSE	FALSE
cg20813996	0.0830905	-0.0183553	-0.0006846	0	FALSE	0.1114334	-0.0203895	0.0008566	0	FALSE	FALSE
cg20814021	-0.011404	-0.0102681	-0.005199	0	FALSE	-0.3352558	-0.0090787	0.0031604	0	FALSE	FALSE
cg20814027	0.2377409	0.0642845	-0.046843	1	FALSE	0.3653199	-0.0049787	0.0221393	1	FALSE	FALSE
cg20814038	-0.0311187	0.002841	-0.001876	0	FALSE	0.000461	-0.0017408	0.0000623	0	FALSE	FALSE
cg20814095	-0.1411146	-0.0026909	0.0274435	0	FALSE	-0.014246	-0.0001272	0.0012874	0	FALSE	FALSE
cg20814158	0.079477	-0.0007689	0.0695136	0	FALSE	-0.1042048	0.1418047	0.282715	1	FALSE	FALSE
cg20814213	0.1738948	0.1892657	0.0157199	0	FALSE	0.0647851	0.0016058	0.0102402	0	FALSE	FALSE
cg20814312	0.0015288	-0.0023623	-0.0007686	0	FALSE	0.0001648	0.0036967	-0.0084725	0	FALSE	FALSE
cg20814437	-0.181319	-0.0061737	0.0017581	0	FALSE	0.2988306	0.0635841	0.0604792	1	FALSE	FALSE
cg20814503	-0.1498253	0.185602	0.1330476	0	FALSE	-0.384911	0.1693401	0.1058588	0	FALSE	FALSE
cg20814564	-0.0497479	0.064182	0.0422078	0	FALSE	0.7164482	0.3087944	-0.0207713	2	TRUE	FALSE
cg20814574	0.294343	0.2185518	0.0008944	2	TRUE	-0.0956894	0.2491156	-0.0025686	1	FALSE	FALSE
cg20814616	0.0838506	0.1260938	0.0857691	0	FALSE	-0.2995329	0.3164794	0.1376296	1	FALSE	FALSE
cg20814651	0.576898	0.3725062	0.3959477	3	TRUE	-0.0707387	0.4745314	0.553965	2	TRUE	TRUE
cg20814688	0.6045617	0.6990236	0.150725	2	TRUE	0.6734516	0.6522908	-0.0080206	2	TRUE	TRUE
cg20814718	-0.0115794	0.0085044	0.0070186	0	FALSE	-0.0377293	0.0416699	0.0320893	0	FALSE	FALSE
cg20814774	0.1074222	-0.0054012	0.0082956	0	FALSE	0.0093035	-0.0006128	-0.0023912	0	FALSE	FALSE
cg20814778	0.2337487	0.0314065	0.1049633	1	FALSE	0.0357055	0.0941167	0.248859	1	FALSE	FALSE
cg20814813	-0.0199402	0.0048035	-0.0189241	0	FALSE	-0.2919459	0.0020359	-0.0026494	0	FALSE	FALSE
cg20814826	0.6711774	0.5177477	0.0024009	2	TRUE	0.579949	0.5576753	0.0972455	2	TRUE	TRUE
cg20814935	0.2468143	-0.0108376	0.0635963	1	FALSE	0.3154801	0.1766904	0.0839515	1	FALSE	FALSE
cg20815026	0.5930813	0.4012489	0.1631997	2	TRUE	0.4262122	0.5743251	0.1036301	2	TRUE	TRUE
cg20815036	0.2427033	0.0705499	0.006356	1	FALSE	-0.0724651	0.0158806	-0.0090943	0	FALSE	FALSE
cg20815063	0.0174353	0.0057066	0.0146596	0	FALSE	-0.109363	0.1104549	0.0569428	0	FALSE	FALSE
cg20815084	0.530028	0.5268019	0.6262133	3	TRUE	0.3013411	0.5597404	0.3374663	3	TRUE	TRUE
cg20815154	0.0008444	-0.003306	0.001861	0	FALSE	0.0009266	-0.002461	-0.0020832	0	FALSE	FALSE
cg20815297	-0.0061025	0.0041657	0.0011325	0	FALSE	0.0017102	0.00097	0.0039318	0	FALSE	FALSE
cg20815302	0.0040323	-0.0228445	0.0100988	0	FALSE	0.0103492	0.0117812	0.0775327	0	FALSE	FALSE
cg20815445	0.2382581	0.0460544	0.0055951	1	FALSE	0.0167909	0.0090367	-0.0215205	0	FALSE	FALSE
cg20815502	-0.0095532	0.0955105	0.0266482	0	FALSE	0.0554461	0.0484534	0.1243815	0	FALSE	FALSE
cg20815571	0.3631492	0.0503723	0.1475914	1	FALSE	0.4155688	0.0592273	0.1106289	1	FALSE	FALSE
cg20815603	0.0059805	0.0087095	0.0274267	0	FALSE	-0.0454317	0.0044813	0.0110592	0	FALSE	FALSE
cg20815683	0.0006124	-0.0003802	0.0158735	0	FALSE	0.0735811	0.017279	0.0002149	0	FALSE	FALSE
cg20815700	-0.0007819	-0.0097949	0.0051732	0	FALSE	-0.0314888	-0.0397784	0.0593749	0	FALSE	FALSE
cg20815701	0.4494203	0.2797356	0.2353583	3	TRUE	0.7868256	0.3317277	0.2334405	3	TRUE	TRUE
cg20815765	0.2947464	0.0493285	0.1801586	1	FALSE	0.0069902	0.1092412	0.3421256	1	FALSE	FALSE
cg20815778	0.0309569	-0.0248947	0.0123658	0	FALSE	0.0291669	-0.0069213	0.0000203	0	FALSE	FALSE
cg20815815	-0.0581725	-0.0000225	-0.0079091	0	FALSE	-0.1261753	0.000106	-0.0139578	0	FALSE	FALSE
cg20815819	-0.1044969	0.0973514	0.2823246	1	FALSE	0.2470738	0.1402878	0.0018545	1	FALSE	FALSE
cg20815821	0.3354731	0.4248158	0.5225228	3	TRUE	-0.3198012	0.3633391	0.3725701	2	TRUE	TRUE
cg20815828	0.0162802	-0.0032174	0.0046954	0	FALSE	0.115442	0.0012406	0.0140993	0	FALSE	FALSE
cg20815919	0.1288747	0.0272651	-0.0013232	0	FALSE	0.1116185	0.0071142	-0.0043288	0	FALSE	FALSE
cg20815992	0.0253748	-0.0354574	0.0002311	0	FALSE	0.0235147	-0.0015638	0.0000406	0	FALSE	FALSE
cg20816056	0.4022451	0.0005008	0.259523	2	TRUE	-0.0046304	0.007307	0.1133261	0	FALSE	FALSE
cg20816077	-0.0680523	0.0193908	0.0879433	0	FALSE	0.0052775	0.0156993	0.0930139	0	FALSE	FALSE
cg20816104	-0.0083208	0.0112247	0.0095972	0	FALSE	-0.0171707	0.0000019	-0.0163885	0	FALSE	FALSE
cg20816107	-0.007624	-0.004291	0.0018883	0	FALSE	0.082417	0.0015538	0.0036505	0	FALSE	FALSE
cg20816122	0.2550647	0.0332557	0.1248448	1	FALSE	-0.0849911	0.150581	0.2601127	1	FALSE	FALSE
cg20816216	0.0206588	0.0005464	-0.0006049	0	FALSE	-0.0144339	0.0167696	0.0097617	0	FALSE	FALSE
cg20816315	0.4324891	0.1134613	0.0970177	1	FALSE	0.4991217	0.0557442	-0.0139831	1	FALSE	FALSE
cg20816330	-0.0073752	-0.0073637	-0.0000005	0	FALSE	-0.1460867	0.0070742	0.0119434	0	FALSE	FALSE
cg20816361	-0.001096	-0.0774551	0.0029105	0	FALSE	-0.0025913	-0.0737794	0.0098636	0	FALSE	FALSE
cg20816363	-0.0166977	0.0144151	0.0181991	0	FALSE	-0.1054924	-0.0222219	0.0008298	0	FALSE	FALSE
cg20816478	0.584604	0.4076082	0.0202406	2	TRUE	0.775206	0.5770213	0.0077162	2	TRUE	TRUE
cg20816612	0.0051311	0.0298857	-0.004898	0	FALSE	-0.0227441	-0.0575113	-0.0005491	0	FALSE	FALSE
cg20816699	0.1745222	0.1959198	0.1491662	0	FALSE	0.038168	0.3429112	0.022968	1	FALSE	FALSE
cg20816712	0.054977	0.036132	0.0196215	0	FALSE	-0.0018464	0.0105349	0.010883	0	FALSE	FALSE
cg20816730	0.1528391	0.061499	0.1929837	0	FALSE	0.0697214	0.0018687	-0.0014647	0	FALSE	FALSE
cg20816757	0.0797368	0.0036223	-0.0047987	0	FALSE	-0.0073338	-0.0138655	-0.0075668	0	FALSE	FALSE
cg20816770	0.0105752	-0.0491662	0.0000287	0	FALSE	-0.035224	0.0057063	-0.0120381	0	FALSE	FALSE
cg20816823	0.0007665	0.3415171	0.2705006	2	TRUE	-0.0505523	0.272694	0.0083208	1	FALSE	FALSE
cg20816840	0.1276307	0.016146	-0.0020274	0	FALSE	-0.1171216	-0.0024898	-0.002744	0	FALSE	FALSE
cg20816857	0.0009876	-0.0083799	-0.0060611	0	FALSE	-0.0375983	0.0048019	-0.0063207	0	FALSE	FALSE
cg20816889	0.4441276	0.2779237	0.0012423	2	TRUE	0.4149294	0.5482491	0.1501962	2	TRUE	TRUE
cg20816917	0.0216491	-0.0117362	-0.0005644	0	FALSE	-0.0222078	-0.0104988	-0.0003222	0	FALSE	FALSE
cg20816934	0.213351	0.4182071	0.0903878	2	TRUE	0.0083141	0.0125465	0.0034744	0	FALSE	FALSE
cg20816950	0.1334258	0.0437176	0.0742775	0	FALSE	-0.3894657	0.0868775	0.2321678	1	FALSE	FALSE
cg20817055	-0.0227942	-0.0459139	0.0113545	0	FALSE	-0.0020027	-0.0600363	-0.0005421	0	FALSE	FALSE
cg20817062	0.0163808	0.0204793	0.0118615	0	FALSE	0.2807197	0.081694	0.0270815	1	FALSE	FALSE
cg20817089	-0.0097471	0.0720337	0.1293467	0	FALSE	0.0561937	0.0968277	0.0418439	0	FALSE	FALSE
cg20817131	-0.0283817	-0.0036648	0.00138	0	FALSE	-0.0652009	0.010049	-0.0031121	0	FALSE	FALSE
cg20817133	0.0668795	0.123225	0.0885843	0	FALSE	0.0235665	0.0879146	0.0032637	0	FALSE	FALSE
cg20817150	0.150207	0.0043306	-0.002073	0	FALSE	-0.0589341	-0.0051975	-0.0165989	0	FALSE	FALSE
cg20817175	0.2553838	0.0516397	0.0555017	1	FALSE	-0.3082249	0.1229355	0.0925215	0	FALSE	FALSE
cg20817199	0.1526868	0.072967	0.2754334	1	FALSE	0.007244	0.0040559	0.0020365	0	FALSE	FALSE
cg20817215	0.395866	0.4531652	0.0826895	2	TRUE	0.3489869	0.5681845	0.0040862	2	TRUE	TRUE
cg20817245	-0.0092408	-0.0020457	0.0019002	0	FALSE	0.1286339	-0.021545	-0.0040897	0	FALSE	FALSE
cg20817250	0.3343171	0.2330616	0.1827136	2	TRUE	-0.1621496	0.1223748	0.0559218	0	FALSE	FALSE
cg20817363	0.3140615	0.0826065	-0.0230577	1	FALSE	0.0550792	0.0001667	0.0462135	0	FALSE	FALSE
cg20817418	-0.0003711	0.0063511	-0.0276227	0	FALSE	0.0896489	0.0129519	-0.0177511	0	FALSE	FALSE
cg20817437	0.0154138	0.0422647	0.0987158	0	FALSE	-0.0344174	0.0922632	0.2356622	1	FALSE	FALSE
cg20817465	0.1984926	0.0235512	0.0986704	0	FALSE	0.0688444	0.0346503	-0.0202477	0	FALSE	FALSE
cg20817487	0.083249	-0.0441341	0.0145608	0	FALSE	0.0276704	0.0148083	0.0171481	0	FALSE	FALSE
cg20817580	-0.0324891	0.0734348	0.0341361	0	FALSE	-0.0093295	0.037367	0.0274316	0	FALSE	FALSE
cg20817653	0.0087918	0.0315255	0.1004534	0	FALSE	-0.0806763	0.0406721	0.0259837	0	FALSE	FALSE
cg20817669	0.0407182	0.0096472	0.0532947	0	FALSE	0.0174505	-0.006576	0.0719333	0	FALSE	FALSE
cg20817752	0.3257941	0.3310415	0.4620936	3	TRUE	-0.259426	0.2945908	0.3727635	2	TRUE	TRUE
cg20817822	-0.0509982	0.0586471	0.338819	1	FALSE	-0.0274794	0.0688146	0.3955988	1	FALSE	FALSE
cg20817824	0.1193373	0.0223132	-0.0015274	0	FALSE	-0.0470012	0.0077874	0.004019	0	FALSE	FALSE
cg20817853	0.6065656	0.1290169	0.0448091	1	FALSE	0.0614948	0.0387624	-0.0266908	0	FALSE	FALSE
cg20817899	-0.2428605	0.0849087	0.0702812	0	FALSE	-0.0246084	0.0030462	-0.021625	0	FALSE	FALSE
cg20817941	-0.064398	-0.0200173	-0.0070216	0	FALSE	0.3270181	-0.0093474	-0.0127621	1	FALSE	FALSE
cg20817975	-0.0034967	-0.0046461	0.0001966	0	FALSE	0.1138829	0.0023688	-0.0030408	0	FALSE	FALSE
cg20818095	-0.0361596	-0.0069614	0.00249	0	FALSE	0.1289798	0.1075231	-0.0197958	0	FALSE	FALSE
cg20818191	0.7681485	0.5265798	0.6760017	3	TRUE	0.6649636	0.6279578	0.4794459	3	TRUE	TRUE
cg20818217	-0.0243952	0.0003807	0.0005238	0	FALSE	-0.0157375	0.0005386	0.0000519	0	FALSE	FALSE
cg20818222	0.0185799	-0.0079341	0.0124393	0	FALSE	0.1720836	-0.0012781	0.0010661	0	FALSE	FALSE
cg20818253	0.2918126	0.1688723	0.1358737	1	FALSE	0.1441637	0.2865076	0.1196854	1	FALSE	FALSE
cg20818265	0.2991952	0.2757834	0.170637	2	TRUE	-0.0214709	0.3511001	0.1490463	1	FALSE	FALSE
cg20818283	0.0459159	0.0423157	0.0111639	0	FALSE	-0.1177497	0.1222623	0.0318455	0	FALSE	FALSE
cg20818305	0.204141	0.2682552	0.0548488	2	TRUE	-0.0100594	0.0802883	0.0021235	0	FALSE	FALSE
cg20818337	-0.0830375	0.1948604	0.0415417	0	FALSE	-0.0363478	0.2214633	0.127792	1	FALSE	FALSE
cg20818407	0.0932043	0.0148037	0.1081305	0	FALSE	0.1529494	0.0527177	0.006887	0	FALSE	FALSE
cg20818417	0.0030242	0.0014284	-0.0272105	0	FALSE	0.3667152	0.006005	0.0017627	1	FALSE	FALSE
cg20818457	-0.0193772	-0.0046293	0.0037896	0	FALSE	0.0413921	0.0018353	-0.0019066	0	FALSE	FALSE
cg20818521	0.3201471	0.0025118	0.0142054	1	FALSE	0.8481258	0.1895891	-0.0020076	1	FALSE	FALSE
cg20818528	0.0074147	0.0148009	0.0329498	0	FALSE	-0.6771521	0.0332865	0.0202038	0	FALSE	FALSE
cg20818669	0.1204727	-0.0105877	0.0192994	0	FALSE	-0.0412441	-0.0115083	0.0330736	0	FALSE	FALSE
cg20818756	0.2574569	0.0479705	0.0163316	1	FALSE	0.0189018	0.058423	0.0222156	0	FALSE	FALSE
cg20818778	0.0079834	-0.0028873	-0.0013622	0	FALSE	0.1079507	-0.0301209	0.0077488	0	FALSE	FALSE
cg20818782	0.2549971	0.1814771	0.4120635	2	TRUE	-0.1799086	0.2367802	0.1889065	1	FALSE	FALSE
cg20818795	0.3191054	-0.0096556	0.0189632	1	FALSE	-0.2431555	-0.0240532	-0.0002367	0	FALSE	FALSE
cg20818806	0.0144902	-0.0026435	0.0009191	0	FALSE	-0.1062043	-0.0008672	0.0006147	0	FALSE	FALSE
cg20818807	0.0043325	-0.0130662	0.0006898	0	FALSE	0.0052216	-0.0004363	-0.000112	0	FALSE	FALSE
cg20818847	-0.0027518	0.0350382	0.0610966	0	FALSE	-0.012948	-0.0120641	0.0381548	0	FALSE	FALSE
cg20818895	-0.0224079	0.0121396	0.0077993	0	FALSE	-0.0097252	-0.0096806	0.0668552	0	FALSE	FALSE
cg20818925	-0.2281228	0.1524296	0.1505842	0	FALSE	0.1016776	0.302601	0.0655401	1	FALSE	FALSE
cg20819070	0.0603715	0.0110369	0.0376856	0	FALSE	-0.0330727	0.0006965	-0.0039847	0	FALSE	FALSE
cg20819084	-0.0009084	0.0000702	0.0027199	0	FALSE	0.1462587	0.0182953	-0.0070181	0	FALSE	FALSE
cg20819154	-0.000131	-0.0031729	0.0061014	0	FALSE	-0.0101028	-0.0002595	0.0010009	0	FALSE	FALSE
cg20819178	0.0081755	0.065407	0.0226094	0	FALSE	0.0711483	0.0619	0.0188582	0	FALSE	FALSE
cg20819191	0.2945373	-0.0146363	0.0004907	1	FALSE	0.4038643	-0.0179853	0.0212186	1	FALSE	FALSE
cg20819218	0.1122667	0.1131092	0.0287698	0	FALSE	0.3761728	0.0420294	0.0398972	1	FALSE	FALSE
cg20819345	-0.0457008	0.0925454	0.1810738	0	FALSE	0.3818781	0.035874	-0.0575387	1	FALSE	FALSE
cg20819397	0.1382368	0.0028584	-0.0105284	0	FALSE	-0.0349206	0.0049933	0.0018616	0	FALSE	FALSE
cg20819445	-0.0088372	-0.006094	0.0286489	0	FALSE	-0.0003089	-0.0045539	-0.0217974	0	FALSE	FALSE
cg20819482	-0.0337024	0.0012106	0.0011286	0	FALSE	-0.082734	-0.0006085	-0.0017825	0	FALSE	FALSE
cg20819519	0.4982342	0.4054329	0.3649598	3	TRUE	0.1878495	0.4597436	0.10589	1	FALSE	FALSE
cg20819610	0.4819633	0.0267073	0.3503475	2	TRUE	0.1138946	0.0071209	0.3371144	1	FALSE	FALSE
cg20819617	0.1583194	-0.0076669	-0.0020344	0	FALSE	0.1128984	-0.0012744	0.0064443	0	FALSE	FALSE
cg20819725	-0.0765693	0.0885767	0.1216446	0	FALSE	-0.0087436	0.1598609	0.0125587	0	FALSE	FALSE
cg20819752	0.0009069	-0.0095342	-0.0010791	0	FALSE	-0.0024907	-0.0088016	-0.0003113	0	FALSE	FALSE
cg20819878	0.0551011	0.0296519	-0.0023081	0	FALSE	-0.0031347	0.0177205	0.0927597	0	FALSE	FALSE
cg20819889	0.2872104	0.0723458	0.1558075	1	FALSE	0.770079	0.2385987	0.0000457	2	TRUE	FALSE
cg20819895	0.0038522	-0.000789	0.0001109	0	FALSE	0.0067525	0.002074	0.0027097	0	FALSE	FALSE
cg20819956	0.2350902	0.21281	0.4716398	3	TRUE	0.4331588	0.2461188	0.4270858	3	TRUE	TRUE
cg20820063	0.5140988	0.2068196	-0.0370184	2	TRUE	0.6773751	0.6044349	0.1076562	2	TRUE	TRUE
cg20820107	0.0026447	-0.0190713	0.0064497	0	FALSE	-0.0639993	0.0097135	0.0009664	0	FALSE	FALSE
cg20820128	0.0434398	0.0187248	-0.011056	0	FALSE	-0.1330526	0.0317244	0.0562064	0	FALSE	FALSE
cg20820138	0.1536576	0.0883624	0.079687	0	FALSE	0.0891582	0.0706598	0.0143793	0	FALSE	FALSE
cg20820249	0.3617423	0.6509285	0.1711093	2	TRUE	0.6576528	0.6006508	0.032036	2	TRUE	TRUE
cg20820280	0.4831439	0.1752987	0.2209536	2	TRUE	0.084238	-0.0326697	-0.0868226	0	FALSE	FALSE
cg20820367	-0.0745337	0.0090921	0.0188759	0	FALSE	-0.0267316	0.0214253	0.1465157	0	FALSE	FALSE
cg20820438	0.3662321	0.3080084	0.3627858	3	TRUE	-0.2154436	0.313684	0.3871907	2	TRUE	TRUE
cg20820543	0.0537139	0.0465707	0.0076162	0	FALSE	-0.2076038	-0.0148446	-0.0022975	0	FALSE	FALSE
cg20820622	0.0113938	-0.0517749	-0.0000903	0	FALSE	-0.4220128	-0.0173802	0.0127537	0	FALSE	FALSE
cg20820666	0.3281822	0.0576732	0.1598166	1	FALSE	-0.0119767	-0.0002029	0.0000084	0	FALSE	FALSE
cg20820688	0.261129	0.3660668	0.1573175	2	TRUE	0.2209918	0.3840929	0.0948208	2	TRUE	TRUE
cg20820758	-0.0061633	-0.0436242	0.0030426	0	FALSE	-0.2297903	0.0061964	-0.0010372	0	FALSE	FALSE
cg20820759	0.0678935	0.0242098	0.0678874	0	FALSE	0.1733598	0.0539298	0.0157082	0	FALSE	FALSE
cg20820767	-0.0760099	0.0296671	0.0292923	0	FALSE	-0.2667441	-0.0277265	-0.0399814	0	FALSE	FALSE
cg20820812	0.3736507	0.0188314	0.1546739	1	FALSE	-0.1937697	0.1943198	0.4438745	1	FALSE	FALSE
cg20820850	-0.0591599	0.1179852	0.0130007	0	FALSE	-0.0841888	0.2105001	0.0965687	1	FALSE	FALSE
cg20820874	-0.0202924	-0.0048537	-0.0006283	0	FALSE	-0.0740909	-0.0015685	0.0068369	0	FALSE	FALSE
cg20820876	0.017651	0.0027182	-0.0121408	0	FALSE	0.0398795	0.0029707	0.0665796	0	FALSE	FALSE
cg20820954	0.238728	0.0229438	0.1962299	1	FALSE	-0.0577496	0.0492917	0.1110777	0	FALSE	FALSE
cg20820982	-0.0181915	0.0498801	0.0161764	0	FALSE	0.0399204	0.0734531	0.0569653	0	FALSE	FALSE
cg20820996	0.0177098	0.0017201	0.0022094	0	FALSE	-0.062256	-0.0059328	0.0186546	0	FALSE	FALSE
cg20820997	0.3239915	0.185321	0.0072812	1	FALSE	0.7792508	0.3365166	-0.0269348	2	TRUE	FALSE
cg20821028	0.4239051	-0.0414794	0.1469617	1	FALSE	-0.178354	0.1693868	0.2499089	1	FALSE	FALSE
cg20821095	-0.0706861	0.0287088	0.0028002	0	FALSE	-0.047295	0.001969	0.0181457	0	FALSE	FALSE
cg20821187	0.1335585	0.2472779	0.2063827	2	TRUE	0.3088285	0.0149039	0.0280711	1	FALSE	FALSE
cg20821271	0.1911754	0.5024187	0.0156701	1	FALSE	-0.0159058	0.0997088	0.1066705	0	FALSE	FALSE
cg20821276	0.0387324	0.0986924	0.0513939	0	FALSE	-0.0216223	-0.0116534	0.0044889	0	FALSE	FALSE
cg20821314	0.2494739	0.0000757	-0.0002595	1	FALSE	0.0695416	0.0008395	-0.0049065	0	FALSE	FALSE
cg20821330	0.4116089	0.0393465	0.2178988	2	TRUE	-0.0217397	0.1334015	0.4475601	1	FALSE	FALSE
cg20821424	0.0411835	0.1133187	0.0948724	0	FALSE	0.0451524	-0.0214668	-0.024019	0	FALSE	FALSE
cg20821442	0.0520289	-0.0005107	0.0099897	0	FALSE	0.1582558	-0.0012017	-0.0158314	0	FALSE	FALSE
cg20821443	0.0060707	0.083758	0.0101623	0	FALSE	0.0819977	0.1981563	-0.0383443	0	FALSE	FALSE
cg20821466	0.4633748	0.6504042	0.0008704	2	TRUE	0.8820679	0.6108806	0.0152514	2	TRUE	TRUE
cg20821566	0.1220308	0.1260156	0.3869545	1	FALSE	0.0560215	0.0491793	0.0837401	0	FALSE	FALSE
cg20821580	0.1652247	0.0469025	0.156249	0	FALSE	-0.4662578	0.0524893	0.1055169	0	FALSE	FALSE
cg20821706	-0.0000669	-0.0225808	0.0171949	0	FALSE	-0.0268235	0.0193353	0.0260368	0	FALSE	FALSE
cg20821713	0.1552476	0.0802979	0.1915192	0	FALSE	-0.0157108	-0.0093127	0.0192974	0	FALSE	FALSE
cg20821800	0.0028946	0.001262	0.0000493	0	FALSE	0.0124847	-0.0065435	-0.0008418	0	FALSE	FALSE
cg20821823	-0.0184251	0.2441047	0.0867798	1	FALSE	-0.1497803	0.1902404	0.0811836	0	FALSE	FALSE
cg20821826	0.1574123	0.007933	0.0653047	0	FALSE	0.0702626	0.0549222	-0.017333	0	FALSE	FALSE
cg20821899	-0.0478632	0.0684736	0.0499446	0	FALSE	-0.005996	0.0139333	-0.0947812	0	FALSE	FALSE
cg20821903	0.233252	0.1243434	0.1624834	1	FALSE	0.2862327	0.1421585	0.1067991	1	FALSE	FALSE
cg20821958	-0.0835468	0.0021903	0.0050532	0	FALSE	0.3826379	0.1275726	0.0943494	1	FALSE	FALSE
cg20821980	0.4664102	0.1897116	0.3214596	2	TRUE	0.262849	0.1335018	0.2662519	2	TRUE	TRUE
cg20821992	-0.0053898	0.1275811	0.105026	0	FALSE	0.2079347	0.2188274	0.0438249	2	TRUE	FALSE
cg20822028	-0.0009315	0.0189975	0.0118122	0	FALSE	0.0013434	0.0027204	0.0090894	0	FALSE	FALSE
cg20822056	0.1256066	0.3923121	0.241862	2	TRUE	0.2133288	0.491674	0.2855162	3	TRUE	TRUE
cg20822109	0.6433324	0.344656	0.0343711	2	TRUE	0.6034849	0.5313905	0.1196693	2	TRUE	TRUE
cg20822254	0.0107972	0.0111817	-0.0004842	0	FALSE	-0.0103867	0.0007261	-0.0426297	0	FALSE	FALSE
cg20822365	0.2463769	0.5044465	0.046671	2	TRUE	0.4885723	0.5820021	0.1096177	2	TRUE	TRUE
cg20822367	0.0217616	-0.0159933	0.002211	0	FALSE	0.0451261	0.0060958	0.0029004	0	FALSE	FALSE
cg20822372	-0.1047662	-0.002164	-0.0043728	0	FALSE	0.4038217	-0.0119742	0.0207135	1	FALSE	FALSE
cg20822380	-0.0073431	0.0007836	0.024673	0	FALSE	0.0014772	0.0068672	0.019862	0	FALSE	FALSE
cg20822448	0.7269441	0.4522946	0.4950569	3	TRUE	0.0675406	0.53403	0.4755664	2	TRUE	TRUE
cg20822499	-0.0170052	-0.0006029	0.0009977	0	FALSE	-0.4713737	0.0001093	-0.0037788	0	FALSE	FALSE
cg20822540	-0.0459379	0.1187919	0.099801	0	FALSE	0.0278868	0.0176008	0.0002584	0	FALSE	FALSE
cg20822553	-0.0047199	0.0071378	0.0318845	0	FALSE	-0.0631284	0.0001566	-0.0039268	0	FALSE	FALSE
cg20822579	-0.0173479	-0.0122741	0.0002314	0	FALSE	-0.0247867	-0.0140459	0.009917	0	FALSE	FALSE
cg20822606	0.031722	0.0152179	0.0021869	0	FALSE	-0.0188179	0.0003313	0.0072038	0	FALSE	FALSE
cg20822628	0.3340328	0.1290929	0.1448897	1	FALSE	0.3491597	0.1389999	0.059078	1	FALSE	FALSE
cg20822693	-0.0010381	0.0028034	0.0002591	0	FALSE	-0.1505322	0.0137271	0.0067077	0	FALSE	FALSE
cg20822719	-0.0016017	-0.0176895	-0.001202	0	FALSE	-0.0195049	0.0036492	-0.000102	0	FALSE	FALSE
cg20822767	-0.1361482	0.1052508	0.1471619	0	FALSE	0.0184418	0.0825331	0.0282678	0	FALSE	FALSE
cg20822818	0.1821308	0.591815	0.416405	2	TRUE	0.1931033	0.6451106	0.37044	2	TRUE	TRUE
cg20822884	0.0012993	-0.0142177	0.0003072	0	FALSE	-0.0012295	-0.0171252	0.0050042	0	FALSE	FALSE
cg20822969	0.0845075	0.0124619	0.0003069	0	FALSE	0.0732418	-0.0001393	-0.072123	0	FALSE	FALSE
cg20822990	0.0040614	-0.008999	0.0003835	0	FALSE	-0.1867001	0.0052415	-0.0063456	0	FALSE	FALSE
cg20823026	0.2894236	0.7133389	0.4202399	3	TRUE	0.1587682	0.705154	0.3328207	2	TRUE	TRUE
cg20823091	-0.0073356	-0.0059857	0.0173862	0	FALSE	-0.0000467	-0.0089225	0.0433276	0	FALSE	FALSE
cg20823132	0.471668	0.0382699	0.2039678	2	TRUE	0.0190175	0.1326613	0.1840481	0	FALSE	FALSE
cg20823134	-0.160608	-0.007117	-0.0025922	0	FALSE	0.0345956	-0.0022326	-0.0006621	0	FALSE	FALSE
cg20823137	-0.0247426	0.1083074	0.2978296	1	FALSE	0.1350629	0.1326351	0.1523944	0	FALSE	FALSE
cg20823145	0.3957323	0.0034898	0.0097807	1	FALSE	-0.2496924	0.0046703	0.0091277	0	FALSE	FALSE
cg20823196	0.2388178	0.0047938	0.0668171	1	FALSE	-0.1955673	0.057003	0.2495353	1	FALSE	FALSE
cg20823221	-0.0590792	-0.000816	-0.0031943	0	FALSE	0.0112169	-0.0011723	0.0060151	0	FALSE	FALSE
cg20823324	0.0845969	0.013375	-0.0562296	0	FALSE	-0.0802233	0.0266928	-0.016556	0	FALSE	FALSE
cg20823348	-0.0306849	0.0282241	0.0042517	0	FALSE	-0.1883711	-0.0027986	-0.0069266	0	FALSE	FALSE
cg20823373	0.1485281	-0.0007819	0.1966138	0	FALSE	-0.0208682	0.0289052	0.0410909	0	FALSE	FALSE
cg20823436	0.0945868	-0.0213305	-0.0236773	0	FALSE	-0.1090892	0.0011147	0.0005039	0	FALSE	FALSE
cg20823471	-0.0485865	0.0000595	0.006427	0	FALSE	0.0255323	-0.001166	0.0005864	0	FALSE	FALSE
cg20823481	0.033446	-0.0095011	0.0113962	0	FALSE	0.1085187	-0.0026439	0.003295	0	FALSE	FALSE
cg20823515	-0.0096172	-0.000527	0.0004482	0	FALSE	0.0043402	0.0000003	0.000323	0	FALSE	FALSE
cg20823662	0.054982	0.1422178	0.0899977	0	FALSE	0.4776253	0.2971434	0.1028912	2	TRUE	FALSE
cg20823684	0.1247305	0.0739187	0.1749816	0	FALSE	0.0476958	0.3553405	0.1961267	1	FALSE	FALSE
cg20823695	-0.0721939	0.0910822	0.0397523	0	FALSE	0.2714833	0.0593403	0.001563	1	FALSE	FALSE
cg20823742	-0.1789419	-0.0057461	0.0068941	0	FALSE	0.3526411	0.1002284	0.0171798	1	FALSE	FALSE
cg20823793	0.0674829	0.0866389	0.1124035	0	FALSE	0.1191374	0.1152741	0.1076889	0	FALSE	FALSE
cg20823803	0.1939969	-0.008428	0.0512439	0	FALSE	0.0148602	0.1586702	0.2506951	1	FALSE	FALSE
cg20823922	-0.1098774	0.0005384	0.015003	0	FALSE	-0.0948507	-0.0015111	0.0081284	0	FALSE	FALSE
cg20823940	0.4614653	0.3554658	0.3672082	3	TRUE	-0.2937326	0.222175	0.1055545	1	FALSE	FALSE
cg20823943	-0.0432734	-0.0056535	-0.0020909	0	FALSE	-0.2517105	-0.0162068	0.0077175	0	FALSE	FALSE
cg20823962	0.1090216	0.0095854	-0.0244545	0	FALSE	-0.1634178	-0.0172664	-0.0055268	0	FALSE	FALSE
cg20823973	0.3039825	0.1015312	0.1846337	1	FALSE	-0.0536827	-0.0383613	0.0027709	0	FALSE	FALSE
cg20823977	0.6426907	0.3793114	0.2721789	3	TRUE	0.25087	0.474166	0.1933755	2	TRUE	TRUE
cg20824109	-0.0003723	-0.0239156	-0.0745858	0	FALSE	-0.2427324	0.1076279	0.0654541	0	FALSE	FALSE
cg20824189	-0.1834233	0.0707506	0.0052938	0	FALSE	-0.5789527	0.0234764	0.0864261	0	FALSE	FALSE
cg20824201	0.001733	0.0002144	0.0008783	0	FALSE	-0.1191639	0.0000129	0.0001309	0	FALSE	FALSE
cg20824211	0.5980318	0.5495702	0.1091756	2	TRUE	0.5521959	0.6242354	0.3040559	3	TRUE	TRUE
cg20824237	0.3167992	0.3358525	0.1806679	2	TRUE	0.1950215	0.3267583	0.1605595	1	FALSE	FALSE
cg20824294	0.0081758	0.0190602	-0.0018224	0	FALSE	-0.0342345	-0.0190737	-0.0294431	0	FALSE	FALSE
cg20824457	0.1183634	0.0523402	0.0339703	0	FALSE	-0.0858315	0.0429778	-0.0091839	0	FALSE	FALSE
cg20824474	0.0316749	-0.0010813	0.0096496	0	FALSE	-0.1134028	-0.005822	0.0067363	0	FALSE	FALSE
cg20824549	0.8296664	0.1531372	0.0848669	1	FALSE	0.7354918	0.4712029	-0.005385	2	TRUE	FALSE
cg20824569	0.8316024	0.4124661	0.1390692	2	TRUE	0.5676344	0.6394752	0.057655	2	TRUE	TRUE
cg20824576	0.0822793	0.3643466	0.2088711	2	TRUE	0.2766795	0.3975238	0.0647399	2	TRUE	TRUE
cg20824707	-0.0046416	-0.0431001	0.0065981	0	FALSE	-0.0187464	-0.000044	-0.0022585	0	FALSE	FALSE
cg20824744	0.4695908	0.1278293	0.2878611	2	TRUE	0.5252264	0.1068785	-0.009946	1	FALSE	FALSE
cg20824761	0.3141307	0.3917397	0.2503892	3	TRUE	-0.1448331	0.4043685	0.3738375	2	TRUE	TRUE
cg20824804	-0.0106867	-0.0156058	-0.0000882	0	FALSE	-0.0011689	-0.0113981	-0.0043505	0	FALSE	FALSE
cg20824840	0.1022414	0.0165125	0.0665466	0	FALSE	0.0145098	0.0542948	0.197363	0	FALSE	FALSE
cg20824844	0.0447145	0.0000153	0.0641063	0	FALSE	-0.0240575	-0.0000419	-0.0006227	0	FALSE	FALSE
cg20824867	-0.1453254	0.1393244	0.0132717	0	FALSE	0.1958365	0.0713874	-0.0613354	0	FALSE	FALSE
cg20824873	0.196562	0.0800104	0.1811101	0	FALSE	0.2566852	0.1088698	0.0894368	1	FALSE	FALSE
cg20824876	0.0299468	0.0877036	0.1890296	0	FALSE	0.0484016	0.2381088	0.0675579	1	FALSE	FALSE
cg20824932	0.1277325	0.1067822	0.2604485	1	FALSE	0.0198133	0.1334819	0.1683957	0	FALSE	FALSE
cg20824939	-0.0365591	0.0049992	0.0014844	0	FALSE	-0.0907593	0.0003209	-0.0006646	0	FALSE	FALSE
cg20824977	0.0068226	0.0065492	-0.0001944	0	FALSE	-0.0936823	0.0023569	-0.0022862	0	FALSE	FALSE
cg20824989	-0.0112149	-0.0030129	-0.0286811	0	FALSE	-0.051486	0.0008636	0.0036494	0	FALSE	FALSE
cg20825022	-0.001667	-0.032632	0.0013048	0	FALSE	-0.004273	-0.0123586	0.0286039	0	FALSE	FALSE
cg20825023	0.0454697	0.1593233	-0.0198371	0	FALSE	-0.154423	-0.0343154	0.0039486	0	FALSE	FALSE
cg20825054	0.1770594	0.122725	0.2373889	1	FALSE	0.046386	0.0027719	0.0709005	0	FALSE	FALSE
cg20825110	-0.0215038	0.0316429	0.0221162	0	FALSE	0.0701902	0.1273807	-0.0003161	0	FALSE	FALSE
cg20825168	0.1287048	-0.0043869	0.0309956	0	FALSE	0.309419	-0.0028918	-0.0044551	1	FALSE	FALSE
cg20825216	-0.0035944	0.1300949	0.2467237	1	FALSE	-0.0492898	0.2968545	0.2991452	2	TRUE	FALSE
cg20825221	0.0747652	0.1486932	0.1706227	0	FALSE	-0.129123	0.1204291	0.0174316	0	FALSE	FALSE
cg20825307	0.3397344	0.0531946	0.1340216	1	FALSE	0.0782214	0.0333797	0.0558344	0	FALSE	FALSE
cg20825323	0.0066647	0.0278632	0.0031585	0	FALSE	0.0015088	0.0200214	0.000864	0	FALSE	FALSE
cg20825355	0.1638955	0.0269489	0.1043888	0	FALSE	0.042221	-0.0023448	-0.0094922	0	FALSE	FALSE
cg20825416	-0.0252676	-0.0036519	-0.0071677	0	FALSE	-0.0761839	-0.0011293	0.0053192	0	FALSE	FALSE
cg20825437	0.0771537	0.0173215	-0.0340289	0	FALSE	0.0512157	0.0057477	-0.0066074	0	FALSE	FALSE
cg20825446	0.1856406	0.3702609	0.0387684	1	FALSE	0.7345255	0.7054871	-0.0039428	2	TRUE	FALSE
cg20825472	0.0622621	0.0121915	0.0194553	0	FALSE	0.006433	0.0007426	0.0096897	0	FALSE	FALSE
cg20825506	0.2265302	0.1332953	-0.0370067	1	FALSE	-0.0183974	0.0412666	-0.0129745	0	FALSE	FALSE
cg20825588	0.4726608	0.7304025	0.1861428	2	TRUE	0.7822683	0.7431104	0.276663	3	TRUE	TRUE
cg20825645	0.2272127	0.111069	0.172442	1	FALSE	-0.1124845	0.3748254	0.35679	2	TRUE	FALSE
cg20825664	-0.0049469	0.0171781	0.0087667	0	FALSE	-0.0808632	0.0266632	0.1842039	0	FALSE	FALSE
cg20825771	0.0105351	-0.0018597	0.0029877	0	FALSE	0.0193721	0.0079161	0.0201737	0	FALSE	FALSE
cg20825817	0.1821871	-0.0005044	-0.016453	0	FALSE	0.0887169	0.0074838	-0.0047658	0	FALSE	FALSE
cg20825834	-0.1315064	0.0558159	0.1608519	0	FALSE	0.0174515	0.031985	-0.0080983	0	FALSE	FALSE
cg20825888	0.0733546	0.0649945	0.1004843	0	FALSE	-0.3530864	0.1045926	0.0017749	0	FALSE	FALSE
cg20825892	0.4976432	0.5440393	0.5317505	3	TRUE	0.0516047	0.5144148	0.4077314	2	TRUE	TRUE
cg20825947	0.0574651	0.0962737	0.2203004	1	FALSE	-0.0154415	-0.0199751	0.0615872	0	FALSE	FALSE
cg20825994	0.0712322	0.0157781	0.10895	0	FALSE	0.0318246	0.0421134	0.3179019	1	FALSE	FALSE
cg20826015	0.1671599	-0.0014954	0.0615949	0	FALSE	0.0576562	0.0031463	0.0643064	0	FALSE	FALSE
cg20826151	0.1213583	0.0005065	0.023615	0	FALSE	0.0075588	-0.0002857	-0.0082829	0	FALSE	FALSE
cg20826165	-0.0091705	-0.0111605	0.0006751	0	FALSE	0.0978485	0.0003592	0.0545484	0	FALSE	FALSE
cg20826201	-0.0093027	-0.0001852	0.0002518	0	FALSE	-0.1829202	0.0240318	-0.0024707	0	FALSE	FALSE
cg20826224	0.35044	0.2799732	0.1128705	2	TRUE	0.7716742	0.5514683	0.0279721	2	TRUE	TRUE
cg20826277	0.2444194	0.0414171	0.0122348	1	FALSE	-0.0016917	0.0023285	0.0084474	0	FALSE	FALSE
cg20826328	0.1803335	0.038618	0.0031517	0	FALSE	-0.1923887	0.2229848	0.225661	2	TRUE	FALSE
cg20826345	0.0382725	0.111763	0.1996928	0	FALSE	0.4463763	0.1625237	0.2020843	2	TRUE	FALSE
cg20826348	0.0536902	0.0017404	0.0685389	0	FALSE	-0.0086076	0.0042385	0.0060952	0	FALSE	FALSE
cg20826379	0.0107313	0.0452156	0.0688984	0	FALSE	-0.0545108	-0.0232907	-0.0150537	0	FALSE	FALSE
cg20826416	0.3427491	0.1210416	-0.0342627	1	FALSE	0.1739836	0.0253805	-0.0074097	0	FALSE	FALSE
cg20826442	0.0013281	-0.002646	0.0156297	0	FALSE	-0.0758343	-0.0027512	-0.0055676	0	FALSE	FALSE
cg20826559	0.1704134	0.0427782	0.4038723	1	FALSE	0.0806329	0.1265672	0.2217197	1	FALSE	FALSE
cg20826576	-0.0253779	-0.0022654	0.00068	0	FALSE	0.0992479	-0.0140116	-0.0141653	0	FALSE	FALSE
cg20826610	0.0110577	0.0014271	0.0030939	0	FALSE	0.0500269	-0.0093071	0.0235123	0	FALSE	FALSE
cg20826707	0.2672508	0.0551976	0.3872515	2	TRUE	-0.000051	0.0656039	0.3569724	1	FALSE	FALSE
cg20826740	0.4087109	0.4721559	0.5203058	3	TRUE	0.4510378	0.4034814	0.2694568	3	TRUE	TRUE
cg20826755	-0.0085996	-0.0079156	0.0013685	0	FALSE	0.0722367	0.0000094	-0.0081903	0	FALSE	FALSE
cg20826782	0.0058041	0.0132602	0.0089179	0	FALSE	-0.0025594	0.0110454	0.0043598	0	FALSE	FALSE
cg20826899	0.0779229	0.0082253	-0.0118686	0	FALSE	-0.0143864	0.1295166	0.2661955	1	FALSE	FALSE
cg20826957	-0.0469959	0.02255	0.0553157	0	FALSE	0.0634484	0.0193904	0.0051318	0	FALSE	FALSE
cg20827077	-0.0022775	-0.0021561	0.030744	0	FALSE	0.016423	0.0335715	0.0003696	0	FALSE	FALSE
cg20827116	0.2939586	0.0435533	0.1758461	1	FALSE	0.1918609	0.1413915	-0.0017276	0	FALSE	FALSE
cg20827128	0.4706441	-0.0072856	-0.006662	1	FALSE	0.0563103	0.0023534	-0.0001329	0	FALSE	FALSE
cg20827174	-0.0112078	-0.0388368	-0.0060597	0	FALSE	0.0425934	0.0058829	0.0018976	0	FALSE	FALSE
cg20827193	0.0687972	0.3101268	0.034582	1	FALSE	-0.1324583	0.3497987	0.0117787	1	FALSE	FALSE
cg20827314	-0.1570036	0.378198	0.2570222	2	TRUE	-0.1604402	0.2472913	-0.0045527	1	FALSE	FALSE
cg20827317	0.127603	0.1104375	0.1763252	0	FALSE	0.249853	0.2844682	0.0271977	2	TRUE	FALSE
cg20827329	0.0523047	0.06669	0.1098045	0	FALSE	-0.4080298	0.0669608	0.0074484	0	FALSE	FALSE
cg20827337	0.0000013	-0.0334674	-0.000176	0	FALSE	0.0059498	-0.0213027	0.0034993	0	FALSE	FALSE
cg20827445	0.33449	0.5697294	0.5300008	3	TRUE	-0.0175957	0.6522362	0.3256199	2	TRUE	TRUE
cg20827484	-0.0280314	0.0331595	0.0609559	0	FALSE	-0.0014405	-0.0002106	0.000012	0	FALSE	FALSE
cg20827489	0.0671085	0.0001642	0.0004104	0	FALSE	0.1114856	0.0651575	0.0944104	0	FALSE	FALSE
cg20827580	0.4722334	0.1301002	-0.0130274	1	FALSE	0.7053699	0.3159585	0.0603357	2	TRUE	FALSE
cg20827629	0.0459638	0.0616209	0.0634823	0	FALSE	-0.3533735	0.1348031	0.0441643	0	FALSE	FALSE
cg20827659	0.5066323	0.4357648	0.0619642	2	TRUE	0.6031838	0.5773953	0.2120947	3	TRUE	TRUE
cg20827779	-0.2954438	0.0003598	0.0541365	0	FALSE	0.4289063	0.2468394	-0.0058653	2	TRUE	FALSE
cg20827807	-0.0081915	0.0045143	0.0002382	0	FALSE	0.2878865	-0.0181576	-0.0159981	1	FALSE	FALSE
cg20827834	0.258382	0.1212385	0.2621663	2	TRUE	-0.0335564	0.1878049	0.1740985	0	FALSE	FALSE
cg20827853	0.0445477	0.0552652	0.0403234	0	FALSE	0.0658191	0.1368125	-0.0053926	0	FALSE	FALSE
cg20827880	-0.0688502	0.0396265	0.2200668	1	FALSE	0.1610785	-0.0022004	-0.0042233	0	FALSE	FALSE
cg20827946	0.0058993	0.0711217	0.0257569	0	FALSE	0.190973	0.2147518	0.0854187	1	FALSE	FALSE
cg20827960	-0.0846223	0.0166579	-0.0039407	0	FALSE	-0.0464207	0.0190608	0.0127923	0	FALSE	FALSE
cg20827980	0.0320791	0.006196	0.1156778	0	FALSE	-0.3468524	0.061132	0.0444897	0	FALSE	FALSE
cg20828003	-0.0616742	0.0019566	0.00641	0	FALSE	-0.0215794	-0.0129651	0.0039519	0	FALSE	FALSE
cg20828032	0.0020107	-0.0000267	0.0087504	0	FALSE	0.0063047	-0.0006743	0.0080759	0	FALSE	FALSE
cg20828052	-0.2664268	0.1037132	0.1505393	0	FALSE	-0.2106731	0.1290728	0.0399222	0	FALSE	FALSE
cg20828084	0.0953094	0.0229405	0.0688763	0	FALSE	-0.167848	-0.0049581	-0.0060135	0	FALSE	FALSE
cg20828120	0.3348912	0.1904587	0.4293561	2	TRUE	0.6800428	0.175714	0.3829372	2	TRUE	TRUE
cg20828122	0.2638381	0.1637764	0.0645537	1	FALSE	-0.0614029	0.1413146	0.0450537	0	FALSE	FALSE
cg20828134	-0.0778772	0.009052	0.0120741	0	FALSE	-0.0341129	-0.0091748	-0.008243	0	FALSE	FALSE
cg20828207	0.0016764	-0.0480643	-0.0066034	0	FALSE	0.0001294	-0.0067793	0.0004095	0	FALSE	FALSE
cg20828319	-0.0254534	0.0001758	-0.0451903	0	FALSE	-0.0753553	0.0294971	-0.0704437	0	FALSE	FALSE
cg20828420	0.2467094	0.0380856	0.0414825	1	FALSE	0.2172747	0.0625479	0.0609202	1	FALSE	FALSE
cg20828424	0.0194829	-0.0263016	0.039417	0	FALSE	0.2573781	0.0174631	0.001475	1	FALSE	FALSE
cg20828519	-0.1808756	0.1133288	0.1209797	0	FALSE	-0.3812105	0.1788686	0.006874	0	FALSE	FALSE
cg20828678	0.5644327	0.8567812	0.0031807	2	TRUE	0.7001584	0.8377471	0.0070699	2	TRUE	TRUE
cg20828742	-0.0763323	0.029283	0.1201697	0	FALSE	-0.0369912	-0.0003717	-0.0027324	0	FALSE	FALSE
cg20828837	0.0555173	0.1754543	-0.0640765	0	FALSE	0.2271349	0.1310022	0.0131828	1	FALSE	FALSE
cg20828851	0.0334064	0.1740315	0.2322711	1	FALSE	0.2789047	0.370836	0.0612974	2	TRUE	FALSE
cg20828897	0.212618	0.0633798	0.1465469	1	FALSE	0.1005758	0.0034914	0.0432733	0	FALSE	FALSE
cg20829055	0.0618381	0.1262768	0.2426115	1	FALSE	0.4366943	0.1743684	0.022296	1	FALSE	FALSE
cg20829114	0.0442963	-0.0000419	-0.0137405	0	FALSE	-0.0009653	-0.0001579	0.0000049	0	FALSE	FALSE
cg20829148	-0.0693372	0.1061342	0.254018	1	FALSE	-0.1169432	0.1038734	0.0644453	0	FALSE	FALSE
cg20829179	0.0115596	-0.0062297	0.0007364	0	FALSE	-0.1555014	-0.0001902	-0.001238	0	FALSE	FALSE
cg20829193	0.0898043	0.2967999	0.3794931	2	TRUE	0.1851227	0.3051779	0.1397	1	FALSE	FALSE
cg20829211	0.0176363	0.2413265	0.3270921	2	TRUE	-0.0335554	0.0000614	0.0000176	0	FALSE	FALSE
cg20829233	0.1672338	-0.017029	-0.0064512	0	FALSE	-0.0935203	-0.0004424	-0.002084	0	FALSE	FALSE
cg20829293	0.5885109	0.6162407	0.0109264	2	TRUE	0.9197488	0.7107594	0.0038929	2	TRUE	TRUE
cg20829347	0.1151733	0.059881	0.0200572	0	FALSE	0.0315048	0.0246472	0.0097976	0	FALSE	FALSE
cg20829379	0.5089246	0.3726785	0.3757569	3	TRUE	-0.0055402	0.609251	0.5007407	2	TRUE	TRUE
cg20829404	-0.1370283	0.3711891	0.4146687	2	TRUE	0.2114116	0.4353343	0.1833454	2	TRUE	TRUE
cg20829454	0.0344834	0.2734433	0.1928495	1	FALSE	-0.0096684	-0.0022787	-0.0009965	0	FALSE	FALSE
cg20829473	-0.0124078	0.048061	-0.0093757	0	FALSE	-0.2649706	0.0180783	0.0140094	0	FALSE	FALSE
cg20829509	0.0171069	0.0858946	0.0691848	0	FALSE	0.1175474	0.0673789	0.0930096	0	FALSE	FALSE
cg20829569	0.3343281	0.0035576	0.0864235	1	FALSE	0.0029844	-0.0041619	0.0111117	0	FALSE	FALSE
cg20829648	0.4193945	0.0023216	0.1320492	1	FALSE	-0.0655102	0.1280175	0.2027453	1	FALSE	FALSE
cg20829683	0.4309445	0.0419774	0.2270177	2	TRUE	0.012739	0.1030144	0.0484795	0	FALSE	FALSE
cg20829688	-0.0146407	0.0173625	0.0393961	0	FALSE	-0.4451978	-0.0158992	-0.0068766	0	FALSE	FALSE
cg20829834	-0.0063419	-0.0102199	0.0007941	0	FALSE	0.0807072	-0.0177808	0.0056426	0	FALSE	FALSE
cg20829955	0.0760559	0.0055375	0.0047191	0	FALSE	-0.0138511	-0.0132508	-0.0002089	0	FALSE	FALSE
cg20829967	-0.0005275	0.0004252	-0.0021457	0	FALSE	-0.0413771	-0.0024088	0.0066135	0	FALSE	FALSE
cg20830017	0.1282166	-0.0065893	-0.0725697	0	FALSE	0.0001337	0.0039847	0.0009119	0	FALSE	FALSE
cg20830118	-0.0018881	-0.001553	-0.0096473	0	FALSE	0.0576985	0.00102	-0.0000932	0	FALSE	FALSE
cg20830179	-0.0076465	-0.0255854	0.059451	0	FALSE	-0.0409885	-0.0161523	-0.0043869	0	FALSE	FALSE
cg20830204	0.0060993	0.0636282	0.0686386	0	FALSE	0.1335975	0.1605448	-0.0014669	0	FALSE	FALSE
cg20830320	-0.0320468	-0.006885	-0.0001648	0	FALSE	0.0358219	0.001259	-0.000149	0	FALSE	FALSE
cg20830360	0.2290511	0.0571758	0.1851696	1	FALSE	-0.3287152	0.1202449	0.2402784	1	FALSE	FALSE
cg20830361	0.23527	0.1274269	0.2759979	2	TRUE	-0.2025395	0.2939749	0.0364155	1	FALSE	FALSE
cg20830389	0.2575412	0.2762127	0.2496963	3	TRUE	-0.2155274	0.2730014	0.3823129	2	TRUE	TRUE
cg20830423	0.4304796	0.3168727	0.1667916	2	TRUE	-0.2880535	0.3927236	0.1527627	1	FALSE	FALSE
cg20830447	0.3336514	0.2656135	0.0278357	2	TRUE	0.1748475	0.347499	0.0290186	1	FALSE	FALSE
cg20830514	-0.0371942	-0.0082954	-0.0052224	0	FALSE	0.0873935	0.0156259	0.0166536	0	FALSE	FALSE
cg20830531	0.0576554	0.1439132	0.0088885	0	FALSE	-0.0916858	0.0007513	-0.0036174	0	FALSE	FALSE
cg20830573	-0.1368306	-0.0106683	0.036684	0	FALSE	-0.1729043	0.0119901	0.0608851	0	FALSE	FALSE
cg20830615	0.2145228	0.0303838	-0.0235028	1	FALSE	0.0924627	0.006252	-0.0261812	0	FALSE	FALSE
cg20830627	0.0490874	0.0100965	0.0143011	0	FALSE	0.0274417	-0.0001972	0.0022921	0	FALSE	FALSE
cg20830699	0.2122893	0.0526367	0.3349837	2	TRUE	0.0207414	0.0001071	0.0140345	0	FALSE	FALSE
cg20830816	0.3459924	0.0262932	0.0438409	1	FALSE	0.0341046	0.0020263	0.0016548	0	FALSE	FALSE
cg20830827	0.0233913	-0.0139901	0.011878	0	FALSE	-0.0066571	0.0452606	0.0113272	0	FALSE	FALSE
cg20830848	0.2266551	0.0537705	0.0226158	1	FALSE	0.3408212	0.0446087	0.0246068	1	FALSE	FALSE
cg20830867	-0.1928417	0.0462195	-0.0315346	0	FALSE	0.3098218	-0.0215859	-0.0091647	1	FALSE	FALSE
cg20830965	0.6108117	0.52115	0.3853292	3	TRUE	0.8606202	0.6382322	0.2938973	3	TRUE	TRUE
cg20831015	0.0019658	0.0151717	0.0319436	0	FALSE	0.030729	0.1028058	0.0331375	0	FALSE	FALSE
cg20831041	0.0039726	0.0293863	0.1732956	0	FALSE	0.0846607	0.0122199	0.1174994	0	FALSE	FALSE
cg20831094	-0.0646802	0.0010733	0.00139	0	FALSE	-0.1089436	0.0044567	0.0603522	0	FALSE	FALSE
cg20831294	0.3143022	0.0241865	0.0104901	1	FALSE	0.0269568	0.0141084	0.0721952	0	FALSE	FALSE
cg20831492	0.2460982	0.5246417	0.0134143	2	TRUE	0.5888507	0.529539	0.1066579	2	TRUE	TRUE
cg20831584	0.1513396	0.0115802	0.0637561	0	FALSE	0.1657562	0.0051498	0.0000791	0	FALSE	FALSE
cg20831648	-0.0785482	0.0121636	0.048377	0	FALSE	-0.0682023	0.0402893	0.0021568	0	FALSE	FALSE
cg20831690	0.2237929	0.4042787	0.0618912	2	TRUE	0.1984358	0.4621919	0.1639992	1	FALSE	FALSE
cg20831693	0.0007461	0.0096921	0.004369	0	FALSE	-0.0516007	0.0023259	-0.0048409	0	FALSE	FALSE
cg20831708	-0.0035181	0.0261673	-0.0053485	0	FALSE	-0.327259	-0.0025782	-0.0002427	0	FALSE	FALSE
cg20831741	0.3762295	0.4423314	0.0856361	2	TRUE	0.4884344	0.5556693	0.198842	2	TRUE	TRUE
cg20831831	-0.0304963	0.0199154	-0.0009698	0	FALSE	-0.0189704	0.0263186	0.0108319	0	FALSE	FALSE
cg20831871	0.3395549	0.0032636	0.029842	1	FALSE	-0.0516383	0.1054693	0.1066486	0	FALSE	FALSE
cg20831876	-0.0018083	-0.0001254	0.0012907	0	FALSE	0.0007363	-0.0003204	-0.0002901	0	FALSE	FALSE
cg20831981	-0.1284704	0.0810489	0.234469	1	FALSE	-0.2892946	0.1799892	0.284417	1	FALSE	FALSE
cg20832020	-0.0097004	0.0076355	0.0047247	0	FALSE	-0.0001452	-0.0001246	-0.0008618	0	FALSE	FALSE
cg20832054	0.0002021	-0.0024525	-0.0006982	0	FALSE	-0.1093435	-0.0062045	-0.0001703	0	FALSE	FALSE
cg20832090	0.0252153	0.0930659	0.1270658	0	FALSE	-0.0821304	0.1808977	0.0408707	0	FALSE	FALSE
cg20832125	-0.1074385	0.0075444	0.00987	0	FALSE	-0.2995639	-0.0336099	-0.0397266	0	FALSE	FALSE
cg20832137	0.0064705	0.1656745	0.0337536	0	FALSE	0.4169337	0.1602516	0.034325	1	FALSE	FALSE
cg20832140	-0.2035485	-0.0055917	0.0170021	0	FALSE	-0.0577412	-0.0000357	0.0211905	0	FALSE	FALSE
cg20832181	0.1613962	0.0344283	0.0357443	0	FALSE	-0.009768	0.0153557	0.0881373	0	FALSE	FALSE
cg20832270	-0.0282043	0.3308747	0.0780728	1	FALSE	0.0356369	0.0671164	-0.0841612	0	FALSE	FALSE
cg20832271	0.0585488	0.05063	0.0145079	0	FALSE	-0.0104303	-0.0736319	-0.0076271	0	FALSE	FALSE
cg20832320	-0.0008749	0.0385872	0.0939555	0	FALSE	-0.0321806	0.0136015	0.0326868	0	FALSE	FALSE
cg20832326	0.1092291	0.1400434	0.2962299	1	FALSE	-0.1787636	0.0022371	-0.0152293	0	FALSE	FALSE
cg20832409	0.5460745	0.062049	0.2651468	2	TRUE	0.0500296	0.1318689	0.2627424	1	FALSE	FALSE
cg20832448	0.6574085	0.0065214	0.1332164	1	FALSE	0.2934966	0.511833	0.1822901	2	TRUE	FALSE
cg20832531	-0.0010909	-0.0006594	-0.0123878	0	FALSE	0.2246301	-0.0013489	0.0103469	1	FALSE	FALSE
cg20832574	-0.0003023	-0.0129367	0.0000473	0	FALSE	0.0052031	0.0034561	0.0005658	0	FALSE	FALSE
cg20832643	-0.0579167	-0.0052748	0.0401561	0	FALSE	-0.1386188	-0.0121765	-0.0093048	0	FALSE	FALSE
cg20832705	-0.0406586	0.0013834	0.0036049	0	FALSE	0.1371191	-0.0006308	-0.0009865	0	FALSE	FALSE
cg20832722	-0.0436602	0.0298532	0.0976276	0	FALSE	-0.035079	-0.0027727	-0.0023028	0	FALSE	FALSE
cg20832803	0.2718872	0.2296529	0.1007815	2	TRUE	0.2155773	0.1744104	0.072074	1	FALSE	FALSE
cg20832875	0.0179804	0.0555287	-0.0012161	0	FALSE	0.1215883	0.0001293	0.0006131	0	FALSE	FALSE
cg20832910	-0.0499938	0.0031733	-0.007942	0	FALSE	-0.1279035	-0.0099563	-0.0067283	0	FALSE	FALSE
cg20833090	-0.0030815	0.0003261	0.0022889	0	FALSE	-0.0683912	-0.0201685	0.0059051	0	FALSE	FALSE
cg20833121	0.264739	0.0176574	0.0515447	1	FALSE	0.3962387	0.2949888	-0.0458488	2	TRUE	FALSE
cg20833128	-0.0365533	0.0243744	-0.0004295	0	FALSE	-0.1898442	0.0757485	0.004898	0	FALSE	FALSE
cg20833161	0.2445461	0.0618892	0.0902977	1	FALSE	-0.2111991	0.0232299	0.0003621	0	FALSE	FALSE
cg20833182	0.155708	-0.0072267	-0.0149306	0	FALSE	-0.0765017	0.0032711	-0.010076	0	FALSE	FALSE
cg20833278	-0.0155241	0.0003876	-0.0072724	0	FALSE	0.0069773	-0.0005478	0.0000876	0	FALSE	FALSE
cg20833347	0.2994887	0.0990453	0.1018388	1	FALSE	-0.3021391	0.2117751	0.0804621	1	FALSE	FALSE
cg20833441	0.0684478	0.0011538	0.0107833	0	FALSE	0.0169012	0.0142646	0.0054953	0	FALSE	FALSE
cg20833492	-0.0987215	0.0922137	0.0243222	0	FALSE	-0.0241319	-0.0008661	0.013224	0	FALSE	FALSE
cg20833495	-0.003033	0.0693738	0.058994	0	FALSE	0.0410758	0.0850769	0.0129426	0	FALSE	FALSE
cg20833542	0.012305	0.0076395	0.0115201	0	FALSE	0.0529002	0.0696275	0.0485602	0	FALSE	FALSE
cg20833599	0.4474617	0.0927523	0.1053113	1	FALSE	0.5416512	0.462498	0.006585	2	TRUE	FALSE
cg20833652	0.0256378	0.0193417	0.0258712	0	FALSE	0.146116	0.0579201	0.0308241	0	FALSE	FALSE
cg20833759	0.2491926	0.0723939	0.229956	2	TRUE	-0.2897813	0.0097911	0.1010267	0	FALSE	FALSE
cg20833762	0.0032361	0.0004298	-0.0004657	0	FALSE	-0.0091367	-0.0000064	0.0035144	0	FALSE	FALSE
cg20833803	0.5131333	0.1556147	0.5046139	2	TRUE	0.1866666	0.1849007	0.4191348	1	FALSE	FALSE
cg20833838	-0.2969897	-0.0019556	-0.0186075	0	FALSE	0.2092111	0.023954	-0.0419032	1	FALSE	FALSE
cg20833872	0.2561828	0.3283084	0.272323	3	TRUE	0.4150456	0.4997914	0.3339387	3	TRUE	TRUE
cg20833901	-0.0429064	-0.0033112	0.0024304	0	FALSE	0.0111796	0.0027761	0.0106055	0	FALSE	FALSE
cg20834073	-0.0161821	-0.0206398	0.0015592	0	FALSE	0.117771	0.1798526	0.0242041	0	FALSE	FALSE
cg20834081	-0.0001162	-0.0340156	-0.0068063	0	FALSE	-0.0062939	0.0003203	0.0095923	0	FALSE	FALSE
cg20834123	-0.0053657	-0.0019559	0.0490537	0	FALSE	0.0095519	0.0147851	0.0253184	0	FALSE	FALSE
cg20834178	0.0495086	0.0009772	0.0019939	0	FALSE	-0.6935767	-0.0082078	-0.0008135	0	FALSE	FALSE
cg20834261	0.0127431	0.2445619	0.0550397	1	FALSE	-0.1902405	0.1605958	0.1429891	0	FALSE	FALSE
cg20834311	0.7533255	0.3661089	0.4388335	3	TRUE	0.2657772	0.3687816	0.1558091	2	TRUE	TRUE
cg20834435	0.0607001	-0.0031274	0.000745	0	FALSE	0.2673296	0.0140874	0.0427486	1	FALSE	FALSE
cg20834529	0.0040041	-0.001904	0.1394191	0	FALSE	0.0069623	-0.0943225	-0.0001699	0	FALSE	FALSE
cg20834610	-0.0396843	-0.0031486	0.0101774	0	FALSE	0.006358	0.0044718	-0.0199237	0	FALSE	FALSE
cg20834627	-0.0112026	-0.0747354	0.0053451	0	FALSE	-0.0905517	-0.0010934	0.0076533	0	FALSE	FALSE
cg20834681	0.149311	0.1322744	0.009364	0	FALSE	-0.076118	0.2506253	0.0896542	1	FALSE	FALSE
cg20834693	-0.1498783	-0.0033139	-0.0138212	0	FALSE	-0.124583	0.0014723	-0.0081877	0	FALSE	FALSE
cg20834757	0.3065684	0.0988555	0.0989452	1	FALSE	0.2448564	0.0744909	0.2013698	2	TRUE	FALSE
cg20834773	-0.0107845	0.0001106	0.0047673	0	FALSE	0.1434285	0.0077452	-0.0089376	0	FALSE	FALSE
cg20834927	-0.0020546	0.1207705	0.1164933	0	FALSE	0.4074073	0.0719191	0.0464189	1	FALSE	FALSE
cg20834965	0.0854228	0.025027	0.1892107	0	FALSE	-0.1196942	0.0302134	0.0292057	0	FALSE	FALSE
cg20835012	-0.0459614	-0.0043279	0.0065744	0	FALSE	0.0998339	-0.0004756	0.0323656	0	FALSE	FALSE
cg20835217	0.0018288	0.0164353	0.0150201	0	FALSE	0.0042613	-0.0153207	0.0030609	0	FALSE	FALSE
cg20835282	-0.1226106	-0.0052868	0.0021613	0	FALSE	-0.222731	-0.0029127	-0.0013752	0	FALSE	FALSE
cg20835292	0.0034625	-0.0089457	0.001982	0	FALSE	0.0039635	0.0002029	0.004784	0	FALSE	FALSE
cg20835353	0.4887378	0.1848185	0.0659775	1	FALSE	0.7269747	0.2292189	0.0642801	2	TRUE	FALSE
cg20835412	-0.253612	0.033853	0.1158919	0	FALSE	-0.0802618	0.1585719	0.0823318	0	FALSE	FALSE
cg20835555	0.1852888	0.0385461	0.1387079	0	FALSE	0.0388235	0.0040558	-0.0112107	0	FALSE	FALSE
cg20835656	0.0245268	-0.0149889	0.0001658	0	FALSE	-0.0724227	-0.0131349	0.0348518	0	FALSE	FALSE
cg20835659	-0.0049639	0.0177026	-0.0321252	0	FALSE	0.0114284	0.0714741	-0.0162216	0	FALSE	FALSE
cg20835665	0.2816845	0.1711903	0.3606913	2	TRUE	-0.0707486	0.0796718	0.0944149	0	FALSE	FALSE
cg20835725	0.4781176	0.5819272	0.2542381	3	TRUE	0.4762058	0.5304786	0.4035922	3	TRUE	TRUE
cg20835781	-0.0122245	-0.0159414	-0.0002247	0	FALSE	-0.0390471	-0.0217012	-0.0041474	0	FALSE	FALSE
cg20835789	0.6467747	0.5713991	0.3850904	3	TRUE	0.2349892	0.5892876	0.5177799	3	TRUE	TRUE
cg20835807	0.3593825	0.1750194	0.1117605	1	FALSE	0.1742586	0.1329556	0.1141707	0	FALSE	FALSE
cg20835863	0.029715	-0.0222086	-0.0052134	0	FALSE	0.0170466	0.0028484	-0.002992	0	FALSE	FALSE
cg20835989	0.264369	0.1209658	0.0399578	1	FALSE	0.1098305	0.0937788	0.0241056	0	FALSE	FALSE
cg20836088	0.2864665	0.2904787	0.265574	3	TRUE	-0.1213458	0.4241656	0.2314998	2	TRUE	TRUE
cg20836152	0.0345813	0.0136014	0.0839177	0	FALSE	0.0015937	0.010078	0.012998	0	FALSE	FALSE
cg20836189	0.0322602	-0.0020918	-0.0002074	0	FALSE	0.0022954	0.0018738	0.0037063	0	FALSE	FALSE
cg20836212	0.0851675	0.0384913	0.042068	0	FALSE	-0.0965267	0.0007118	0.0075551	0	FALSE	FALSE
cg20836224	-0.0017865	0.0239691	0.0100331	0	FALSE	0.0873758	-0.0085399	-0.0005926	0	FALSE	FALSE
cg20836264	-0.0044979	-0.0004019	0.0005089	0	FALSE	0.020279	-0.0024076	-0.0000726	0	FALSE	FALSE
cg20836283	-0.0010611	-0.0225735	0.0000913	0	FALSE	0.0029551	0.0093735	-0.0010413	0	FALSE	FALSE
cg20836372	-0.0789466	0.0030613	0.0057655	0	FALSE	-0.0820713	0.0225307	-0.0054179	0	FALSE	FALSE
cg20836388	0.03386	-0.0244389	-0.001793	0	FALSE	-0.0046239	0.0327997	0.0233817	0	FALSE	FALSE
cg20836426	-0.0343889	0.0745858	0.2067667	1	FALSE	-0.0502796	0.188569	0.0924602	0	FALSE	FALSE
cg20836616	-0.1413895	0.039788	0.0722541	0	FALSE	-0.1234474	0.0489424	0.091663	0	FALSE	FALSE
cg20836619	0.1572468	-0.007886	-0.0063115	0	FALSE	0.2793261	-0.0085843	-0.0082875	1	FALSE	FALSE
cg20836666	0.1255011	-0.0226042	0.1124264	0	FALSE	-0.1703462	0.2774967	0.2692399	2	TRUE	FALSE
cg20836669	0.3347368	0.1385282	0.172127	1	FALSE	-0.1642111	0.1794041	-0.00617	0	FALSE	FALSE
cg20836795	-0.0438337	0.0164086	0.0427054	0	FALSE	0.0559213	0.04105	0.1561168	0	FALSE	FALSE
cg20836822	0.0991804	-0.0024603	-0.0136451	0	FALSE	-0.0190967	-0.0031214	-0.0040301	0	FALSE	FALSE
cg20837066	0.0655074	0.0296072	0.0122171	0	FALSE	0.0278207	0.002251	0.0065053	0	FALSE	FALSE
cg20837149	0.083962	0.0475689	0.1932106	0	FALSE	-0.0198624	-0.0258471	0.0567207	0	FALSE	FALSE
cg20837196	-0.0312351	0.0127765	0.0214078	0	FALSE	-0.2957918	0.0353933	-0.0239791	0	FALSE	FALSE
cg20837278	0.2712766	0.0796941	-0.0044718	1	FALSE	-0.2395344	0.0862091	-0.0301716	0	FALSE	FALSE
cg20837354	0.0029761	0.003286	0.0182023	0	FALSE	0.3276015	0.002325	-0.0019904	1	FALSE	FALSE
cg20837379	-0.1153643	0.0150155	-0.0041447	0	FALSE	-0.2479996	-0.000625	0.0586066	0	FALSE	FALSE
cg20837381	0.0088708	-0.0041499	0.0081261	0	FALSE	-0.0302478	0.0194194	0.0136757	0	FALSE	FALSE
cg20837403	0.1465428	0.1062396	0.1910753	0	FALSE	0.2320054	0.1870007	0.1004532	1	FALSE	FALSE
cg20837456	0.0984177	0.0769046	0.1463462	0	FALSE	0.3361739	0.0500587	0.0370965	1	FALSE	FALSE
cg20837557	-0.133579	-0.0009195	0.0145076	0	FALSE	-0.0329649	-0.0173061	-0.0141761	0	FALSE	FALSE
cg20837626	-0.0510578	-0.0407336	0.0011462	0	FALSE	0.0370474	-0.0020243	0.0412041	0	FALSE	FALSE
cg20837681	0.0950911	0.1037564	0.1837229	0	FALSE	-0.0989222	0.2837666	0.1495989	1	FALSE	FALSE
cg20837735	-0.006131	0.0652273	0.0153316	0	FALSE	0.012568	-0.000605	-0.1579432	0	FALSE	FALSE
cg20837800	0.0071991	0.0005855	-0.0415045	0	FALSE	0.0684164	-0.0012536	-0.0074325	0	FALSE	FALSE
cg20838009	0.3911539	0.3374996	0.0270131	2	TRUE	0.4078829	0.3201207	0.2026573	3	TRUE	TRUE
cg20838039	-0.1299407	-0.004227	-0.000508	0	FALSE	-0.0108131	-0.0003235	-0.0172938	0	FALSE	FALSE
cg20838101	0.0022819	-0.0015914	-0.0078929	0	FALSE	0.0119912	-0.0001127	-0.0027601	0	FALSE	FALSE
cg20838162	-0.0438416	0.0520779	0.0305778	0	FALSE	-0.1626269	0.0226707	0.0018393	0	FALSE	FALSE
cg20838203	0.3415705	0.0647954	0.2537066	2	TRUE	0.034911	0.199836	0.1218155	0	FALSE	FALSE
cg20838263	-0.013761	0.0594278	0.0018356	0	FALSE	-0.06835	0.0257265	0.0158275	0	FALSE	FALSE
cg20838323	-0.0004229	-0.0017978	0.0021476	0	FALSE	-0.0021606	0.0004242	-0.0082656	0	FALSE	FALSE
cg20838362	-0.0071645	-0.0554374	-0.001699	0	FALSE	0.000336	-0.0795136	0.0001229	0	FALSE	FALSE
cg20838410	-0.2105488	0.0168197	0.0028736	0	FALSE	-0.032846	0.0725668	0.0558415	0	FALSE	FALSE
cg20838631	0.0003903	-0.0242241	-0.0168099	0	FALSE	0.0880083	0.0210723	0.0292508	0	FALSE	FALSE
cg20838721	0.0013229	0.0249345	0.0500934	0	FALSE	-0.1622431	0.1502301	0.0304128	0	FALSE	FALSE
cg20838753	-0.1615192	0.0214318	0.0573787	0	FALSE	-0.0089319	0.0018229	0.0134651	0	FALSE	FALSE
cg20838818	-0.0064263	-0.0155333	-0.0020503	0	FALSE	-0.0495034	-0.0025056	0.0030957	0	FALSE	FALSE
cg20838819	0.3392031	0.2720447	0.1052235	2	TRUE	0.1099539	0.3209646	0.2432819	2	TRUE	TRUE
cg20838909	0.0094415	-0.0006486	-0.0001223	0	FALSE	-0.0976874	-0.0013499	-0.0005011	0	FALSE	FALSE
cg20838931	-0.0005887	0.0176836	0.0020867	0	FALSE	0.0000644	0.0008137	0.0018615	0	FALSE	FALSE
cg20838992	0.3197381	0.0956743	0.2586551	2	TRUE	0.0663531	0.1170092	0.0468808	0	FALSE	FALSE
cg20839025	0.0886195	0.0083645	0.0653117	0	FALSE	0.1987064	-0.0002933	0.0027192	0	FALSE	FALSE
cg20839041	-0.0252584	0.3175278	0.4039903	2	TRUE	-0.0226988	0.3392675	0.5581783	2	TRUE	TRUE
cg20839080	-0.0146576	0.0040717	-0.0038379	0	FALSE	-0.0448843	0.003731	-0.003046	0	FALSE	FALSE
cg20839145	0.2343885	0.1565272	0.1760737	1	FALSE	-0.0175323	0.3246666	0.2539567	2	TRUE	FALSE
cg20839149	-0.0010953	-0.0040115	-0.0005314	0	FALSE	-0.0776322	-0.0064824	0.000326	0	FALSE	FALSE
cg20839205	0.4902571	0.2514841	0.2594314	3	TRUE	-0.0683413	0.4896995	0.3140049	2	TRUE	TRUE
cg20839206	0.270542	0.2966975	0.1248836	2	TRUE	0.4129645	0.4165176	0.0545431	2	TRUE	TRUE
cg20839219	0.0933999	0.1017569	-0.0197797	0	FALSE	0.0250502	0.2045819	0.0027917	1	FALSE	FALSE
cg20839488	0.0337206	0.0477596	0.0435182	0	FALSE	-0.1082958	0.0912511	0.1298855	0	FALSE	FALSE
cg20839554	0.4406694	0.1363765	0.1717389	1	FALSE	0.0252951	-0.0017684	0.000684	0	FALSE	FALSE
cg20839655	0.0096221	0.0092564	0.01219	0	FALSE	0.008439	0.022102	0.0158309	0	FALSE	FALSE
cg20839693	0.2363642	-0.018601	0.0238892	1	FALSE	-0.2309991	-0.0032542	0.0975324	0	FALSE	FALSE
cg20839724	0.0953138	-0.0008958	0.0035524	0	FALSE	-0.0913901	-0.0014026	0.0076711	0	FALSE	FALSE
cg20839768	0.0309738	0.058287	0.0845796	0	FALSE	-0.252699	0.07378	-0.0735976	0	FALSE	FALSE
cg20839890	0.3092313	0.0088307	0.0578144	1	FALSE	-0.5104203	0.0766669	0.1255657	0	FALSE	FALSE
cg20839987	-0.2077027	0.0733541	0.0837454	0	FALSE	0.1755967	0.2205472	0.0287643	1	FALSE	FALSE
cg20840002	0.1854241	0.1873135	0.1040806	0	FALSE	0.0008988	0.3083989	0.0224555	1	FALSE	FALSE
cg20840031	0.0692371	0.1257615	0.2336364	1	FALSE	0.0453391	0.2793987	0.2789732	2	TRUE	FALSE
cg20840041	0.3533649	0.1491774	0.0403071	1	FALSE	0.38546	0.2121642	-0.0013541	2	TRUE	FALSE
cg20840042	-0.2903309	0.1361352	0.0816458	0	FALSE	-0.526987	0.1676401	0.1907432	0	FALSE	FALSE
cg20840054	-0.0060533	-0.0159086	-0.0042113	0	FALSE	0.0802531	-0.0075434	-0.0210512	0	FALSE	FALSE
cg20840069	-0.0187123	0.0345114	0.0559164	0	FALSE	0.0001925	-0.0081072	0.0357974	0	FALSE	FALSE
cg20840157	-0.0095709	0.0002716	0.0012238	0	FALSE	0.0517783	-0.0012438	-0.0326482	0	FALSE	FALSE
cg20840177	0.175164	0.5026433	0.2352211	2	TRUE	0.4115379	0.6171735	0.1843948	2	TRUE	TRUE
cg20840297	0.0031096	-0.0038271	-0.0012515	0	FALSE	0.04214	0.073135	0.0037603	0	FALSE	FALSE
cg20840370	0.3154962	0.3885794	0.2889109	3	TRUE	-0.1021543	0.3689042	0.124254	1	FALSE	FALSE
cg20840381	0.617609	0.0539192	0.2290187	2	TRUE	0.3723126	0.4155523	0.0970715	2	TRUE	TRUE
cg20840416	0.2829847	0.3234789	0.3770325	3	TRUE	0.0191983	0.4453287	0.1968764	1	FALSE	FALSE
cg20840426	-0.0006882	-0.0053022	-0.00767	0	FALSE	0.0518321	0.0048154	0.0304021	0	FALSE	FALSE
cg20840540	0.1532311	0.1493258	0.2476008	1	FALSE	0.094167	0.0734609	0.1212135	0	FALSE	FALSE
cg20840591	0.0069765	0.0225765	0.0013511	0	FALSE	-0.0994642	-0.0317527	0.0014017	0	FALSE	FALSE
cg20840680	0.4194762	0.2392073	0.0355543	2	TRUE	0.4739208	0.450451	0.0153927	2	TRUE	TRUE
cg20840778	0.6626589	0.5930342	0.5214228	3	TRUE	0.9524582	0.606419	0.5565895	3	TRUE	TRUE
cg20840783	0.0825939	-0.0100771	0.0005858	0	FALSE	-0.0160911	0.0774174	0.1529583	0	FALSE	FALSE
cg20840795	-0.0095499	-0.0272563	0.0082708	0	FALSE	-0.1283637	-0.0389873	-0.0106228	0	FALSE	FALSE
cg20840825	0.4563408	0.4964544	0.4104417	3	TRUE	-0.1947686	0.4072217	0.3418099	2	TRUE	TRUE
cg20840841	-0.2366488	0.0598015	0.0146656	0	FALSE	-0.243663	0.0330627	-0.0893239	0	FALSE	FALSE
cg20840847	0.1189919	0.0189924	0.0407698	0	FALSE	0.0394475	0.023501	0.1744644	0	FALSE	FALSE
cg20840926	0.4585812	0.0330711	0.2358013	2	TRUE	0.4147321	0.1220347	0.1864448	1	FALSE	FALSE
cg20840935	0.0523434	-0.0013298	0.0009641	0	FALSE	0.0269977	-0.0107824	0.0020887	0	FALSE	FALSE
cg20840941	-0.3030378	0.0748143	0.0742006	0	FALSE	0.315596	0.182487	0.1315226	1	FALSE	FALSE
cg20841047	0.0012438	-0.0660879	-0.0003347	0	FALSE	0.010769	-0.0248572	0.0002237	0	FALSE	FALSE
cg20841073	-0.0118411	0.128105	0.1612657	0	FALSE	0.1484744	0.111758	-0.0982582	0	FALSE	FALSE
cg20841134	0.0039932	0.0006983	0.0056293	0	FALSE	-0.339641	0.0034634	-0.022641	0	FALSE	FALSE
cg20841156	0.515397	0.3239317	0.1249034	2	TRUE	0.1511297	0.3787061	0.0902961	1	FALSE	FALSE
cg20841191	-0.0657412	-0.0120237	0.0046246	0	FALSE	0.0663261	-0.0061447	-0.0001991	0	FALSE	FALSE
cg20841199	0.2667577	0.0418095	0.0283108	1	FALSE	0.1024132	-0.0114781	0.0436172	0	FALSE	FALSE
cg20841215	-0.0586465	0.093343	0.1697878	0	FALSE	0.0006689	0.2363756	0.0312238	1	FALSE	FALSE
cg20841337	0.4697075	0.0719238	0.4672586	2	TRUE	-0.3865246	0.1012365	0.2176764	1	FALSE	FALSE
cg20841377	0.7760064	0.1482369	0.0164653	1	FALSE	0.8570889	0.46508	0.0375095	2	TRUE	FALSE
cg20841389	0.3771821	0.3267246	0.5441756	3	TRUE	-0.2693521	0.406783	0.4886617	2	TRUE	TRUE
cg20841427	0.451448	0.3192314	-0.00714	2	TRUE	0.3974484	0.1370856	0.0253402	1	FALSE	FALSE
cg20841436	0.0005242	-0.0149501	0.0001188	0	FALSE	-0.0096106	-0.0000387	0.0000987	0	FALSE	FALSE
cg20841588	0.1860177	0.0167093	0.0158979	0	FALSE	0.0866152	-0.0031844	0.0047886	0	FALSE	FALSE
cg20841596	0.290427	0.2308274	0.0725211	2	TRUE	0.0815604	0.3005167	0.0267904	1	FALSE	FALSE
cg20841648	0.0418385	0.035393	0.1743229	0	FALSE	-0.0000027	-0.0014315	-0.0045902	0	FALSE	FALSE
cg20841664	-0.1607482	-0.0004578	-0.0157632	0	FALSE	0.0231211	0.1031097	0.0437992	0	FALSE	FALSE
cg20841733	-0.0227124	0.0591941	0.0520397	0	FALSE	-0.0325095	-0.0347603	-0.044019	0	FALSE	FALSE
cg20841748	-0.0383459	-0.0842882	-0.0189206	0	FALSE	-0.0481712	0.0714472	0.0203141	0	FALSE	FALSE
cg20841811	0.1054621	0.0957422	0.0763411	0	FALSE	0.0334424	-0.0308021	0.0028751	0	FALSE	FALSE
cg20841906	0.6483549	0.5213872	0.6202774	3	TRUE	0.1043402	0.5196372	0.5912168	2	TRUE	TRUE
cg20841943	0.1035529	0.0482827	0.2256368	1	FALSE	0.2183079	0.0500233	0.1426142	1	FALSE	FALSE
cg20842027	0.1700173	0.1968389	0.4631016	1	FALSE	-0.011638	0.3003474	0.2969845	2	TRUE	FALSE
cg20842033	0.0037053	-0.0520357	-0.0010296	0	FALSE	0.3775712	0.0037211	0.000564	1	FALSE	FALSE
cg20842040	0.0034571	0.0279974	0.0046621	0	FALSE	0.1322592	0.0029059	-0.0022624	0	FALSE	FALSE
cg20842041	-0.0015969	0.0043443	0.1015919	0	FALSE	-0.1888756	0.0071252	0.0075071	0	FALSE	FALSE
cg20842075	0.2521098	0.0724422	0.1223071	1	FALSE	0.4397955	0.0477828	0.2632899	2	TRUE	FALSE
cg20842169	0.0904978	0.0421976	0.124743	0	FALSE	0.0241095	0.1196331	0.1137329	0	FALSE	FALSE
cg20842253	-0.0171118	-0.0001621	0.0008676	0	FALSE	0.1447681	0.0058038	0.0092745	0	FALSE	FALSE
cg20842326	-0.0048992	-0.0356782	-0.0010461	0	FALSE	-0.0278217	-0.0016906	-0.0002991	0	FALSE	FALSE
cg20842396	0.0767547	0.149818	0.1228236	0	FALSE	-0.5630678	0.1905192	0.1661139	0	FALSE	FALSE
cg20842552	-0.2742566	0.0094026	0.0577372	0	FALSE	-0.3551565	0.0715161	-0.0074075	0	FALSE	FALSE
cg20842592	-0.0187461	0.0485654	0.0798955	0	FALSE	-0.0968556	0.0429597	0.0126821	0	FALSE	FALSE
cg20842670	-0.0256722	0.0128182	-0.0203172	0	FALSE	0.001145	-0.0035699	-0.0195556	0	FALSE	FALSE
cg20842677	0.2547744	0.314572	0.1820584	2	TRUE	0.7099507	0.4274326	0.1255167	2	TRUE	TRUE
cg20842729	-0.1285275	0.1224825	0.2643102	1	FALSE	0.0050778	0.4139142	0.349812	2	TRUE	FALSE
cg20842882	0.1691301	0.2882266	0.1695424	1	FALSE	0.7229819	0.4451795	0.4226817	3	TRUE	FALSE
cg20842915	-0.0611079	0.0031671	0.0000217	0	FALSE	0.010159	-0.0108963	-0.0194167	0	FALSE	FALSE
cg20842973	0.0307434	-0.0020784	0.0133915	0	FALSE	0.0061194	0.0000014	0.0000761	0	FALSE	FALSE
cg20842997	0.5615391	0.5019622	0.0426838	2	TRUE	0.3981779	0.6273659	0.2448171	3	TRUE	TRUE
cg20843025	0.0108101	0.0037784	0.0206832	0	FALSE	-0.0305793	0.0117709	0.0072277	0	FALSE	FALSE
cg20843052	0.0688569	0.292446	0.1085832	1	FALSE	-0.183424	0.3851329	0.122512	1	FALSE	FALSE
cg20843075	0.2022626	0.0155485	0.1562515	1	FALSE	0.0938105	0.1438949	-0.0103225	0	FALSE	FALSE
cg20843095	0.1398083	0.2588109	0.0492611	1	FALSE	0.6620795	0.4320467	0.0512385	2	TRUE	FALSE
cg20843202	-0.0377884	0.0158699	0.0013691	0	FALSE	0.0044465	-0.0093621	-0.0023306	0	FALSE	FALSE
cg20843286	0.4403177	0.0693247	0.2003591	2	TRUE	0.2475347	0.153372	0.2017088	2	TRUE	TRUE
cg20843466	0.080438	0.0177258	-0.061535	0	FALSE	-0.0040112	0.0001371	-0.000265	0	FALSE	FALSE
cg20843475	0.0070348	-0.0022592	-0.0020853	0	FALSE	-0.1474906	0.0011867	0.000176	0	FALSE	FALSE
cg20843478	0.0665403	0.0819065	-0.0403392	0	FALSE	0.4208545	0.1020604	-0.1074204	1	FALSE	FALSE
cg20843513	-0.1144932	-0.0039051	0.00286	0	FALSE	-0.2578192	-0.0017299	-0.0000411	0	FALSE	FALSE
cg20843601	-0.0075284	0.1474945	0.1637502	0	FALSE	-0.3429841	0.0601731	0.0981795	0	FALSE	FALSE
cg20843650	0.2692191	0.0875116	0.0211949	1	FALSE	-0.0688488	0.4028154	0.0026556	1	FALSE	FALSE
cg20843752	0.3996754	0.1728523	0.3440042	2	TRUE	0.1274209	0.2672228	0.2828742	2	TRUE	TRUE
cg20843809	-0.0262199	0.4849949	0.3405632	2	TRUE	0.3764791	0.6455435	0.2322516	3	TRUE	TRUE
cg20843830	-0.0572581	0.0930475	0.042994	0	FALSE	0.0126167	0.1411729	-0.066158	0	FALSE	FALSE
cg20843985	0.0529896	0.0561062	0.0683238	0	FALSE	0.2276423	0.0428396	0.0363245	1	FALSE	FALSE
cg20844033	0.2617062	0.030299	0.0743549	1	FALSE	0.1500361	0.0021227	-0.000661	0	FALSE	FALSE
cg20844060	0.2445273	0.1279922	0.1285709	1	FALSE	0.0322257	0.1742261	0.3601917	1	FALSE	FALSE
cg20844118	-0.0659381	-0.0030393	0.0002699	0	FALSE	0.0016864	-0.0099715	-0.0050686	0	FALSE	FALSE
cg20844146	0.0816114	0.0022574	0.0239968	0	FALSE	-0.0039683	-0.0013029	-0.00358	0	FALSE	FALSE
cg20844221	-0.1196914	0.0326175	0.1862661	0	FALSE	-0.7525772	0.0473567	-0.0014743	0	FALSE	FALSE
cg20844262	-0.0038815	0.0860308	-0.0063208	0	FALSE	-0.4485223	0.0076905	-0.0314256	0	FALSE	FALSE
cg20844317	0.0655321	0.0273615	0.0016016	0	FALSE	-0.0602204	0.1146609	0.0413105	0	FALSE	FALSE
cg20844371	-0.0074018	-0.0016968	0.0343044	0	FALSE	0.0546658	-0.0007701	-0.0217472	0	FALSE	FALSE
cg20844383	-0.0036633	-0.002834	-0.0068514	0	FALSE	0.0572221	0.0115566	-0.0326228	0	FALSE	FALSE
cg20844384	0.0188747	0.0097762	0.0227015	0	FALSE	-0.0300265	0.0404778	0.046778	0	FALSE	FALSE
cg20844427	0.0797203	0.0122482	0.0013728	0	FALSE	-0.0104741	0.0023836	0.0001169	0	FALSE	FALSE
cg20844469	0.0713035	-0.0131997	0.0292269	0	FALSE	-0.0761354	0.0319417	0.0238394	0	FALSE	FALSE
cg20844517	-0.1242663	-0.0086459	-0.0009504	0	FALSE	0.5013258	-0.0048235	-0.0103536	1	FALSE	FALSE
cg20844535	0.0022425	0.0433167	-0.000594	0	FALSE	0.0266353	0.031149	0.003559	0	FALSE	FALSE
cg20844545	0.2486933	0.3919894	0.1815766	2	TRUE	-0.3894729	0.3040585	0.3289995	2	TRUE	TRUE
cg20844579	0.2596892	0.0223729	0.0356214	1	FALSE	-0.1041006	-0.0057971	0.0527141	0	FALSE	FALSE
cg20844619	0.0598647	-0.0018778	0.0144562	0	FALSE	0.0085513	0.0122321	0.0350621	0	FALSE	FALSE
cg20844632	-0.0017599	0.0493272	0.0514161	0	FALSE	0.0952036	-0.0217713	0.1437422	0	FALSE	FALSE
cg20844640	0.5190887	0.1700698	0.118107	1	FALSE	0.026811	0.0083006	-0.0071701	0	FALSE	FALSE
cg20844676	0.3715836	0.086399	0.0421129	1	FALSE	-0.2597298	0.0827377	0.0328742	0	FALSE	FALSE
cg20844684	-0.0270044	0.211388	0.0160356	1	FALSE	0.3422425	0.1713487	0.0266519	1	FALSE	FALSE
cg20844690	-0.0037783	0.0196135	0.0158214	0	FALSE	-0.0135345	-0.0151997	-0.0118581	0	FALSE	FALSE
cg20844692	-0.0033903	0.3969659	0.2664105	2	TRUE	-0.0072685	0.3460653	0.2242546	2	TRUE	TRUE
cg20844771	-0.0045002	-0.0461185	0.002415	0	FALSE	0.0462217	-0.0156292	0.0075063	0	FALSE	FALSE
cg20844821	0.0466922	-0.0124432	0.0001455	0	FALSE	-0.1700116	0.0003396	0.0003521	0	FALSE	FALSE
cg20844851	0.7125829	0.5136467	0.0927188	2	TRUE	0.6261227	0.6675123	0.1139374	2	TRUE	TRUE
cg20844861	0.0073921	0.067446	-0.0024293	0	FALSE	0.0707915	0.1092821	0.0026305	0	FALSE	FALSE
cg20844901	0.0727227	0.0874638	0.1378906	0	FALSE	-0.4499032	0.2837059	0.0553509	1	FALSE	FALSE
cg20844924	0.4209978	-0.0234842	-0.0050324	1	FALSE	-0.0439708	0.0819608	-0.0018597	0	FALSE	FALSE
cg20844989	0.0162288	-0.056851	-0.0053483	0	FALSE	-0.0198989	-0.0017513	0.0023028	0	FALSE	FALSE
cg20845050	-0.0380335	-0.0006052	-0.0034157	0	FALSE	-0.1729009	0.0737301	0.0888953	0	FALSE	FALSE
cg20845085	0.0726371	0.0799896	0.1928906	0	FALSE	0.021274	0.0565875	0.0041757	0	FALSE	FALSE
cg20845126	0.0335581	0.008252	0.0004212	0	FALSE	0.2810129	-0.0001442	-0.0180634	1	FALSE	FALSE
cg20845373	0.0226733	0.0065973	-0.0034013	0	FALSE	-0.048556	0.000643	0.0107172	0	FALSE	FALSE
cg20845494	-0.044633	0.0530077	0.0077921	0	FALSE	0.080062	-0.0090515	-0.0195645	0	FALSE	FALSE
cg20845544	0.046733	-0.0514686	-0.0466013	0	FALSE	-0.0013106	-0.0007083	-0.0646897	0	FALSE	FALSE
cg20845599	-0.2435113	-0.004932	-0.0031305	0	FALSE	-0.1025536	0.000037	0.0265237	0	FALSE	FALSE
cg20845615	0.3873824	0.2736618	0.2757626	3	TRUE	-0.0595732	0.0965248	-0.0004994	0	FALSE	FALSE
cg20845618	0.0476428	0.014033	-0.0095959	0	FALSE	0.1626731	0.0008234	-0.0314505	0	FALSE	FALSE
cg20845627	-0.0961172	-0.0229693	-0.0017799	0	FALSE	0.0460705	0.0019016	0.0013414	0	FALSE	FALSE
cg20845639	0.0889974	-0.0018721	0.0068672	0	FALSE	0.1394625	0.0009407	0.0006804	0	FALSE	FALSE
cg20845659	0.0797456	0.0007915	-0.0212903	0	FALSE	0.0580427	0.1933654	-0.0488874	0	FALSE	FALSE
cg20845664	-0.0008288	0.006815	-0.0172891	0	FALSE	0.0095304	-0.0119001	-0.0051425	0	FALSE	FALSE
cg20845670	0.0022412	-0.0046671	-0.0025844	0	FALSE	-0.0083277	-0.0072715	0.0003195	0	FALSE	FALSE
cg20845680	-0.0014643	0.0032546	-0.0018323	0	FALSE	0.0014504	-0.00192	-0.0016983	0	FALSE	FALSE
cg20845748	0.5223896	0.4979683	0.0472001	2	TRUE	0.6664004	0.5467092	-0.002003	2	TRUE	TRUE
cg20845805	0.7526575	0.2783578	0.0053738	2	TRUE	0.5151592	0.4221388	0.0259891	2	TRUE	TRUE
cg20845829	-0.0051641	0.0004106	0.0057819	0	FALSE	-0.2737062	0.0116292	0.0054094	0	FALSE	FALSE
cg20845838	-0.0033815	-0.0010458	0.0026034	0	FALSE	0.0213029	-0.0018771	0.0001837	0	FALSE	FALSE
cg20845858	0.0599814	0.127638	0.1121674	0	FALSE	0.0930183	0.1147294	0.0784801	0	FALSE	FALSE
cg20845987	0.2260344	0.0647173	-0.0062834	1	FALSE	0.2345241	0.199871	0.0346563	1	FALSE	FALSE
cg20846074	0.0302248	0.1160002	0.1157829	0	FALSE	-0.0818338	0.0593113	0.0041673	0	FALSE	FALSE
cg20846148	0.1940438	0.3113172	0.2350051	2	TRUE	0.2328929	0.4008539	0.0023786	2	TRUE	TRUE
cg20846192	0.0005113	-0.0073616	0.006975	0	FALSE	0.0006113	-0.0202151	-0.0009452	0	FALSE	FALSE
cg20846213	-0.026096	-0.0000954	-0.0000563	0	FALSE	0.0816907	0.0085491	0.0254403	0	FALSE	FALSE
cg20846236	0.4665004	0.6121863	0.5773435	3	TRUE	0.4908659	0.6749934	0.4046177	3	TRUE	TRUE
cg20846275	0.0009815	0.0323942	0.0202364	0	FALSE	-0.04484	0.0494126	-0.0080648	0	FALSE	FALSE
cg20846447	0.3971394	0.0945222	0.0967923	1	FALSE	0.3168277	0.3548704	-0.0024965	2	TRUE	FALSE
cg20846497	-0.0272758	-0.0187497	0.0042337	0	FALSE	-0.0093772	-0.0002281	0.0053661	0	FALSE	FALSE
cg20846508	-0.0023503	0.0175335	0.0459832	0	FALSE	0.0378278	0.0042318	-0.0843301	0	FALSE	FALSE
cg20846598	-0.0476633	0.0469871	0.1315199	0	FALSE	0.0594439	0.1037041	0.0532806	0	FALSE	FALSE
cg20846728	0.3156147	0.2727575	0.162414	2	TRUE	-0.0554919	0.1652695	0.0908074	0	FALSE	FALSE
cg20846768	0.001847	-0.0035766	0.0050182	0	FALSE	-0.0546455	0.0003132	0.0069386	0	FALSE	FALSE
cg20846848	0.3246159	0.0016772	0.1129474	1	FALSE	-0.0935312	-0.0039853	-0.0037854	0	FALSE	FALSE
cg20846872	-0.0280967	0.0150255	-0.0032881	0	FALSE	0.0011667	0.0078147	0.0086812	0	FALSE	FALSE
cg20847006	0.3090123	0.3473586	0.2044397	3	TRUE	0.4228947	0.4702641	0.3672935	3	TRUE	TRUE
cg20847018	0.033745	0.0186764	0.0470441	0	FALSE	0.1350026	0.0218314	0.05069	0	FALSE	FALSE
cg20847035	-0.1532159	-0.0051386	0.0000228	0	FALSE	0.0538629	-0.0050527	-0.0033819	0	FALSE	FALSE
cg20847039	-0.0028799	0.0028425	-0.0063329	0	FALSE	0.0389665	-0.0011754	-0.0153155	0	FALSE	FALSE
cg20847090	0.1689033	0.0001143	0.1245174	0	FALSE	0.4715434	0.0935559	0.0722441	1	FALSE	FALSE
cg20847110	-0.0012556	-0.0334955	-0.0044667	0	FALSE	0.0000099	0.0018796	0.0000204	0	FALSE	FALSE
cg20847228	0.1817161	0.2592487	0.1005143	1	FALSE	0.0278589	-0.0048408	-0.0270101	0	FALSE	FALSE
cg20847325	0.2288253	0.1131767	0.2007167	2	TRUE	0.1361465	0.3356753	0.0784697	1	FALSE	FALSE
cg20847454	0.1864416	0.1996754	0.0088166	0	FALSE	0.1591022	0.0077987	-0.02395	0	FALSE	FALSE
cg20847455	0.2980462	0.211193	0.0300834	2	TRUE	0.3069254	0.5300114	0.0580817	2	TRUE	TRUE
cg20847471	0.1271607	0.0421581	0.209221	1	FALSE	0.1287523	0.0714372	0.0833364	0	FALSE	FALSE
cg20847496	0.7321433	0.4613419	0.1218715	2	TRUE	0.842217	0.5688886	0.1792959	2	TRUE	TRUE
cg20847581	-0.0050962	0.0546765	0.000431	0	FALSE	0.2363351	0.199628	0.0038685	1	FALSE	FALSE
cg20847586	0.1874307	0.0137879	0.0532714	0	FALSE	-0.3498276	0.0137189	0.1169136	0	FALSE	FALSE
cg20847642	0.47669	0.0677142	0.1111086	1	FALSE	-0.2069722	0.0418366	0.0384035	0	FALSE	FALSE
cg20847668	-0.0020694	0.0042292	-0.0069671	0	FALSE	-0.0864477	0.0029479	-0.038888	0	FALSE	FALSE
cg20847688	-0.382455	0.0285541	0.0484996	0	FALSE	-0.4429443	0.1071627	0.0078812	0	FALSE	FALSE
cg20847701	0.0014222	0.0134829	-0.008928	0	FALSE	-0.0033618	0.0037631	0.0771325	0	FALSE	FALSE
cg20847746	-0.0866454	0.0006893	-0.0038261	0	FALSE	-0.1675309	-0.0001564	-0.0000714	0	FALSE	FALSE
cg20847749	0.4862555	0.4677505	0.0002859	2	TRUE	0.0248633	0.6001375	0.1234759	1	FALSE	FALSE
cg20847766	0.0118248	0.0346613	0.0012624	0	FALSE	-0.0282336	0.0008922	-0.0020395	0	FALSE	FALSE
cg20847827	0.1282515	-0.0428653	0.0149465	0	FALSE	0.0070303	0.0059915	-0.0032879	0	FALSE	FALSE
cg20847914	0.0880421	0.2033809	0.1429319	1	FALSE	-0.006427	0.2796731	0.0162035	1	FALSE	FALSE
cg20847924	0.372737	0.3090433	0.247401	3	TRUE	0.0059998	0.0635248	0.014552	0	FALSE	FALSE
cg20847962	0.1383857	0.0770651	-0.0429828	0	FALSE	0.0526648	0.0927257	0.0021938	0	FALSE	FALSE
cg20847986	-0.0172749	0.2040005	0.1309248	1	FALSE	0.2090354	0.1708609	0.0543581	1	FALSE	FALSE
cg20847989	0.0616096	0.0203418	0.0066449	0	FALSE	-0.1998078	0.0003427	0.0015151	0	FALSE	FALSE
cg20848130	-0.0047215	0.0029584	0.0038824	0	FALSE	-0.0215448	-0.0010004	0.0002955	0	FALSE	FALSE
cg20848186	0.3257731	0.2377678	0.2388593	3	TRUE	0.1024601	0.1028164	0.0179501	0	FALSE	FALSE
cg20848207	0.2412761	0.0075016	0.0435991	1	FALSE	0.0005421	0.035516	0.2346862	1	FALSE	FALSE
cg20848212	0.0702996	0.0088956	0.0005302	0	FALSE	-0.0580448	0.0047474	0.0268246	0	FALSE	FALSE
cg20848216	0.6388381	0.5841631	-0.0064395	2	TRUE	0.8130471	0.5432066	-0.0000143	2	TRUE	TRUE
cg20848291	0.7856113	0.5507467	0.6292172	3	TRUE	0.6902896	0.7289621	0.789776	3	TRUE	TRUE
cg20848343	0.0769459	0.0104668	0.0378869	0	FALSE	-0.2204748	0.0279958	0.0466267	0	FALSE	FALSE
cg20848390	0.2495691	0.2063863	0.0002252	2	TRUE	0.4310707	0.2564915	0.0147148	2	TRUE	TRUE
cg20848441	0.0104559	-0.0000791	-0.0000544	0	FALSE	0.0042697	-0.0026632	-0.0016305	0	FALSE	FALSE
cg20848480	0.2817807	0.1554316	0.1366702	1	FALSE	-0.0215824	0.0086587	0.006711	0	FALSE	FALSE
cg20848488	0.2845918	0.2385951	0.544456	3	TRUE	-0.0754972	0.398586	0.2134013	2	TRUE	TRUE
cg20848607	-0.0080121	0.0143208	0.0033693	0	FALSE	-0.0112938	0.0016949	0.0001985	0	FALSE	FALSE
cg20848619	-0.0735366	0.1573523	-0.0055942	0	FALSE	-0.1693773	0.5289678	0.0864244	1	FALSE	FALSE
cg20848759	0.1292312	0.0589958	0.0754564	0	FALSE	-0.0987733	-0.0100356	-0.0189585	0	FALSE	FALSE
cg20848842	-0.0004204	0.0164456	0.0076731	0	FALSE	-0.0103187	0.0023413	0.0001221	0	FALSE	FALSE
cg20848892	-0.0280721	0.0090049	0.0013394	0	FALSE	-0.0756766	0.135374	0.1024953	0	FALSE	FALSE
cg20848921	-0.0179979	0.0050201	0.0334539	0	FALSE	-0.1929922	0.0056435	0.0107068	0	FALSE	FALSE
cg20848939	0.5890172	0.1937194	-0.0014983	1	FALSE	-0.0114825	0.2289283	-0.0273803	1	FALSE	FALSE
cg20848987	0.2626802	0.2364707	0.011806	2	TRUE	-0.081887	0.2454495	0.0730704	1	FALSE	FALSE
cg20848988	-0.0046285	-0.0006213	-0.0330519	0	FALSE	-0.0282096	-0.0002803	0.0000594	0	FALSE	FALSE
cg20849025	0.0071455	0.0001105	0.0022451	0	FALSE	-0.0019077	-0.025337	0.0004644	0	FALSE	FALSE
cg20849032	0.47705	0.213299	0.0525495	2	TRUE	0.5724734	0.2866654	0.0025479	2	TRUE	TRUE
cg20849099	0.0010726	-0.0191701	0.0047816	0	FALSE	-0.0182503	0.0008111	0.0022733	0	FALSE	FALSE
cg20849109	0.0078926	0.0001064	-0.0027674	0	FALSE	0.0033772	-0.0000049	-0.0027029	0	FALSE	FALSE
cg20849121	0.1056093	0.0861984	0.011945	0	FALSE	0.0933246	0.0080356	0.0012331	0	FALSE	FALSE
cg20849127	0.001303	0.0588195	0.0165542	0	FALSE	-0.1683436	0.0734909	0.0017918	0	FALSE	FALSE
cg20849146	-0.0092365	-0.0242111	0.0013768	0	FALSE	0.026615	0.0000119	-0.0007166	0	FALSE	FALSE
cg20849150	0.0227379	0.0077504	0.038238	0	FALSE	-0.1717521	-0.0183846	-0.0004575	0	FALSE	FALSE
cg20849176	-0.184312	0.2348613	0.1377304	1	FALSE	-0.0674691	0.2644414	0.040179	1	FALSE	FALSE
cg20849255	-0.0063538	0.022289	0.0248223	0	FALSE	-0.0127223	0.0179496	0.0010462	0	FALSE	FALSE
cg20849261	0.0442317	0.0203847	0.0033118	0	FALSE	0.0686784	-0.0186648	0.0035053	0	FALSE	FALSE
cg20849286	-0.0313708	0.0130945	0.0793825	0	FALSE	-0.083432	0.0000315	0.0078688	0	FALSE	FALSE
cg20849324	0.0018551	-0.0335362	-0.007369	0	FALSE	0.0173202	-0.004684	-0.0041295	0	FALSE	FALSE
cg20849549	0.3826276	0.3090867	0.1716216	2	TRUE	0.2060274	0.3155094	0.1529853	2	TRUE	TRUE
cg20849692	0.2705177	0.2233924	0.257923	3	TRUE	0.1287037	0.3818472	0.1463804	1	FALSE	FALSE
cg20849700	-0.1590963	0.0005745	0.0005144	0	FALSE	0.0017889	-0.0101055	0.0016709	0	FALSE	FALSE
cg20849824	0.0698406	0.0992128	0.0232627	0	FALSE	-0.0199501	0.0243433	0.065224	0	FALSE	FALSE
cg20849835	0.0147267	0.0049118	0.0001663	0	FALSE	-0.0212033	0.0000929	-0.000433	0	FALSE	FALSE
cg20849839	0.0049002	0.0128025	-0.0147348	0	FALSE	0.0079302	0.031052	0.0025867	0	FALSE	FALSE
cg20849855	0.7641473	0.4577255	0.0617258	2	TRUE	0.5561596	0.4231534	0.0052708	2	TRUE	TRUE
cg20849928	-0.012604	0.0134064	-0.0038132	0	FALSE	0.0847832	0.0498483	-0.0049889	0	FALSE	FALSE
cg20849957	0.2372753	0.0845626	0.0914477	1	FALSE	0.4767297	0.3709041	0.0474596	2	TRUE	FALSE
cg20850023	-0.0011874	0.0001247	-0.0304614	0	FALSE	-0.0022091	-0.0109092	-0.0088185	0	FALSE	FALSE
cg20850122	0.2356551	0.3079101	0.4499114	3	TRUE	0.2251461	0.3488713	0.0520029	2	TRUE	TRUE
cg20850136	-0.0848845	0.1689457	0.1056435	0	FALSE	-0.2269725	-0.0084783	-0.0934566	0	FALSE	FALSE
cg20850195	0.5751957	0.5057472	0.1728868	2	TRUE	0.4669927	0.5076714	0.1661953	2	TRUE	TRUE
cg20850243	0.0760894	0.1448304	0.1755782	0	FALSE	0.0126582	0.2702659	0.3557172	2	TRUE	FALSE
cg20850275	0.0574353	0.0829216	0.1233189	0	FALSE	-0.0101388	0.0936474	0.0623449	0	FALSE	FALSE
cg20850564	-0.0199382	0.0001272	0.0072065	0	FALSE	-0.2232748	0.1131136	0.0281946	0	FALSE	FALSE
cg20850582	-0.0126587	0.0019225	-0.0050444	0	FALSE	0.1929561	0.0983164	-0.0022399	0	FALSE	FALSE
cg20850602	0.0801265	-0.002407	0.0000787	0	FALSE	0.0330638	0.0002874	-0.0051588	0	FALSE	FALSE
cg20850604	-0.0900137	0.1984326	0.0224002	0	FALSE	-0.2794471	0.15784	-0.0073807	0	FALSE	FALSE
cg20850722	-0.230795	0.0075665	-0.0300314	0	FALSE	0.0491205	0.0195638	0.0298599	0	FALSE	FALSE
cg20850779	-0.0008858	0.0013654	0.0001206	0	FALSE	-0.0338242	0.0024564	-0.0047784	0	FALSE	FALSE
cg20850800	-0.0445805	-0.0014093	0.0229805	0	FALSE	-0.1390668	-0.0079478	0.0155742	0	FALSE	FALSE
cg20850829	-0.0132249	0.0829605	0.071983	0	FALSE	-0.0030647	0.0239643	-0.0262509	0	FALSE	FALSE
cg20850873	0.3809933	0.264993	0.0826499	2	TRUE	0.2247393	0.4880769	0.1912513	2	TRUE	TRUE
cg20850894	-0.0856126	0.0280583	0.0685624	0	FALSE	0.1293986	0.1397297	0.009104	0	FALSE	FALSE
cg20850984	0.1076192	0.007751	0.1782409	0	FALSE	0.0707617	0.0020494	-0.0021108	0	FALSE	FALSE
cg20851013	0.2371201	-0.0045232	0.0047441	1	FALSE	-0.2901334	0.0583923	0.0339408	0	FALSE	FALSE
cg20851030	-0.0841746	-0.0215183	-0.000032	0	FALSE	0.1165761	-0.0094754	0.0013342	0	FALSE	FALSE
cg20851038	0.013478	-0.0243026	-0.0145793	0	FALSE	0.0855524	0.0310872	-0.0038982	0	FALSE	FALSE
cg20851097	0.0214591	-0.0340733	0.0000922	0	FALSE	0.3245829	-0.0120384	-0.0191974	1	FALSE	FALSE
cg20851118	-0.0018919	-0.0383608	0.0009977	0	FALSE	-0.0606698	-0.0073738	-0.0011138	0	FALSE	FALSE
cg20851120	-0.0134466	-0.0000932	-0.0241864	0	FALSE	0.512997	0.0008455	0.0032245	1	FALSE	FALSE
cg20851173	-0.0028056	-0.0024817	-0.0306676	0	FALSE	-0.331579	0.0132918	-0.0014576	0	FALSE	FALSE
cg20851187	0.0017418	-0.0001285	-0.0094288	0	FALSE	0.026982	-0.0025109	-0.0003485	0	FALSE	FALSE
cg20851245	0.5762468	0.2417531	0.3075549	3	TRUE	0.8295021	0.4028944	0.0920176	2	TRUE	TRUE
cg20851259	0.0193156	-0.0196513	-0.0154478	0	FALSE	0.09129	0.0061289	-0.009117	0	FALSE	FALSE
cg20851317	0.049507	0.0010019	-0.0138846	0	FALSE	-0.1347066	0.0457679	0.0366336	0	FALSE	FALSE
cg20851325	-0.0142794	-0.0442593	0.0024587	0	FALSE	-0.2783726	0.1593439	-0.0579058	0	FALSE	FALSE
cg20851464	0.1502043	0.0099925	-0.0013714	0	FALSE	0.3034659	0.0051541	-0.0061578	1	FALSE	FALSE
cg20851465	0.0310738	0.322999	0.0345134	1	FALSE	-0.0035352	0.1664168	0.1091725	0	FALSE	FALSE
cg20851513	0.2647118	0.2029884	0.0990549	2	TRUE	0.1667435	0.3000144	0.0301284	1	FALSE	FALSE
cg20851523	-0.2561618	0.1352233	-0.0319341	0	FALSE	0.056375	0.1013207	0.0070946	0	FALSE	FALSE
cg20851540	-0.1180792	0.028743	0.1681935	0	FALSE	0.005996	-0.0055781	0.0014875	0	FALSE	FALSE
cg20851790	0.4464914	0.4711616	0.5119949	3	TRUE	0.6471022	0.6287554	0.2973958	3	TRUE	TRUE
cg20851802	0.0010987	-0.0080749	0.0020545	0	FALSE	0.0168489	0.0097486	-0.0017842	0	FALSE	FALSE
cg20851904	0.2215021	-0.0084387	0.0985625	1	FALSE	0.3030004	0.0014631	0.008962	1	FALSE	FALSE
cg20851914	0.1846206	0.3883402	0.2070187	2	TRUE	-0.1469182	0.4762582	0.4383559	2	TRUE	TRUE
cg20852041	0.0062312	0.0012545	0.0204309	0	FALSE	0.0354845	0.0121331	-0.0092187	0	FALSE	FALSE
cg20852154	0.5162133	0.0876154	-0.0539526	1	FALSE	-0.3936633	0.0029721	0.0253242	0	FALSE	FALSE
cg20852181	0.2756174	0.0788597	0.0776825	1	FALSE	0.0927741	0.0005092	0.0086685	0	FALSE	FALSE
cg20852204	0.0512212	0.0025861	0.0022089	0	FALSE	-0.0183853	-0.0160002	0.0016127	0	FALSE	FALSE
cg20852226	0.2130317	0.018045	-0.0030464	1	FALSE	0.1280561	0.0175991	0.0044203	0	FALSE	FALSE
cg20852250	0.0227438	-0.0015106	-0.0088495	0	FALSE	-0.0020917	-0.0099478	0.0021956	0	FALSE	FALSE
cg20852302	-0.0808199	-0.0304582	0.0046005	0	FALSE	-0.0163126	-0.0314605	0.0034615	0	FALSE	FALSE
cg20852364	0.1273102	0.1447382	0.1892028	0	FALSE	0.076552	0.1741828	0.0335299	0	FALSE	FALSE
cg20852378	0.7310678	0.5947333	0.3705848	3	TRUE	0.7317483	0.6765616	0.3713728	3	TRUE	TRUE
cg20852454	-0.0020391	-0.0413329	-0.0327555	0	FALSE	0.1200173	0.0848957	0.0194815	0	FALSE	FALSE
cg20852490	0.0211755	0.1100557	0.2962742	1	FALSE	0.0292463	0.066104	0.113313	0	FALSE	FALSE
cg20852535	0.0141213	0.0182417	0.1300976	0	FALSE	-0.2663206	-0.0059356	0.0013072	0	FALSE	FALSE
cg20852557	-0.0795096	-0.0075775	0.0421079	0	FALSE	0.0313714	0.003503	-0.0077158	0	FALSE	FALSE
cg20852605	0.2274834	0.0322006	0.0015268	1	FALSE	-0.2501982	0.0113215	-0.0130012	0	FALSE	FALSE
cg20852788	-0.0673212	0.0614091	0.1950902	0	FALSE	-0.0034414	-0.0026414	-0.0724426	0	FALSE	FALSE
cg20852846	0.3642504	0.2426303	-0.0008312	2	TRUE	0.1501312	0.0536844	0.0105254	0	FALSE	FALSE
cg20852890	0.1439171	-0.0142197	-0.0015809	0	FALSE	0.0876898	0.3786714	0.1601218	1	FALSE	FALSE
cg20852945	0.1117156	0.0039316	0.0257202	0	FALSE	0.0094467	0.0056629	0.0050809	0	FALSE	FALSE
cg20852947	0.0214552	0.0010091	-0.0000312	0	FALSE	-0.0533936	0.0197498	0.0019753	0	FALSE	FALSE
cg20853001	0.0867391	0.0049218	0.0928541	0	FALSE	-0.1089721	0.0908864	0.07331	0	FALSE	FALSE
cg20853148	0.4520121	0.1722251	0.1708764	1	FALSE	0.0673687	0.172343	0.0157542	0	FALSE	FALSE
cg20853214	0.1397956	0.4081088	-0.1033579	1	FALSE	0.3826982	0.3948672	-0.1403145	2	TRUE	FALSE
cg20853241	0.1577611	0.3467449	0.455738	2	TRUE	-0.0587461	0.1774626	0.2638582	1	FALSE	FALSE
cg20853361	0.1254512	0.0339085	0.0372334	0	FALSE	-0.0036905	-0.0019832	-0.002083	0	FALSE	FALSE
cg20853370	-0.0063166	0.0003232	-0.0007162	0	FALSE	-0.0041987	0.0121359	0.0057266	0	FALSE	FALSE
cg20853376	0.43044	0.4840929	0.3064152	3	TRUE	0.2384302	0.2898272	-0.0071161	2	TRUE	TRUE
cg20853447	0.0861002	0.1710142	0.0244985	0	FALSE	-0.0009616	0.0507989	0.0007612	0	FALSE	FALSE
cg20853467	0.0304091	0.0256197	0.010401	0	FALSE	0.0047415	-0.0007741	0.0070489	0	FALSE	FALSE
cg20853530	0.2697784	0.024964	0.2509864	2	TRUE	0.0049004	0.1148128	0.4302086	1	FALSE	FALSE
cg20853569	0.1559351	0.2299395	0.3236696	2	TRUE	-0.0861808	0.337737	0.4415906	2	TRUE	TRUE
cg20853591	0.0011883	-0.0001127	-0.0020327	0	FALSE	0.0030278	0.0017707	0.0541482	0	FALSE	FALSE
cg20853696	-0.0657243	0.051805	0.1476889	0	FALSE	-0.2524961	0.1187521	0.135622	0	FALSE	FALSE
cg20853702	0.1047317	0.0211885	-0.0044195	0	FALSE	-0.1520524	0.0001758	-0.0003945	0	FALSE	FALSE
cg20853771	0.1036528	0.1679054	0.0775646	0	FALSE	0.0077173	0.0054042	-0.0053163	0	FALSE	FALSE
cg20853836	0.5028906	0.0921458	0.1114913	1	FALSE	0.0111491	0.0092881	0.0028182	0	FALSE	FALSE
cg20853880	-0.2821227	0.0747505	0.101942	0	FALSE	0.4008886	0.0644748	-0.0203829	1	FALSE	FALSE
cg20853889	-0.0538908	-0.0101739	0.0224898	0	FALSE	-0.0255059	-0.0036415	-0.0129139	0	FALSE	FALSE
cg20853937	-0.0863197	-0.0005617	-0.0013557	0	FALSE	-0.0160795	-0.0085098	-0.004826	0	FALSE	FALSE
cg20853943	-0.0028412	-0.0133015	-0.0015382	0	FALSE	0.0348686	-0.0012465	0.0166891	0	FALSE	FALSE
cg20854010	0.0452387	0.1128181	-0.0026914	0	FALSE	-0.0164834	0.171645	0.133169	0	FALSE	FALSE
cg20854025	0.4830987	0.5414356	0.0534425	2	TRUE	0.4954156	0.6458147	0.0153737	2	TRUE	TRUE
cg20854161	-0.0075204	0.0254374	0.3153383	1	FALSE	0.0093231	0.0576382	0.2590075	1	FALSE	FALSE
cg20854275	0.043504	-0.0029762	-0.0027605	0	FALSE	-0.0018504	0.0002253	0.0005067	0	FALSE	FALSE
cg20854277	0.2168701	0.3414552	0.0461206	2	TRUE	0.0551813	0.2973944	0.0460292	1	FALSE	FALSE
cg20854286	0.0140978	0.0799045	0.078654	0	FALSE	0.0100862	0.0870152	0.0027477	0	FALSE	FALSE
cg20854293	0.4185221	0.055106	0.2688703	2	TRUE	0.3766301	0.3937287	0.2594638	3	TRUE	TRUE
cg20854480	-0.0192979	-0.0001156	0.0000023	0	FALSE	-0.0027546	0.0000144	-0.0042745	0	FALSE	FALSE
cg20854539	-0.1884822	0.024181	-0.0154427	0	FALSE	0.0029452	0.1543086	-0.008237	0	FALSE	FALSE
cg20854551	0.4655129	0.4074372	0.1025418	2	TRUE	0.7055581	0.5583406	0.1149706	2	TRUE	TRUE
cg20854578	0.0292101	0.3505472	0.2687529	2	TRUE	-0.1786207	0.3422992	0.1812427	1	FALSE	FALSE
cg20854580	0.79814	0.5451986	0.0389833	2	TRUE	0.7034225	0.6543909	-0.0088527	2	TRUE	TRUE
cg20854758	0.1298874	0.0120269	-0.0100866	0	FALSE	0.6559073	0.1770122	0.0045843	1	FALSE	FALSE
cg20854791	-0.0226754	-0.0001224	-0.01534	0	FALSE	-0.0032021	0.003972	-0.0065959	0	FALSE	FALSE
cg20854857	-0.0005157	-0.0006535	0.007056	0	FALSE	0.0457557	-0.0037907	-0.0022272	0	FALSE	FALSE
cg20854967	-0.0013358	-0.004546	0.0012098	0	FALSE	0.005214	-0.0022255	0.0001022	0	FALSE	FALSE
cg20855110	0.1336947	0.1569859	0.2643952	1	FALSE	0.1058491	0.2330603	0.0263208	1	FALSE	FALSE
cg20855160	-0.0359441	0.0183459	-0.0122477	0	FALSE	0.0143033	0.0414088	-0.0258598	0	FALSE	FALSE
cg20855242	0.0515232	0.1524825	-0.0081713	0	FALSE	0.002886	0.2011404	0.1027955	1	FALSE	FALSE
cg20855303	-0.001652	0.0222383	0.0165587	0	FALSE	-0.0034352	0.0058433	0.01119	0	FALSE	FALSE
cg20855344	0.014509	-0.0002897	-0.0209878	0	FALSE	0.1332152	0.0097977	0.0016766	0	FALSE	FALSE
cg20855411	-0.0192964	-0.0067624	0.01662	0	FALSE	-0.0330249	0.0001023	0.0042597	0	FALSE	FALSE
cg20855448	0.5535611	0.2845186	0.0416531	2	TRUE	0.613659	0.0071389	-0.0126054	1	FALSE	FALSE
cg20855557	0.4793738	0.4932565	0.4082316	3	TRUE	0.0345601	0.5174746	0.4577583	2	TRUE	TRUE
cg20855608	0.2145743	0.0130526	0.1920125	1	FALSE	0.6085739	0.0512731	0.2267859	2	TRUE	FALSE
cg20855763	0.0220719	0.0013636	0.0018067	0	FALSE	0.071207	0.0143631	0.0001667	0	FALSE	FALSE
cg20855972	-0.1049988	0.0175656	-0.0006985	0	FALSE	0.0151499	-0.0157017	0.0125381	0	FALSE	FALSE
cg20856030	-0.1529886	0.0150139	0.0218146	0	FALSE	-0.0052239	-0.0050786	0.0072298	0	FALSE	FALSE
cg20856060	0.5102953	0.2593582	0.0204274	2	TRUE	0.4508847	0.3532207	0.0473019	2	TRUE	TRUE
cg20856064	0.5110401	0.503517	0.0795573	2	TRUE	0.1516602	0.5678369	0.26959	2	TRUE	TRUE
cg20856164	0.0057761	0.0014978	-0.0017785	0	FALSE	0.0843065	0.001193	0.018902	0	FALSE	FALSE
cg20856181	0.1706535	0.019832	0.2433975	1	FALSE	0.0121288	0.0843601	0.2996479	1	FALSE	FALSE
cg20856375	0.1073623	0.0476346	0.0779454	0	FALSE	0.2185948	-0.0051589	0.0025804	1	FALSE	FALSE
cg20856378	0.0076221	0.0085403	0.001648	0	FALSE	0.0082566	-0.0085257	0.0156687	0	FALSE	FALSE
cg20856413	0.504923	0.4642748	0.2896934	3	TRUE	-0.087527	0.4838416	0.1661503	1	FALSE	FALSE
cg20856436	-0.2024286	0.0519997	0.0143195	0	FALSE	-0.2422759	0.0109417	-0.0246629	0	FALSE	FALSE
cg20856444	0.2797142	0.4668403	0.273102	3	TRUE	0.2502442	0.509458	0.4596949	3	TRUE	TRUE
cg20856453	0.6396841	0.5721386	0.1766088	2	TRUE	0.5632094	0.6143492	0.3514178	3	TRUE	TRUE
cg20856497	0.7543968	0.1502336	0.1081857	1	FALSE	0.2591498	0.0346935	0.0332	1	FALSE	FALSE
cg20856510	0.4451035	0.2196042	0.0724018	2	TRUE	0.0566856	0.0760594	0.0382417	0	FALSE	FALSE
cg20856545	0.0945634	0.0462653	0.0443864	0	FALSE	-0.2123749	-0.0102449	-0.0039027	0	FALSE	FALSE
cg20856551	0.0446746	0.0069747	0.0506757	0	FALSE	0.0056684	0.2191548	0.0408048	1	FALSE	FALSE
cg20856652	0.1309477	0.0000013	0.003896	0	FALSE	-0.1829732	0.0004302	0.0198014	0	FALSE	FALSE
cg20856761	0.019662	0.0017109	0.0057405	0	FALSE	0.0717324	-0.000994	0.0037623	0	FALSE	FALSE
cg20856834	0.2140671	-0.0379946	0.0344366	1	FALSE	0.1692223	0.0019561	0.0050998	0	FALSE	FALSE
cg20856882	-0.0078677	0.0172951	0.0133373	0	FALSE	-0.01255	-0.0078494	-0.0175844	0	FALSE	FALSE
cg20856893	0.3025715	0.2727126	0.0551951	2	TRUE	0.7258622	0.4246573	0.0455861	2	TRUE	TRUE
cg20856960	-0.0080872	-0.0239459	-0.0016898	0	FALSE	-0.0557054	-0.0542828	0.0057993	0	FALSE	FALSE
cg20857081	-0.1285218	0.1031674	0.2611438	1	FALSE	-0.5045777	0.1511375	0.081591	0	FALSE	FALSE
cg20857087	0.0577011	-0.0088706	0.003468	0	FALSE	-0.0599188	-0.0001701	-0.0006934	0	FALSE	FALSE
cg20857139	0.566114	0.382903	0.1126693	2	TRUE	0.5632744	0.48561	0.0454972	2	TRUE	TRUE
cg20857162	0.0202788	0.130292	0.3491179	1	FALSE	-0.0092621	0.1616944	0.2314295	1	FALSE	FALSE
cg20857207	-0.0739495	0.0390646	0.0795388	0	FALSE	-0.1837682	0.1369931	0.0084385	0	FALSE	FALSE
cg20857280	-0.0051365	0.0008692	0.0000166	0	FALSE	0.0024603	-0.0136265	0.008578	0	FALSE	FALSE
cg20857291	0.0857276	0.0803751	0.0985278	0	FALSE	0.3998409	0.0717789	0.1435795	1	FALSE	FALSE
cg20857360	0.0065708	0.0219698	0.0221907	0	FALSE	-0.1124875	0.0030645	-0.004984	0	FALSE	FALSE
cg20857364	0.1986773	0.011604	-0.0328436	0	FALSE	0.0371796	0.0572613	-0.0591452	0	FALSE	FALSE
cg20857372	0.402932	0.5092942	0.3587432	3	TRUE	0.0986744	0.6360526	0.0724404	1	FALSE	FALSE
cg20857416	0.0047593	-0.0035603	0.0162241	0	FALSE	0.0468809	0.0060119	-0.0002338	0	FALSE	FALSE
cg20857455	0.0849739	0.0900429	0.1742523	0	FALSE	-0.0106304	0.0680347	-0.0119899	0	FALSE	FALSE
cg20857470	-0.0426322	0.0569299	0.0209036	0	FALSE	0.0250912	0.0553593	0.0223128	0	FALSE	FALSE
cg20857520	0.1844325	0.0213156	-0.0270974	0	FALSE	0.0157766	0.0014318	-0.0531186	0	FALSE	FALSE
cg20857612	-0.0409484	-0.0019138	0.0042276	0	FALSE	-0.0248717	0.0054619	0.000555	0	FALSE	FALSE
cg20857689	0.0048818	0.0015332	-0.0023334	0	FALSE	-0.0885972	0.0198462	-0.0266519	0	FALSE	FALSE
cg20857694	0.0873976	0.0308216	0.0010178	0	FALSE	0.1846357	0.0001661	0.0296913	0	FALSE	FALSE
cg20857738	0.0004381	0.0017255	-0.0013891	0	FALSE	-0.0639329	-0.0057815	0.0197413	0	FALSE	FALSE
cg20857794	-0.0188835	-0.0007409	-0.0027166	0	FALSE	0.1518572	0.0007344	-0.0097639	0	FALSE	FALSE
cg20857953	-0.0002633	0.0030198	0.003164	0	FALSE	-0.0040522	0.0000033	0.0005586	0	FALSE	FALSE
cg20858054	-0.0034141	-0.0087437	-0.00769	0	FALSE	-0.0510331	-0.0317339	-0.0058206	0	FALSE	FALSE
cg20858107	-0.0795839	0.0145145	0.0069412	0	FALSE	0.0959333	0.0076952	-0.0113471	0	FALSE	FALSE
cg20858120	-0.1418293	-0.0001181	0.0092645	0	FALSE	-0.2335375	0.0082025	0.0729442	0	FALSE	FALSE
cg20858149	-0.1893019	0.0145136	0.0009962	0	FALSE	0.3424938	-0.0346303	0.0023144	1	FALSE	FALSE
cg20858173	0.0020147	0.1198686	0.0180488	0	FALSE	0.0255438	-0.0117993	-0.0227903	0	FALSE	FALSE
cg20858224	0.4286413	0.4702079	0.1715118	2	TRUE	-0.2120799	0.5723022	0.1460024	1	FALSE	FALSE
cg20858243	0.0533371	0.0735061	0.1037679	0	FALSE	0.4353392	0.036591	0.2584705	2	TRUE	FALSE
cg20858308	0.1934943	0.0225331	0.0113438	0	FALSE	-0.0550032	-0.0029336	-0.0035943	0	FALSE	FALSE
cg20858341	-0.0224181	0.3070169	0.1051803	1	FALSE	0.2077288	0.3739536	0.060071	2	TRUE	FALSE
cg20858350	-0.0122207	0.0115208	0.000298	0	FALSE	-0.1183993	0.0784274	0.0246873	0	FALSE	FALSE
cg20858400	0.0317178	0.1672602	0.0174399	0	FALSE	-0.0140003	0.1507626	0.0301536	0	FALSE	FALSE
cg20858433	0.101857	0.1623429	0.2733674	1	FALSE	-0.0841916	0.2774689	0.1126988	1	FALSE	FALSE
cg20858443	0.0315432	0.0221928	0.0882202	0	FALSE	0.0820649	-0.0061098	0.0013082	0	FALSE	FALSE
cg20858481	-0.0045932	-0.0266479	-0.0265346	0	FALSE	0.0086611	-0.0128531	-0.0112894	0	FALSE	FALSE
cg20858526	0.0732077	0.0599635	0.0663387	0	FALSE	-0.0773016	0.0212604	0.0307373	0	FALSE	FALSE
cg20858622	0.5014039	0.2040212	0.1944574	2	TRUE	-0.0762133	0.3486812	0.123053	1	FALSE	FALSE
cg20858649	0.064822	0.0076392	0.0157333	0	FALSE	-0.0321358	-0.0054808	0.0057236	0	FALSE	FALSE
cg20858727	0.0149236	0.1026658	0.1642353	0	FALSE	-0.0892589	0.2102517	0.0302331	1	FALSE	FALSE
cg20858770	0.2637472	0.0634232	0.4245134	2	TRUE	0.1981567	0.0736327	0.2765303	1	FALSE	FALSE
cg20858834	0.2031787	0.1075584	0.3263586	2	TRUE	-0.205587	0.1480238	0.1728399	0	FALSE	FALSE
cg20858877	0.0192808	-0.0373725	0.0204274	0	FALSE	-0.1138626	-0.0042614	-0.0140008	0	FALSE	FALSE
cg20858961	-0.0398416	0.0260638	0.0045762	0	FALSE	-0.0257883	-0.0033132	-0.0002517	0	FALSE	FALSE
cg20859037	-0.017839	-0.0034985	0.0024636	0	FALSE	-0.0132666	0.0460761	0.1289908	0	FALSE	FALSE
cg20859082	-0.148039	-0.0159959	0.0272836	0	FALSE	-0.0123584	0.0010498	0.007663	0	FALSE	FALSE
cg20859089	0.5997094	0.4865732	0.4044057	3	TRUE	-0.0563463	0.5275521	0.4715216	2	TRUE	TRUE
cg20859099	-0.0471954	0.0425432	0.0086195	0	FALSE	-0.2311956	0.0004148	-0.0205251	0	FALSE	FALSE
cg20859130	0.016893	0.0096555	-0.0063059	0	FALSE	-0.0047697	0.0007469	-0.0701452	0	FALSE	FALSE
cg20859339	0.0330894	0.0019905	0.0196991	0	FALSE	-0.0389504	0.0005192	0.0004798	0	FALSE	FALSE
cg20859348	0.0399046	0.066403	0.0227036	0	FALSE	0.1994619	0.1561277	0.0021123	0	FALSE	FALSE
cg20859453	-0.0408575	0.0048566	0.0031992	0	FALSE	-0.2850741	0.0029993	-0.006484	0	FALSE	FALSE
cg20859470	0.1355911	0.0152904	-0.0143388	0	FALSE	0.380953	0.1059942	0.0065929	1	FALSE	FALSE
cg20859560	0.0345583	0.044367	0.2216323	1	FALSE	0.1413567	0.1424329	0.207674	1	FALSE	FALSE
cg20859708	0.3759609	0.248209	0.0159913	2	TRUE	0.378475	0.0814124	0.0008401	1	FALSE	FALSE
cg20859731	0.0504543	-0.0127405	-0.0013728	0	FALSE	0.0008571	-0.0015246	0.0031298	0	FALSE	FALSE
cg20859738	-0.0005109	0.0265613	-0.0007065	0	FALSE	0.002579	0.02024	0.0003105	0	FALSE	FALSE
cg20859743	0.0065749	0.1779987	0.0251371	0	FALSE	0.6725351	0.1873528	-0.0000104	1	FALSE	FALSE
cg20859811	0.2169314	-0.0003107	0.0104223	1	FALSE	-0.0015019	-0.0007239	0.0545534	0	FALSE	FALSE
cg20859882	0.0515302	0.0488076	0.0377888	0	FALSE	0.0168419	0.028872	0.0901219	0	FALSE	FALSE
cg20859896	0.0034631	0.0020884	0.0023421	0	FALSE	0.0827726	0.036341	0.0993802	0	FALSE	FALSE
cg20859912	0.1056805	-0.000273	0.0150044	0	FALSE	-0.3721533	0.0026747	0.009893	0	FALSE	FALSE
cg20859918	0.0261426	-0.0011438	-0.0000407	0	FALSE	0.0822383	-0.0106523	-0.0002599	0	FALSE	FALSE
cg20859933	-0.1016606	-0.0244043	0.0007186	0	FALSE	0.0007974	-0.0094777	0.0000934	0	FALSE	FALSE
cg20860112	0.3652192	0.0043128	0.0586995	1	FALSE	-0.2567752	0.000828	-0.001464	0	FALSE	FALSE
cg20860124	0.2416264	0.1923956	0.0776361	1	FALSE	-0.0013732	0.1197873	0.1745248	0	FALSE	FALSE
cg20860188	0.0226064	-0.0041112	0.0069729	0	FALSE	-0.0457508	-0.0036882	0.0233729	0	FALSE	FALSE
cg20860265	-0.0293641	-0.0307657	-0.0088289	0	FALSE	0.0263718	0.0016398	0.0333407	0	FALSE	FALSE
cg20860323	0.499466	0.1634341	0.2199342	2	TRUE	-0.1479701	0.316457	0.0787686	1	FALSE	FALSE
cg20860396	0.3090149	0.3454627	0.2792534	3	TRUE	-0.4585926	0.4913219	0.2010756	2	TRUE	TRUE
cg20860406	0.0829836	0.0632209	0.355174	1	FALSE	0.2265225	0.052467	0.4594558	2	TRUE	FALSE
cg20860515	0.2895881	0.19957	0.007456	1	FALSE	0.0669055	0.262867	0.0241595	1	FALSE	FALSE
cg20860592	-0.0262919	-0.0033067	0.0150884	0	FALSE	-0.0266684	0.0064576	0.0669023	0	FALSE	FALSE
cg20860638	0.5560875	0.3974926	0.1738517	2	TRUE	0.2526083	0.5041841	0.2768595	3	TRUE	TRUE
cg20860642	-0.0083581	-0.0061077	-0.0193526	0	FALSE	0.000289	-0.0081116	0.0048074	0	FALSE	FALSE
cg20860700	-0.1010331	0.0299293	0.0111663	0	FALSE	0.049801	-0.0088361	0.0239517	0	FALSE	FALSE
cg20860726	0.0002144	0.0610108	-0.028617	0	FALSE	-0.1976474	0.0286798	-0.0384406	0	FALSE	FALSE
cg20860806	-0.0969855	0.0560769	0.0937505	0	FALSE	-0.1628248	0.0337395	-0.013259	0	FALSE	FALSE
cg20860915	0.0388767	0.0041814	0.0151677	0	FALSE	0.2618842	0.0410952	0.0086036	1	FALSE	FALSE
cg20860980	0.2947687	0.3469667	0.3187737	3	TRUE	0.4398093	0.3703532	0.2002509	3	TRUE	TRUE
cg20860996	0.0424721	0.0322526	-0.014093	0	FALSE	-0.131403	0.055503	-0.0104726	0	FALSE	FALSE
cg20861041	-0.318835	0.046987	0.1526947	0	FALSE	-0.5448686	0.1099651	0.0299336	0	FALSE	FALSE
cg20861060	0.4010328	0.4744681	0.1166284	2	TRUE	0.2677056	0.4622218	0.1460216	2	TRUE	TRUE
cg20861091	0.6863022	0.4793573	0.3967366	3	TRUE	0.8692979	0.6375195	0.0095441	2	TRUE	TRUE
cg20861092	0.0039892	0.0009519	0.0105899	0	FALSE	-0.0609454	-0.000169	0.0052179	0	FALSE	FALSE
cg20861134	0.1396498	0.0120965	-0.0092819	0	FALSE	0.2081237	0.0095185	0.0282024	1	FALSE	FALSE
cg20861220	0.0112366	-0.016403	0.0030028	0	FALSE	-0.0037565	-0.0047423	-0.0011573	0	FALSE	FALSE
cg20861261	-0.0046669	-0.0030108	-0.0047095	0	FALSE	-0.0029571	0.000631	0.0000848	0	FALSE	FALSE
cg20861294	0.0441865	0.0002739	-0.0484365	0	FALSE	-0.3125444	0.0086056	-0.0076703	0	FALSE	FALSE
cg20861313	-0.0136313	-0.0127803	0.0112783	0	FALSE	0.2730341	0.0117895	0.0014942	1	FALSE	FALSE
cg20861314	0.2201399	0.3283542	0.4307168	3	TRUE	0.0838093	0.3990279	0.3090236	2	TRUE	TRUE
cg20861365	0.3257212	0.0254138	0.0000247	1	FALSE	0.0150808	-0.0001781	-0.0046534	0	FALSE	FALSE
cg20861422	0.1575851	0.0743803	0.0179237	0	FALSE	0.1054594	0.1738367	0.0824015	0	FALSE	FALSE
cg20861489	-0.0912897	-0.0121073	-0.0227917	0	FALSE	0.0014716	0.0002429	0.0091552	0	FALSE	FALSE
cg20861500	0.6227886	0.5851087	0.39338	3	TRUE	0.3644278	0.6329273	0.2461102	3	TRUE	TRUE
cg20861549	0.4968715	0.2204304	0.0184861	2	TRUE	0.2159999	0.0012611	0.0315057	1	FALSE	FALSE
cg20861607	-0.045913	0.0043028	-0.0017583	0	FALSE	0.0383183	0.0185935	0.0755795	0	FALSE	FALSE
cg20861649	-0.1035658	-0.0517333	0.0092714	0	FALSE	-0.1488118	-0.0518884	-0.002489	0	FALSE	FALSE
cg20861654	0.103369	-0.0114398	-0.0233721	0	FALSE	-0.0678626	-0.0061475	0.0119557	0	FALSE	FALSE
cg20861710	0.7852783	0.6828988	0.0091083	2	TRUE	0.6364344	0.6905239	0.0255299	2	TRUE	TRUE
cg20861716	0.0007331	-0.0115134	-0.0002561	0	FALSE	0.0329651	0.0038608	-0.0012534	0	FALSE	FALSE
cg20861822	-0.0833503	0.0435258	0.0093267	0	FALSE	-0.175077	-0.0180382	-0.0107946	0	FALSE	FALSE
cg20861881	-0.0196524	0.0329045	0.0184701	0	FALSE	-0.053531	-0.0123713	-0.0074117	0	FALSE	FALSE
cg20861999	-0.0042451	-0.0020949	-0.0042195	0	FALSE	0.0096624	0.0219502	0.0687367	0	FALSE	FALSE
cg20862022	0.1099259	0.0251106	0.0719073	0	FALSE	0.6206044	0.1135488	0.0333899	1	FALSE	FALSE
cg20862031	0.2085013	0.0110453	-0.001166	1	FALSE	0.2017762	0.0045687	0.0248777	1	FALSE	FALSE
cg20862047	0.0249031	0.0011983	0.0712153	0	FALSE	-0.1708144	-0.0016079	-0.0041025	0	FALSE	FALSE
cg20862097	-0.0603203	-0.0098226	-0.000708	0	FALSE	0.0055414	0.0266673	-0.0013687	0	FALSE	FALSE
cg20862119	0.5091046	0.1279396	0.0892389	1	FALSE	-0.2485186	0.1106613	0.1166355	0	FALSE	FALSE
cg20862176	0.2101981	0.1567274	-0.0023872	1	FALSE	0.0836537	0.2150753	-0.1114059	1	FALSE	FALSE
cg20862184	0.0345141	-0.0099522	-0.0153517	0	FALSE	-0.2901534	-0.0092861	0.0004652	0	FALSE	FALSE
cg20862251	0.0296406	0.0430711	0.0927585	0	FALSE	-0.2178201	0.0324703	0.0476706	0	FALSE	FALSE
cg20862267	-0.0535856	-0.0059229	0.2450555	1	FALSE	-0.150595	0.0152284	0.007427	0	FALSE	FALSE
cg20862283	-0.0939062	0.0091178	0.0063565	0	FALSE	-0.1157763	0.0022523	0.0037766	0	FALSE	FALSE
cg20862309	0.141423	-0.0061218	0.0363198	0	FALSE	0.4145948	0.1086766	0.1297718	1	FALSE	FALSE
cg20862335	0.3191523	0.0899654	0.0530247	1	FALSE	0.0730198	0.0223614	0.068238	0	FALSE	FALSE
cg20862496	0.2654475	0.280299	0.1126003	2	TRUE	-0.0906449	0.028815	-0.0488666	0	FALSE	FALSE
cg20862561	-0.076031	0.2130048	0.0429351	1	FALSE	-0.0064614	0.2642157	0.0674655	1	FALSE	FALSE
cg20862599	-0.1655176	0.0187365	0.0272429	0	FALSE	-0.0829201	0.0042634	-0.0151046	0	FALSE	FALSE
cg20862669	-0.1013031	-0.0081571	-0.0159051	0	FALSE	-0.0434149	0.0024581	0.0289729	0	FALSE	FALSE
cg20862743	-0.003357	-0.0002882	0.0000012	0	FALSE	-0.0971274	0.0120104	0.0012276	0	FALSE	FALSE
cg20862977	0.0061513	-0.0119978	0.01221	0	FALSE	-0.0194906	-0.0091988	0.0002541	0	FALSE	FALSE
cg20863045	0.038992	-0.0226322	-0.0068209	0	FALSE	-0.2330916	-0.0111555	-0.005366	0	FALSE	FALSE
cg20863107	0.0184128	0.0125224	-0.0522228	0	FALSE	-0.0920359	0.0775907	-0.0077887	0	FALSE	FALSE
cg20863133	-0.0757234	0.0078682	-0.0038374	0	FALSE	-0.3805727	-0.0003724	0.0001815	0	FALSE	FALSE
cg20863162	0.2339602	0.0179462	0.141106	1	FALSE	-0.2764236	0.223238	0.3065303	2	TRUE	FALSE
cg20863284	-0.0065238	-0.0182549	0.0507752	0	FALSE	-0.0455355	-0.0023501	-0.00584	0	FALSE	FALSE
cg20863321	0.3330714	-0.003818	-0.0057143	1	FALSE	-0.0263447	0.000526	-0.0064651	0	FALSE	FALSE
cg20863336	0.6472206	0.4055132	0.2295842	3	TRUE	0.3802737	0.5480649	0.2393559	3	TRUE	TRUE
cg20863339	0.0225203	0.0071217	0.0593216	0	FALSE	-0.0013151	0.0538318	0.0322956	0	FALSE	FALSE
cg20863393	0.2251403	0.4174631	0.0301002	2	TRUE	0.3399685	0.4034333	0.1303906	2	TRUE	TRUE
cg20863409	0.6813283	0.6070842	0.2821175	3	TRUE	-0.1251198	0.5765283	0.2019011	2	TRUE	TRUE
cg20863451	0.0851694	0.1308979	-0.0004294	0	FALSE	0.0441716	0.0680222	-0.0383294	0	FALSE	FALSE
cg20863501	0.5643282	0.2179603	0.1937454	2	TRUE	0.1963132	0.2247116	0.1398731	1	FALSE	FALSE
cg20863651	0.3359499	0.2973947	0.3191369	3	TRUE	-0.3873681	0.0039905	-0.0058723	0	FALSE	FALSE
cg20863668	0.5709879	0.5095714	0.2145939	3	TRUE	0.2842233	0.4653172	0.1370665	2	TRUE	TRUE
cg20863673	-0.1327896	-0.016152	0.0045091	0	FALSE	-0.0690537	-0.0068119	0.0001172	0	FALSE	FALSE
cg20863698	0.7990573	0.2930236	0.3450736	3	TRUE	-0.0418433	0.2436132	0.0374152	1	FALSE	FALSE
cg20863715	0.0900674	0.0007248	0.0436163	0	FALSE	0.100765	0.0709379	0.1771287	0	FALSE	FALSE
cg20863756	-0.0837522	0.0171453	-0.0026399	0	FALSE	0.0153993	0.0122813	-0.0009322	0	FALSE	FALSE
cg20863771	-0.1399774	0.0630603	0.1732103	0	FALSE	0.484129	0.2654826	0.0420167	2	TRUE	FALSE
cg20863800	0.021131	0.0349611	0.2631078	1	FALSE	-0.0744408	0.0004404	0.0807109	0	FALSE	FALSE
cg20863810	0.5287608	0.4648083	-0.0046704	2	TRUE	0.7116605	0.5894241	0.0181578	2	TRUE	TRUE
cg20863821	0.4063832	0.2172279	0.0371054	2	TRUE	0.2637943	0.0961108	-0.0192397	1	FALSE	FALSE
cg20863841	0.0110351	0.0304455	0.0555431	0	FALSE	0.0029378	0.0059296	-0.0105757	0	FALSE	FALSE
cg20863920	-0.01645	0.0009449	0.0032439	0	FALSE	-0.0034545	-0.0000289	0.003807	0	FALSE	FALSE
cg20863947	0.5183353	0.3064464	0.1767765	2	TRUE	-0.2433891	0.3095157	0.0011518	1	FALSE	FALSE
cg20863949	0.3263246	0.1580029	0.0019964	1	FALSE	-0.2717327	0.0745968	0.0322127	0	FALSE	FALSE
cg20863963	-0.0259885	-0.0002666	0.0000874	0	FALSE	0.1463465	0.0956412	-0.0032178	0	FALSE	FALSE
cg20864214	-0.0007829	-0.0693475	-0.0058584	0	FALSE	-0.0046734	-0.0008391	-0.0002115	0	FALSE	FALSE
cg20864231	0.4453552	0.4363366	0.3647676	3	TRUE	-0.3633142	0.4427435	0.3786183	2	TRUE	TRUE
cg20864330	0.086167	0.0215733	0.0235034	0	FALSE	-0.1250198	0.0104126	0.0296004	0	FALSE	FALSE
cg20864389	-0.234295	-0.0149033	0.0627074	0	FALSE	-0.4071624	-0.0272425	0.0003093	0	FALSE	FALSE
cg20864492	-0.1784132	0.0231347	0.0291117	0	FALSE	-0.0584153	0.0553687	0.0064109	0	FALSE	FALSE
cg20864517	0.4347064	-0.0032056	0.006386	1	FALSE	0.3911528	-0.0023528	0.0041098	1	FALSE	FALSE
cg20864579	0.268138	0.2609327	0.2888367	3	TRUE	0.2219844	0.2238366	0.3931318	3	TRUE	TRUE
cg20864608	0.1233408	0.494106	0.1511636	1	FALSE	-0.0948622	0.5478445	0.1203026	1	FALSE	FALSE
cg20864618	-0.072458	0.1358711	0.0097633	0	FALSE	0.0695852	0.0891261	0.0155557	0	FALSE	FALSE
cg20864636	-0.0082142	-0.0001274	-0.0014436	0	FALSE	-0.1499837	0.0006461	-0.0055414	0	FALSE	FALSE
cg20864734	-0.3203519	0.1397222	0.239448	1	FALSE	-0.2358601	0.0766223	0.0084847	0	FALSE	FALSE
cg20864796	0.0796185	-0.0231698	0.2820911	1	FALSE	0.6152318	0.1870427	0.3908553	2	TRUE	FALSE
cg20864959	0.213153	0.1149189	0.0459822	1	FALSE	0.1283104	0.2105304	-0.0003877	1	FALSE	FALSE
cg20865054	0.1305051	0.1217991	0.1093623	0	FALSE	-0.2921085	-0.0148895	0.0039373	0	FALSE	FALSE
cg20865068	0.0574923	0.1942285	0.0063755	0	FALSE	-0.1084793	0.2188597	0.0236973	1	FALSE	FALSE
cg20865082	0.0023656	-0.0008363	0.0024179	0	FALSE	0.0106625	0.0161351	0.048224	0	FALSE	FALSE
cg20865098	-0.0595181	0.5608751	0.1148079	1	FALSE	0.1564377	0.41891	0.0127938	1	FALSE	FALSE
cg20865114	0.1042586	-0.0020936	0.0011358	0	FALSE	0.1095511	0.0456933	0.0142185	0	FALSE	FALSE
cg20865121	0.1886713	0.2812868	0.2014925	2	TRUE	0.1174268	0.3098871	0.2402019	2	TRUE	TRUE
cg20865131	0.5499062	0.6077901	0.3858809	3	TRUE	0.1125149	0.4426877	0.2549575	2	TRUE	TRUE
cg20865151	0.009906	-0.0507818	-0.0169725	0	FALSE	0.0613115	-0.0076281	-0.0090023	0	FALSE	FALSE
cg20865219	0.0053686	0.0565651	-0.0063237	0	FALSE	0.0883902	0.0066671	0.0007705	0	FALSE	FALSE
cg20865239	0.4146207	0.6106896	0.1067897	2	TRUE	0.6906543	0.6778618	0.0898532	2	TRUE	TRUE
cg20865303	-0.1654028	0.0017192	-0.0198889	0	FALSE	-0.0156799	0.0009232	-0.0132808	0	FALSE	FALSE
cg20865323	-0.1166683	-0.0016725	0.006068	0	FALSE	0.6217014	0.1207175	-0.0015098	1	FALSE	FALSE
cg20865598	-0.0062408	-0.0243979	0.0098257	0	FALSE	-0.2460545	-0.0168446	0.0029958	0	FALSE	FALSE
cg20865627	-0.0130109	-0.0195821	0.0017316	0	FALSE	0.0143839	-0.013683	0.005102	0	FALSE	FALSE
cg20865656	0.2310169	0.1791879	0.2065084	2	TRUE	0.2963987	0.1981671	0.085156	1	FALSE	FALSE
cg20865806	0.5471087	0.5193306	0.2593026	3	TRUE	0.3272268	0.6007683	0.2102187	3	TRUE	TRUE
cg20865961	0.1585945	0.2588531	0.1117758	1	FALSE	0.105056	0.3061803	0.0912727	1	FALSE	FALSE
cg20866075	0.1632163	0.0071778	-0.0161089	0	FALSE	0.7551645	0.3056311	0.0086605	2	TRUE	FALSE
cg20866121	0.015406	-0.0048507	0.0038233	0	FALSE	-0.0537125	-0.0064591	0.0107476	0	FALSE	FALSE
cg20866193	0.2085632	0.1218094	0.2310275	2	TRUE	-0.0143826	0.2205839	0.2312249	2	TRUE	TRUE
cg20866218	0.0002185	0.0073184	0.0073004	0	FALSE	-0.1423703	0.001013	-0.017815	0	FALSE	FALSE
cg20866256	0.4343865	0.0220903	0.0695262	1	FALSE	0.0214077	0.0080381	0.0546336	0	FALSE	FALSE
cg20866308	0.1503651	0.0284803	0.0435469	0	FALSE	0.3202656	0.0129967	0.0355903	1	FALSE	FALSE
cg20866375	0.3952416	0.5439227	0.3554021	3	TRUE	0.3415337	0.5527964	0.3775334	3	TRUE	TRUE
cg20866392	0.1193416	0.024635	0.215503	1	FALSE	0.2403377	0.0390929	0.324317	2	TRUE	FALSE
cg20866393	0.2324386	0.2330154	0.214225	3	TRUE	0.2691519	0.4501381	0.3178601	3	TRUE	TRUE
cg20866433	0.011962	-0.0133556	-0.0000011	0	FALSE	-0.0067706	-0.0024817	-0.0029564	0	FALSE	FALSE
cg20866442	-0.0923003	0.0288448	-0.0237393	0	FALSE	-0.0802594	0.1053652	-0.0062438	0	FALSE	FALSE
cg20866467	-0.2746727	0.0238901	0.0250032	0	FALSE	-0.0111445	0.0004068	0.0057225	0	FALSE	FALSE
cg20866569	0.1472032	-0.0077631	0.0109265	0	FALSE	0.3062636	0.001801	0.0159437	1	FALSE	FALSE
cg20866694	0.6054939	0.7052927	0.7249879	3	TRUE	0.4863764	0.7154434	0.6815125	3	TRUE	TRUE
cg20866711	0.0093537	0.0097137	-0.0144533	0	FALSE	0.0188436	-0.0000075	0.0112165	0	FALSE	FALSE
cg20866759	-0.1319837	-0.0096632	0.0054245	0	FALSE	-0.2469809	-0.0085675	-0.0049714	0	FALSE	FALSE
cg20866783	-0.2873674	0.3538052	0.2395956	2	TRUE	-0.1795123	0.4352812	0.2332154	2	TRUE	TRUE
cg20866785	0.0269291	0.0027646	-0.0180624	0	FALSE	0.0027615	0.0037604	0.0107192	0	FALSE	FALSE
cg20866788	0.0776641	0.0208588	-0.0074636	0	FALSE	0.0304726	0.0266832	0.0302955	0	FALSE	FALSE
cg20866831	0.3779576	0.3364694	0.2134229	3	TRUE	0.3830533	0.2219858	-0.0033813	2	TRUE	TRUE
cg20866841	0.2502812	0.0063698	0.2310607	2	TRUE	0.0435198	0.0218655	0.0021594	0	FALSE	FALSE
cg20866932	-0.053978	0.0453095	0.0447096	0	FALSE	0.5444281	0.1206091	0.0047079	1	FALSE	FALSE
cg20867125	-0.1253389	0.0096822	-0.0013262	0	FALSE	-0.040471	0.0219781	-0.001333	0	FALSE	FALSE
cg20867204	0.0303979	0.1163669	0.0700547	0	FALSE	0.2951134	0.0490451	0.0000281	1	FALSE	FALSE
cg20867240	0.0890743	0.1029559	0.0734287	0	FALSE	0.0423826	0.2041262	0.1998738	1	FALSE	FALSE
cg20867257	0.4461003	-0.001692	0.0747458	1	FALSE	-0.052173	0.1219735	0.1498255	0	FALSE	FALSE
cg20867413	0.0151714	-0.0337876	0.021886	0	FALSE	0.1657844	-0.0381435	-0.0018942	0	FALSE	FALSE
cg20867603	0.1510593	0.0947181	0.1789115	0	FALSE	0.0052967	0.0202995	0.152415	0	FALSE	FALSE
cg20867633	0.0376557	0.0398886	-0.0007695	0	FALSE	0.0171308	0.0055262	-0.0089188	0	FALSE	FALSE
cg20867648	0.0092065	0.0015808	-0.000997	0	FALSE	-0.0122925	-0.0269812	0.001795	0	FALSE	FALSE
cg20867662	-0.1114659	0.1278116	0.0270271	0	FALSE	0.020113	0.0458907	0.0220972	0	FALSE	FALSE
cg20867663	-0.1875207	-0.00012	0.0014827	0	FALSE	-0.0125398	0.0880472	0.0789362	0	FALSE	FALSE
cg20867674	-0.0269653	0.0305829	0.0212123	0	FALSE	0.0510163	0.0198864	0.0965245	0	FALSE	FALSE
cg20867746	0.0023331	-0.0297587	0.0051467	0	FALSE	-0.3411495	0.0020069	0.0174616	0	FALSE	FALSE
cg20867820	0.0125874	0.0001303	-0.0031629	0	FALSE	0.0340155	-0.0038835	0.0069378	0	FALSE	FALSE
cg20867953	-0.0079265	0.0059179	0.0819486	0	FALSE	-0.0342377	0.0168615	-0.000099	0	FALSE	FALSE
cg20867963	-0.0520377	0.0033081	0.000804	0	FALSE	-0.1400966	0.0047696	0.0330678	0	FALSE	FALSE
cg20868032	0.1230898	-0.0026282	-0.0000457	0	FALSE	0.3519289	0.0070185	0.0102081	1	FALSE	FALSE
cg20868185	0.1605389	0.1509958	0.349362	1	FALSE	0.2072894	0.2956293	0.2334414	3	TRUE	FALSE
cg20868253	0.7701403	0.6172155	0.1925783	2	TRUE	0.6890716	0.6596806	0.1340276	2	TRUE	TRUE
cg20868379	-0.0285141	0.011453	0.0203044	0	FALSE	-0.0917706	0.0013169	-0.0027188	0	FALSE	FALSE
cg20868396	0.0286341	0.0219664	0.0497275	0	FALSE	0.2594224	0.0166357	0.0369874	1	FALSE	FALSE
cg20868410	0.0077964	0.0174615	0.0132363	0	FALSE	-0.1503676	0.2100331	0.0280224	1	FALSE	FALSE
cg20868411	0.036389	0.00077	0.0055173	0	FALSE	-0.2674171	-0.0043236	-0.0000744	0	FALSE	FALSE
cg20868485	-0.0109891	0.0265172	-0.0083619	0	FALSE	0.1698381	0.010172	0.0259637	0	FALSE	FALSE
cg20868518	0.2804701	0.549133	0.3786671	3	TRUE	-0.2416834	0.4631563	0.1664468	1	FALSE	FALSE
cg20868526	0.1315629	0.0911584	0.2667897	1	FALSE	-0.1408011	0.2109913	0.2694264	2	TRUE	FALSE
cg20868617	-0.0001217	-0.0395396	-0.0021061	0	FALSE	-0.0711356	-0.0187992	-0.0145492	0	FALSE	FALSE
cg20868633	-0.0916907	0.0274609	0.0344609	0	FALSE	-0.1049895	-0.0013044	-0.0002139	0	FALSE	FALSE
cg20868668	0.0144754	-0.0004158	-0.00068	0	FALSE	0.105254	-0.0016857	0.0128779	0	FALSE	FALSE
cg20868690	-0.0648625	-0.0029769	0.0228965	0	FALSE	-0.0700819	-0.000936	0.1068291	0	FALSE	FALSE
cg20868724	0.0001708	0.000892	-0.0017711	0	FALSE	-0.029073	-0.0054367	-0.0026493	0	FALSE	FALSE
cg20868728	0.5788703	0.045119	0.2202747	2	TRUE	-0.0017402	0.021629	0.2340651	1	FALSE	FALSE
cg20868817	0.0007057	-0.001083	-0.0001592	0	FALSE	-0.0276511	-0.0007113	-0.0103228	0	FALSE	FALSE
cg20868898	-0.0254282	0.0535136	0.0223842	0	FALSE	0.0451614	0.024655	0.0129696	0	FALSE	FALSE
cg20868901	0.3977352	0.2088948	0.329037	3	TRUE	0.2857344	0.1633482	0.2459506	2	TRUE	TRUE
cg20868997	-0.0470185	0.2071781	0.1121163	1	FALSE	0.0264636	-0.0694186	-0.0308493	0	FALSE	FALSE
cg20869070	-0.0087721	0.0112427	0.0497013	0	FALSE	-0.0004723	-0.0012477	-0.0380219	0	FALSE	FALSE
cg20869139	0.2412095	0.0469759	0.1990397	1	FALSE	0.5248087	0.2007746	0.034298	2	TRUE	FALSE
cg20869158	-0.0008865	0.0052855	0.018148	0	FALSE	0.0056025	-0.0032465	-0.0063453	0	FALSE	FALSE
cg20869226	-0.0074898	0.032323	-0.0170339	0	FALSE	-0.0414065	0.0004778	-0.0466325	0	FALSE	FALSE
cg20869266	0.0024163	0.0485043	0.0205748	0	FALSE	0.021918	0.0395538	-0.0066971	0	FALSE	FALSE
cg20869305	-0.0389516	0.0009719	-0.066155	0	FALSE	-0.2202098	0.0194079	0.0793622	0	FALSE	FALSE
cg20869405	-0.0015524	0.0004182	-0.0007749	0	FALSE	0.1144685	0.0124366	-0.0111252	0	FALSE	FALSE
cg20869422	0.2292131	0.1728779	0.1118696	1	FALSE	-0.0050255	-0.0208764	-0.0052079	0	FALSE	FALSE
cg20869496	-0.0344293	-0.0309782	-0.034247	0	FALSE	0.0334628	-0.0241658	0.0063372	0	FALSE	FALSE
cg20869501	0.7218791	0.3677775	0.0100306	2	TRUE	0.5978612	0.6145823	0.0321456	2	TRUE	TRUE
cg20869635	0.0004826	-0.0000175	0.0001938	0	FALSE	0.0024829	0.0026024	-0.0089216	0	FALSE	FALSE
cg20869658	0.1151602	0.1560153	0.0231559	0	FALSE	0.7637373	0.3772701	0.0502185	2	TRUE	FALSE
cg20869673	-0.1151946	0.0039286	-0.0073628	0	FALSE	0.0114644	0.1243537	0.0759612	0	FALSE	FALSE
cg20869710	-0.2143861	0.0428241	-0.0133082	0	FALSE	0.1557273	0.2338677	0.1459186	1	FALSE	FALSE
cg20869814	0.1674399	0.1691794	0.2425606	1	FALSE	0.2409627	0.2446357	0.0422436	2	TRUE	FALSE
cg20869844	0.0450738	0.0493643	0.0055624	0	FALSE	0.2687343	0.0112285	0.0037341	1	FALSE	FALSE
cg20869863	0.0117711	0.0002365	-0.0014796	0	FALSE	0.0657491	0.0034371	0.0022084	0	FALSE	FALSE
cg20870103	0.3967429	0.0622344	0.0671152	1	FALSE	-0.0774629	0.0434641	0.0705562	0	FALSE	FALSE
cg20870185	0.043265	0.0141726	0.0409494	0	FALSE	0.020647	0.0013275	0.0161076	0	FALSE	FALSE
cg20870298	0.0495688	0.2126818	0.3119102	2	TRUE	-0.022514	0.3252385	0.1184828	1	FALSE	FALSE
cg20870340	0.1066668	0.045739	0.0231145	0	FALSE	-0.0736842	0.0010673	-0.0125476	0	FALSE	FALSE
cg20870360	0.5048004	0.3999359	0.0016679	2	TRUE	-0.21272	0.4236882	0.1711977	1	FALSE	FALSE
cg20870362	-0.0669649	0.0561561	0.0626541	0	FALSE	-0.3587523	0.0389062	0.0079058	0	FALSE	FALSE
cg20870368	0.0946644	0.2392674	0.2203379	2	TRUE	-0.235748	0.2958098	0.3410019	2	TRUE	TRUE
cg20870394	0.1646893	0.0122394	0.1065205	0	FALSE	0.2876903	0.1395072	0.0473386	1	FALSE	FALSE
cg20870559	0.0590175	0.0041596	0.0006659	0	FALSE	-0.0500656	0.014045	-0.0010267	0	FALSE	FALSE
cg20870561	0.0165361	0.1244812	0.4099851	1	FALSE	0.0752978	0.245606	0.2401114	2	TRUE	FALSE
cg20870668	0.048865	-0.0083564	0.009431	0	FALSE	0.0006502	0.0007351	-0.0078107	0	FALSE	FALSE
cg20870689	-0.0543471	-0.0058925	-0.0011473	0	FALSE	-0.0608622	-0.0003708	-0.0019686	0	FALSE	FALSE
cg20870737	0.0375578	0.0045838	0.007433	0	FALSE	0.0193017	-0.0032687	-0.0139939	0	FALSE	FALSE
cg20870764	0.0487353	-0.0100997	0.0219439	0	FALSE	0.0584699	0.0114366	0.0888636	0	FALSE	FALSE
cg20870820	0.1070568	0.0960336	0.1792087	0	FALSE	0.0538067	0.043435	0.0050704	0	FALSE	FALSE
cg20870823	-0.018488	0.2796555	0.1364851	1	FALSE	-0.0075207	0.379213	-0.0342572	1	FALSE	FALSE
cg20870885	-0.0531833	-0.1093063	-0.0263381	0	FALSE	0.3158831	0.0337937	0.0598272	1	FALSE	FALSE
cg20870979	-0.0705725	0.0020737	-0.0356537	0	FALSE	0.0429744	0.0198679	0.0000995	0	FALSE	FALSE
cg20871143	0.1186803	0.0362946	0.3356051	1	FALSE	-0.1186317	0.1476083	0.1384306	0	FALSE	FALSE
cg20871164	0.0111163	0.003585	-0.0006382	0	FALSE	0.0665921	-0.0002723	0.0001192	0	FALSE	FALSE
cg20871205	-0.0399802	0.0703283	0.1252148	0	FALSE	-0.1462749	0.189964	0.0111336	0	FALSE	FALSE
cg20871220	0.8628598	0.3833673	0.2924381	3	TRUE	0.7792327	0.5350958	0.3118895	3	TRUE	TRUE
cg20871243	0.3934496	0.5378082	0.0765883	2	TRUE	0.3841698	0.5937798	0.0320304	2	TRUE	TRUE
cg20871255	-0.0127732	0.0844452	0.1157094	0	FALSE	0.1386851	0.070422	0.0014284	0	FALSE	FALSE
cg20871277	0.4476082	0.2994266	0.2152929	3	TRUE	0.3442925	0.3714357	0.1142335	2	TRUE	TRUE
cg20871314	0.43862	0.2376895	0.3155328	3	TRUE	0.0263698	0.2081815	0.3218732	2	TRUE	TRUE
cg20871407	0.0869937	0.0820771	0.1585449	0	FALSE	0.122711	0.002083	0.0820551	0	FALSE	FALSE
cg20871412	0.0198455	-0.0098698	0.0017642	0	FALSE	-0.0697648	-0.018916	-0.00183	0	FALSE	FALSE
cg20871441	0.4758248	0.4032291	0.1651543	2	TRUE	0.3093413	0.4831782	0.0221055	2	TRUE	TRUE
cg20871445	0.2458701	0.0439419	-0.0135173	1	FALSE	-0.1497099	0.0251982	0.0057186	0	FALSE	FALSE
cg20871509	0.201324	0.022778	0.0556485	1	FALSE	-0.0550229	-0.0037622	0.075476	0	FALSE	FALSE
cg20871528	0.1057935	-0.0105607	-0.0112035	0	FALSE	0.0127278	0.0337525	0.0195302	0	FALSE	FALSE
cg20871559	0.1164065	0.069675	-0.0060361	0	FALSE	-0.0770177	-0.0253404	0.0841621	0	FALSE	FALSE
cg20871579	0.1618082	0.1301583	0.0689054	0	FALSE	0.2297704	0.2450038	0.1652742	2	TRUE	FALSE
cg20871592	0.2688053	0.0678495	0.2201715	2	TRUE	-0.0051	0.1809323	0.2917853	1	FALSE	FALSE
cg20871721	0.0324128	-0.0015862	0.0232526	0	FALSE	0.0167971	-0.0022472	0.0223612	0	FALSE	FALSE
cg20871826	0.0007263	-0.0283917	-0.0203911	0	FALSE	0.2600684	0.018787	0.0051119	1	FALSE	FALSE
cg20871835	0.0169747	-0.0007056	-0.0001997	0	FALSE	-0.0796048	0.0061688	-0.004862	0	FALSE	FALSE
cg20871840	0.033257	0.0798093	0.1254119	0	FALSE	0.0361737	0.0282072	0.0740527	0	FALSE	FALSE
cg20871904	0.4666177	0.3769816	0.235268	3	TRUE	0.7677664	0.4805925	0.090639	2	TRUE	TRUE
cg20871964	0.0556733	0.0455188	0.0911638	0	FALSE	-0.0039654	-0.0255598	-0.0502726	0	FALSE	FALSE
cg20872072	0.2294435	0.3526873	0.1517443	2	TRUE	-0.2530761	0.008676	-0.0056809	0	FALSE	FALSE
cg20872115	-0.0420541	-0.0066991	-0.0003885	0	FALSE	-0.1633006	-0.0045158	-0.0004546	0	FALSE	FALSE
cg20872159	0.0528363	0.0632691	0.2758047	1	FALSE	0.0261931	0.1363691	0.174869	0	FALSE	FALSE
cg20872252	-0.0138725	0.0018119	-0.0139718	0	FALSE	0.0082174	-0.0048124	-0.0091057	0	FALSE	FALSE
cg20872261	0.1459196	0.0378325	0.1195325	0	FALSE	-0.0439454	0.0017484	0.0093935	0	FALSE	FALSE
cg20872332	-0.0452125	0.0213203	0.0534202	0	FALSE	0.0367779	-0.0027003	-0.0036475	0	FALSE	FALSE
cg20872350	-0.0429407	0.0153279	-0.0027829	0	FALSE	-0.1810398	0.0010637	0.009053	0	FALSE	FALSE
cg20872370	0.6923446	0.4893419	0.4065869	3	TRUE	0.2575575	0.5233895	0.4882337	3	TRUE	TRUE
cg20872422	0.3705434	0.251325	0.0038962	2	TRUE	-0.5214434	0.1960898	0.0437657	0	FALSE	FALSE
cg20872461	0.4715502	0.2327773	0.200047	3	TRUE	0.2124643	0.2153167	0.0006947	2	TRUE	TRUE
cg20872472	0.4726999	0.027346	0.051707	1	FALSE	-0.2454303	-0.0064287	-0.0357414	0	FALSE	FALSE
cg20872579	0.253902	0.4586862	0.1758976	2	TRUE	0.6481696	0.541546	0.0443828	2	TRUE	TRUE
cg20872590	-0.0062654	-0.0189948	-0.0041054	0	FALSE	-0.0004267	-0.0063713	0.0020823	0	FALSE	FALSE
cg20872630	0.3740434	0.3994604	0.1774687	2	TRUE	0.4741601	0.5349444	0.0465182	2	TRUE	TRUE
cg20872639	0.4767103	0.4355436	0.0327753	2	TRUE	0.2379732	0.4292543	-0.0015714	2	TRUE	TRUE
cg20872692	0.0584891	0.0100942	0.0147213	0	FALSE	-0.0111663	-0.0010896	-0.01048	0	FALSE	FALSE
cg20872698	0.3976	0.2527954	0.3979453	3	TRUE	0.0275317	0.2193015	0.4050426	2	TRUE	TRUE
cg20872809	0.0230602	0.002653	-0.0003383	0	FALSE	-0.1160588	0.0133263	-0.0142016	0	FALSE	FALSE
cg20872920	0.4949712	0.4215006	0.1936978	2	TRUE	0.1345753	0.344245	0.2029696	2	TRUE	TRUE
cg20872930	0.3124812	0.0623604	0.0337009	1	FALSE	-0.0269879	0.1228864	0.0122961	0	FALSE	FALSE
cg20872937	0.3065403	0.0939053	0.0458502	1	FALSE	0.2426771	0.1881278	0.3211922	2	TRUE	FALSE
cg20872940	-0.0007324	-0.0029927	-0.014053	0	FALSE	0.0032246	-0.0279792	-0.0184397	0	FALSE	FALSE
cg20872981	-0.000303	-0.0670608	-0.0080431	0	FALSE	-0.0146092	-0.0102764	0.006099	0	FALSE	FALSE
cg20873023	0.1088895	0.0154911	0.039457	0	FALSE	0.0570952	0.0011017	0.000908	0	FALSE	FALSE
cg20873035	-0.0518019	-0.0049965	0.0123396	0	FALSE	0.1025979	0.1595197	-0.0108746	0	FALSE	FALSE
cg20873036	0.2713024	0.2475673	0.303936	3	TRUE	0.0391383	0.1985929	0.2302954	1	FALSE	FALSE
cg20873039	0.3625244	0.2828673	0.1148591	2	TRUE	0.6706589	0.385946	0.1105874	2	TRUE	TRUE
cg20873046	0.0357917	0.3467215	-0.0020918	1	FALSE	0.1010564	0.4701754	0.0246465	1	FALSE	FALSE
cg20873066	0.2212441	0.0231235	0.0249474	1	FALSE	0.0174914	-0.0010408	0.0002233	0	FALSE	FALSE
cg20873103	-0.0530841	-0.0019669	0.033488	0	FALSE	0.0008927	-0.0001732	-0.0556272	0	FALSE	FALSE
cg20873136	0.0152935	-0.0296607	0.000484	0	FALSE	-0.1068643	-0.0091199	-0.0000009	0	FALSE	FALSE
cg20873158	0.1006525	0.0224707	0.0674851	0	FALSE	0.0001445	0.039778	0.0349801	0	FALSE	FALSE
cg20873168	-0.0922821	-0.0115699	0.0201985	0	FALSE	-0.2747484	-0.0199363	0.0225003	0	FALSE	FALSE
cg20873178	-0.0024636	0.0087616	0.0039524	0	FALSE	-0.0059588	0.0026234	0.0046685	0	FALSE	FALSE
cg20873205	0.365548	0.0885766	0.1107135	1	FALSE	0.6780781	0.1875343	0.0156026	1	FALSE	FALSE
cg20873327	-0.0137893	0.1658762	0.0103057	0	FALSE	0.000221	-0.0275002	-0.0119376	0	FALSE	FALSE
cg20873416	0.3224127	0.1615512	0.0312531	1	FALSE	0.071276	0.0665002	0.002282	0	FALSE	FALSE
cg20873420	0.6756198	0.5266475	0.1504999	2	TRUE	0.6988132	0.5464935	0.3210955	3	TRUE	TRUE
cg20873469	0.0511218	0.0471243	0.0479198	0	FALSE	0.0624951	0.1315537	0.1816243	0	FALSE	FALSE
cg20873516	0.4496893	-0.0135784	0.0709605	1	FALSE	0.0569243	0.0198852	0.2106527	1	FALSE	FALSE
cg20873527	0.1703465	0.2163691	0.1180701	1	FALSE	0.2149942	0.135523	0.0251902	1	FALSE	FALSE
cg20873570	0.00877	-0.0603044	-0.0007809	0	FALSE	0.0313459	0.031845	-0.0723686	0	FALSE	FALSE
cg20873578	-0.148633	0.1273153	0.2744597	1	FALSE	0.1303166	-0.0130633	0.0383239	0	FALSE	FALSE
cg20873612	-0.0072533	0.0695791	-0.0106112	0	FALSE	-0.1190668	-0.0082627	-0.076406	0	FALSE	FALSE
cg20873686	0.081142	0.2583946	0.0242735	1	FALSE	-0.0456773	0.2717288	-0.0382837	1	FALSE	FALSE
cg20873718	0.0735375	0.5387246	0.2739725	2	TRUE	0.3611576	0.4519069	0.3654347	3	TRUE	TRUE
cg20873801	0.3740967	0.1008901	0.0179182	1	FALSE	0.859082	0.3343551	0.0441235	2	TRUE	FALSE
cg20873866	0.0950976	0.1653713	0.0458946	0	FALSE	-0.000127	0.0319402	0.0190403	0	FALSE	FALSE
cg20873871	-0.0324178	0.0147002	0.1806247	0	FALSE	-0.2078069	0.1616498	0.143987	0	FALSE	FALSE
cg20873906	-0.0192246	0.1106154	0.1170355	0	FALSE	0.0059272	-0.0035778	-0.0216689	0	FALSE	FALSE
cg20873956	0.2773627	0.0258598	0.0013572	1	FALSE	0.2390319	-0.0061246	0.0122481	1	FALSE	FALSE
cg20874031	-0.0110184	-0.0229931	-0.0001981	0	FALSE	0.0335863	-0.000454	-0.0001619	0	FALSE	FALSE
cg20874044	-0.0022048	0.0417978	0.0025459	0	FALSE	-0.0026912	0.0135363	0.0047285	0	FALSE	FALSE
cg20874052	0.0665752	0.0330184	-0.0267488	0	FALSE	0.0032016	-0.0124858	0.0139834	0	FALSE	FALSE
cg20874256	0.2949749	0.5453309	0.1673858	2	TRUE	0.4103789	0.623145	0.2053127	3	TRUE	TRUE
cg20874261	0.009958	-0.0218358	0.0026011	0	FALSE	0.1505195	-0.0022324	0.0865598	0	FALSE	FALSE
cg20874324	0.0629953	0.0269348	0.2519347	1	FALSE	0.0044293	0.0320508	-0.0153623	0	FALSE	FALSE
cg20874459	0.0508484	-0.063786	0.0001641	0	FALSE	0.0161688	-0.0442683	0.0010198	0	FALSE	FALSE
cg20874618	0.0126189	0.0480405	0.0033338	0	FALSE	0.0169261	0.0517454	0.201514	1	FALSE	FALSE
cg20874668	0.1048737	-0.021212	-0.0019952	0	FALSE	0.1017335	0.0362206	0.0160955	0	FALSE	FALSE
cg20874670	-0.0171874	0.0059127	0.0213193	0	FALSE	0.059181	-0.0002184	0.0031808	0	FALSE	FALSE
cg20874718	0.197792	0.0940131	-0.038681	0	FALSE	-0.0911324	0.0639102	-0.0354927	0	FALSE	FALSE
cg20874785	-0.0345907	-0.0004552	0.0003027	0	FALSE	-0.017485	0.0030057	0.0040726	0	FALSE	FALSE
cg20874811	0.558599	0.3246824	0.1339778	2	TRUE	0.1644162	0.3092072	0.1247268	1	FALSE	FALSE
cg20874812	0.0342123	0.0109838	0.0015038	0	FALSE	0.1334406	0.0057522	0.0454076	0	FALSE	FALSE
cg20874819	0.2580478	0.0381521	0.0298312	1	FALSE	-0.1307764	0.0324366	0.0447562	0	FALSE	FALSE
cg20874824	0.0684307	0.0255738	0.0185354	0	FALSE	0.0886328	0.0560389	0.0889021	0	FALSE	FALSE
cg20874992	-0.0021445	-0.0825045	-0.0114758	0	FALSE	-0.0563426	-0.0133012	-0.0086244	0	FALSE	FALSE
cg20875021	0.1332916	0.0077776	0.0045223	0	FALSE	0.2168923	0.0254909	0.0416525	1	FALSE	FALSE
cg20875159	0.2494138	0.2157789	0.0795603	2	TRUE	-0.1677505	0.2418494	0.1283015	1	FALSE	FALSE
cg20875196	0.0164677	0.0895291	-0.0004648	0	FALSE	-0.3270549	0.0343094	-0.0054482	0	FALSE	FALSE
cg20875243	0.4831014	-0.0040563	0.0849313	1	FALSE	-0.0404651	0.0125775	0.2662867	1	FALSE	FALSE
cg20875298	0.3160025	0.5326734	0.0016882	2	TRUE	0.4022332	0.5857653	0.0510657	2	TRUE	TRUE
cg20875344	-0.0042228	-0.0000927	0.0012743	0	FALSE	-0.0088678	-0.0007479	0.0170822	0	FALSE	FALSE
cg20875397	-0.1212851	0.0337966	0.0835964	0	FALSE	-0.3597351	0.1992548	0.0625018	0	FALSE	FALSE
cg20875427	0.0822299	0.0122196	-0.013096	0	FALSE	0.2297498	0.0279527	0.0073516	1	FALSE	FALSE
cg20875442	0.4019057	0.2097739	0.0759837	2	TRUE	0.2500578	0.5108692	0.1407052	2	TRUE	TRUE
cg20875539	0.0285612	0.0971859	0.1790603	0	FALSE	0.0054185	0.2562109	0.1849606	1	FALSE	FALSE
cg20875553	-0.0929164	0.0104146	-0.0013667	0	FALSE	0.0072113	-0.0064426	-0.0002855	0	FALSE	FALSE
cg20875625	-0.0684306	0.0036253	0.0102374	0	FALSE	-0.1611335	0.0348358	0.049691	0	FALSE	FALSE
cg20875727	0.0207651	-0.0108223	-0.0008163	0	FALSE	0.5559524	-0.004656	0.0008189	1	FALSE	FALSE
cg20875807	-0.0121632	-0.0127413	0.0203274	0	FALSE	0.0017221	-0.0169072	-0.0485553	0	FALSE	FALSE
cg20875821	0.1163887	0.0645443	-0.0310451	0	FALSE	-0.0143481	-0.0017295	-0.0042211	0	FALSE	FALSE
cg20875826	-0.1174175	-0.0013522	0.0120179	0	FALSE	0.0083874	-0.0005711	0.0022908	0	FALSE	FALSE
cg20875867	-0.015999	-0.0042577	-0.000631	0	FALSE	-0.0007238	-0.022529	0.010205	0	FALSE	FALSE
cg20875919	0.4745859	0.3662313	0.0399634	2	TRUE	0.0102379	0.3352771	0.033813	1	FALSE	FALSE
cg20876003	-0.0227621	-0.0043598	-0.0115186	0	FALSE	-0.0732637	-0.0211177	0.0186768	0	FALSE	FALSE
cg20876010	-0.0173979	0.0041594	0.0274852	0	FALSE	0.0092682	-0.0055988	-0.0004539	0	FALSE	FALSE
cg20876014	-0.0099544	-0.0167273	0.0016459	0	FALSE	0.1071427	-0.0016332	0.0002399	0	FALSE	FALSE
cg20876030	0.345015	0.4461947	0.1182372	2	TRUE	0.2376578	0.4331585	-0.0012728	2	TRUE	TRUE
cg20876055	-0.0615968	0.0162321	-0.1151907	0	FALSE	-0.1030013	0.0028491	-0.1084609	0	FALSE	FALSE
cg20876061	0.232037	0.1099165	0.0699536	1	FALSE	0.0921823	0.0236459	-0.0008296	0	FALSE	FALSE
cg20876096	0.0649958	0.1267983	0.2228177	1	FALSE	-0.013766	0.1323372	0.0708114	0	FALSE	FALSE
cg20876117	0.0578778	0.1011673	0.0239212	0	FALSE	0.003971	-0.0091555	0.0358826	0	FALSE	FALSE
cg20876166	-0.010617	0.0771513	0.0352533	0	FALSE	0.0133622	0.082724	0.0539753	0	FALSE	FALSE
cg20876170	-0.0500555	-0.0072119	-0.0007147	0	FALSE	-0.101491	0.0023042	0.0502976	0	FALSE	FALSE
cg20876215	0.0195982	0.0236968	0.0046272	0	FALSE	-0.250525	0.0020147	0.0048215	0	FALSE	FALSE
cg20876248	0.3570479	-0.0010323	-0.0160355	1	FALSE	0.4087595	0.0863255	0.02002	1	FALSE	FALSE
cg20876266	-0.0167104	0.0287183	0.0390093	0	FALSE	0.0017972	-0.0044529	0.000135	0	FALSE	FALSE
cg20876376	-0.0897606	0.0152634	0.0059016	0	FALSE	-0.254861	0.030045	0.0637807	0	FALSE	FALSE
cg20876466	-0.0416212	0.1308972	0.0814068	0	FALSE	0.1152505	0.0633628	-0.0156949	0	FALSE	FALSE
cg20876499	-0.0005866	-0.0000748	-0.0004135	0	FALSE	-0.0621652	-0.0000745	-0.0245296	0	FALSE	FALSE
cg20876525	-0.0022101	0.0010649	0.0005349	0	FALSE	-0.005974	0.0136414	-0.0054748	0	FALSE	FALSE
cg20876530	0.2402093	0.0267798	0.0636441	1	FALSE	0.0965448	0.0462998	0.4303299	1	FALSE	FALSE
cg20876538	-0.0065739	-0.0161355	-0.0001634	0	FALSE	0.0000714	-0.0012708	-0.0054287	0	FALSE	FALSE
cg20876621	0.1852073	0.1578695	0.0115742	0	FALSE	0.151371	0.1437679	-0.0623166	0	FALSE	FALSE
cg20876686	0.0417868	0.4616982	0.2627939	2	TRUE	-0.079974	-0.0107882	0.0004086	0	FALSE	FALSE
cg20876723	0.1115566	0.4447143	0.1824831	1	FALSE	-0.0098515	0.4401196	0.2063232	2	TRUE	FALSE
cg20876749	-0.3795832	0.1067097	0.0731546	0	FALSE	-0.6463187	0.1303585	0.0629371	0	FALSE	FALSE
cg20876760	0.353401	0.0339085	0.121214	1	FALSE	-0.0237186	-0.0113551	0.0039288	0	FALSE	FALSE
cg20876761	0.586422	0.2165653	0.1798942	2	TRUE	0.2966323	0.0788714	0.094027	1	FALSE	FALSE
cg20876785	0.3110395	0.0588181	0.0333858	1	FALSE	-0.2494586	0.2096327	0.2394581	2	TRUE	FALSE
cg20876937	0.0025152	0.0181057	-0.0350636	0	FALSE	0.5691429	0.0317442	0.0880264	1	FALSE	FALSE
cg20876987	0.1439762	0.1162023	0.0746877	0	FALSE	0.6143718	0.0545118	0.0370604	1	FALSE	FALSE
cg20877076	0.0335084	0.041763	0.0284478	0	FALSE	-0.0816334	0.0158654	0.0012191	0	FALSE	FALSE
cg20877181	-0.1520593	-0.0454586	0.0784295	0	FALSE	-0.0232733	0.0346463	0.0139082	0	FALSE	FALSE
cg20877235	0.0224735	0.0189172	0.0822663	0	FALSE	-0.0905984	0.0429791	0.0243784	0	FALSE	FALSE
cg20877250	-0.1204602	-0.0093261	0.0003503	0	FALSE	0.0776541	0.0002501	-0.0002243	0	FALSE	FALSE
cg20877268	0.0016652	-0.0068604	-0.0012551	0	FALSE	0.2891557	0.000034	0.14434	1	FALSE	FALSE
cg20877277	0.1124059	0.1643454	0.2054889	1	FALSE	0.0375318	0.1296195	0.0692939	0	FALSE	FALSE
cg20877295	0.0853401	0.0030345	0.0212087	0	FALSE	-0.0059015	0.0195239	0.2755391	1	FALSE	FALSE
cg20877312	0.0277838	0.0011685	0.1123135	0	FALSE	-0.0015221	-0.0058142	-0.0160185	0	FALSE	FALSE
cg20877313	0.0384821	0.2224912	0.3065126	2	TRUE	0.1847928	0.1931136	0.0857868	0	FALSE	FALSE
cg20877443	-0.0088231	0.1587074	0.1206402	0	FALSE	0.0272707	0.115766	0.1505966	0	FALSE	FALSE
cg20877594	0.4360623	0.2466661	0.4784492	3	TRUE	0.1016006	0.3416879	0.5447009	2	TRUE	TRUE
cg20877627	-0.0024255	0.0121231	-0.0068801	0	FALSE	-0.0779287	0.2094076	0.0054558	1	FALSE	FALSE
cg20877679	0.1028537	0.0157174	0.0214476	0	FALSE	0.0346999	-0.0024544	-0.0020259	0	FALSE	FALSE
cg20877811	0.3003553	0.1025801	0.0059746	1	FALSE	0.1026963	-0.0081277	-0.0912354	0	FALSE	FALSE
cg20877861	0.0475906	0.1507185	0.0076864	0	FALSE	0.0267681	0.0675388	-0.0056606	0	FALSE	FALSE
cg20877895	-0.1652584	0.1206384	-0.0416197	0	FALSE	-0.1512511	0.0928476	-0.025997	0	FALSE	FALSE
cg20877949	0.2050813	-0.0323087	0.116247	1	FALSE	0.3937519	0.210481	0.180038	2	TRUE	FALSE
cg20878058	0.0860175	0.0573232	0.1556442	0	FALSE	0.1481903	0.2354555	0.1072828	1	FALSE	FALSE
cg20878069	0.2001401	0.0287655	0.0405847	1	FALSE	0.0233197	-0.0135388	0.002698	0	FALSE	FALSE
cg20878104	-0.0165396	0.0091707	0.0047594	0	FALSE	-0.0532404	0.000477	-0.0011255	0	FALSE	FALSE
cg20878106	0.5144444	0.3040766	0.4595791	3	TRUE	-0.149898	0.2289191	0.2770678	2	TRUE	TRUE
cg20878190	0.2320513	0.2126741	0.1083784	2	TRUE	-0.24344	0.2257181	0.3304768	2	TRUE	TRUE
cg20878275	-0.0857892	0.0101372	0.0038823	0	FALSE	-0.0365543	0.0002812	-0.003632	0	FALSE	FALSE
cg20878437	0.5572531	0.2366767	0.4241934	3	TRUE	0.1984249	0.2800183	0.4659088	2	TRUE	TRUE
cg20878463	0.0430994	0.0633201	0.0053971	0	FALSE	0.093417	0.0116485	-0.0020553	0	FALSE	FALSE
cg20878477	0.5148831	0.0905414	0.4437815	2	TRUE	0.1352367	0.2556703	0.2290046	2	TRUE	TRUE
cg20878647	-0.0096715	0.0053718	0.0020565	0	FALSE	0.0053726	-0.0035634	0.0004048	0	FALSE	FALSE
cg20878721	0.0689052	0.0399106	0.1125325	0	FALSE	-0.1387561	0.0490238	0.1506815	0	FALSE	FALSE
cg20878773	-0.0189769	0.0027533	0.0146868	0	FALSE	0.0031909	0.0000046	0.0024135	0	FALSE	FALSE
cg20878776	0.0258882	0.0060754	0.0032456	0	FALSE	0.1550412	0.0035043	-0.0039374	0	FALSE	FALSE
cg20878780	0.6943588	0.6945083	0.1169576	2	TRUE	0.6434131	0.5948951	0.1207264	2	TRUE	TRUE
cg20878850	0.1740908	0.0299571	-0.0104747	0	FALSE	0.0869993	0.0520239	-0.0180176	0	FALSE	FALSE
cg20878864	-0.0869949	0.0056473	0.0025654	0	FALSE	0.0384908	0.0423881	-0.0167293	0	FALSE	FALSE
cg20878958	0.1018358	0.1358659	0.1587707	0	FALSE	-0.0271111	0.1972196	0.4030466	1	FALSE	FALSE
cg20879057	0.252011	0.0863847	0.0661458	1	FALSE	0.2285805	0.2313434	0.3123267	3	TRUE	FALSE
cg20879085	-0.0058045	-0.0141074	-0.0064928	0	FALSE	0.0368087	-0.0320833	0.0107565	0	FALSE	FALSE
cg20879086	-0.0004475	-0.0012512	-0.0018121	0	FALSE	-0.0001068	-0.0031672	-0.000146	0	FALSE	FALSE
cg20879096	0.0684239	0.1318403	0.0455492	0	FALSE	0.1122069	0.0396194	0.0573331	0	FALSE	FALSE
cg20879159	0.0657958	0.0347962	0.1581351	0	FALSE	0.0116503	-0.01461	0.1596311	0	FALSE	FALSE
cg20879351	0.0816339	0.104146	-0.0026146	0	FALSE	-0.0575967	0.0003993	-0.0497791	0	FALSE	FALSE
cg20879362	0.0323725	0.071259	0.0668702	0	FALSE	-0.007614	0.0006783	-0.0032318	0	FALSE	FALSE
cg20879468	-0.0382014	0.0055119	0.013862	0	FALSE	-0.1999606	-0.0022272	-0.0565403	0	FALSE	FALSE
cg20879601	0.3302025	0.20408	0.1967495	2	TRUE	0.054548	0.1313287	0.0746733	0	FALSE	FALSE
cg20879606	-0.2495637	0.0408081	-0.0016547	0	FALSE	-0.0715981	0.0241881	-0.0027835	0	FALSE	FALSE
cg20879624	0.3945166	0.1536053	0.0344252	1	FALSE	0.0682677	0.255169	0.1603592	1	FALSE	FALSE
cg20879719	0.0895155	0.0129141	0.0052409	0	FALSE	-0.0249375	0.0004707	-0.0038362	0	FALSE	FALSE
cg20879720	-0.0443281	0.0022632	0.0192078	0	FALSE	-0.1203207	0.0022665	0.0018917	0	FALSE	FALSE
cg20879748	-0.0058226	0.0985025	0.1683326	0	FALSE	0.0211114	0.0818658	-0.0245115	0	FALSE	FALSE
cg20879768	-0.1376671	0.0397009	0.0356423	0	FALSE	-0.4177985	0.1264337	0.2350591	1	FALSE	FALSE
cg20879770	0.205719	0.1580531	0.1313542	1	FALSE	0.3878137	0.1846756	0.0083148	1	FALSE	FALSE
cg20879900	-0.0539806	0.0065544	0.0008249	0	FALSE	0.1338958	-0.0000409	-0.0080699	0	FALSE	FALSE
cg20879929	0.0025982	-0.0097124	0.0064332	0	FALSE	0.0216347	0.0025247	0.0109471	0	FALSE	FALSE
cg20879939	0.2886786	0.0213653	0.0559201	1	FALSE	0.3062165	0.233854	0.0750708	2	TRUE	FALSE
cg20879958	-0.0098082	0.1173008	0.0158699	0	FALSE	-0.1950134	0.050074	0.012631	0	FALSE	FALSE
cg20880034	0.2170601	0.0320625	0.009628	1	FALSE	-0.0806594	0.0013253	0.0387027	0	FALSE	FALSE
cg20880054	-0.0103224	-0.0816311	-0.0003585	0	FALSE	-0.0085905	-0.0513023	-0.0199706	0	FALSE	FALSE
cg20880067	-0.0041449	-0.0186655	0.0064268	0	FALSE	-0.0243604	-0.0143365	0.0039251	0	FALSE	FALSE
cg20880080	0.012161	0.0381817	0.0052435	0	FALSE	-0.2624171	-0.0079256	0.0147363	0	FALSE	FALSE
cg20880144	0.0694714	0.0176568	0.0171506	0	FALSE	-0.0713449	0.0276211	0.0341473	0	FALSE	FALSE
cg20880193	0.0073415	-0.011154	-0.0000532	0	FALSE	0.1421844	-0.001396	-0.0027374	0	FALSE	FALSE
cg20880196	0.1229599	0.0920478	0.0321119	0	FALSE	0.025403	0.00491	0.0332399	0	FALSE	FALSE
cg20880234	-0.0567476	0.1086611	-0.032916	0	FALSE	0.5033666	0.2879641	-0.0456655	2	TRUE	FALSE
cg20880254	0.0031818	0.0005159	0.0000741	0	FALSE	-0.0027061	0.0082025	-0.0012944	0	FALSE	FALSE
cg20880305	0.2333768	0.2441846	0.1672824	2	TRUE	0.1068542	0.3193672	0.0342481	1	FALSE	FALSE
cg20880312	-0.019252	0.0132103	-0.0228177	0	FALSE	-0.0096294	0.000799	-0.0006427	0	FALSE	FALSE
cg20880354	-0.0263574	0.0021126	-0.0035335	0	FALSE	-0.0060836	-0.0018219	0.000358	0	FALSE	FALSE
cg20880499	-0.0410882	0.1360907	0.02356	0	FALSE	0.3360729	-0.0007314	-0.0182369	1	FALSE	FALSE
cg20880520	-0.2109065	0.0297892	0.094955	0	FALSE	-0.1181711	0.056599	0.0032508	0	FALSE	FALSE
cg20880647	0.08784	0.0402589	-0.0468829	0	FALSE	0.066811	0.0869536	-0.0151767	0	FALSE	FALSE
cg20880835	0.0266264	0.1412028	0.0474259	0	FALSE	0.2082975	-0.0042887	-0.1066106	1	FALSE	FALSE
cg20880837	-0.1661625	-0.0133478	-0.0263036	0	FALSE	-0.0957966	-0.0033268	-0.0330163	0	FALSE	FALSE
cg20880890	0.4914511	0.138033	0.351648	2	TRUE	-0.2580344	0.1179732	0.2250725	1	FALSE	FALSE
cg20880908	0.0516129	0.0856456	0.3150501	1	FALSE	0.1918171	0.2069275	0.0417118	1	FALSE	FALSE
cg20880992	0.1590986	0.007779	0.010198	0	FALSE	0.0953647	0.0007452	-0.0128698	0	FALSE	FALSE
cg20881054	-0.1266026	-0.0001025	-0.02625	0	FALSE	0.0114847	0.0098714	-0.0091633	0	FALSE	FALSE
cg20881074	0.6878432	0.6153783	0.2946103	3	TRUE	0.868171	0.6996875	0.2432689	3	TRUE	TRUE
cg20881128	-0.0819759	0.0971264	0.2719239	1	FALSE	-0.0699461	0.1628948	0.0467505	0	FALSE	FALSE
cg20881175	0.0719688	0.2175872	0.0966082	1	FALSE	0.1300037	-0.0355847	0.007258	0	FALSE	FALSE
cg20881268	0.2936002	0.131396	0.1533605	1	FALSE	0.103591	0.1777685	0.0218502	0	FALSE	FALSE
cg20881275	-0.0350887	0.0766361	0.0955473	0	FALSE	-0.0192605	-0.0178783	-0.0084351	0	FALSE	FALSE
cg20881311	-0.4215663	0.006448	0.0075821	0	FALSE	0.0878117	0.0341387	-0.0161791	0	FALSE	FALSE
cg20881335	0.0902095	-0.0270356	-0.0074254	0	FALSE	0.1078886	0.1029656	-0.0071025	0	FALSE	FALSE
cg20881377	0.1506425	0.4472315	0.3180014	2	TRUE	0.6961718	0.5486879	0.1774019	2	TRUE	TRUE
cg20881689	0.0107567	0.0610956	0.0497288	0	FALSE	0.3680557	0.0695699	0.0998876	1	FALSE	FALSE
cg20881735	0.3532425	0.0090676	0.0744139	1	FALSE	-0.0128431	0.000053	-0.126954	0	FALSE	FALSE
cg20881888	0.0259631	0.0005562	-0.0789536	0	FALSE	0.0185462	0.005683	0.0260069	0	FALSE	FALSE
cg20881910	0.0828583	-0.0009241	-0.0631446	0	FALSE	0.0045668	0.0031561	-0.0827405	0	FALSE	FALSE
cg20882134	0.2767408	0.0936205	0.126295	1	FALSE	0.3177676	0.0693078	0.0055352	1	FALSE	FALSE
cg20882194	0.0148218	0.0002098	-0.0133091	0	FALSE	-0.0313043	-0.0009257	0.0429531	0	FALSE	FALSE
cg20882246	0.0967486	0.1143922	-0.0240938	0	FALSE	-0.0070193	0.0771618	0.1071213	0	FALSE	FALSE
cg20882260	-0.0663118	-0.0082383	-0.0124686	0	FALSE	-0.0043908	0.0122758	0.0002323	0	FALSE	FALSE
cg20882291	0.0381498	0.04379	0.0739698	0	FALSE	0.2715232	0.0505328	0.035474	1	FALSE	FALSE
cg20882303	-0.0135648	0.0077858	-0.0018285	0	FALSE	0.0168813	-0.0027422	0.0057722	0	FALSE	FALSE
cg20882490	0.0243368	0.1599511	0.128847	0	FALSE	0.077192	0.2139238	0.0503965	1	FALSE	FALSE
cg20882551	-0.0166592	-0.0028392	-0.0051127	0	FALSE	-0.0627304	-0.0096449	0.0040609	0	FALSE	FALSE
cg20882571	0.8763932	0.56913	0.3796143	3	TRUE	0.8930687	0.6225687	0.1439228	2	TRUE	TRUE
cg20882674	0.0163218	0.0018673	-0.0220698	0	FALSE	0.0433278	0.007942	-0.0065512	0	FALSE	FALSE
cg20882681	0.0957535	-0.0121433	0.0131439	0	FALSE	0.2393229	0.0478499	-0.0016184	1	FALSE	FALSE
cg20882721	0.0212575	0.0287188	0.1258295	0	FALSE	-0.0911957	0.0156464	0.1010005	0	FALSE	FALSE
cg20882782	0.02569	0.0124969	0.1104108	0	FALSE	0.0181433	-0.0015372	0.0574274	0	FALSE	FALSE
cg20882793	0.2373984	0.0920699	0.165687	1	FALSE	0.3979755	0.1651382	0.2794141	2	TRUE	FALSE
cg20882837	0.3956579	0.1666248	0.3569386	2	TRUE	-0.1104436	0.0554285	0.3196381	1	FALSE	FALSE
cg20882848	0.1436988	-0.0012945	-0.007607	0	FALSE	0.0491546	0.0017555	-0.0176094	0	FALSE	FALSE
cg20882852	-0.1163109	0.1058159	-0.0103331	0	FALSE	0.0721403	0.0129284	0.0061532	0	FALSE	FALSE
cg20882926	0.1493636	0.0014453	0.0130949	0	FALSE	0.1477315	0.0704494	0.2562288	1	FALSE	FALSE
cg20883002	-0.0099069	-0.0004047	0.0023859	0	FALSE	-0.1109845	0.0109085	0.0077298	0	FALSE	FALSE
cg20883040	0.10031	0.1621366	0.0673999	0	FALSE	-0.0815033	0.0504279	0.2537767	1	FALSE	FALSE
cg20883092	0.328163	0.0050197	0.0601382	1	FALSE	0.0039002	0.0583797	0.3168015	1	FALSE	FALSE
cg20883095	0.2090239	0.352643	0.3926782	3	TRUE	-0.0441923	0.4423923	0.1896401	1	FALSE	FALSE
cg20883121	0.0474028	0.2513054	0.2299861	2	TRUE	0.1574318	0.2375355	0.3319698	2	TRUE	TRUE
cg20883137	0.0321864	0.0960607	0.1143182	0	FALSE	0.0227197	0.1500974	0.035506	0	FALSE	FALSE
cg20883174	0.0007923	-0.0005286	0.0023841	0	FALSE	-0.0125416	-0.0008554	0.0010364	0	FALSE	FALSE
cg20883194	0.1236883	0.0076928	0.0612597	0	FALSE	-0.2303141	0.0006147	-0.0068835	0	FALSE	FALSE
cg20883195	0.5625211	0.546009	0.0056485	2	TRUE	0.6853252	0.6926858	0.0107027	2	TRUE	TRUE
cg20883306	0.0297921	0.1006308	0.1573132	0	FALSE	0.2426132	-0.0131853	-0.0380182	1	FALSE	FALSE
cg20883310	0.1397329	0.0802247	0.2127916	1	FALSE	-0.2554877	0.173387	0.0584265	0	FALSE	FALSE
cg20883326	0.9035567	0.1052504	0.3904946	2	TRUE	0.3975765	0.560332	0.3674139	3	TRUE	TRUE
cg20883342	-0.0012729	0.0057564	-0.0005244	0	FALSE	-0.0055257	-0.0010656	-0.0026023	0	FALSE	FALSE
cg20883510	0.3127274	0.0320538	0.0091321	1	FALSE	0.2739291	0.0029695	0.0117724	1	FALSE	FALSE
cg20883544	0.1617856	0.2799673	0.0495744	1	FALSE	0.3139054	0.3067571	0.0262185	2	TRUE	FALSE
cg20883571	0.1112989	0.0253924	0.0954022	0	FALSE	0.0792641	0.0380508	0.0242959	0	FALSE	FALSE
cg20883655	-0.0344654	-0.0080703	0.0009086	0	FALSE	-0.0471738	-0.000565	-0.0052386	0	FALSE	FALSE
cg20883684	-0.0379772	-0.0137455	0.095619	0	FALSE	0.2249448	0.0543757	0.0780056	1	FALSE	FALSE
cg20883720	0.0010494	0.028263	-0.0016764	0	FALSE	-0.0390211	0.0002511	-0.0007675	0	FALSE	FALSE
cg20883723	0.0020679	-0.0079396	0.000067	0	FALSE	-0.0786302	-0.0137722	0.0053827	0	FALSE	FALSE
cg20883730	-0.0607194	0.0910669	0.0916697	0	FALSE	0.1886548	0.1149469	0.2265243	1	FALSE	FALSE
cg20883831	0.0266338	0.0241154	0.0022513	0	FALSE	0.0502271	0.0304057	0.0098476	0	FALSE	FALSE
cg20883850	0.1360693	0.0998577	0.2884029	1	FALSE	0.1601781	-0.001918	-0.0094737	0	FALSE	FALSE
cg20884011	-0.1903384	0.1558413	0.1494488	0	FALSE	-0.0075095	-0.0063631	-0.0431834	0	FALSE	FALSE
cg20884023	0.4393735	0.3514967	0.1571358	2	TRUE	-0.0621556	0.2039175	-0.0227713	1	FALSE	FALSE
cg20884043	0.6678439	0.7713293	0.0076378	2	TRUE	0.7024297	0.77439	0.0298748	2	TRUE	TRUE
cg20884098	0.0201407	0.0263288	0.0000077	0	FALSE	-0.1131564	0.0688703	0.0112399	0	FALSE	FALSE
cg20884110	0.1023033	0.1173291	0.0071822	0	FALSE	0.1215909	0.3741455	0.0593927	1	FALSE	FALSE
cg20884163	0.4274189	0.0857424	0.0249713	1	FALSE	0.2960429	0.4017542	0.0845005	2	TRUE	FALSE
cg20884241	0.6300285	0.3854838	0.3351448	3	TRUE	0.008241	0.3288469	0.3301172	2	TRUE	TRUE
cg20884362	0.1149896	0.0211222	0.0299431	0	FALSE	0.0792971	-0.017569	0.0226981	0	FALSE	FALSE
cg20884417	0.0701137	0.0058918	0.1596294	0	FALSE	0.0683933	0.0009133	0.023621	0	FALSE	FALSE
cg20884502	0.2021154	0.1603208	0.5403888	2	TRUE	-0.0112639	0.1946106	0.4252538	1	FALSE	FALSE
cg20884522	0.0118204	-0.0198608	-0.0259349	0	FALSE	-0.0080127	0.043898	-0.0069187	0	FALSE	FALSE
cg20884524	-0.0081524	-0.0374682	0.0074798	0	FALSE	0.0728382	0.0482009	0.0577535	0	FALSE	FALSE
cg20884605	-0.0463635	-0.0117101	-0.000932	0	FALSE	0.1679515	0.0101362	-0.0034926	0	FALSE	FALSE
cg20884636	0.4306755	0.528758	0.1644857	2	TRUE	0.5936949	0.4362234	0.2337506	3	TRUE	TRUE
cg20884650	-0.018582	-0.0492109	0.0001729	0	FALSE	-0.0609355	-0.0757451	-0.0001716	0	FALSE	FALSE
cg20884697	-0.0030227	0.203989	0.1251153	1	FALSE	-0.0002075	0.1550107	0.0379928	0	FALSE	FALSE
cg20884776	0.308159	0.1051875	0.1768169	1	FALSE	-0.1484715	0.1017012	0.0307475	0	FALSE	FALSE
cg20884780	0.3344741	0.2794354	0.2520884	3	TRUE	0.3076489	0.3153359	0.1324445	2	TRUE	TRUE
cg20884887	-0.0475095	0.0261612	0.0204824	0	FALSE	0.3621321	-0.0170017	-0.0178262	1	FALSE	FALSE
cg20884939	-0.011336	0.1716197	0.1128101	0	FALSE	-0.1209114	0.1829191	0.0274898	0	FALSE	FALSE
cg20884967	-0.120133	-0.0228243	0.0096897	0	FALSE	-0.3320796	-0.0001454	0.0023865	0	FALSE	FALSE
cg20884984	-0.0096421	0.049987	-0.0170623	0	FALSE	-0.3496625	0.1591868	0.0004342	0	FALSE	FALSE
cg20885027	-0.0020052	0.0153229	0.0516371	0	FALSE	0.307111	0.0045701	0.0858594	1	FALSE	FALSE
cg20885063	0.0994242	0.1557128	0.1214109	0	FALSE	-0.0244499	0.0785256	0.0883309	0	FALSE	FALSE
cg20885078	-0.0017324	0.0038182	0.003432	0	FALSE	-0.1951539	0.0403088	0.0629248	0	FALSE	FALSE
cg20885089	0.1381032	0.2353757	0.0349846	1	FALSE	0.0304295	0.2906062	0.0864851	1	FALSE	FALSE
cg20885179	0.0076917	-0.0060762	-0.0039724	0	FALSE	-0.0432378	-0.0021357	-0.0047612	0	FALSE	FALSE
cg20885198	0.1357042	0.1148251	0.0995977	0	FALSE	-0.0343628	0.0454829	0.0531467	0	FALSE	FALSE
cg20885309	0.0278187	0.0290512	0.0540375	0	FALSE	-0.51616	0.0028757	-0.0431993	0	FALSE	FALSE
cg20885511	0.0000065	0.0021336	0.0018137	0	FALSE	0.5453517	-0.0072121	0.0004851	1	FALSE	FALSE
cg20885569	-0.0236612	0.0580552	0.1713007	0	FALSE	0.0268522	0.0658969	-0.0316807	0	FALSE	FALSE
cg20885594	-0.1058167	0.0712442	0.0343982	0	FALSE	0.1103217	0.010646	-0.0026198	0	FALSE	FALSE
cg20885615	0.0671876	0.0138357	-0.0000224	0	FALSE	0.0199486	0.000451	-0.0002329	0	FALSE	FALSE
cg20885621	-0.0209037	0.0784913	0.1124279	0	FALSE	0.0410426	0.2175339	0.1603107	1	FALSE	FALSE
cg20885657	0.5762059	0.4638963	0.6501356	3	TRUE	-0.031723	0.4498524	0.6127811	2	TRUE	TRUE
cg20885688	-0.001543	0.0037224	0.0036967	0	FALSE	0.0864901	0.000396	-0.001209	0	FALSE	FALSE
cg20885738	-0.0402045	0.063686	-0.0000623	0	FALSE	0.1391254	0.0802355	0.0270904	0	FALSE	FALSE
cg20885782	0.0277679	0.0046186	0.0024249	0	FALSE	0.021862	-0.0311636	0.0150602	0	FALSE	FALSE
cg20885815	0.03175	0.1260897	0.0385513	0	FALSE	0.0620969	0.1174274	0.0134538	0	FALSE	FALSE
cg20885945	0.7941563	0.2050884	0.3309337	3	TRUE	0.940734	0.5254836	0.2068307	3	TRUE	TRUE
cg20885953	0.0438989	-0.0230685	-0.0000128	0	FALSE	0.0695093	-0.0004803	0.0006689	0	FALSE	FALSE
cg20886011	-0.0345356	0.0230242	0.0514176	0	FALSE	0.4315827	0.0329708	0.1235671	1	FALSE	FALSE
cg20886017	0.1115022	0.0115543	-0.0158301	0	FALSE	-0.0079947	-0.0115139	-0.0002918	0	FALSE	FALSE
cg20886062	-0.1182276	0.062425	-0.0093476	0	FALSE	0.0870077	0.1486389	0.0224742	0	FALSE	FALSE
cg20886165	-0.0536157	-0.0119039	0.190182	0	FALSE	0.0444434	-0.0031125	0.1184946	0	FALSE	FALSE
cg20886183	0.0088755	0.0360275	0.0774151	0	FALSE	0.148806	0.021022	0.006944	0	FALSE	FALSE
cg20886184	-0.0186744	0.02576	0.0611973	0	FALSE	-0.1649292	0.035254	0.0073265	0	FALSE	FALSE
cg20886201	-0.011024	-0.0002008	-0.0066506	0	FALSE	-0.2938583	-0.0039437	0.0003092	0	FALSE	FALSE
cg20886248	-0.1407018	0.0386138	0.1135217	0	FALSE	-0.0502322	0.0229129	-0.0001882	0	FALSE	FALSE
cg20886259	0.0179352	0.014758	0.0007848	0	FALSE	-0.1370338	-0.0051671	-0.0011419	0	FALSE	FALSE
cg20886263	0.1828276	0.40179	0.2919406	2	TRUE	0.3329798	0.4263138	0.0254812	2	TRUE	TRUE
cg20886265	0.0135564	0.0089412	0.0475409	0	FALSE	0.0171362	0.0004997	-0.0004285	0	FALSE	FALSE
cg20886294	0.2040281	0.1785753	0.1511809	1	FALSE	0.3966079	-0.0422758	0.0117442	1	FALSE	FALSE
cg20886318	0.1800369	0.1865365	0.0981237	0	FALSE	0.3633122	0.3943844	0.2955844	3	TRUE	FALSE
cg20886362	0.2135022	0.0084478	0.0116504	1	FALSE	0.10471	0.0044523	-0.0182862	0	FALSE	FALSE
cg20886432	0.1309356	0.0112878	0.0010232	0	FALSE	-0.0500748	0.0067965	-0.012549	0	FALSE	FALSE
cg20886492	0.1168248	0.0793787	0.2773552	1	FALSE	0.0054106	0.2626713	0.3298746	2	TRUE	FALSE
cg20886541	0.4210394	0.1733872	0.0202274	1	FALSE	0.134401	0.0231034	0.0158812	0	FALSE	FALSE
cg20886660	-0.0039369	-0.0008111	-0.0109015	0	FALSE	-0.1035544	-0.0003505	-0.0126167	0	FALSE	FALSE
cg20886721	-0.0076822	-0.045258	-0.0027943	0	FALSE	-0.0709586	-0.0150259	0.0096026	0	FALSE	FALSE
cg20886926	0.2512756	0.2966259	0.1757981	2	TRUE	-0.1744616	0.5034616	0.1743524	1	FALSE	FALSE
cg20887061	0.4568274	0.4300302	0.0789848	2	TRUE	0.2098023	0.4876274	0.0431104	2	TRUE	TRUE
cg20887073	-0.0045318	-0.0006173	-0.0004729	0	FALSE	0.0323887	-0.000586	0.0022742	0	FALSE	FALSE
cg20887322	-0.0408377	0.0018879	0.0086094	0	FALSE	-0.0523345	0.0242748	-0.0197832	0	FALSE	FALSE
cg20887340	0.2486409	0.3397531	0.3548632	3	TRUE	0.3787179	0.4310648	-0.0151985	2	TRUE	TRUE
cg20887363	-0.0285766	0.0005495	0.0002509	0	FALSE	-0.1189519	-0.0023706	-0.000331	0	FALSE	FALSE
cg20887390	-0.0671623	0.0271497	0.0136615	0	FALSE	0.0163876	0.0150971	-0.0009456	0	FALSE	FALSE
cg20887396	0.1471305	0.3956995	0.1553127	1	FALSE	-0.0424827	0.0006219	-0.0059024	0	FALSE	FALSE
cg20887417	0.1145198	-0.0256202	0.0014673	0	FALSE	-0.1487531	0.0121875	0.0250971	0	FALSE	FALSE
cg20887442	0.2608538	-0.0072611	-0.0009526	1	FALSE	0.0810506	-0.0014952	-0.0046616	0	FALSE	FALSE
cg20887450	0.5452685	0.1078073	0.3033307	2	TRUE	0.0626728	0.3508937	0.4279256	2	TRUE	TRUE
cg20887455	-0.1803836	-0.006818	-0.0000383	0	FALSE	-0.0382872	0.0421465	0.0258106	0	FALSE	FALSE
cg20887600	0.1184822	0.0086586	-0.1378965	0	FALSE	0.0103253	-0.0027775	-0.001157	0	FALSE	FALSE
cg20887670	0.2117802	0.3308231	0.1105011	2	TRUE	0.475354	0.4460506	0.0093162	2	TRUE	TRUE
cg20887711	0.7670814	0.3723092	0.5181208	3	TRUE	0.6407367	0.4476363	0.221556	3	TRUE	TRUE
cg20888069	-0.0561139	0.000174	0.0066624	0	FALSE	-0.0477751	-0.0166379	0.0020841	0	FALSE	FALSE
cg20888074	0.0021793	-0.0004533	-0.0016266	0	FALSE	-0.1215953	0.0002629	0.0013138	0	FALSE	FALSE
cg20888087	-0.0411115	-0.0220386	-0.0013079	0	FALSE	0.0005246	0.0026121	-0.0008906	0	FALSE	FALSE
cg20888169	-0.0155266	-0.0122821	-0.0202938	0	FALSE	-0.096747	-0.0001298	0.0057413	0	FALSE	FALSE
cg20888197	0.089639	-0.0500535	0.0201914	0	FALSE	-0.026995	-0.0123381	-0.016541	0	FALSE	FALSE
cg20888326	0.4202247	0.189513	0.0166821	1	FALSE	0.2988762	0.3491652	-0.0043193	2	TRUE	FALSE
cg20888337	0.1920421	0.0002794	-0.0108704	0	FALSE	0.1525578	0.0016698	-0.0159842	0	FALSE	FALSE
cg20888386	0.2842379	0.102739	0.1528008	1	FALSE	-0.1289465	0.0762823	0.0156103	0	FALSE	FALSE
cg20888394	0.0149687	-0.0173502	-0.0027913	0	FALSE	0.0141339	0.0050611	0.019129	0	FALSE	FALSE
cg20888402	0.3635296	0.3909051	0.4035147	3	TRUE	-0.0505296	0.4712454	0.5389266	2	TRUE	TRUE
cg20888435	-0.0248345	0.0026417	0.0742617	0	FALSE	-0.3879211	-0.0034469	-0.000345	0	FALSE	FALSE
cg20888442	0.1199843	0.1965185	0.2148455	1	FALSE	0.0305892	0.2260944	-0.0097435	1	FALSE	FALSE
cg20888443	0.077933	0.0435676	0.0847729	0	FALSE	-0.1203307	0.0936853	0.1530699	0	FALSE	FALSE
cg20888521	0.0143544	-0.0138732	-0.0000946	0	FALSE	-0.0695592	-0.000162	-0.001021	0	FALSE	FALSE
cg20888615	0.0556919	0.0189236	0.0162923	0	FALSE	-0.0118012	0.0181999	-0.0013268	0	FALSE	FALSE
cg20888732	0.1514822	0.3390075	0.1416705	1	FALSE	-0.1462384	0.4415805	0.3033669	2	TRUE	FALSE
cg20888753	0.0086249	-0.0086777	0.0014364	0	FALSE	-0.0729878	-0.0011496	0.0106774	0	FALSE	FALSE
cg20888804	0.5029287	0.1643026	0.3412645	2	TRUE	0.2862327	0.2102936	0.1530219	2	TRUE	TRUE
cg20888907	0.1743839	0.3153253	0.1943382	1	FALSE	0.1723287	0.1937501	0.1024705	0	FALSE	FALSE
cg20888995	-0.0375022	0.0103908	0.0089618	0	FALSE	-0.1853768	-0.0123163	0.0005401	0	FALSE	FALSE
cg20889184	-0.0666435	0.019646	0.008471	0	FALSE	0.3520481	0.2695806	0.0130322	2	TRUE	FALSE
cg20889244	0.1175175	0.0032588	0.0157628	0	FALSE	-0.545178	0.0434731	0.0850387	0	FALSE	FALSE
cg20889285	-0.0622501	0.0791879	0.084728	0	FALSE	-0.2553999	0.1121485	-0.0138034	0	FALSE	FALSE
cg20889322	-0.0274675	-0.0442352	-0.0016298	0	FALSE	0.0013368	0.0065947	0.0104279	0	FALSE	FALSE
cg20889394	0.187069	0.3779327	0.144433	1	FALSE	0.3323816	0.1774528	0.0331915	1	FALSE	FALSE
cg20889395	0.0437634	0.0179137	-0.0181919	0	FALSE	-0.0169224	0.0029993	-0.0254576	0	FALSE	FALSE
cg20889445	0.3229668	0.0862873	0.1587005	1	FALSE	0.0022691	0.0020007	0.001473	0	FALSE	FALSE
cg20889458	0.4128423	0.1629872	-0.0039395	1	FALSE	0.1995309	0.0029191	0.0016454	0	FALSE	FALSE
cg20889476	0.2924351	0.4690923	0.1606772	2	TRUE	0.0162852	0.4246908	0.0527331	1	FALSE	FALSE
cg20889490	-0.1001455	0.0046469	-0.0019069	0	FALSE	-0.0632876	0.0017099	0.0129712	0	FALSE	FALSE
cg20889501	0.0725634	-0.0240189	0.0113714	0	FALSE	0.1332222	0.0237859	0.2606664	1	FALSE	FALSE
cg20889673	-0.030986	-0.0017433	0.0018592	0	FALSE	-0.001062	0.0188786	0.038244	0	FALSE	FALSE
cg20889685	0.4011016	0.3279796	0.0781415	2	TRUE	0.2696843	0.3207931	0.0063854	2	TRUE	TRUE
cg20889716	-0.2758744	0.0596941	-0.0739287	0	FALSE	-0.2495252	-0.0012497	0.0956473	0	FALSE	FALSE
cg20889770	-0.1401472	0.0734517	0.20466	1	FALSE	-0.1189673	0.184552	0.048085	0	FALSE	FALSE
cg20889795	0.2421139	0.2403119	0.2486273	3	TRUE	0.6031972	0.1618283	0.0323281	1	FALSE	FALSE
cg20889818	-0.1770769	0.0225956	0.0118537	0	FALSE	-0.3458213	0.0117146	0.0376277	0	FALSE	FALSE
cg20889899	0.2575446	0.1744407	0.2758926	2	TRUE	-0.0208186	0.2434297	0.3884422	2	TRUE	TRUE
cg20889904	0.0421443	-0.0463067	0.0060249	0	FALSE	-0.23499	0.0057628	0.033175	0	FALSE	FALSE
cg20889930	-0.0052046	0.0156124	0.1071901	0	FALSE	0.1970788	0.0303107	0.0090594	0	FALSE	FALSE
cg20890021	-0.0057643	0.0098908	0.0055321	0	FALSE	-0.1556325	0.0197277	-0.0171441	0	FALSE	FALSE
cg20890070	0.0583599	0.0700179	0.0174093	0	FALSE	0.1370241	0.0015753	-0.093876	0	FALSE	FALSE
cg20890156	0.1444214	0.0793177	0.0000796	0	FALSE	-0.2242435	0.013656	0.0013374	0	FALSE	FALSE
cg20890157	0.0213851	-0.0169527	-0.0352436	0	FALSE	0.033172	-0.0037176	-0.0231545	0	FALSE	FALSE
cg20890180	-0.0494246	0.0166399	0.1322525	0	FALSE	-0.2985685	0.1558085	0.1576624	0	FALSE	FALSE
cg20890210	0.0148413	-0.0442686	-0.0020947	0	FALSE	-0.0924462	-0.0123029	-0.0071766	0	FALSE	FALSE
cg20890243	0.0009538	-0.0150186	-0.0000051	0	FALSE	0.0008699	0.0030177	-0.0009589	0	FALSE	FALSE
cg20890260	0.1467625	0.0004929	-0.0125885	0	FALSE	-0.1173664	-0.0001413	0.0009057	0	FALSE	FALSE
cg20890313	0.8976891	0.3069011	0.0516529	2	TRUE	0.9462323	0.3966532	-0.0121442	2	TRUE	TRUE
cg20890473	0.0105715	-0.0056496	-0.0001986	0	FALSE	-0.0006723	-0.0170762	-0.0151238	0	FALSE	FALSE
cg20890482	0.3255251	0.035413	0.1239504	1	FALSE	-0.0770534	0.130126	0.3263467	1	FALSE	FALSE
cg20890687	0.0894673	0.2014591	0.0970254	1	FALSE	0.3997134	0.0615943	0.0115633	1	FALSE	FALSE
cg20890713	0.5304133	0.0047663	0.1755323	1	FALSE	-0.3179491	0.0778069	-0.0052806	0	FALSE	FALSE
cg20890719	0.2780361	0.2358666	0.3599053	3	TRUE	0.4446036	0.2859297	0.1377568	2	TRUE	TRUE
cg20890792	0.0200287	0.1832099	0.0572112	0	FALSE	-0.1387494	-0.0017074	-0.0163847	0	FALSE	FALSE
cg20890834	0.2089508	0.1069529	0.1507079	1	FALSE	0.0555438	0.2395257	0.2300483	2	TRUE	FALSE
cg20890989	-0.0030107	-0.0081657	0.004358	0	FALSE	0.0169473	0.0196678	0.0037062	0	FALSE	FALSE
cg20891006	-0.0251212	0.0883285	0.0466784	0	FALSE	0.1402564	0.1025413	0.0588301	0	FALSE	FALSE
cg20891041	0.0117331	0.0607153	0.0460411	0	FALSE	-0.0156625	0.0011415	-0.0000755	0	FALSE	FALSE
cg20891097	-0.0001389	0.0218833	-0.0120665	0	FALSE	-0.0968539	0.0606448	-0.0059089	0	FALSE	FALSE
cg20891116	-0.0618489	-0.016938	0.0214459	0	FALSE	-0.1907064	0.053331	0.0808619	0	FALSE	FALSE
cg20891125	0.0273788	0.0123482	0.0312646	0	FALSE	-0.0090781	0.0009385	-0.0033153	0	FALSE	FALSE
cg20891158	0.0880233	0.0208852	0.1544131	0	FALSE	-0.0779977	0.0439329	0.0115102	0	FALSE	FALSE
cg20891234	0.0079213	0.0753475	0.0398823	0	FALSE	0.1952271	0.0082331	0.0213592	0	FALSE	FALSE
cg20891301	0.0506628	0.0332903	-0.0002094	0	FALSE	-0.0961456	-0.0172261	-0.030783	0	FALSE	FALSE
cg20891306	-0.1856583	0.0191301	0.0894791	0	FALSE	-0.3300654	0.1421966	0.0176139	0	FALSE	FALSE
cg20891326	-0.1322309	-0.0000593	0.0104018	0	FALSE	-0.2771979	0.0006657	-0.0043911	0	FALSE	FALSE
cg20891401	0.0686362	0.1459559	0.1697836	0	FALSE	0.0950711	0.2761748	-0.0053337	1	FALSE	FALSE
cg20891443	0.1636607	0.0452253	-0.0006011	0	FALSE	0.1659693	0.0341188	-0.0019005	0	FALSE	FALSE
cg20891444	0.1853523	0.2173994	-0.0223454	1	FALSE	0.2676717	0.3533004	0.0900616	2	TRUE	FALSE
cg20891481	0.0059455	0.0006355	0.0031394	0	FALSE	-0.3917751	0.0110024	-0.0015161	0	FALSE	FALSE
cg20891501	-0.0019802	-0.0013554	-0.0000577	0	FALSE	0.0396187	0.0013544	-0.0025543	0	FALSE	FALSE
cg20891558	0.3258083	0.3782814	0.4696955	3	TRUE	0.5221756	0.4491889	0.5206653	3	TRUE	TRUE
cg20891655	-0.2073778	0.004977	0.0204769	0	FALSE	-0.0960458	0.1284553	0.0098216	0	FALSE	FALSE
cg20891746	0.0226301	0.0424213	0.0614512	0	FALSE	0.1265734	0.0254476	0.0592665	0	FALSE	FALSE
cg20891765	-0.032415	-0.0070929	-0.0126518	0	FALSE	0.2189498	-0.0164823	0.0044531	1	FALSE	FALSE
cg20891771	-0.0011525	-0.0000052	-0.0012161	0	FALSE	-0.0786489	-0.0001234	-0.0055507	0	FALSE	FALSE
cg20891842	0.0566037	0.0681566	-0.0050159	0	FALSE	0.1143638	0.0634749	0.0180395	0	FALSE	FALSE
cg20891857	-0.0488583	-0.0101901	-0.0226705	0	FALSE	-0.0093622	-0.0005515	0.0124753	0	FALSE	FALSE
cg20891917	-0.0190803	-0.0001971	-0.0039992	0	FALSE	-0.0353699	-0.0070472	-0.0532133	0	FALSE	FALSE
cg20891987	0.2518617	0.2345429	0.4631932	3	TRUE	-0.1107767	0.3139108	0.2955174	2	TRUE	TRUE
cg20892135	-0.0688902	0.1556121	0.0361883	0	FALSE	0.2523463	0.2680914	0.0589811	2	TRUE	FALSE
cg20892139	0.0034884	-0.0030027	-0.0002408	0	FALSE	-0.0052566	-0.0012012	0.0055051	0	FALSE	FALSE
cg20892192	-0.0803392	-0.0117232	0.0003187	0	FALSE	-0.0498621	0.0001173	-0.0003968	0	FALSE	FALSE
cg20892200	0.0976409	0.1895281	0.0845619	0	FALSE	0.0788114	0.1354415	0.0471801	0	FALSE	FALSE
cg20892245	0.0362046	-0.0297838	-0.0007434	0	FALSE	0.0105001	0.0056568	-0.0084333	0	FALSE	FALSE
cg20892257	0.0168643	0.0037913	0.0805482	0	FALSE	-0.351696	-0.0012924	0.1932351	0	FALSE	FALSE
cg20892260	0.1850043	-0.0718893	0.0117581	0	FALSE	0.1099679	0.0415416	0.0097641	0	FALSE	FALSE
cg20892268	0.1952816	0.0127236	0.2930944	1	FALSE	0.0328401	0.082134	0.2117812	1	FALSE	FALSE
cg20892272	-0.0294066	-0.0060071	-0.0047662	0	FALSE	-0.0016032	0.010147	0.0090823	0	FALSE	FALSE
cg20892275	0.3242924	0.155361	0.1125461	1	FALSE	0.1264563	0.2654789	0.2008675	2	TRUE	FALSE
cg20892287	0.0447238	-0.0123789	-0.0063258	0	FALSE	-0.2581494	0.0085424	0.0255464	0	FALSE	FALSE
cg20892293	0.3338252	0.1715599	0.2781515	2	TRUE	0.0496801	0.1597194	0.1248762	0	FALSE	FALSE
cg20892332	0.5681438	0.2655663	0.0029835	2	TRUE	0.6388597	0.3953366	-0.0003267	2	TRUE	TRUE
cg20892444	0.3063704	0.0103262	0.0432124	1	FALSE	-0.2119757	0.0083599	-0.0144588	0	FALSE	FALSE
cg20892492	-0.0000094	-0.0004477	0.0008604	0	FALSE	0.0358823	0.0145923	0.0024387	0	FALSE	FALSE
cg20892496	-0.0529348	0.0041543	0.0227714	0	FALSE	0.0534774	0.0011718	0.0167577	0	FALSE	FALSE
cg20892544	-0.1344296	0.1574039	0.0613953	0	FALSE	-0.0856103	0.0008191	0.0019986	0	FALSE	FALSE
cg20892657	0.1030902	0.1270936	0.1246391	0	FALSE	-0.3614139	0.1767266	0.1116878	0	FALSE	FALSE
cg20892817	0.4061525	0.0546966	0.1013951	1	FALSE	0.5678766	0.4137543	0.0031682	2	TRUE	FALSE
cg20892840	0.3308221	0.0840337	0.2304314	2	TRUE	-0.1099159	0.2340803	0.1554707	1	FALSE	FALSE
cg20892847	0.0015927	-0.0288646	0.0064788	0	FALSE	0.1158447	-0.0177706	0.0745133	0	FALSE	FALSE
cg20892919	0.0328756	-0.016521	-0.0000002	0	FALSE	0.123674	0.0120704	0.0129818	0	FALSE	FALSE
cg20893010	0.4283101	0.0193051	-0.0195745	1	FALSE	-0.0531941	-0.0004155	0.011204	0	FALSE	FALSE
cg20893022	0.0722656	0.1511436	0.0181574	0	FALSE	0.0609582	0.1491017	0.0118176	0	FALSE	FALSE
cg20893031	-0.0499456	0.0013061	0.0282353	0	FALSE	0.4780997	0.0266321	0.0043997	1	FALSE	FALSE
cg20893039	-0.0004469	0.0042595	0.0030667	0	FALSE	-0.0536807	-0.0022897	0.0041005	0	FALSE	FALSE
cg20893048	-0.0065946	-0.0113931	0.0005918	0	FALSE	-0.1643667	0.0035269	-0.0004364	0	FALSE	FALSE
cg20893172	-0.0003282	0.1359049	0.0513901	0	FALSE	-0.0963326	0.1166186	0.0004305	0	FALSE	FALSE
cg20893180	0.0010891	0.0109072	-0.0034078	0	FALSE	-0.0072877	-0.0505761	-0.0233835	0	FALSE	FALSE
cg20893203	-0.0015568	-0.0076775	-0.0003598	0	FALSE	-0.0756513	-0.0019939	0.001963	0	FALSE	FALSE
cg20893283	-0.0000499	0.026281	-0.014362	0	FALSE	-0.1642665	-0.0043113	-0.0306432	0	FALSE	FALSE
cg20893317	0.035	0.0665727	0.0525617	0	FALSE	-0.0305816	0.0180581	0.0178658	0	FALSE	FALSE
cg20893532	-0.0025306	0.0236021	0.031248	0	FALSE	-0.008653	0.001204	-0.0012218	0	FALSE	FALSE
cg20893537	0.0866637	0.0631284	0.4853757	1	FALSE	-0.0368281	0.1156076	0.3081041	1	FALSE	FALSE
cg20893542	0.0035322	0.0811661	0.2159824	1	FALSE	0.0036012	0.1133617	0.1309317	0	FALSE	FALSE
cg20893579	-0.0145164	-0.0350057	0.0432214	0	FALSE	-0.100581	-0.0007328	0.0063669	0	FALSE	FALSE
cg20893717	-0.0031798	-0.0103175	-0.0075146	0	FALSE	-0.3442506	0.2975598	0.2766844	2	TRUE	FALSE
cg20893819	0.0751668	0.0726807	0.1793291	0	FALSE	0.0747036	0.2480269	0.0753032	1	FALSE	FALSE
cg20893838	0.0032717	0.0010299	0.0000503	0	FALSE	-0.0463727	-0.0016356	-0.0063835	0	FALSE	FALSE
cg20893885	0.4167966	0.0194462	-0.0027179	1	FALSE	0.686972	0.2483147	0.0131246	2	TRUE	FALSE
cg20893892	-0.0148026	-0.0000025	-0.0243608	0	FALSE	-0.1933512	-0.0060481	-0.0336585	0	FALSE	FALSE
cg20893898	0.0231715	0.0418955	0.0181162	0	FALSE	0.2661145	0.065625	-0.0009039	1	FALSE	FALSE
cg20893919	0.1588304	0.1835766	0.4563826	1	FALSE	0.1643203	0.3359169	0.4435546	2	TRUE	FALSE
cg20893936	0.4397335	0.1445308	0.1317487	1	FALSE	0.0185966	-0.0009774	-0.0093204	0	FALSE	FALSE
cg20893956	-0.0231847	-0.0184316	0.0000476	0	FALSE	-0.0253564	-0.0109115	-0.0002777	0	FALSE	FALSE
cg20894004	-0.1585625	-0.004371	-0.0181001	0	FALSE	-0.0964364	0.0068423	0.0321122	0	FALSE	FALSE
cg20894023	-0.1221988	0.1013342	0.1299077	0	FALSE	0.1054548	0.0047244	-0.039311	0	FALSE	FALSE
cg20894110	0.6545407	0.5649313	0.0680972	2	TRUE	0.7129596	0.58904	0.0470511	2	TRUE	TRUE
cg20894117	-0.1339107	0.0042787	0.0004697	0	FALSE	-0.0032116	-0.0026113	-0.0017927	0	FALSE	FALSE
cg20894145	-0.0014891	0.0321021	0.0131887	0	FALSE	0.0834291	-0.0106649	0.0047536	0	FALSE	FALSE
cg20894246	0.3753266	0.1385161	0.0118862	1	FALSE	0.0727233	0.139454	0.3824648	1	FALSE	FALSE
cg20894270	0.466574	0.1633193	0.0953356	1	FALSE	0.6009757	0.2008437	0.0898973	2	TRUE	FALSE
cg20894329	0.0824723	0.036468	0.2404463	1	FALSE	-0.0432778	0.108667	0.1721856	0	FALSE	FALSE
cg20894341	-0.0305535	0.055354	0.1821765	0	FALSE	0.0083929	0.1872621	0.0908247	0	FALSE	FALSE
cg20894400	0.0100237	0.0095352	-0.0140598	0	FALSE	-0.0033069	0.0000163	-0.0000536	0	FALSE	FALSE
cg20894410	0.4510127	0.0721395	0.3342235	2	TRUE	0.0170204	-0.008232	-0.002649	0	FALSE	FALSE
cg20894457	0.0000674	0.0954885	0.040987	0	FALSE	-0.0502096	0.0296795	0.0237889	0	FALSE	FALSE
cg20894465	0.1730025	0.3296892	0.0014357	1	FALSE	0.0841	0.4492679	0.0190513	1	FALSE	FALSE
cg20894495	0.4838065	0.8763327	0.3465057	3	TRUE	0.8817313	0.8959272	0.084127	2	TRUE	TRUE
cg20894522	0.1244192	-0.0083341	0.127873	0	FALSE	0.6409693	0.1918667	0.0140067	1	FALSE	FALSE
cg20894640	0.081881	0.0228881	0.0383428	0	FALSE	-0.0994203	0.1099734	0.0603516	0	FALSE	FALSE
cg20894666	-0.0303314	0.0169055	0.1159811	0	FALSE	-0.0738156	-0.0172401	0.0511968	0	FALSE	FALSE
cg20894686	-0.0178562	-0.0008787	0.0000102	0	FALSE	0.0055716	-0.0014909	-0.0047763	0	FALSE	FALSE
cg20894884	0.6233508	0.3181251	0.4236761	3	TRUE	0.2167177	0.5365898	0.3011639	3	TRUE	TRUE
cg20894963	0.0398014	0.0331307	0.0200313	0	FALSE	0.3387372	0.0835141	0.0456488	1	FALSE	FALSE
cg20895000	-0.2998661	0.0732891	0.0693897	0	FALSE	-0.2992265	0.1570331	0.1391526	0	FALSE	FALSE
cg20895008	0.3140787	0.2417455	0.0396486	2	TRUE	0.6056715	0.2422915	-0.040043	2	TRUE	TRUE
cg20895023	0.0120786	0.0194962	-0.0048852	0	FALSE	-0.0518825	0.0134123	0.0084689	0	FALSE	FALSE
cg20895028	0.1443866	0.3105412	0.4075023	2	TRUE	-0.1776306	0.2319453	0.1615786	1	FALSE	FALSE
cg20895058	-0.0026916	-0.028665	-0.0045442	0	FALSE	0.0115917	0.003598	0.0186282	0	FALSE	FALSE
cg20895237	-0.0069861	0.1693587	0.2246045	1	FALSE	0.4668171	0.0742037	-0.0117688	1	FALSE	FALSE
cg20895389	0.6125648	0.4281725	0.169045	2	TRUE	0.574516	0.5171799	0.0224628	2	TRUE	TRUE
cg20895553	-0.0421029	0.237667	0.1506178	1	FALSE	-0.206601	0.6039581	0.2276372	2	TRUE	FALSE
cg20895584	-0.1810595	-0.0130025	-0.0156771	0	FALSE	-0.3531	-0.0003256	0.0049631	0	FALSE	FALSE
cg20895669	-0.0832838	-0.0475446	-0.0114496	0	FALSE	-0.1785955	-0.0181806	-0.0035966	0	FALSE	FALSE
cg20895686	0.127768	0.003468	0.2629293	1	FALSE	0.1312939	0.0038702	0.0202	0	FALSE	FALSE
cg20895698	0.1166325	0.0352541	0.0006319	0	FALSE	-0.4000521	0.0605771	0.0111034	0	FALSE	FALSE
cg20895750	0.0304558	0.090336	0.124495	0	FALSE	0.8096773	0.3280188	-0.0346087	2	TRUE	FALSE
cg20895785	0.3567995	0.440168	0.1792361	2	TRUE	0.2515449	0.5601397	0.2608419	3	TRUE	TRUE
cg20895788	0.0591808	0.1340548	0.0874118	0	FALSE	-0.0996783	-0.0017966	0.0030226	0	FALSE	FALSE
cg20895818	0.049311	0.144737	0.0802756	0	FALSE	-0.1518795	0.0516707	0.0362964	0	FALSE	FALSE
cg20895840	0.0929257	-0.0115934	0.0780358	0	FALSE	0.1032448	-0.0184738	0.016475	0	FALSE	FALSE
cg20895877	0.2194057	0.0288306	0.002847	1	FALSE	0.166175	0.0014393	-0.002145	0	FALSE	FALSE
cg20895887	0.0224224	0.0022354	0.0029919	0	FALSE	0.4068611	0.0697476	0.0178275	1	FALSE	FALSE
cg20895890	-0.012031	0.000106	0.0000004	0	FALSE	-0.1686249	-0.0005815	0.0003528	0	FALSE	FALSE
cg20896049	-0.0540381	-0.0154123	-0.0127038	0	FALSE	0.030145	-0.0166658	0.0294593	0	FALSE	FALSE
cg20896113	0.0212916	0.0051771	-0.0011202	0	FALSE	0.1597387	0.0024651	0.0089099	0	FALSE	FALSE
cg20896124	-0.0225118	-0.0010232	0.0007619	0	FALSE	-0.1712557	-0.011723	0.0028696	0	FALSE	FALSE
cg20896197	-0.0452119	0.0820643	0.1232537	0	FALSE	0.2586677	0.0537959	-0.0181565	1	FALSE	FALSE
cg20896204	0.0969542	0.0078022	0.1148686	0	FALSE	0.026193	0.0077805	0.2474267	1	FALSE	FALSE
cg20896214	0.029271	-0.0002849	0.0051878	0	FALSE	-0.0004471	0.0002748	-0.0314477	0	FALSE	FALSE
cg20896233	0.0970908	0.0318149	-0.0038764	0	FALSE	0.3170685	0.0141337	-0.0043004	1	FALSE	FALSE
cg20896235	0.0209721	-0.0006645	0.0121632	0	FALSE	-0.014085	0.002824	0.0087414	0	FALSE	FALSE
cg20896300	0.3865189	0.2500962	0.1747976	2	TRUE	0.4462032	0.2871207	0.2855758	3	TRUE	TRUE
cg20896338	0.0173899	0.4600086	-0.0301585	1	FALSE	0.0307194	0.6184767	-0.0195786	1	FALSE	FALSE
cg20896342	0.1617376	0.1061868	0.2807354	1	FALSE	0.071522	0.1496417	0.3545488	1	FALSE	FALSE
cg20896439	0.5432755	0.2069442	0.2017708	3	TRUE	0.1480433	0.2717436	0.0438529	1	FALSE	FALSE
cg20896479	0.4729406	0.3638938	0.1283415	2	TRUE	0.0262843	0.4668708	0.1344117	1	FALSE	FALSE
cg20896573	0.1455963	-0.0167201	0.010153	0	FALSE	-0.0033163	-0.0120269	-0.0019241	0	FALSE	FALSE
cg20896631	0.0546128	0.2314589	-0.020654	1	FALSE	0.1141722	0.0158073	-0.0593393	0	FALSE	FALSE
cg20896728	-0.036686	0.0030778	-0.0075429	0	FALSE	0.0474224	0.1231323	0.0321666	0	FALSE	FALSE
cg20896738	0.8402549	0.2807816	-0.0081445	2	TRUE	0.6152494	0.1590877	0.00449	1	FALSE	FALSE
cg20896936	-0.0466726	0.0083816	0.1121271	0	FALSE	0.3409395	0.2183046	0.0397625	2	TRUE	FALSE
cg20896969	0.0909629	0.0120922	0.0917042	0	FALSE	0.0185188	0.041497	-0.0274127	0	FALSE	FALSE
cg20897046	-0.0591858	-0.0158542	-0.0057673	0	FALSE	0.1644323	0.0293938	-0.0058492	0	FALSE	FALSE
cg20897072	-0.0138102	0.0192093	-0.0843472	0	FALSE	0.0018737	-0.0368996	-0.0648688	0	FALSE	FALSE
cg20897098	0.3164874	0.099338	0.3074078	2	TRUE	0.1194054	0.1703801	0.1749611	0	FALSE	FALSE
cg20897119	-0.0820275	0.000104	0.0046372	0	FALSE	0.047638	0.0106339	-0.0553419	0	FALSE	FALSE
cg20897136	-0.1671699	-0.0230719	-0.0023278	0	FALSE	-0.0830737	-0.0163849	0.0022123	0	FALSE	FALSE
cg20897184	0.4994276	0.2545811	0.3187286	3	TRUE	-0.1965366	0.3444214	0.2398614	2	TRUE	TRUE
cg20897192	-0.0519616	0.021843	0.0514745	0	FALSE	0.1280805	0.0183415	0.0902661	0	FALSE	FALSE
cg20897270	-0.0070717	-0.0041488	-0.0022583	0	FALSE	-0.6568105	-0.0010035	0.0022522	0	FALSE	FALSE
cg20897301	0.2540181	0.1115343	0.0767706	1	FALSE	-0.2723974	-0.0040734	-0.01111	0	FALSE	FALSE
cg20897575	-0.1234476	0.1307538	0.0791696	0	FALSE	-0.0002018	-0.0092208	-0.0009614	0	FALSE	FALSE
cg20897616	-0.2596	0.0514331	0.2645552	1	FALSE	0.2278386	0.2326106	0.3144706	3	TRUE	FALSE
cg20897652	-0.3369803	0.0722221	0.0876194	0	FALSE	0.3776844	0.2311186	0.0291016	2	TRUE	FALSE
cg20897685	0.2581352	0.0840787	-0.0061567	1	FALSE	0.3916682	0.0936572	0.0008826	1	FALSE	FALSE
cg20897714	0.3226304	0.1242497	0.0846754	1	FALSE	-0.3386007	0.0174654	0.0047224	0	FALSE	FALSE
cg20897731	0.0129276	-0.0254275	0.0022976	0	FALSE	0.0014157	-0.0066902	-0.0003505	0	FALSE	FALSE
cg20897776	0.0641662	0.0519616	-0.0479959	0	FALSE	-0.0155725	0.3856644	-0.0349741	1	FALSE	FALSE
cg20897820	0.1059533	-0.0227366	0.0058233	0	FALSE	-0.0286302	0.0068602	0.0227989	0	FALSE	FALSE
cg20897830	0.1608497	0.0520781	0.0566791	0	FALSE	0.4790851	0.0801484	0.2318781	2	TRUE	FALSE
cg20897840	-0.0287208	0.0018326	0.03927	0	FALSE	-0.1633829	0.1959227	0.133146	0	FALSE	FALSE
cg20897936	0.098126	-0.0081791	0.022196	0	FALSE	-0.0138883	-0.0084841	-0.0259457	0	FALSE	FALSE
cg20897949	0.0201658	-0.0132511	-0.0038552	0	FALSE	0.0316384	0.0179985	0.0286638	0	FALSE	FALSE
cg20898035	-0.0901146	0.126583	0.1507399	0	FALSE	0.1812251	0.1181054	0.1983375	0	FALSE	FALSE
cg20898078	0.553032	0.3661998	0.1216063	2	TRUE	0.2552489	0.4140234	0.1602771	2	TRUE	TRUE
cg20898213	0.3831658	0.5416562	0.1432728	2	TRUE	-0.0293285	0.522926	0.300916	2	TRUE	TRUE
cg20898217	0.0754038	0.0828137	0.2940677	1	FALSE	0.1474	0.1079345	0.3342996	1	FALSE	FALSE
cg20898273	0.5169193	0.0676054	0.0115616	1	FALSE	0.1022997	0.1206799	0.0430128	0	FALSE	FALSE
cg20898283	-0.0242103	0.0395262	0.0848196	0	FALSE	-0.0712473	0.0004214	-0.0397382	0	FALSE	FALSE
cg20898288	0.2629023	0.0317179	0.1479061	1	FALSE	-0.147515	0.0336334	0.0641217	0	FALSE	FALSE
cg20898305	0.139335	0.0255457	0.0134435	0	FALSE	0.2241579	0.0970681	0.0046091	1	FALSE	FALSE
cg20898347	0.2089156	0.42492	0.1111638	2	TRUE	-0.0287023	0.1558449	0.065787	0	FALSE	FALSE
cg20898358	0.0071084	0.0211045	0.0012831	0	FALSE	0.1839251	0.1351419	0.0090617	0	FALSE	FALSE
cg20898379	0.2779435	0.0279394	0.0558237	1	FALSE	0.3422901	0.0082987	-0.0107525	1	FALSE	FALSE
cg20898398	0.1191783	-0.0132421	0.0100858	0	FALSE	-0.1637525	-0.0018019	-0.0024112	0	FALSE	FALSE
cg20898437	0.0015194	-0.0266625	-0.0002577	0	FALSE	-0.0982769	-0.0206957	0.001041	0	FALSE	FALSE
cg20898522	0.3078708	0.1749198	0.5541863	2	TRUE	0.2133398	0.2484621	0.3719165	3	TRUE	TRUE
cg20898549	0.1918369	0.2888105	0.1214854	1	FALSE	0.216114	0.29571	0.0682974	2	TRUE	FALSE
cg20898616	0.3668116	0.1139995	0.0402302	1	FALSE	-0.0723338	-0.0018852	0.0007789	0	FALSE	FALSE
cg20898725	-0.0482032	-0.0020968	-0.0002446	0	FALSE	-0.1665569	-0.0015836	-0.009473	0	FALSE	FALSE
cg20898773	0.1191203	0.0173463	0.0421382	0	FALSE	-0.0922998	-0.0026798	-0.0036153	0	FALSE	FALSE
cg20898829	0.0171669	0.0152217	0.0180357	0	FALSE	0.4058296	0.0402203	0.0311663	1	FALSE	FALSE
cg20898905	0.045518	0.0046697	0.06633	0	FALSE	0.0149714	0.0878911	0.259968	1	FALSE	FALSE
cg20898952	0.0291329	0.0003639	-0.0135724	0	FALSE	-0.2517689	0.0321425	-0.0000379	0	FALSE	FALSE
cg20899053	0.0705775	0.0322896	-0.0500152	0	FALSE	-0.0964556	0.2257484	-0.041622	1	FALSE	FALSE
cg20899078	0.0950485	0.0143991	-0.0021591	0	FALSE	-0.1087994	0.0059477	-0.0004398	0	FALSE	FALSE
cg20899146	0.2064577	0.2207579	0.1264082	2	TRUE	0.2737014	0.2774632	0.0893426	2	TRUE	TRUE
cg20899151	0.044837	0.0114476	0.111428	0	FALSE	0.0401476	0.1936629	0.0237964	0	FALSE	FALSE
cg20899190	-0.2389015	0.0873619	0.1800108	0	FALSE	-0.0780678	0.2047364	0.1599623	1	FALSE	FALSE
cg20899213	0.0628878	0.0798447	0.2280197	1	FALSE	-0.022494	0.2603324	0.0465278	1	FALSE	FALSE
cg20899233	0.3186488	0.2430501	0.251763	3	TRUE	-0.142119	0.0009394	0.0001816	0	FALSE	FALSE
cg20899253	0.1003914	0.5884413	0.036966	1	FALSE	0.3431787	0.2704049	0.0320151	2	TRUE	FALSE
cg20899266	0.0183126	0.1444225	0.1561558	0	FALSE	-0.0353811	0.0529416	-0.1023817	0	FALSE	FALSE
cg20899271	0.0064262	-0.0120625	-0.0003257	0	FALSE	-0.0048296	0.0088498	0.0127583	0	FALSE	FALSE
cg20899321	0.000532	-0.0017163	-0.0000728	0	FALSE	-0.0727077	-0.0037044	0.0052855	0	FALSE	FALSE
cg20899340	0.6129929	0.3968348	0.1393126	2	TRUE	0.5970979	0.514424	0.1257616	2	TRUE	TRUE
cg20899379	0.2120184	0.0672006	0.0034115	1	FALSE	0.2072823	0.0378776	-0.0007723	1	FALSE	FALSE
cg20899382	0.0382655	-0.0053484	0.0073437	0	FALSE	0.0953917	0.0212799	0.0015955	0	FALSE	FALSE
cg20899383	0.5001168	0.3617453	0.0096358	2	TRUE	0.6728131	0.3793235	-0.0093875	2	TRUE	TRUE
cg20899437	0.1465608	0.1330338	0.043031	0	FALSE	0.074328	0.0654211	0.1655995	0	FALSE	FALSE
cg20899471	-0.1391766	0.100532	0.2777975	1	FALSE	-0.0492464	0.2265314	0.0859279	1	FALSE	FALSE
cg20899475	0.0145665	-0.0161826	-0.0098094	0	FALSE	0.1570269	0.038975	-0.0217403	0	FALSE	FALSE
cg20899525	-0.2654101	0.030099	0.1020162	0	FALSE	0.0005147	0.0017411	-0.0146682	0	FALSE	FALSE
cg20899584	0.23441	0.1134433	0.1933804	1	FALSE	0.4477347	0.1582099	0.1671126	1	FALSE	FALSE
cg20899615	0.009542	0.0224256	0.000029	0	FALSE	0.05277	0.0570394	-0.0107859	0	FALSE	FALSE
cg20899625	0.158079	0.0130543	-0.004213	0	FALSE	-0.2499256	-0.0083502	-0.0215592	0	FALSE	FALSE
cg20899627	0.3937729	-0.0021485	0.2566296	2	TRUE	0.2170082	0.3317101	0.3878765	3	TRUE	TRUE
cg20899661	-0.0008665	0.0002759	-0.0041742	0	FALSE	-0.1446598	0.0000029	-0.0002713	0	FALSE	FALSE
cg20899681	0.1452375	-0.0183669	0.0349397	0	FALSE	-0.0392053	0.041151	0.1251022	0	FALSE	FALSE
cg20899703	-0.211808	-0.0241384	0.004397	0	FALSE	-0.1186612	0.0023916	-0.0001893	0	FALSE	FALSE
cg20899770	0.2659026	0.2150121	0.3829636	3	TRUE	-0.1191059	0.3410655	0.3579296	2	TRUE	TRUE
cg20899781	0.0000113	-0.0020816	-0.004641	0	FALSE	-0.0062618	0.0010403	0.0121587	0	FALSE	FALSE
cg20899853	0.1524954	0.0970821	0.052867	0	FALSE	-0.1074479	0.1709726	-0.0021822	0	FALSE	FALSE
cg20899927	-0.1943963	0.0481612	0.0309144	0	FALSE	0.0743688	0.1035515	0.0173525	0	FALSE	FALSE
cg20899978	-0.0019292	-0.0303584	0.0037443	0	FALSE	-0.1072541	-0.0145763	-0.0003127	0	FALSE	FALSE
cg20900008	0.1019765	0.0405171	0.1463969	0	FALSE	-0.0133137	0.0341349	0.2442174	1	FALSE	FALSE
cg20900036	0.0312074	0.0932283	0.2684048	1	FALSE	0.2320765	0.3186094	0.1303927	2	TRUE	FALSE
cg20900050	-0.0264986	-0.0144399	0.0011483	0	FALSE	0.0461184	-0.0009198	-0.0001177	0	FALSE	FALSE
cg20900090	0.045731	-0.0201241	0.0105603	0	FALSE	-0.0009663	-0.0131648	0.0022563	0	FALSE	FALSE
cg20900097	0.204503	0.1652671	0.2036417	2	TRUE	0.3102394	0.2205273	0.0868255	2	TRUE	TRUE
cg20900103	0.0291922	0.0028744	0.0066325	0	FALSE	0.0026154	-0.0058758	0.0095029	0	FALSE	FALSE
cg20900203	0.0030511	0.038417	-0.0025491	0	FALSE	-0.0779217	0.000596	-0.0000043	0	FALSE	FALSE
cg20900312	0.0037596	0.036501	0.0884413	0	FALSE	-0.0198868	-0.0093644	-0.1245182	0	FALSE	FALSE
cg20900413	-0.0085438	-0.0182249	-0.0053358	0	FALSE	-0.0496241	-0.0035335	0.0016643	0	FALSE	FALSE
cg20900519	0.1290453	0.0333359	0.165791	0	FALSE	0.2514119	0.3075049	-0.008855	2	TRUE	FALSE
cg20900524	0.0011094	0.0084234	0.0159734	0	FALSE	-0.0053039	0.0029726	0.0029768	0	FALSE	FALSE
cg20900537	0.1109204	0.1476515	0.0948722	0	FALSE	0.1122538	0.2142785	0.1151613	1	FALSE	FALSE
cg20900540	0.0396959	0.0229901	0.0063799	0	FALSE	-0.0551384	-0.0103222	-0.0078503	0	FALSE	FALSE
cg20900676	0.4014744	0.3309113	0.176577	2	TRUE	-0.0043392	0.0009475	0.0206479	0	FALSE	FALSE
cg20900678	-0.0161684	0.0435447	0.0049219	0	FALSE	-0.0088993	-0.0003795	0.0004026	0	FALSE	FALSE
cg20900764	0.4327769	0.1200417	0.2548614	2	TRUE	0.2299278	0.211533	0.3415047	3	TRUE	TRUE
cg20900801	0.2810809	0.3713911	0.2639216	3	TRUE	0.2041033	0.4714006	0.2616038	3	TRUE	TRUE
cg20900822	-0.1296361	0.2135169	0.1517346	1	FALSE	-0.0821027	0.245006	0.2270563	2	TRUE	FALSE
cg20900829	0.1496796	0.01207	0.1464467	0	FALSE	-0.0161613	0.0106537	-0.0120865	0	FALSE	FALSE
cg20900832	-0.0451069	0.1226252	0.006634	0	FALSE	0.1662337	0.0799899	-0.0012838	0	FALSE	FALSE
cg20900852	0.0297908	-0.0091783	-0.0031621	0	FALSE	-0.0752623	-0.0020265	0.000839	0	FALSE	FALSE
cg20900927	-0.0277894	-0.0101426	-0.0230883	0	FALSE	0.0772057	0.0108938	-0.000014	0	FALSE	FALSE
cg20900938	0.0005498	0.0059355	-0.0233554	0	FALSE	-0.0007634	-0.0264302	-0.0390973	0	FALSE	FALSE
cg20900986	0.5051071	0.05222	0.2406791	2	TRUE	-0.0212116	0.0705321	0.4730583	1	FALSE	FALSE
cg20900994	0.6177085	0.4469088	0.0241974	2	TRUE	0.7535549	0.6057831	-0.0196974	2	TRUE	TRUE
cg20901032	-0.0034575	0.0014378	-0.0008343	0	FALSE	0.0326261	-0.0059677	0.0020342	0	FALSE	FALSE
cg20901044	-0.0179733	0.2333009	0.0342784	1	FALSE	0.4505139	-0.0099243	0.0353157	1	FALSE	FALSE
cg20901167	0.3469042	0.3352519	0.3800937	3	TRUE	0.5095479	0.5018455	0.2374879	3	TRUE	TRUE
cg20901170	0.0923448	0.0129965	0.0215904	0	FALSE	-0.0001441	0.0330154	0.000071	0	FALSE	FALSE
cg20901175	-0.021875	-0.002377	0.0001407	0	FALSE	-0.0679655	0.000363	0.001938	0	FALSE	FALSE
cg20901245	-0.014618	0.0391972	0.0176885	0	FALSE	0.1296599	0.047673	-0.022938	0	FALSE	FALSE
cg20901246	0.3638353	0.4716057	0.0427205	2	TRUE	0.5926822	0.5974048	0.1184196	2	TRUE	TRUE
cg20901257	0.0637448	0.2150494	0.1454481	1	FALSE	-0.062751	0.1133114	-0.0224409	0	FALSE	FALSE
cg20901353	-0.0289637	0.0006078	0.0135272	0	FALSE	-0.0357989	-0.0049471	0.0039047	0	FALSE	FALSE
cg20901413	-0.0503952	0.0661441	0.0609292	0	FALSE	0.0368848	0.0335001	0.1704611	0	FALSE	FALSE
cg20901471	0.103779	0.0886173	0.1151075	0	FALSE	0.0232135	0.0380559	0.0120972	0	FALSE	FALSE
cg20901526	-0.0001239	-0.0182912	-0.0011926	0	FALSE	0.0760442	0.0089293	0.0153507	0	FALSE	FALSE
cg20901577	0.2794885	0.0464811	0.0011774	1	FALSE	0.0631441	0.0948418	0.0508284	0	FALSE	FALSE
cg20901665	0.4325809	0.1104833	-0.0117395	1	FALSE	0.2226801	0.1460622	-0.0100245	1	FALSE	FALSE
cg20901684	0.4557002	0.0923897	0.0502621	1	FALSE	-0.3774343	0.0089599	0.0035696	0	FALSE	FALSE
cg20901711	-0.0708672	0.023155	0.0502329	0	FALSE	0.1347946	0.0850849	0.0378837	0	FALSE	FALSE
cg20901770	-0.0006525	0.0066968	0.0024112	0	FALSE	0.0051912	-0.0021612	-0.000228	0	FALSE	FALSE
cg20901787	-0.0008537	0.0751839	-0.000648	0	FALSE	-0.0155266	0.0901843	-0.0086071	0	FALSE	FALSE
cg20901829	0.3164795	0.0645701	0.17091	1	FALSE	-0.2422534	0.0009316	-0.0007927	0	FALSE	FALSE
cg20901959	0.0133659	0.0327942	0.0044619	0	FALSE	-0.0019711	-0.0697972	0.0183148	0	FALSE	FALSE
cg20901971	-0.0040919	0.0008109	0.0093475	0	FALSE	0.0499062	0.0065134	0.0060128	0	FALSE	FALSE
cg20901993	0.0139483	-0.0000237	-0.0086576	0	FALSE	-0.0155	0.015182	0.0846078	0	FALSE	FALSE
cg20902093	-0.0016297	-0.0014161	0.0003395	0	FALSE	0.011823	-0.0184388	0.000077	0	FALSE	FALSE
cg20902104	0.4092613	0.5313884	0.2069629	3	TRUE	0.4136799	0.4450514	0.2087328	3	TRUE	TRUE
cg20902122	0.2092865	0.085226	0.0553651	1	FALSE	0.0681655	-0.0005008	-0.004725	0	FALSE	FALSE
cg20902146	0.7311226	0.5016001	0.3014253	3	TRUE	0.6507495	0.5744851	0.171404	2	TRUE	TRUE
cg20902195	0.4815641	0.2107912	0.0363762	2	TRUE	0.0510143	0.1508265	-0.0048153	0	FALSE	FALSE
cg20902259	0.0502036	-0.0008047	-0.0134337	0	FALSE	0.0528	0.0098487	0.0531449	0	FALSE	FALSE
cg20902277	-0.0490876	0.0123403	0.0841223	0	FALSE	-0.3931919	0.0381699	-0.0178361	0	FALSE	FALSE
cg20902370	0.0233531	0.0327669	-0.0015455	0	FALSE	-0.1054801	-0.0152254	0.0159361	0	FALSE	FALSE
cg20902425	0.8302679	0.1078498	0.0510692	1	FALSE	0.7286497	0.5008785	0.0264537	2	TRUE	FALSE
cg20902443	0.0745417	-0.0002655	0.0107849	0	FALSE	-0.0005703	0.0001414	-0.0670722	0	FALSE	FALSE
cg20902566	0.0019809	-0.0007144	0.0249058	0	FALSE	-0.0812846	0.0001763	0.0011519	0	FALSE	FALSE
cg20902589	0.0669375	0.0000128	0.0061485	0	FALSE	-0.1142171	-0.0005808	0.0000766	0	FALSE	FALSE
cg20902666	0.1861448	0.0099834	-0.0090326	0	FALSE	-0.0081682	-0.0257829	0.0062614	0	FALSE	FALSE
cg20902687	0.2918898	0.0668857	0.2262184	2	TRUE	0.1521614	0.0465469	0.0140011	0	FALSE	FALSE
cg20902737	0.1223819	0.0512356	0.0029576	0	FALSE	-0.0615585	0.0597809	0.0341514	0	FALSE	FALSE
cg20902751	0.1166679	-0.0039383	-0.0508386	0	FALSE	0.0150428	0.0308682	-0.05797	0	FALSE	FALSE
cg20902757	-0.021109	0.0065065	0.0003489	0	FALSE	-0.0152503	-0.0065127	-0.0161063	0	FALSE	FALSE
cg20902758	0.4135611	0.0517141	-0.090818	1	FALSE	0.0935488	0.005225	-0.0092896	0	FALSE	FALSE
cg20902768	0.5882597	0.032803	0.1979801	1	FALSE	0.0770745	0.0887451	0.1912322	0	FALSE	FALSE
cg20902776	0.0327118	0.0147113	0.0444967	0	FALSE	-0.16342	0.0010745	0.0029519	0	FALSE	FALSE
cg20902783	-0.0016587	-0.0042838	-0.0023572	0	FALSE	-0.0395247	-0.0000284	0.0103207	0	FALSE	FALSE
cg20902817	-0.019355	0.0011989	-0.010529	0	FALSE	0.0588669	0.0037131	-0.0070204	0	FALSE	FALSE
cg20902846	-0.0333506	0.0783072	0.0407434	0	FALSE	-0.0411541	0.004219	0.01671	0	FALSE	FALSE
cg20902958	0.2718433	-0.0147709	0.0000455	1	FALSE	0.352748	0.0568109	0.0059538	1	FALSE	FALSE
cg20902971	0.0493286	0.0024223	-0.0066169	0	FALSE	-0.020408	0.00074	-0.0051401	0	FALSE	FALSE
cg20902975	-0.0004011	-0.0008626	0.0027297	0	FALSE	0.0285239	0.000612	-0.0001934	0	FALSE	FALSE
cg20903136	0.1568845	0.3806057	0.0441446	1	FALSE	0.4045967	0.3096505	0.0308544	2	TRUE	FALSE
cg20903160	0.0086822	0.0770792	0.0539613	0	FALSE	0.4038467	0.0395727	0.0137511	1	FALSE	FALSE
cg20903191	0.1315229	0.0406214	0.2127056	1	FALSE	-0.6129384	0.1895701	0.1946152	0	FALSE	FALSE
cg20903339	0.1958837	0.4669564	0.2442658	2	TRUE	0.1121403	0.343424	0.1896168	1	FALSE	FALSE
cg20903433	0.0881017	0.1393758	0.0614173	0	FALSE	0.0682633	0.0940855	0.1944419	0	FALSE	FALSE
cg20903461	0.0491627	0.0200454	-0.0031805	0	FALSE	-0.0499254	-0.0000913	0.0029596	0	FALSE	FALSE
cg20903482	0.0244959	0.0358065	0.1456594	0	FALSE	-0.2399955	0.1273233	0.0468098	0	FALSE	FALSE
cg20903486	-0.0008931	-0.0019891	0.0000678	0	FALSE	0.028399	0.0003375	-0.000279	0	FALSE	FALSE
cg20903621	0.0927497	0.0606173	0.1234183	0	FALSE	-0.0932115	0.0378374	0.0088936	0	FALSE	FALSE
cg20903764	0.0452882	0.296006	0.1677247	1	FALSE	0.0459115	0.2823119	0.0499531	1	FALSE	FALSE
cg20903874	0.0062749	0.0051812	0.0076666	0	FALSE	0.0161653	0.0122621	0.0032165	0	FALSE	FALSE
cg20903900	0.0329041	-0.0013641	0.0141002	0	FALSE	0.0549031	-0.0184943	0.0130774	0	FALSE	FALSE
cg20903906	0.0550707	0.0017661	0.0395448	0	FALSE	-0.3635075	0.1145275	0.0392688	0	FALSE	FALSE
cg20904013	-0.01735	0.0010266	-0.0014266	0	FALSE	0.0510428	0.0315736	0.0032247	0	FALSE	FALSE
cg20904086	-0.0603385	0.0055774	-0.0138107	0	FALSE	-0.0507087	-0.002788	0.0007906	0	FALSE	FALSE
cg20904111	0.0909523	0.0447323	0.0090506	0	FALSE	0.0870922	0.088889	0.0878246	0	FALSE	FALSE
cg20904210	0.012424	0.0270207	0.0063365	0	FALSE	0.0137573	-0.022131	0.0022889	0	FALSE	FALSE
cg20904213	-0.2485079	-0.0431651	0.0014578	0	FALSE	-0.5044892	-0.0078909	-0.003877	0	FALSE	FALSE
cg20904285	-0.1951505	0.1145624	0.0519034	0	FALSE	-0.2688306	0.1945088	0.052343	0	FALSE	FALSE
cg20904286	0.298894	0.0947736	-0.028147	1	FALSE	0.7688146	0.3283812	0.0007448	2	TRUE	FALSE
cg20904419	0.0692872	0.0103859	-0.1194163	0	FALSE	0.1007723	0.0008099	-0.0410705	0	FALSE	FALSE
cg20904459	0.0030488	0.0012115	0.003395	0	FALSE	0.0037457	0.0138668	0.0001324	0	FALSE	FALSE
cg20904475	0.0019848	-0.0063232	0.0038566	0	FALSE	0.0164544	0.003117	-0.0099945	0	FALSE	FALSE
cg20904480	0.0214269	0.0001873	0.1133674	0	FALSE	0.0000425	0.0360963	0.0575393	0	FALSE	FALSE
cg20904489	-0.0102931	-0.0025416	-0.0000906	0	FALSE	0.0047122	0.0034481	-0.0012805	0	FALSE	FALSE
cg20904495	0.2861952	0.1257128	0.0880011	1	FALSE	-0.0384625	0.1371799	0.0154736	0	FALSE	FALSE
cg20904503	-0.0013308	0.0003263	0.0002337	0	FALSE	-0.0001424	0.0008952	-0.0000117	0	FALSE	FALSE
cg20904657	-0.0009088	0.0146737	0.0345795	0	FALSE	-0.0218124	0.0001694	0.0100904	0	FALSE	FALSE
cg20904698	-0.0218371	-0.0314941	0.0002843	0	FALSE	0.0330927	0.0019216	-0.0021009	0	FALSE	FALSE
cg20904702	0.1260412	0.013735	0.0083529	0	FALSE	-0.0703977	-0.0011978	0.0011756	0	FALSE	FALSE
cg20904725	0.4375923	0.181136	0.2201704	2	TRUE	0.2096984	0.0690257	0.1613981	1	FALSE	FALSE
cg20904848	0.1142522	-0.0106962	0.0610011	0	FALSE	0.1521599	0.0010431	-0.0008176	0	FALSE	FALSE
cg20904910	-0.0566241	-0.0336131	0.1006699	0	FALSE	-0.2340604	0.1180946	0.0488877	0	FALSE	FALSE
cg20904925	0.0042121	0.0026171	0.0086356	0	FALSE	-0.0272373	-0.0003298	-0.00094	0	FALSE	FALSE
cg20904945	-0.0655647	-0.0069288	-0.0046594	0	FALSE	-0.4800938	-0.0015355	-0.0117894	0	FALSE	FALSE
cg20904977	-0.0551776	-0.0025945	0.0021049	0	FALSE	0.0205302	0.0000479	0.0008708	0	FALSE	FALSE
cg20905088	0.4742713	0.2148133	0.2194407	3	TRUE	0.0373647	0.0710766	0.1131129	0	FALSE	FALSE
cg20905182	0.4654739	0.4381169	0.1455654	2	TRUE	0.6407353	0.4198231	0.1178644	2	TRUE	TRUE
cg20905192	0.0141138	0.1126263	0.1184268	0	FALSE	0.048034	0.0173824	-0.040606	0	FALSE	FALSE
cg20905214	0.003757	-0.0001229	-0.0001954	0	FALSE	0.0347334	-0.0006363	0.0081308	0	FALSE	FALSE
cg20905413	0.3313105	-0.0183021	0.0023325	1	FALSE	0.7479481	0.0813858	0.0095176	1	FALSE	FALSE
cg20905415	0.4089516	0.4190409	0.0351323	2	TRUE	0.5131024	0.4966344	0.026555	2	TRUE	TRUE
cg20905438	-0.0567156	0.000221	-0.000595	0	FALSE	0.2110017	-0.0001114	0.0347379	1	FALSE	FALSE
cg20905460	-0.0017026	0.0067089	0.0028708	0	FALSE	0.7487047	0.0241376	-0.027283	1	FALSE	FALSE
cg20905467	0.0176332	-0.016534	0.0015773	0	FALSE	0.0012618	-0.0107114	-0.0001083	0	FALSE	FALSE
cg20905516	0.176652	0.1738988	0.2343887	1	FALSE	-0.0151808	0.4344957	0.4670494	2	TRUE	FALSE
cg20905605	-0.2522656	0.0744044	0.1199266	0	FALSE	0.1820628	0.2296368	0.0272132	1	FALSE	FALSE
cg20905667	0.0015925	-0.0002181	0.0032135	0	FALSE	-0.0216247	-0.0025341	0.0002316	0	FALSE	FALSE
cg20905680	-0.0264728	0.0074821	-0.0205421	0	FALSE	0.1492911	0.002691	0.0230229	0	FALSE	FALSE
cg20905681	0.2549101	0.5366642	0.1643022	2	TRUE	0.0227067	0.4984018	0.1122854	1	FALSE	FALSE
cg20905746	0.3369052	0.1873224	-0.0166887	1	FALSE	-0.0357398	0.2337525	0.1627527	1	FALSE	FALSE
cg20905760	0.2066134	0.4520423	-0.0368998	2	TRUE	-0.1116399	-0.0188989	-0.0482447	0	FALSE	FALSE
cg20905860	0.0303116	-0.030242	0.0272987	0	FALSE	0.3722648	-0.0049928	0.0253041	1	FALSE	FALSE
cg20905902	0.6132437	0.6607797	0.41815	3	TRUE	0.5622341	0.6676608	0.1101216	2	TRUE	TRUE
cg20905910	0.0046159	0.0058257	0.0007177	0	FALSE	0.003006	-0.0009384	0.0000419	0	FALSE	FALSE
cg20906032	0.0018547	0.0125098	-0.0687792	0	FALSE	-0.0805637	-0.0018279	0.009145	0	FALSE	FALSE
cg20906044	0.4178027	0.0868085	0.1628401	1	FALSE	0.7195793	0.341609	0.0115058	2	TRUE	FALSE
cg20906082	0.0298986	0.0497656	0.1031541	0	FALSE	-0.0530161	0.0372418	0.0121797	0	FALSE	FALSE
cg20906165	0.3824254	0.6074009	0.1329645	2	TRUE	0.4017744	0.6557534	0.005618	2	TRUE	TRUE
cg20906197	0.1516917	0.0184319	0.1064908	0	FALSE	0.400339	-0.004339	0.0715938	1	FALSE	FALSE
cg20906206	0.5494077	0.0734162	0.0921239	1	FALSE	0.2616834	0.1692447	0.079629	1	FALSE	FALSE
cg20906291	0.0028392	-0.0007546	-0.0001034	0	FALSE	-0.3526965	0.0019719	0.0249769	0	FALSE	FALSE
cg20906345	0.0856734	0.2846151	0.2202357	2	TRUE	0.1533645	0.3206896	0.0958066	1	FALSE	FALSE
cg20906354	0.4427406	0.4655726	0.2322	3	TRUE	0.4509141	0.357048	0.0995766	2	TRUE	TRUE
cg20906398	0.0006819	0.2599925	0.079968	1	FALSE	-0.2255554	0.2795608	0.0579797	1	FALSE	FALSE
cg20906495	-0.0275569	0.4409162	0.0625862	1	FALSE	0.1241323	0.5436976	0.0723678	1	FALSE	FALSE
cg20906524	0.0250131	0.0108529	-0.0371519	0	FALSE	-0.1764233	0.0017851	-0.002913	0	FALSE	FALSE
cg20906587	0.1110971	0.0724799	0.0455834	0	FALSE	-0.0134577	0.0027576	0.035286	0	FALSE	FALSE
cg20906621	0.041868	0.011984	0.0707086	0	FALSE	0.27724	0.0060452	0.0670367	1	FALSE	FALSE
cg20906671	0.1954257	0.0805007	0.0703187	0	FALSE	0.1322524	0.0581494	0.0290654	0	FALSE	FALSE
cg20906710	-0.0061645	0.0068121	-0.0002269	0	FALSE	0.0120494	-0.0123133	0.0009332	0	FALSE	FALSE
cg20906753	-0.2543309	0.1205526	0.1077971	0	FALSE	-0.1198416	0.0904885	-0.1169996	0	FALSE	FALSE
cg20906767	0.0489452	0.1166696	0.204616	1	FALSE	0.3838516	0.2500785	0.1515772	2	TRUE	FALSE
cg20906802	0.1070511	0.0030657	0.0261199	0	FALSE	-0.0505369	0.0624727	0.0149609	0	FALSE	FALSE
cg20906829	0.6497618	0.676475	0.2137277	3	TRUE	0.6632462	0.693848	0.2510015	3	TRUE	TRUE
cg20906903	0.0494395	0.0111084	0.0106068	0	FALSE	-0.0007972	0.0422125	0.0336447	0	FALSE	FALSE
cg20906948	0.1680165	0.2711201	0.0154833	1	FALSE	-0.0079701	0.1235185	0.0072706	0	FALSE	FALSE
cg20906976	-0.01656	-0.0002747	-0.0020963	0	FALSE	0.0010494	-0.0023575	-0.0091769	0	FALSE	FALSE
cg20907051	-0.2404844	0.0364226	0.0427615	0	FALSE	0.1090399	0.0001021	0.0907955	0	FALSE	FALSE
cg20907091	0.3572553	0.1415333	0.1444535	1	FALSE	-0.2640111	-0.0002728	0.0667841	0	FALSE	FALSE
cg20907105	0.4730567	0.2958984	0.2162217	3	TRUE	0.0031361	0.3063711	0.2368365	2	TRUE	TRUE
cg20907109	0.0382629	0.0006295	0.0060026	0	FALSE	0.1427184	-0.0011828	0.0024759	0	FALSE	FALSE
cg20907124	0.0783176	0.12142	0.287765	1	FALSE	-0.0264479	0.1594015	0.26217	1	FALSE	FALSE
cg20907136	-0.1830363	-0.0315515	0.0112366	0	FALSE	-0.0089043	0.0024021	0.0014499	0	FALSE	FALSE
cg20907256	0.0942614	-0.0237657	-0.0297817	0	FALSE	-0.0162673	0.0100593	0.073902	0	FALSE	FALSE
cg20907377	0.0000818	-0.0114928	-0.0001869	0	FALSE	-0.008711	-0.0029146	0.0002229	0	FALSE	FALSE
cg20907384	0.0508785	0.040905	0.0171509	0	FALSE	-0.0501504	0.0381508	0.0161348	0	FALSE	FALSE
cg20907409	0.1826649	0.0541254	0.0241086	0	FALSE	-0.2959586	0.0462024	0.0240777	0	FALSE	FALSE
cg20907456	0.0171623	-0.0006193	-0.0007398	0	FALSE	0.04169	-0.0022027	-0.0019625	0	FALSE	FALSE
cg20907471	0.0624099	-0.0013502	0.0348958	0	FALSE	-0.0542169	-0.0135028	-0.0003812	0	FALSE	FALSE
cg20907614	-0.3197708	-0.0660928	-0.0012458	0	FALSE	0.2787599	0.0197924	0.0186203	1	FALSE	FALSE
cg20907619	-0.0962239	0.0269207	0.0146324	0	FALSE	-0.0114831	0.0164305	0.0091664	0	FALSE	FALSE
cg20907669	0.0243768	0.0131731	0.0107133	0	FALSE	-0.1847388	0.026967	-0.0023685	0	FALSE	FALSE
cg20907720	-0.019582	-0.0212113	0.0047298	0	FALSE	-0.0051793	-0.0040564	-0.00002	0	FALSE	FALSE
cg20907806	-0.0224138	-0.0015893	-0.0020811	0	FALSE	-0.1952238	0.0075315	-0.0033973	0	FALSE	FALSE
cg20907840	-0.021197	0.0363228	0.0338089	0	FALSE	-0.0030457	0.0176993	-0.0424751	0	FALSE	FALSE
cg20907863	0.3217263	0.2383841	0.0709864	2	TRUE	-0.3750203	0.1125673	0.0203313	0	FALSE	FALSE
cg20907949	0.5177232	0.4838235	0.0692765	2	TRUE	0.4982064	0.6063089	0.1705261	2	TRUE	TRUE
cg20908012	0.3525333	0.0071796	-0.000052	1	FALSE	-0.118446	-0.0116748	0.0252632	0	FALSE	FALSE
cg20908014	-0.0771732	0.1099983	0.1615443	0	FALSE	-0.0212622	0.1755056	0.0301746	0	FALSE	FALSE
cg20908065	-0.0952306	0.0032067	0.0052514	0	FALSE	-0.0981086	0.0075976	-0.0001613	0	FALSE	FALSE
cg20908110	-0.0126344	0.0152826	-0.0046889	0	FALSE	-0.0186957	0.0522387	-0.0127053	0	FALSE	FALSE
cg20908131	-0.069258	0.1096359	0.1444955	0	FALSE	-0.1212421	0.1926829	0.1293107	0	FALSE	FALSE
cg20908178	0.158198	0.1255099	0.2762353	1	FALSE	0.0726933	0.1406361	0.2700891	1	FALSE	FALSE
cg20908204	-0.0630837	0.0280296	0.0962247	0	FALSE	-0.0179723	-0.0096544	0.0090257	0	FALSE	FALSE
cg20908224	0.3442135	0.3140833	0.4402125	3	TRUE	-0.2592172	0.276052	0.3073748	2	TRUE	TRUE
cg20908260	0.2678349	0.0662715	0.0713905	1	FALSE	-0.0512457	0.0003962	0.0559218	0	FALSE	FALSE
cg20908326	0.1292459	-0.0018575	-0.026116	0	FALSE	0.0041472	0.0005376	-0.001095	0	FALSE	FALSE
cg20908380	-0.0952226	0.1103956	0.0240769	0	FALSE	0.0096887	0.0376755	-0.0054901	0	FALSE	FALSE
cg20908478	0.1304718	0.0723295	-0.0000481	0	FALSE	0.0749813	0.1233853	-0.0063694	0	FALSE	FALSE
cg20908674	0.1229113	0.0211203	0.0178711	0	FALSE	-0.1254212	0.0244528	0.0301812	0	FALSE	FALSE
cg20908709	0.5863852	0.6170326	0.6495959	3	TRUE	0.4797654	0.6867114	0.7063714	3	TRUE	TRUE
cg20908740	0.2207052	0.1034188	0.1756133	1	FALSE	0.1066709	0.1101026	0.2666989	1	FALSE	FALSE
cg20908785	0.3482787	0.3531223	0.2461643	3	TRUE	0.0550259	0.543217	0.2295066	2	TRUE	TRUE
cg20908789	-0.0359696	-0.0245256	-0.0010545	0	FALSE	-0.0305924	0.0154486	-0.0039236	0	FALSE	FALSE
cg20908800	0.0041519	-0.1525745	-0.0391145	0	FALSE	-0.0007244	-0.0237991	-0.004688	0	FALSE	FALSE
cg20908801	0.0599163	0.4512633	0.0800103	1	FALSE	0.1856972	0.4338019	0.1854263	1	FALSE	FALSE
cg20908828	0.0218597	-0.032907	-0.0007223	0	FALSE	0.00666	-0.0163859	0.0027305	0	FALSE	FALSE
cg20908870	-0.0954221	0.0350784	0.0994995	0	FALSE	-0.5248207	-0.0192789	-0.0064224	0	FALSE	FALSE
cg20908919	-0.2364095	0.223176	0.2066722	2	TRUE	-0.0580074	0.3426565	0.0887932	1	FALSE	FALSE
cg20908993	0.3859908	0.0501599	0.0320992	1	FALSE	-0.0125842	0.0948535	0.0223676	0	FALSE	FALSE
cg20909017	0.0554697	-0.0055311	0.0010136	0	FALSE	0.0792946	-0.0104603	0.0000827	0	FALSE	FALSE
cg20909078	0.0181118	0.1080241	0.1008778	0	FALSE	-0.1084436	0.0637499	0.1974294	0	FALSE	FALSE
cg20909130	0.1709753	0.3251007	0.0547069	1	FALSE	0.0278839	0.0135852	0.0138553	0	FALSE	FALSE
cg20909136	0.0578615	-0.001513	-0.0244145	0	FALSE	-0.0045675	-0.0005265	0.0019647	0	FALSE	FALSE
cg20909145	0.0817428	0.0350758	-0.0057084	0	FALSE	-0.1349232	0.013938	0.0115357	0	FALSE	FALSE
cg20909154	0.0452757	0.0125248	0.0436695	0	FALSE	-0.3111486	-0.018184	-0.0040941	0	FALSE	FALSE
cg20909159	0.0720479	0.5539983	0.3808639	2	TRUE	-0.12066	0.4802566	0.1378533	1	FALSE	FALSE
cg20909164	0.40339	0.2912135	0.088218	2	TRUE	0.3652079	0.2603864	0.2072434	3	TRUE	TRUE
cg20909234	0.0005256	-0.001777	0.0001284	0	FALSE	-0.0277782	-0.0010825	-0.0007041	0	FALSE	FALSE
cg20909354	-0.0088182	-0.0094568	-0.0055647	0	FALSE	0.3845838	0.1387579	-0.0008798	1	FALSE	FALSE
cg20909355	0.4007427	0.1980422	-0.0039949	1	FALSE	0.1505851	0.0021162	0.0166284	0	FALSE	FALSE
cg20909399	0.2201268	0.0383211	0.0674015	1	FALSE	-0.0548483	-0.0010584	-0.0474882	0	FALSE	FALSE
cg20909418	0.0018171	-0.0005208	-0.0000064	0	FALSE	0.0002231	-0.0303023	-0.0015824	0	FALSE	FALSE
cg20909531	0.1813804	0.0020665	0.2021658	1	FALSE	0.0323724	0.0007739	0.0300796	0	FALSE	FALSE
cg20909611	-0.0316539	0.0087156	0.0045937	0	FALSE	-0.3955323	-0.0123605	-0.0166033	0	FALSE	FALSE
cg20909645	0.1681423	0.2090429	0.1138621	1	FALSE	0.1186027	0.108709	-0.0093939	0	FALSE	FALSE
cg20909664	0.1907101	0.3489939	0.1489379	1	FALSE	-0.4908686	0.4292211	0.1892422	1	FALSE	FALSE
cg20909666	-0.016946	0.0004466	0.0011962	0	FALSE	0.0336669	-0.0216201	0.000188	0	FALSE	FALSE
cg20909752	-0.0259282	-0.0835183	-0.001502	0	FALSE	0.015918	0.0068138	-0.0018286	0	FALSE	FALSE
cg20909773	-0.3578174	0.0173459	0.0871495	0	FALSE	-0.378361	0.0870982	0.1132734	0	FALSE	FALSE
cg20909821	0.3983707	0.5823316	0.0786896	2	TRUE	0.0950485	0.3092461	0.2613705	2	TRUE	TRUE
cg20909875	0.0158653	0.0169401	0.0196001	0	FALSE	-0.1489478	0.0005019	-0.0207527	0	FALSE	FALSE
cg20910102	0.2840367	0.0722012	0.2868571	2	TRUE	-0.1470473	-0.0092348	-0.0000577	0	FALSE	FALSE
cg20910139	0.0921071	-0.0103524	-0.0037254	0	FALSE	0.0644362	0.0020006	-0.0725003	0	FALSE	FALSE
cg20910202	-0.0646847	-0.0005923	0.0007043	0	FALSE	0.2554079	0.0045164	-0.0052827	1	FALSE	FALSE
cg20910249	0.1054709	0.0134119	-0.0367127	0	FALSE	0.0029855	0.0088529	0.0529486	0	FALSE	FALSE
cg20910270	-0.0158172	0.0073837	0.0374168	0	FALSE	0.0022874	0.0082649	0.1195695	0	FALSE	FALSE
cg20910303	0.7136785	0.5210156	0.1627025	2	TRUE	0.5063729	0.6547489	0.0059995	2	TRUE	TRUE
cg20910352	-0.0607874	0.0116453	0.2106436	1	FALSE	-0.0681445	0.0028362	0.0047174	0	FALSE	FALSE
cg20910361	0.3415901	0.0259678	0.2555929	2	TRUE	0.1681787	0.1017278	0.074087	0	FALSE	FALSE
cg20910408	-0.1802089	0.0015706	-0.0002355	0	FALSE	0.0380946	0.0052106	0.0013713	0	FALSE	FALSE
cg20910424	-0.0538135	0.0383916	0.0301364	0	FALSE	-0.3554078	0.0174323	0.0222955	0	FALSE	FALSE
cg20910429	0.136579	0.0871971	0.0060111	0	FALSE	-0.1110689	0.015173	0.0018856	0	FALSE	FALSE
cg20910436	0.2436084	0.3300025	0.4878283	3	TRUE	-0.0841532	0.2542436	0.5890746	2	TRUE	TRUE
cg20910519	-0.086519	-0.0291304	-0.0240738	0	FALSE	-0.0111873	0.0010028	0.0076726	0	FALSE	FALSE
cg20910528	-0.0077	-0.0023356	0.0015398	0	FALSE	-0.2366103	0.0057459	0.0000947	0	FALSE	FALSE
cg20910637	-0.01194	-0.0112662	0.0003706	0	FALSE	0.0023587	-0.0020251	-0.0011011	0	FALSE	FALSE
cg20910746	-0.0015669	-0.0011411	-0.0064175	0	FALSE	-0.080956	-0.0014256	0.0305371	0	FALSE	FALSE
cg20910807	0.0181153	0.2136704	0.0042255	1	FALSE	0.2208073	0.2781539	0.0218526	2	TRUE	FALSE
cg20910830	0.1598737	0.204124	0.2858004	2	TRUE	-0.5806718	0.007073	0.0590935	0	FALSE	FALSE
cg20910875	0.2844914	0.1071763	0.0748788	1	FALSE	0.1239675	0.2472157	0.0580796	1	FALSE	FALSE
cg20910931	0.0125608	-0.0095286	0.0002872	0	FALSE	-0.0004473	0.0009384	-0.0054961	0	FALSE	FALSE
cg20910935	0.3716739	0.0612441	0.2341933	2	TRUE	0.4418684	0.2501746	0.5013989	3	TRUE	TRUE
cg20911004	0.342153	0.1866026	0.0349068	1	FALSE	0.145806	-0.001479	-0.0726384	0	FALSE	FALSE
cg20911025	-0.0161101	0.0477309	0.0946189	0	FALSE	0.015401	0.12628	0.1679492	0	FALSE	FALSE
cg20911045	-0.0283441	-0.0493773	0.0009021	0	FALSE	0.0183284	0.0120672	-0.000249	0	FALSE	FALSE
cg20911108	0.4299473	0.311929	0.0076516	2	TRUE	0.64606	0.2765503	-0.0025943	2	TRUE	TRUE
cg20911168	0.718092	0.4448174	0.0361336	2	TRUE	0.7082321	0.5406572	0.2778396	3	TRUE	TRUE
cg20911180	0.0977135	-0.0000626	0.0048955	0	FALSE	0.0489475	-0.0189208	0.0073383	0	FALSE	FALSE
cg20911199	0.2285235	0.1426439	0.2533399	2	TRUE	0.0902058	0.4925869	0.2171042	2	TRUE	TRUE
cg20911296	-0.1095203	0.1407361	0.1279315	0	FALSE	0.1886751	0.178815	0.017047	0	FALSE	FALSE
cg20911304	0.1355109	0.0675346	0.2120515	1	FALSE	0.0738946	-0.0017643	-0.001535	0	FALSE	FALSE
cg20911406	0.0044305	0.0059382	-0.0049385	0	FALSE	-0.0031108	-0.000758	0.0005504	0	FALSE	FALSE
cg20911446	0.1938871	0.0007382	0.0302214	0	FALSE	-0.1407064	0.0205776	-0.0005248	0	FALSE	FALSE
cg20911456	-0.0212317	0.07103	0.0526925	0	FALSE	-0.0544261	0.0121803	-0.0118438	0	FALSE	FALSE
cg20911462	0.1484487	0.0844062	0.0386232	0	FALSE	-0.1280496	0.0191717	-0.0014784	0	FALSE	FALSE
cg20911625	0.0188298	-0.0074971	0.029544	0	FALSE	0.0217482	0.0340287	-0.0028876	0	FALSE	FALSE
cg20911695	0.051045	0.3156233	0.5045873	2	TRUE	0.0672314	0.3985761	0.5152369	2	TRUE	TRUE
cg20911707	0.1198577	-0.0111271	-0.0028391	0	FALSE	0.203966	0.0236887	0.0638858	1	FALSE	FALSE
cg20911718	0.0264801	0.00186	0.0014628	0	FALSE	0.4170831	-0.0009401	-0.0187405	1	FALSE	FALSE
cg20911786	-0.153971	0.0733372	0.1132429	0	FALSE	-0.0626522	0.0919917	0.0171542	0	FALSE	FALSE
cg20911831	0.0109916	0.0051404	-0.0087906	0	FALSE	0.0048768	-0.0090835	-0.023628	0	FALSE	FALSE
cg20911897	-0.0171875	-0.009378	0.0077798	0	FALSE	0.0015418	-0.0069603	-0.0028536	0	FALSE	FALSE
cg20911973	0.0210803	-0.0204172	0.0022062	0	FALSE	0.0099996	0.0000937	-0.000042	0	FALSE	FALSE
cg20911986	0.5437162	0.2630593	0.2653287	3	TRUE	0.6772464	0.4981844	0.1178072	2	TRUE	TRUE
cg20911989	0.0057105	0.0254972	0.0220621	0	FALSE	0.0996762	0.0630616	0.0196344	0	FALSE	FALSE
cg20912014	0.5622051	0.2818839	0.1449198	2	TRUE	0.2199222	0.3186209	0.0511545	2	TRUE	TRUE
cg20912041	-0.0098046	-0.0084533	-0.0078159	0	FALSE	-0.1906899	-0.021389	-0.0160533	0	FALSE	FALSE
cg20912066	-0.00061	-0.0023792	-0.0000046	0	FALSE	-0.0533406	0.0011567	-0.0018591	0	FALSE	FALSE
cg20912123	0.0658174	0.171307	0.0169461	0	FALSE	0.1619086	0.211745	0.0496289	1	FALSE	FALSE
cg20912169	0.3277053	0.3484024	0.3573086	3	TRUE	0.3490524	0.5131733	0.4167238	3	TRUE	TRUE
cg20912172	0.0147767	-0.0124594	-0.1012634	0	FALSE	0.3547626	0.0617131	-0.0395514	1	FALSE	FALSE
cg20912181	0.0233271	-0.019787	-0.0057166	0	FALSE	-0.2824087	-0.0013233	-0.0116631	0	FALSE	FALSE
cg20912205	0.0270626	0.004325	0.0000731	0	FALSE	-0.0650209	0.005845	0.0006182	0	FALSE	FALSE
cg20912207	0.1191963	0.0398284	0.1603907	0	FALSE	-0.1282104	0.140261	0.1827958	0	FALSE	FALSE
cg20912211	0.0458584	0.3130801	0.3602879	2	TRUE	-0.0788924	0.5128134	0.2948784	2	TRUE	TRUE
cg20912272	0.3958404	0.2827333	0.0576063	2	TRUE	0.2493482	0.265495	0.1535147	2	TRUE	TRUE
cg20912370	0.3733137	-0.0096262	0.0973233	1	FALSE	0.0980701	0.1225056	0.0928064	0	FALSE	FALSE
cg20912379	0.0800702	-0.0072841	0.0265564	0	FALSE	-0.1830995	-0.0002426	0.1244821	0	FALSE	FALSE
cg20912439	0.5910884	0.1946973	0.141034	1	FALSE	-0.1604345	0.1724798	0.2239549	1	FALSE	FALSE
cg20912449	-0.0361079	0.000005	0.0072752	0	FALSE	-0.0888135	0.0093363	0.0001198	0	FALSE	FALSE
cg20912452	0.2710052	0.0002565	0.1195653	1	FALSE	-0.0347117	0.0285883	0.2492853	1	FALSE	FALSE
cg20912481	-0.0027106	0.1181143	0.1391468	0	FALSE	-0.021825	0.1026845	-0.0200334	0	FALSE	FALSE
cg20912517	0.000442	0.0343976	0.0507344	0	FALSE	-0.076113	0.0716714	0.0418456	0	FALSE	FALSE
cg20912519	0.3507714	0.1076314	0.012209	1	FALSE	-0.0133547	0.0000526	-0.0013369	0	FALSE	FALSE
cg20912528	-0.0585235	0.0048284	0.0378405	0	FALSE	0.0044653	0.0409085	0.0346422	0	FALSE	FALSE
cg20912542	-0.0391823	0.0954355	0.1201768	0	FALSE	-0.2695722	-0.0036681	0.0086753	0	FALSE	FALSE
cg20912593	0.2897372	0.1723302	0.3966485	2	TRUE	0.3171555	0.2667744	0.2821113	3	TRUE	TRUE
cg20912641	0.3864481	0.0120813	0.1878597	1	FALSE	-0.146085	0.0621479	0.1841382	0	FALSE	FALSE
cg20912770	-0.0418239	0.013266	0.0212402	0	FALSE	-0.0352699	-0.0456338	0.0112266	0	FALSE	FALSE
cg20912796	0.096798	0.036206	0.022864	0	FALSE	0.2192097	0.0289661	0.0972946	1	FALSE	FALSE
cg20912850	0.2988404	0.2070307	0.1226595	2	TRUE	0.0034913	0.0864749	0.036471	0	FALSE	FALSE
cg20912874	-0.0340309	0.3894191	0.0508514	1	FALSE	-0.0306255	-0.0018137	0.0043212	0	FALSE	FALSE
cg20912923	0.5873507	-0.0121845	0.1615223	1	FALSE	0.8540567	0.0423017	0.2318952	2	TRUE	FALSE
cg20912967	0.0105696	0.0016453	0.0052936	0	FALSE	0.0883114	0.0070979	-0.0148459	0	FALSE	FALSE
cg20912978	-0.0034959	-0.0168751	-0.0000329	0	FALSE	-0.0579378	0.0016058	0.007164	0	FALSE	FALSE
cg20913009	-0.0330597	-0.0024823	-0.0019394	0	FALSE	0.3421547	0.003694	0.0145035	1	FALSE	FALSE
cg20913063	0.5068014	0.3018341	0.2361115	3	TRUE	0.4391221	0.2117587	0.1987558	2	TRUE	TRUE
cg20913106	0.6017614	0.6688001	0.0882114	2	TRUE	0.4177323	0.6404747	0.1842303	2	TRUE	TRUE
cg20913253	0.000103	0.0091016	-0.0072431	0	FALSE	-0.0202761	-0.0048521	0.0003185	0	FALSE	FALSE
cg20913277	0.6337201	0.5895104	0.1485152	2	TRUE	0.0746693	0.6109666	0.1684435	1	FALSE	FALSE
cg20913344	0.097233	0.0003203	-0.0095955	0	FALSE	0.0737929	0.0010244	-0.0815754	0	FALSE	FALSE
cg20913420	0.0066612	-0.0085489	-0.0016867	0	FALSE	-0.2798894	0.0122212	0.036137	0	FALSE	FALSE
cg20913491	0.1535717	0.0925229	0.0174616	0	FALSE	-0.084824	0.081176	0.030003	0	FALSE	FALSE
cg20913547	0.1329136	0.0889421	0.1218088	0	FALSE	-0.0069217	0.0917845	0.086208	0	FALSE	FALSE
cg20913646	-0.0020396	-0.0257173	-0.0155314	0	FALSE	-0.271255	-0.0020577	0.0770154	0	FALSE	FALSE
cg20913677	-0.0029533	0.0841681	0.1490882	0	FALSE	-0.2509535	0.1478692	-0.0277988	0	FALSE	FALSE
cg20913732	0.0561398	0.3637067	0.0983786	1	FALSE	0.4689143	0.4540715	0.109995	2	TRUE	FALSE
cg20913747	0.0553171	0.0815832	0.0901882	0	FALSE	0.7040814	0.4841905	0.5492394	3	TRUE	FALSE
cg20913782	0.5293324	0.4829308	0.0853662	2	TRUE	0.5957054	0.4728834	0.1239349	2	TRUE	TRUE
cg20913894	0.2080253	-0.0099316	0.0561107	1	FALSE	0.7934173	0.0742317	-0.0204684	1	FALSE	FALSE
cg20914010	-0.0386117	0.0688686	0.341523	1	FALSE	-0.0994613	0.1842752	0.0413453	0	FALSE	FALSE
cg20914168	0.3234523	0.3011143	0.1868533	2	TRUE	-0.0112153	0.3277309	0.1034671	1	FALSE	FALSE
cg20914370	0.5663265	0.1015727	0.1867962	1	FALSE	0.3964415	0.413698	0.1180844	2	TRUE	FALSE
cg20914391	0.226561	0.3689563	0.1830205	2	TRUE	0.0285421	0.3587443	0.1788635	1	FALSE	FALSE
cg20914416	-0.0382429	-0.0565607	-0.0015443	0	FALSE	0.0058148	-0.021895	-0.0000633	0	FALSE	FALSE
cg20914464	-0.0004935	0.0098589	0.0039244	0	FALSE	0.3965071	0.0743366	0.0802775	1	FALSE	FALSE
cg20914488	0.1861626	-0.0137303	0.0681848	0	FALSE	0.1647576	0.1101849	0.1585074	0	FALSE	FALSE
cg20914495	0.4462046	0.7578238	0.1549626	2	TRUE	0.5840124	0.7618711	0.1869545	2	TRUE	TRUE
cg20914502	0.1414087	0.1370625	0.07558	0	FALSE	-0.0267842	0.1826633	0.0046979	0	FALSE	FALSE
cg20914508	0.160619	-0.0255733	-0.0427766	0	FALSE	-0.102632	0.0070664	-0.0124557	0	FALSE	FALSE
cg20914527	0.0873685	0.0704591	0.0987662	0	FALSE	0.2297775	0.1190293	0.06249	1	FALSE	FALSE
cg20914572	-0.0324496	0.0006539	0.0031887	0	FALSE	-0.0218069	-0.0243322	0.0015847	0	FALSE	FALSE
cg20914573	-0.1305919	0.0623415	0.2889361	1	FALSE	0.3515863	0.1490129	0.1681498	1	FALSE	FALSE
cg20914725	-0.0822344	0.0085196	0.0030582	0	FALSE	0.0058747	-0.014154	-0.0131116	0	FALSE	FALSE
cg20914879	0.1372865	-0.0038759	-0.0226455	0	FALSE	0.0086752	0.0017203	0.0080535	0	FALSE	FALSE
cg20914900	-0.0771085	0.1330553	0.2490075	1	FALSE	-0.2260446	0.2442359	0.1579391	1	FALSE	FALSE
cg20914906	0.00036	0.0078632	-0.0098527	0	FALSE	0.0071313	-0.0126243	-0.0041454	0	FALSE	FALSE
cg20914921	0.1770918	-0.0013554	0.0000828	0	FALSE	0.0271218	0.000354	-0.0046371	0	FALSE	FALSE
cg20914958	-0.0464975	0.0088905	0.0026925	0	FALSE	-0.2941332	0.0000879	-0.0013946	0	FALSE	FALSE
cg20914994	-0.0473482	0.0071625	-0.037745	0	FALSE	0.0069741	0.0071053	-0.0004902	0	FALSE	FALSE
cg20915074	-0.0034107	0.0721496	0.0550747	0	FALSE	0.0941742	-0.0111674	-0.00154	0	FALSE	FALSE
cg20915154	-0.0325275	0.015377	0.0044541	0	FALSE	0.0096653	-0.0247979	0.0067104	0	FALSE	FALSE
cg20915212	0.4848665	0.5271746	0.2710808	3	TRUE	0.2989782	0.278901	0.0655148	2	TRUE	TRUE
cg20915333	-0.1576337	0.0949015	0.0879753	0	FALSE	0.5332651	0.2209128	-0.0053089	2	TRUE	FALSE
cg20915351	0.0435615	0.0423668	0.2789194	1	FALSE	-0.0197357	0.2723644	0.1604965	1	FALSE	FALSE
cg20915460	0.0683967	0.1639113	0.0999887	0	FALSE	0.2007896	0.2451489	0.0636865	2	TRUE	FALSE
cg20915517	0.1590065	0.0331619	0.0052976	0	FALSE	-0.2510932	0.0868323	0.1012651	0	FALSE	FALSE
cg20915632	0.0736087	0.1910072	0.060166	0	FALSE	-0.1798873	0.0478408	-0.0012861	0	FALSE	FALSE
cg20915728	0.1392555	-0.011683	0.0078565	0	FALSE	0.0154435	0.0212459	0.0547557	0	FALSE	FALSE
cg20915760	0.0366729	-0.0104929	0.0012631	0	FALSE	-0.0159621	-0.0045195	0.0000178	0	FALSE	FALSE
cg20915763	0.2806104	0.1634439	-0.0022725	1	FALSE	0.4210584	0.1732092	-0.0321423	1	FALSE	FALSE
cg20915802	0.5178531	0.5783476	0.2015046	3	TRUE	0.8416712	0.7059707	0.1775239	2	TRUE	TRUE
cg20915874	-0.0528777	0.469019	0.2223752	2	TRUE	-0.1070901	0.5631948	0.3347299	2	TRUE	TRUE
cg20915897	0.1831488	-0.0000151	-0.007093	0	FALSE	-0.2094139	0.0350178	0.1402458	0	FALSE	FALSE
cg20915973	0.084323	0.0613741	0.05823	0	FALSE	-0.2776237	0.1239444	0.0922339	0	FALSE	FALSE
cg20916030	0.0149667	0.0074678	-0.0315691	0	FALSE	0.0748368	0.0002264	0.0106654	0	FALSE	FALSE
cg20916066	0.4330174	0.2886854	0.1845938	2	TRUE	0.1374219	0.4522928	0.0190686	1	FALSE	FALSE
cg20916077	0.4565031	0.2657814	-0.0004769	2	TRUE	0.5236847	0.2675637	0.0079824	2	TRUE	TRUE
cg20916108	0.2962581	0.1219307	0.0848895	1	FALSE	0.1157587	0.0779218	-0.0167829	0	FALSE	FALSE
cg20916120	-0.1214619	-0.0001046	-0.0023069	0	FALSE	0.1426504	0.0083664	-0.001735	0	FALSE	FALSE
cg20916175	-0.0177469	0.1424517	0.0452092	0	FALSE	0.1109369	0.1514705	-0.0033866	0	FALSE	FALSE
cg20916237	0.3580427	0.4307062	0.2964148	3	TRUE	-0.1617129	0.2670899	0.3747727	2	TRUE	TRUE
cg20916261	0.4562443	0.4918903	0.4187065	3	TRUE	-0.0762117	0.5904363	0.2627877	2	TRUE	TRUE
cg20916319	0.0002541	0.0610414	0.0151925	0	FALSE	0.0416548	-0.0025519	-0.0171283	0	FALSE	FALSE
cg20916362	0.8170533	0.6074519	0.6569572	3	TRUE	0.7925838	0.58213	0.7335753	3	TRUE	TRUE
cg20916427	-0.0237166	-0.0066361	-0.0224028	0	FALSE	0.0067425	-0.0002801	0.0043786	0	FALSE	FALSE
cg20916483	0.3755394	0.1752436	0.0471471	1	FALSE	0.1548183	0.1829344	0.1076951	0	FALSE	FALSE
cg20916505	0.068242	0.08004	0.0056331	0	FALSE	-0.0006004	-0.0034773	0.011036	0	FALSE	FALSE
cg20916520	-0.1159481	0.0602552	0.0167733	0	FALSE	-0.1579902	0.0222099	0.0058186	0	FALSE	FALSE
cg20916523	-0.0235354	0.037529	0.070982	0	FALSE	0.058297	0.0136693	0.0192617	0	FALSE	FALSE
cg20916535	-0.0594378	-0.0354364	-0.0002641	0	FALSE	0.0234645	0.0009812	0.0010725	0	FALSE	FALSE
cg20916578	0.2310435	0.0043471	0.0632846	1	FALSE	-0.0004169	-0.0003004	-0.0253221	0	FALSE	FALSE
cg20916600	0.1130997	0.0536236	0.0003437	0	FALSE	-0.0180584	0.0034451	-0.0910209	0	FALSE	FALSE
cg20916605	-0.1318201	0.0109816	0.1536521	0	FALSE	-0.0409411	0.0280137	-0.0294976	0	FALSE	FALSE
cg20916626	-0.1009676	-0.0030319	-0.0002045	0	FALSE	-0.003108	0.0170514	-0.0043117	0	FALSE	FALSE
cg20916646	0.3129014	0.2565014	0.4617777	3	TRUE	0.1253716	0.3110024	0.227276	2	TRUE	TRUE
cg20916656	0.1564105	-0.0002695	-0.0078081	0	FALSE	-0.0029869	-0.001619	0.004549	0	FALSE	FALSE
cg20916695	0.0106759	0.1007199	0.0529824	0	FALSE	-0.014274	-0.0203332	0.0007382	0	FALSE	FALSE
cg20916798	0.199122	0.0061325	0.0399289	0	FALSE	-0.0411339	0.009535	0.1945828	0	FALSE	FALSE
cg20916830	-0.1425832	-0.0144017	-0.0144891	0	FALSE	-0.1194941	-0.0201456	0.0015012	0	FALSE	FALSE
cg20916836	-0.0762859	-0.0005531	-0.000703	0	FALSE	-0.1316303	0.0002279	0.0000345	0	FALSE	FALSE
cg20916923	-0.3751759	0.0104789	0.0407539	0	FALSE	0.0449346	0.0558536	0.088117	0	FALSE	FALSE
cg20916936	0.3424687	0.0092835	0.1771127	1	FALSE	-0.0223018	-0.0002047	0.0009267	0	FALSE	FALSE
cg20916965	0.1789005	0.4013442	0.3591061	2	TRUE	-0.2299987	0.4411935	0.3377948	2	TRUE	TRUE
cg20917077	0.0691627	0.0006312	-0.0015912	0	FALSE	0.0699977	0.0000629	0.0061882	0	FALSE	FALSE
cg20917083	-0.0044551	0.0217026	0.0036106	0	FALSE	0.0109041	-0.0043025	0.0003999	0	FALSE	FALSE
cg20917093	0.188644	0.2215733	0.0272886	1	FALSE	0.1902942	0.1932575	0.1679719	0	FALSE	FALSE
cg20917241	0.0192426	-0.0404833	0.2194115	1	FALSE	0.1195297	-0.0537045	0.1510222	0	FALSE	FALSE
cg20917322	0.1450738	0.2944895	0.2822773	2	TRUE	0.0217064	-0.0120369	0.0162805	0	FALSE	FALSE
cg20917338	0.1356421	0.0167868	0.0856796	0	FALSE	0.0704625	0.1046962	0.1843294	0	FALSE	FALSE
cg20917348	0.0199995	0.0030376	0.016638	0	FALSE	0.0409441	0.0114736	0.0060017	0	FALSE	FALSE
cg20917477	0.2548574	0.1537379	0.0385301	1	FALSE	0.400552	0.0777651	0.0102191	1	FALSE	FALSE
cg20917484	-0.0083295	0.2647394	0.2127228	2	TRUE	0.0674714	0.2483467	0.0266422	1	FALSE	FALSE
cg20917509	-0.1053433	0.0007832	0.0027284	0	FALSE	-0.0065478	0.0104173	0.026469	0	FALSE	FALSE
cg20917551	0.1604367	0.0588668	0.2118754	1	FALSE	-0.1187926	0.1285838	0.1506732	0	FALSE	FALSE
cg20917554	0.093628	0.6070345	0.4646219	2	TRUE	0.1913191	0.4280422	0.3367951	2	TRUE	TRUE
cg20917634	-0.1339634	0.0790629	0.2313189	1	FALSE	-0.3194289	0.1404088	0.007398	0	FALSE	FALSE
cg20917706	0.5101088	0.4831295	0.1679115	2	TRUE	0.4586292	0.5548884	0.112716	2	TRUE	TRUE
cg20917814	0.0918038	-0.0073083	0.0024083	0	FALSE	0.0348763	-0.0000078	-0.0085053	0	FALSE	FALSE
cg20917891	0.0777947	-0.0115098	-0.0139281	0	FALSE	-0.0454038	0.0750455	0.0457656	0	FALSE	FALSE
cg20917939	-0.1315854	0.0608903	0.1607396	0	FALSE	-0.3683492	0.1984016	0.1318937	0	FALSE	FALSE
cg20917945	-0.0518301	0.1482375	0.045481	0	FALSE	-0.088647	0.2074286	0.0878466	1	FALSE	FALSE
cg20918128	0.5386634	0.4943398	0.2637165	3	TRUE	0.7858211	0.6198815	0.2494133	3	TRUE	TRUE
cg20918218	-0.1028639	-0.0267264	-0.0010993	0	FALSE	0.0580552	-0.0064594	0.0000335	0	FALSE	FALSE
cg20918243	-0.0039538	-0.0048742	-0.0007695	0	FALSE	0.0438467	0.0098006	0.0164156	0	FALSE	FALSE
cg20918262	0.2551282	0.1036799	0.0242552	1	FALSE	0.2712736	0.0700644	-0.0056558	1	FALSE	FALSE
cg20918270	-0.0020518	0.0006457	0.0001459	0	FALSE	0.034424	-0.0001267	0.0033767	0	FALSE	FALSE
cg20918345	0.0535781	0.0456305	-0.0012787	0	FALSE	-0.2489322	-0.0160647	-0.0153385	0	FALSE	FALSE
cg20918381	-0.0057818	-0.0051189	0.0181449	0	FALSE	0.0910013	0.0018992	-0.0026783	0	FALSE	FALSE
cg20918386	0.0302827	0.1743639	-0.0101574	0	FALSE	0.0011846	0.1310218	-0.0542405	0	FALSE	FALSE
cg20918393	-0.0227092	-0.000348	-0.0028175	0	FALSE	-0.0037637	-0.0014918	0.0004953	0	FALSE	FALSE
cg20918463	0.128348	-0.0137252	-0.0146026	0	FALSE	-0.123012	0.0697111	0.0202321	0	FALSE	FALSE
cg20918484	0.4397872	0.3755864	0.4353537	3	TRUE	-0.1526958	0.4749805	0.2312877	2	TRUE	TRUE
cg20918505	-0.2016099	0.0537831	0.1827236	0	FALSE	0.0034092	-0.0013583	-0.0013956	0	FALSE	FALSE
cg20918530	0.3542983	0.1240672	0.2080439	2	TRUE	-0.3364068	0.3156903	0.365921	2	TRUE	TRUE
cg20918537	-0.0160514	0.0066181	-0.0073033	0	FALSE	0.04787	0.008015	0.0154865	0	FALSE	FALSE
cg20918628	-0.0043696	-0.0182992	-0.0065303	0	FALSE	-0.0011913	-0.0054074	-0.0014172	0	FALSE	FALSE
cg20918682	-0.0100564	0.0455456	-0.0012834	0	FALSE	0.0027709	-0.0051758	0.0037915	0	FALSE	FALSE
cg20918730	0.5954026	0.5146291	0.0558936	2	TRUE	0.6505872	0.5952631	0.3150914	3	TRUE	TRUE
cg20918823	-0.0008694	-0.0006574	-0.0095972	0	FALSE	-0.0170097	0.000168	0.0000541	0	FALSE	FALSE
cg20918933	0.1230175	0.0242199	0.0069412	0	FALSE	0.2884737	-0.0010386	0.0297761	1	FALSE	FALSE
cg20918937	-0.0000249	-0.0091916	0.0001014	0	FALSE	0.0873886	-0.0034782	0.0001614	0	FALSE	FALSE
cg20918953	0.332946	0.1234716	0.0737522	1	FALSE	-0.3012785	0.0512471	0.0099304	0	FALSE	FALSE
cg20918957	0.2231678	0.1509585	0.0744702	1	FALSE	0.0463525	0.0058934	-0.0078068	0	FALSE	FALSE
cg20919143	0.0247798	0.1549079	0.3301325	1	FALSE	0.3523671	0.1388499	0.1820585	1	FALSE	FALSE
cg20919227	-0.0007506	0.0109709	-0.0013165	0	FALSE	0.0035466	0.0100659	-0.0003982	0	FALSE	FALSE
cg20919265	-0.0424252	0.0743467	0.0419125	0	FALSE	-0.3838023	0.0194356	0.0300231	0	FALSE	FALSE
cg20919278	0.0039874	-0.0119498	-0.0009007	0	FALSE	0.0576789	0.004446	-0.0013156	0	FALSE	FALSE
cg20919287	-0.0014907	0.0021962	0.0020141	0	FALSE	-0.0500142	0.0000197	-0.0007198	0	FALSE	FALSE
cg20919306	0.5551729	0.5076067	0.1735913	2	TRUE	0.3892733	0.6474527	0.0560197	2	TRUE	TRUE
cg20919425	0.0039692	-0.0228589	-0.0027493	0	FALSE	0.4515556	0.0464736	0.0006712	1	FALSE	FALSE
cg20919546	0.0409812	0.0953397	0.064188	0	FALSE	0.0749115	0.0004041	0.0020457	0	FALSE	FALSE
cg20919549	0.4623507	0.012204	-0.0868061	1	FALSE	0.4397865	0.2052507	-0.0659492	2	TRUE	FALSE
cg20919556	0.0523174	0.0961863	0.000828	0	FALSE	-0.0884242	0.0547728	0.0154635	0	FALSE	FALSE
cg20919587	0.1973659	0.1425693	0.2360408	1	FALSE	0.1070144	0.0481578	0.1277303	0	FALSE	FALSE
cg20919596	-0.0545901	0.0273948	0.0195371	0	FALSE	-0.0655304	0.0002685	-0.0003894	0	FALSE	FALSE
cg20919615	-0.0233751	0.004128	0.0337911	0	FALSE	0.0152695	0.0017236	-0.0007402	0	FALSE	FALSE
cg20919675	-0.0210477	0.0133945	0.0356867	0	FALSE	-0.3000695	0.1417573	0.2037776	1	FALSE	FALSE
cg20919680	0.5231434	0.2347621	0.2186208	3	TRUE	0.4009869	0.514056	0.2961163	3	TRUE	TRUE
cg20919705	0.5580575	0.1900231	0.2277051	2	TRUE	-0.0616044	0.1673877	0.0401191	0	FALSE	FALSE
cg20919730	0.0660392	0.011034	0.0417152	0	FALSE	0.2514302	0.0920239	-0.0017632	1	FALSE	FALSE
cg20919773	-0.0977196	0.1037642	0.0178104	0	FALSE	-0.1794675	-0.0396954	0.0071459	0	FALSE	FALSE
cg20919781	-0.0407809	-0.008141	-0.0009727	0	FALSE	-0.0683355	0.0304047	0.0104067	0	FALSE	FALSE
cg20919799	0.1657251	0.1166781	0.0059594	0	FALSE	0.0917868	0.0561117	-0.0008868	0	FALSE	FALSE
cg20919820	0.5415846	0.6352766	0.1165957	2	TRUE	0.1656881	0.0030251	0.0932524	0	FALSE	FALSE
cg20919844	0.5326642	0.2761053	0.2975611	3	TRUE	0.7224771	0.4884007	0.1772131	2	TRUE	TRUE
cg20919854	-0.0099646	0.0109597	-0.0025021	0	FALSE	-0.0523804	-0.0591949	-0.0013138	0	FALSE	FALSE
cg20919922	0.2195331	0.0319514	0.0767456	1	FALSE	0.0561593	0.3428682	0.1542403	1	FALSE	FALSE
cg20919942	0.001985	0.4033265	0.0656142	1	FALSE	0.2010663	0.3807206	0.1161263	2	TRUE	FALSE
cg20919974	-0.0855022	0.0149413	-0.016327	0	FALSE	-0.5571574	-0.0265137	0.0173196	0	FALSE	FALSE
cg20920008	0.1227144	0.0820704	0.0250204	0	FALSE	-0.1748242	0.0000201	-0.0014365	0	FALSE	FALSE
cg20920023	-0.1456742	0.1310429	-0.0212015	0	FALSE	-0.0182876	0.0458053	0.0122571	0	FALSE	FALSE
cg20920040	0.0500266	0.1762731	0.0767947	0	FALSE	-0.0292578	-0.0287805	-0.0291107	0	FALSE	FALSE
cg20920045	0.0352368	0.0147059	0.0308933	0	FALSE	-0.3481334	0.0627959	0.0896431	0	FALSE	FALSE
cg20920097	0.3795308	0.2999393	0.1586644	2	TRUE	0.0861287	0.4186824	0.389659	2	TRUE	TRUE
cg20920104	-0.1565834	0.0754948	0.0180921	0	FALSE	-0.1782128	0.0045015	-0.0002913	0	FALSE	FALSE
cg20920123	-0.0420349	0.0052546	0.0437566	0	FALSE	0.1356385	0.073794	0.0763133	0	FALSE	FALSE
cg20920133	0.0101744	0.0336954	0.0041725	0	FALSE	0.0376008	-0.013118	-0.0139824	0	FALSE	FALSE
cg20920163	0.0065925	-0.0253987	0.0188411	0	FALSE	0.1953126	0.0179606	0.0003096	0	FALSE	FALSE
cg20920212	0.4021363	0.2956264	0.2897089	3	TRUE	-0.1534032	0.3201148	0.4123219	2	TRUE	TRUE
cg20920259	0.0626052	0.1342561	0.0243307	0	FALSE	-0.21584	0.0857194	0.0042961	0	FALSE	FALSE
cg20920419	0.2590662	0.1206518	0.0463183	1	FALSE	0.1186518	0.1709699	0.030712	0	FALSE	FALSE
cg20920521	0.1120261	0.3078971	0.206855	2	TRUE	0.3116083	0.5396091	0.2611352	3	TRUE	TRUE
cg20920549	-0.0240848	0.1240657	0.0645239	0	FALSE	-0.0983324	0.0430702	0.0262921	0	FALSE	FALSE
cg20920574	0.0474254	-0.0215316	-0.001836	0	FALSE	0.0011869	0.0044174	0.0005917	0	FALSE	FALSE
cg20920626	0.1498868	0.2371452	-0.0461008	1	FALSE	0.4044694	0.0503738	-0.0087171	1	FALSE	FALSE
cg20920748	0.1312176	0.2412745	0.3415349	2	TRUE	0.1125941	0.3285887	0.1424565	1	FALSE	FALSE
cg20920827	0.0103817	-0.0129465	0.0052659	0	FALSE	0.0492376	0.240708	0.0947747	1	FALSE	FALSE
cg20920901	0.3433511	0.2766637	0.2527374	3	TRUE	-0.0513941	0.2977339	0.2409899	2	TRUE	TRUE
cg20920938	-0.0000734	-0.0008756	-0.0088612	0	FALSE	0.0254785	-0.0018229	0.0121937	0	FALSE	FALSE
cg20920951	0.0464441	0.2612674	0.1014632	1	FALSE	-0.278982	0.286061	0.0078873	1	FALSE	FALSE
cg20920975	0.2988571	0.0409778	0.2407589	2	TRUE	-0.1741965	0.0280507	0.295967	1	FALSE	FALSE
cg20920983	0.0704986	-0.0069008	0.0030257	0	FALSE	-0.0783097	0.1070777	0.0447787	0	FALSE	FALSE
cg20921106	0.0008037	0.0206133	0.0166024	0	FALSE	-0.031667	-0.0053507	0.0019342	0	FALSE	FALSE
cg20921142	0.2554053	0.0151308	0.062787	1	FALSE	-0.0059356	0.0494756	0.1567292	0	FALSE	FALSE
cg20921146	0.0244533	-0.0033924	0.0003058	0	FALSE	-0.4497453	-0.0136786	-0.0003242	0	FALSE	FALSE
cg20921221	0.3117172	0.1098075	0.3010488	2	TRUE	-0.0052497	0.154196	0.2049001	1	FALSE	FALSE
cg20921240	0.0061753	-0.0071326	0.0117611	0	FALSE	0.018762	-0.0074716	-0.004912	0	FALSE	FALSE
cg20921268	0.5815999	0.0991442	0.2556912	2	TRUE	0.5880455	0.2132605	0.0226773	2	TRUE	TRUE
cg20921277	0.1943522	0.020806	0.1211938	0	FALSE	0.2713917	0.0186927	0.1363723	1	FALSE	FALSE
cg20921414	-0.0039519	-0.0017893	0.0038114	0	FALSE	-0.032413	0.0087036	0.0219877	0	FALSE	FALSE
cg20921448	-0.0190007	0.0459371	0.0479592	0	FALSE	-0.1585786	0.1378527	0.1352778	0	FALSE	FALSE
cg20921479	0.0890469	0.0103303	-0.0167441	0	FALSE	-0.2547235	0.0033162	0.0490085	0	FALSE	FALSE
cg20921505	-0.0132239	0.0030141	0.0090806	0	FALSE	0.4756377	-0.0004412	0.0003299	1	FALSE	FALSE
cg20921554	0.2812344	0.1900089	0.3983803	2	TRUE	-0.2096182	0.3378768	0.2543625	2	TRUE	TRUE
cg20921568	0.1139948	0.0244456	0.0586374	0	FALSE	-0.0013403	-0.0012665	-0.0046286	0	FALSE	FALSE
cg20921647	-0.0372621	-0.001911	0.0377535	0	FALSE	-0.4366123	0.0650497	0.0896139	0	FALSE	FALSE
cg20921659	0.0428359	0.0074638	0.0175509	0	FALSE	0.4443492	-0.0025764	-0.0036929	1	FALSE	FALSE
cg20921675	0.0392871	0.0023144	0.0335321	0	FALSE	0.0102102	0.0176715	0.0116002	0	FALSE	FALSE
cg20921684	0.0799581	0.0161671	0.0050565	0	FALSE	-0.0420475	-0.0124122	0.0048252	0	FALSE	FALSE
cg20921686	0.0159997	-0.0266289	0.1256812	0	FALSE	-0.3285504	0.0138969	0.0042699	0	FALSE	FALSE
cg20921688	0.2653016	0.1009012	0.0575127	1	FALSE	0.2987176	0.1033531	0.0110454	1	FALSE	FALSE
cg20921712	-0.0385778	0.0132257	0.0755324	0	FALSE	0.1009551	-0.0013221	-0.0008368	0	FALSE	FALSE
cg20921751	0.1252014	-0.0005415	0.0192217	0	FALSE	0.1150265	-0.0088371	0.0421545	0	FALSE	FALSE
cg20921778	0.0644571	-0.0054882	-0.022221	0	FALSE	-0.0077928	0.0001748	0.0059781	0	FALSE	FALSE
cg20921808	-0.0751567	0.1618179	0.1902201	0	FALSE	-0.0172498	0.2763198	0.0258135	1	FALSE	FALSE
cg20921854	0.1763516	0.1373057	0.3837576	1	FALSE	-0.1913132	0.3595299	0.1892069	1	FALSE	FALSE
cg20921890	-0.0947333	-0.0081815	-0.0077117	0	FALSE	-0.0001419	0.0000498	-0.0164601	0	FALSE	FALSE
cg20921894	0.2610664	0.2407719	0.2459647	3	TRUE	-0.0211195	0.1584745	0.1042224	0	FALSE	FALSE
cg20921972	0.0526882	-0.0167459	-0.0002012	0	FALSE	-0.0559943	0.0038568	-0.0005786	0	FALSE	FALSE
cg20922225	0.2411606	0.1995497	0.4691933	2	TRUE	-0.0311174	0.3581829	0.3444186	2	TRUE	TRUE
cg20922251	0.5695119	0.2270944	0.0764452	2	TRUE	0.149934	0.2310372	0.1013807	1	FALSE	FALSE
cg20922293	-0.0967322	0.0764863	0.1253865	0	FALSE	0.1924196	0.179922	0.0671954	0	FALSE	FALSE
cg20922366	-0.2164578	0.0223591	0.1027782	0	FALSE	-0.0506069	0.0200113	0.0104172	0	FALSE	FALSE
cg20922371	0.0092186	-0.0056709	0.0177459	0	FALSE	-0.0007688	-0.0004904	0.0002923	0	FALSE	FALSE
cg20922377	0.770076	0.6479595	0.2546955	3	TRUE	0.4952334	0.6516913	0.4264339	3	TRUE	TRUE
cg20922407	0.0167863	-0.0005848	-0.0000195	0	FALSE	0.0734011	0.0026263	0.0070615	0	FALSE	FALSE
cg20922473	0.0275489	0.0023945	-0.0004075	0	FALSE	0.0948568	0.1094768	-0.0107262	0	FALSE	FALSE
cg20922652	0.0083088	0.0008871	-0.0177633	0	FALSE	-0.5241256	0.0076867	0.0493936	0	FALSE	FALSE
cg20922656	0.0176448	-0.003921	0.0002746	0	FALSE	-0.0413577	-0.0011676	-0.0004845	0	FALSE	FALSE
cg20922701	0.0174944	0.001385	-0.0022643	0	FALSE	0.111673	0.0071981	-0.0015056	0	FALSE	FALSE
cg20922769	0.1346977	0.2028844	0.2035646	2	TRUE	0.0209563	0.1517087	0.0290653	0	FALSE	FALSE
cg20922775	0.001179	-0.0124233	0.0094511	0	FALSE	0.0842777	-0.0318494	-0.0109393	0	FALSE	FALSE
cg20922821	0.1728716	0.1848772	0.1031277	0	FALSE	0.5045377	0.0210917	-0.0249814	1	FALSE	FALSE
cg20922839	-0.033456	0.1116727	0.2551281	1	FALSE	-0.2809723	0.1848622	0.0930892	0	FALSE	FALSE
cg20922930	0.1496694	0.1289475	0.2390286	1	FALSE	0.2038898	0.4555346	0.008355	2	TRUE	FALSE
cg20923047	0.1128949	0.1051273	-0.087611	0	FALSE	0.1213706	0.1854441	-0.0080446	0	FALSE	FALSE
cg20923063	0.0275261	-0.0169621	-0.0004203	0	FALSE	0.0317026	-0.0002582	0.0022972	0	FALSE	FALSE
cg20923085	0.7128531	0.0497957	0.117776	1	FALSE	0.0133581	-0.0067977	-0.0023435	0	FALSE	FALSE
cg20923122	-0.0148789	-0.0065623	-0.01316	0	FALSE	0.215334	0.0013278	-0.0033155	1	FALSE	FALSE
cg20923146	0.1709418	0.0115657	0.0210914	0	FALSE	-0.0602506	0.0092448	-0.0037311	0	FALSE	FALSE
cg20923156	-0.2308364	-0.0029854	0.0000059	0	FALSE	-0.2134732	-0.0044147	0.0002611	0	FALSE	FALSE
cg20923184	0.4382705	0.019815	-0.0258274	1	FALSE	0.4811407	0.0691557	0.0117598	1	FALSE	FALSE
cg20923245	0.0539275	0.0002631	0.0383851	0	FALSE	0.2124584	0.1155213	0.2888949	2	TRUE	FALSE
cg20923263	0.0014008	-0.011446	0.0134851	0	FALSE	0.0069938	0.000079	0.0008867	0	FALSE	FALSE
cg20923444	0.1893677	0.0078296	0.0191588	0	FALSE	0.7704409	0.1326539	-0.0173478	1	FALSE	FALSE
cg20923461	-0.0310648	0.0030605	0.0231969	0	FALSE	-0.1520239	0.0241718	0.0262587	0	FALSE	FALSE
cg20923498	0.1229892	0.0665749	0.0026052	0	FALSE	-0.1541255	-0.0070153	-0.0135371	0	FALSE	FALSE
cg20923549	0.2260641	0.0360924	-0.0320527	1	FALSE	-0.0069847	-0.0005861	-0.0006717	0	FALSE	FALSE
cg20923575	0.159223	0.2096121	-0.0128394	1	FALSE	0.036309	0.3570253	-0.0186224	1	FALSE	FALSE
cg20923605	0.3684401	0.3801296	0.4006803	3	TRUE	-0.0770404	0.3684919	0.250286	2	TRUE	TRUE
cg20923628	0.2415006	0.0701759	0.1847201	1	FALSE	-0.0814894	0.0591519	0.1414888	0	FALSE	FALSE
cg20923661	0.168578	-0.0012291	0.0050749	0	FALSE	0.3287759	0.0208327	0.3666416	2	TRUE	FALSE
cg20923716	0.6244294	0.1920238	0.0791449	1	FALSE	0.5850331	0.4037007	0.1009317	2	TRUE	FALSE
cg20923753	-0.0373166	-0.0220791	0.0466354	0	FALSE	-0.16127	0.0014758	-0.004501	0	FALSE	FALSE
cg20923754	0.1468926	0.025166	0.053297	0	FALSE	0.1824801	0.0114281	-0.0259796	0	FALSE	FALSE
cg20923800	-0.0268884	0.0000914	0.0018737	0	FALSE	-0.2693229	-0.0032892	0.0024202	0	FALSE	FALSE
cg20923877	0.1387001	0.0648763	0.0708882	0	FALSE	0.0856664	0.012794	0.0076864	0	FALSE	FALSE
cg20923885	-0.0598011	-0.0021083	-0.054605	0	FALSE	-0.1907404	-0.0001422	-0.0904366	0	FALSE	FALSE
cg20923917	0.0107147	0.0109179	0.0004818	0	FALSE	-0.0022981	-0.0224477	-0.0015203	0	FALSE	FALSE
cg20923942	0.2021134	0.3829127	0.4254577	3	TRUE	-0.0731683	0.5643427	0.302324	2	TRUE	TRUE
cg20923990	-0.0516468	-0.0042594	-0.0152787	0	FALSE	-0.1415445	0.0130679	-0.0018178	0	FALSE	FALSE
cg20924082	-0.0621145	0.0487193	0.2151904	1	FALSE	0.0681432	0.0827365	0.1935291	0	FALSE	FALSE
cg20924136	0.3821392	0.0606293	0.0936587	1	FALSE	-0.0825366	0.0030192	-0.0000989	0	FALSE	FALSE
cg20924270	0.3341868	0.0671387	0.0872719	1	FALSE	-0.1641661	0.0511701	0.3040965	1	FALSE	FALSE
cg20924271	0.055432	-0.0100739	0.1092283	0	FALSE	0.0107166	-0.0072985	0.1986942	0	FALSE	FALSE
cg20924286	0.1167539	0.0224239	-0.0000478	0	FALSE	0.0142907	0.0120202	0.0031125	0	FALSE	FALSE
cg20924302	-0.0169347	0.005966	0.0169048	0	FALSE	-0.2638283	-0.0011433	0.0011576	0	FALSE	FALSE
cg20924425	-0.0196634	0.0248189	0.0082336	0	FALSE	-0.1245902	-0.00002	0.0032408	0	FALSE	FALSE
cg20924428	0.0980623	-0.0247265	-0.0003888	0	FALSE	-0.0372917	-0.0328455	0.002251	0	FALSE	FALSE
cg20924441	-0.0167	0.0134199	0.0385253	0	FALSE	0.0732998	-0.0004156	-0.0002843	0	FALSE	FALSE
cg20924470	0.0065248	-0.0498263	-0.0236172	0	FALSE	0.0305477	-0.003089	-0.000009	0	FALSE	FALSE
cg20924631	-0.0424172	0.1135662	0.049531	0	FALSE	-0.1754435	0.0022706	0.0007374	0	FALSE	FALSE
cg20924634	0.0252005	-0.0263289	0.01658	0	FALSE	-0.0112606	0.0101163	0.0207404	0	FALSE	FALSE
cg20924735	-0.0164956	0.0028085	0.0008944	0	FALSE	0.0196243	-0.0151186	0.0021692	0	FALSE	FALSE
cg20924736	0.0005429	-0.0342868	-0.0071725	0	FALSE	-0.0016828	-0.0056457	-0.0084733	0	FALSE	FALSE
cg20924778	-0.1895478	0.0012078	0.0515322	0	FALSE	-0.0808765	0.0724374	0.2287778	1	FALSE	FALSE
cg20924786	0.6447891	0.0991932	0.0015258	1	FALSE	0.7670636	0.1295093	-0.0539868	1	FALSE	FALSE
cg20924825	0.1933234	0.0157308	-0.1279266	0	FALSE	-0.3044529	0.0019533	-0.2901375	0	FALSE	FALSE
cg20924858	-0.0234849	0.0032829	0.0024931	0	FALSE	-0.1641027	-0.004743	0.0075656	0	FALSE	FALSE
cg20924904	0.0168098	-0.0002323	0.0010337	0	FALSE	-0.0351174	0.0049127	0.016568	0	FALSE	FALSE
cg20924966	-0.0408386	-0.0000522	-0.000778	0	FALSE	0.010139	-0.0000715	-0.0116868	0	FALSE	FALSE
cg20925031	-0.097669	0.0842564	-0.0002963	0	FALSE	-0.040008	0.0251784	0.0017332	0	FALSE	FALSE
cg20925075	0.1774934	0.4708866	0.2913198	2	TRUE	-0.4387261	-0.0296883	-0.0127041	0	FALSE	FALSE
cg20925178	0.2102972	0.0505478	0.0106773	1	FALSE	0.4481451	0.2264343	0.0574149	2	TRUE	FALSE
cg20925383	0.0406393	0.0085744	0.0344173	0	FALSE	-0.0160789	0.0174627	0.1585367	0	FALSE	FALSE
cg20925425	0.2645046	0.062846	-0.0268633	1	FALSE	0.0054292	-0.0000958	-0.055727	0	FALSE	FALSE
cg20925434	0.5203206	0.5346498	0.3514184	3	TRUE	-0.0329733	0.5144238	0.4893865	2	TRUE	TRUE
cg20925462	-0.0014546	-0.0116419	-0.0250716	0	FALSE	-0.4315605	0.0058431	-0.0254505	0	FALSE	FALSE
cg20925482	0.0855628	0.1249153	0.0129596	0	FALSE	-0.0800711	0.0783159	0.035113	0	FALSE	FALSE
cg20925509	0.1602737	0.0422295	0.1264253	0	FALSE	0.3648924	0.1430531	0.0034348	1	FALSE	FALSE
cg20925722	0.0035687	0.0145021	0.0037595	0	FALSE	0.0028068	-0.0018953	0.0011114	0	FALSE	FALSE
cg20925811	0.0197902	0.0219933	0.1210616	0	FALSE	-0.1344216	0.0783277	0.1094976	0	FALSE	FALSE
cg20925815	0.0116308	0.1822123	0.0850659	0	FALSE	-0.0732887	0.0329025	0.0165548	0	FALSE	FALSE
cg20925841	0.2503542	0.3668963	0.2700269	3	TRUE	-0.0788475	0.3563662	0.1217016	1	FALSE	FALSE
cg20925873	0.1941148	0.1361224	0.1107188	0	FALSE	0.018566	0.0000271	0.0151064	0	FALSE	FALSE
cg20925925	-0.0196947	0.170486	0.1635013	0	FALSE	0.0701519	0.1463133	0.0146142	0	FALSE	FALSE
cg20925954	0.0015973	0.0453086	0.0180748	0	FALSE	-0.044739	-0.0155167	-0.0363216	0	FALSE	FALSE
cg20925955	0.0362858	0.1567547	0.3253384	1	FALSE	-0.1564327	0.382753	0.1852413	1	FALSE	FALSE
cg20926024	-0.0070598	-0.0137462	-0.0003408	0	FALSE	-0.0323834	0.0348704	0.0086012	0	FALSE	FALSE
cg20926028	-0.000851	0.0848378	0.1121127	0	FALSE	0.0986013	0.1073534	0.1098826	0	FALSE	FALSE
cg20926035	0.2460947	0.0864274	0.0043439	1	FALSE	0.3252615	0.2650468	-0.0036194	2	TRUE	FALSE
cg20926120	0.1245017	0.0579222	0.1408106	0	FALSE	-0.0013253	0.1584164	0.1238981	0	FALSE	FALSE
cg20926139	0.2232465	0.0358433	0.1670136	1	FALSE	-0.1919047	-0.002244	-0.0033594	0	FALSE	FALSE
cg20926163	-0.1931487	0.0279762	0.0665343	0	FALSE	0.086063	0.0025569	-0.0034504	0	FALSE	FALSE
cg20926183	0.428834	0.2657067	0.4993255	3	TRUE	0.2397387	0.3567721	0.3263318	3	TRUE	TRUE
cg20926266	0.106641	-0.0133142	-0.0245391	0	FALSE	-0.4745463	-0.0083499	-0.0115794	0	FALSE	FALSE
cg20926282	-0.0912199	0.0298419	0.0663058	0	FALSE	0.1219335	-0.0010498	0.0484221	0	FALSE	FALSE
cg20926337	-0.0186166	-0.0209557	-0.0449958	0	FALSE	-0.3179096	-0.0167903	-0.0415912	0	FALSE	FALSE
cg20926457	0.2220935	-0.0109687	0.0700802	1	FALSE	-0.1957973	-0.0143821	-0.0116731	0	FALSE	FALSE
cg20926461	-0.0031538	-0.0000526	-0.0182548	0	FALSE	0.0009752	0.0000762	-0.0011021	0	FALSE	FALSE
cg20926521	0.3292892	0.0643661	0.1197901	1	FALSE	-0.012338	0.0001836	-0.0089626	0	FALSE	FALSE
cg20926651	-0.0000426	0.0056782	0.1003321	0	FALSE	-0.0121772	-0.0251135	-0.0168843	0	FALSE	FALSE
cg20926679	0.0016312	-0.0019947	0.0009514	0	FALSE	-0.0294989	0.0041172	0.007433	0	FALSE	FALSE
cg20926681	0.4717878	0.3187844	0.324309	3	TRUE	0.2030524	0.4322526	0.2549491	3	TRUE	TRUE
cg20926720	0.575546	0.3105798	0.3691284	3	TRUE	0.163481	0.4963322	0.2085246	2	TRUE	TRUE
cg20926764	0.0464913	0.2920008	-0.0197323	1	FALSE	-0.3460613	-0.0028489	-0.0720804	0	FALSE	FALSE
cg20926901	0.0038842	-0.0002959	-0.0011813	0	FALSE	-0.3048157	-0.002505	0.0073694	0	FALSE	FALSE
cg20926939	0.0798933	0.0071715	0.0011974	0	FALSE	0.1349759	-0.0002959	0.0008912	0	FALSE	FALSE
cg20927027	-0.0242885	0.2806418	-0.0168566	1	FALSE	-0.0953167	0.1120726	-0.020154	0	FALSE	FALSE
cg20927059	0.4527187	0.3042544	0.2795413	3	TRUE	0.1192325	0.3833311	0.2268434	2	TRUE	TRUE
cg20927070	0.0609289	0.1413932	0.3045657	1	FALSE	-0.0038163	0.2186857	0.3118642	2	TRUE	FALSE
cg20927242	0.0740593	0.2056532	0.0340012	1	FALSE	-0.0841481	0.0458489	-0.0216998	0	FALSE	FALSE
cg20927287	0.0760242	-0.0299532	0.0422138	0	FALSE	-0.00445	0.0147945	-0.0247809	0	FALSE	FALSE
cg20927312	0.075754	0.0662751	0.0726206	0	FALSE	-0.2744372	0.0009879	0.000702	0	FALSE	FALSE
cg20927320	-0.0162036	-0.0016578	-0.0050887	0	FALSE	0.1248948	-0.0008885	0.0004154	0	FALSE	FALSE
cg20927425	-0.0905638	0.1363899	0.0985765	0	FALSE	0.3293055	0.2123034	0.018433	2	TRUE	FALSE
cg20927426	0.2981349	0.111858	0.4400522	2	TRUE	-0.0501192	0.3691783	0.283147	2	TRUE	TRUE
cg20927462	-0.0698216	0.0135447	0.0108684	0	FALSE	-0.085342	-0.0003921	0.0001722	0	FALSE	FALSE
cg20927523	0.1986899	0.2058608	0.1484206	1	FALSE	-0.1870074	0.0739026	0.060028	0	FALSE	FALSE
cg20927547	0.3776363	0.3634586	0.2052662	3	TRUE	0.3561742	0.4730858	0.0901264	2	TRUE	TRUE
cg20927567	0.0371423	0.005824	0.0204957	0	FALSE	-0.404332	0.0008962	0.0047408	0	FALSE	FALSE
cg20927568	-0.0203626	0.1653176	0.0067385	0	FALSE	0.1432579	0.3257037	0.057217	1	FALSE	FALSE
cg20927649	0.0443952	-0.0115575	-0.0557055	0	FALSE	-0.2847441	-0.0554497	-0.0578522	0	FALSE	FALSE
cg20927695	-0.0001978	0.1761454	0.0636961	0	FALSE	-0.025146	0.2758244	0.1328544	1	FALSE	FALSE
cg20927724	0.0373408	0.0306886	0.0301787	0	FALSE	-0.1948632	0.0057416	-0.0780375	0	FALSE	FALSE
cg20927728	-0.014838	0.0000683	-0.0031942	0	FALSE	0.0402232	0.0417663	0.0612904	0	FALSE	FALSE
cg20927731	-0.0519407	0.0026956	0.0022319	0	FALSE	-0.0291747	-0.0022751	-0.0051583	0	FALSE	FALSE
cg20927864	0.0000298	-0.0000973	-0.0118763	0	FALSE	0.0583532	0.0020517	0.0026147	0	FALSE	FALSE
cg20927952	0.5920546	0.5651891	0.0944972	2	TRUE	0.7312367	0.5730224	0.1528849	2	TRUE	TRUE
cg20927964	0.2454505	0.1231308	0.0041878	1	FALSE	-0.2276113	0.0059695	0.0408026	0	FALSE	FALSE
cg20928226	0.153688	0.0030718	0.0852515	0	FALSE	0.0079251	-0.0127481	0.0031022	0	FALSE	FALSE
cg20928234	-0.1898137	-0.0721888	-0.0006845	0	FALSE	-0.0509113	0.0087078	0.0093977	0	FALSE	FALSE
cg20928238	0.0369899	0.0136739	-0.0016463	0	FALSE	-0.0456985	-0.0000958	-0.0010112	0	FALSE	FALSE
cg20928336	-0.0360619	0.0156388	-0.0061657	0	FALSE	0.0119928	0.0900121	-0.0149544	0	FALSE	FALSE
cg20928346	0.1492004	0.0266967	0.0226028	0	FALSE	-0.0316595	-0.0021158	-0.0018872	0	FALSE	FALSE
cg20928366	0.0092019	0.0040481	0.0840963	0	FALSE	-0.1253351	0.0087621	0.0182566	0	FALSE	FALSE
cg20928427	0.365172	0.0915721	0.1208664	1	FALSE	-0.1021309	0.2705266	0.4831831	2	TRUE	FALSE
cg20928429	0.0656917	0.028955	0.0459342	0	FALSE	0.1348437	-0.0002311	0.107129	0	FALSE	FALSE
cg20928447	0.136983	0.0544189	0.0024346	0	FALSE	-0.1155497	0.0104635	0.0074704	0	FALSE	FALSE
cg20928454	-0.1455804	-0.0037495	0.0152171	0	FALSE	-0.0529685	0.0001478	-0.0022605	0	FALSE	FALSE
cg20928463	0.0410118	0.345884	0.1554546	1	FALSE	-0.1391497	0.3796647	0.0419508	1	FALSE	FALSE
cg20928500	0.0796309	0.0015769	0.0086332	0	FALSE	-0.0210419	0.008814	-0.0062573	0	FALSE	FALSE
cg20928669	-0.0269803	-0.015516	-0.0247562	0	FALSE	-0.0016077	0.0001579	-0.0207723	0	FALSE	FALSE
cg20928770	-0.0225584	0.30398	0.3296507	2	TRUE	-0.0139881	0.3257924	0.2511107	2	TRUE	TRUE
cg20928777	-0.0272631	0.0691003	-0.0125962	0	FALSE	-0.2602565	0.0026847	-0.0242247	0	FALSE	FALSE
cg20928782	0.2443801	0.2398117	0.3048147	3	TRUE	0.0213816	0.1148258	0.4120207	1	FALSE	FALSE
cg20928802	0.0105621	0.1616927	-0.0204046	0	FALSE	0.1968563	0.0004361	-0.0036341	0	FALSE	FALSE
cg20928824	-0.0568514	0.0256973	-0.0085633	0	FALSE	-0.0588916	0.0029494	0.0374133	0	FALSE	FALSE
cg20928842	-0.0075394	-0.0009914	-0.0563478	0	FALSE	-0.1685169	-0.0000179	0.0005356	0	FALSE	FALSE
cg20928875	-0.0123509	-0.017531	0.0042998	0	FALSE	0.0196241	-0.0015521	-0.019418	0	FALSE	FALSE
cg20928945	0.0657444	0.1307217	0.0409608	0	FALSE	-0.0109952	0.0061084	-0.0002071	0	FALSE	FALSE
cg20928981	0.4104718	0.0902877	0.1334763	1	FALSE	0.3030983	0.088646	-0.0304274	1	FALSE	FALSE
cg20928986	0.2954044	0.1591403	0.0022855	1	FALSE	0.3154713	0.1667969	-0.0089688	1	FALSE	FALSE
cg20929143	0.7516611	0.5160747	0.2949508	3	TRUE	0.6810813	0.5068435	0.2283969	3	TRUE	TRUE
cg20929147	-0.056582	0.0082279	0.006287	0	FALSE	-0.0336977	-0.0028361	-0.0091245	0	FALSE	FALSE
cg20929180	0.1612361	0.3013261	0.108247	1	FALSE	0.1104785	0.5454464	0.0314804	1	FALSE	FALSE
cg20929229	0.1723912	0.0850592	0.0246641	0	FALSE	0.7849992	0.3207544	0.0049283	2	TRUE	FALSE
cg20929244	-0.0223633	0.037863	0.0923128	0	FALSE	0.0055563	0.0060764	0.0391521	0	FALSE	FALSE
cg20929275	0.0325856	0.0066088	0.0313048	0	FALSE	-0.088771	0.0201388	0.1906943	0	FALSE	FALSE
cg20929291	-0.0039988	0.0051259	-0.0021184	0	FALSE	0.0948597	0.0035011	-0.001711	0	FALSE	FALSE
cg20929386	0.3004617	0.1152266	0.1364197	1	FALSE	0.0316894	0.0008141	-0.0222112	0	FALSE	FALSE
cg20929387	0.5694791	0.1727521	0.2523448	2	TRUE	0.0934674	0.2377135	0.2519262	2	TRUE	TRUE
cg20929391	0.0531755	0.0363227	0.0115482	0	FALSE	0.4014865	0.1782479	0.0257259	1	FALSE	FALSE
cg20929407	-0.0162677	0.2851151	0.0487166	1	FALSE	0.1095325	0.210111	0.0098348	1	FALSE	FALSE
cg20929474	-0.0799749	0.1387611	0.1619699	0	FALSE	0.0341484	0.1474578	-0.0158292	0	FALSE	FALSE
cg20929476	0.3641982	-0.0045093	0.2000856	2	TRUE	-0.0214194	-0.0097472	0.0180399	0	FALSE	FALSE
cg20929545	0.7969679	0.5220805	0.6181033	3	TRUE	0.7363645	0.6521794	0.5397583	3	TRUE	TRUE
cg20929557	0.2187503	0.1307648	0.2364753	2	TRUE	-0.2973087	0.2468656	0.1802617	1	FALSE	FALSE
cg20929568	0.1049518	0.0028337	0.0007288	0	FALSE	0.0121901	0.0403496	0.0773876	0	FALSE	FALSE
cg20929609	0.022588	-0.0201661	0.0210007	0	FALSE	-0.0001553	0.0078513	0.0382935	0	FALSE	FALSE
cg20929627	-0.0095121	0.0339982	0.0341563	0	FALSE	-0.0392888	0.0016484	0.00593	0	FALSE	FALSE
cg20929799	0.4968508	-0.0361919	0.0623439	1	FALSE	-0.106732	0.0009538	0.0165517	0	FALSE	FALSE
cg20929811	0.1103923	0.0491171	0.0475453	0	FALSE	0.0980245	0.0214867	0.0635024	0	FALSE	FALSE
cg20929826	0.0419845	0.0113059	0.0021966	0	FALSE	-0.026216	0.0078709	0.0111934	0	FALSE	FALSE
cg20929849	0.289543	0.0101451	0.3538262	2	TRUE	-0.041616	0.022798	0.2308966	1	FALSE	FALSE
cg20929912	-0.0023562	0.0261007	0.0049316	0	FALSE	0.1277343	0.0027014	0.0011086	0	FALSE	FALSE
cg20929922	-0.0568263	0.012098	-0.0113128	0	FALSE	-0.0827293	0.0037149	-0.0379062	0	FALSE	FALSE
cg20929947	0.4069434	0.3692223	0.1352458	2	TRUE	-0.0658573	0.3107636	0.2085931	2	TRUE	TRUE
cg20929963	0.1165563	0.1820166	0.2196269	1	FALSE	-0.0618215	0.2733373	0.0304861	1	FALSE	FALSE
cg20930040	0.067253	0.1213906	0.2113361	1	FALSE	0.0404779	0.1465567	-0.0000028	0	FALSE	FALSE
cg20930043	-0.1812662	0.0205527	0.1012498	0	FALSE	-0.4081419	0.0122238	-0.0039469	0	FALSE	FALSE
cg20930060	0.5602015	0.3255503	0.0009137	2	TRUE	0.3888856	0.4896895	0.0464214	2	TRUE	TRUE
cg20930094	-0.0121884	0.0257797	0.105158	0	FALSE	0.0028272	0.060932	0.0558542	0	FALSE	FALSE
cg20930114	0.0515832	0.0348142	0.0179441	0	FALSE	0.4442412	0.0578143	0.0191778	1	FALSE	FALSE
cg20930201	0.2760006	0.059159	0.0856338	1	FALSE	0.0659076	0.0775612	0.0595282	0	FALSE	FALSE
cg20930202	0.0644948	-0.0011221	0.0265623	0	FALSE	-0.0607875	-0.0005419	-0.0062322	0	FALSE	FALSE
cg20930244	0.0224696	0.1546069	0.1369708	0	FALSE	-0.1044004	-0.0292503	-0.0667315	0	FALSE	FALSE
cg20930290	0.0916825	-0.0079803	0.0262911	0	FALSE	-0.0019919	0.0037653	-0.034457	0	FALSE	FALSE
cg20930320	0.0056129	0.0035878	-0.0014025	0	FALSE	-0.011797	0.0075696	0.0334447	0	FALSE	FALSE
cg20930321	0.0527579	0.0278352	-0.0388511	0	FALSE	0.2112843	0.0888301	0.0175277	1	FALSE	FALSE
cg20930366	0.0279403	0.0098329	-0.0009472	0	FALSE	0.4621078	0.1011439	0.000918	1	FALSE	FALSE
cg20930398	0.2732594	0.1690739	0.3516935	2	TRUE	0.0745072	0.1506484	0.378077	1	FALSE	FALSE
cg20930409	0.0200469	-0.0014884	-0.0053269	0	FALSE	0.2203195	0.0040347	0.0787144	1	FALSE	FALSE
cg20930482	-0.1339772	0.2152034	0.0803352	1	FALSE	0.0898571	0.2502388	0.0733771	1	FALSE	FALSE
cg20930487	-0.1223148	0.2160926	0.1614398	1	FALSE	0.6402102	0.313705	0.0412967	2	TRUE	FALSE
cg20930508	-0.1975415	0.0535275	0.0515065	0	FALSE	-0.426561	0.0969032	0.0448408	0	FALSE	FALSE
cg20930532	0.5603152	0.5463699	0.5094573	3	TRUE	0.7778415	0.4215657	0.1974991	2	TRUE	TRUE
cg20930537	0.0405152	0.0555377	0.0192482	0	FALSE	0.0495608	0.0196193	0.0250637	0	FALSE	FALSE
cg20930548	-0.1207849	0.0284865	0.0284861	0	FALSE	0.452845	0.0182561	0.0191251	1	FALSE	FALSE
cg20930618	0.3606109	0.2446954	-0.070485	2	TRUE	0.757092	0.4289023	0.0807064	2	TRUE	TRUE
cg20930706	0.0084363	-0.0203214	0.0094022	0	FALSE	-0.0060245	-0.0274446	-0.0152018	0	FALSE	FALSE
cg20930748	0.4165672	0.002657	0.0984668	1	FALSE	-0.0295222	0.0431739	0.2223016	1	FALSE	FALSE
cg20930767	0.0321309	0.0072342	0.1354251	0	FALSE	-0.0026118	-0.0100821	0.0141975	0	FALSE	FALSE
cg20930771	0.2535758	0.4091765	0.3844451	3	TRUE	0.0234438	0.3551522	0.305838	2	TRUE	TRUE
cg20930793	0.0030574	-0.0020394	-0.0044632	0	FALSE	-0.0551044	0.0146222	-0.0047284	0	FALSE	FALSE
cg20930815	-0.008643	0.0002712	0.0344817	0	FALSE	0.0026421	-0.0074594	0.0266507	0	FALSE	FALSE
cg20930863	0.27084	0.2065919	0.055981	2	TRUE	0.3751942	0.425976	0.0994275	2	TRUE	TRUE
cg20930871	0.2403526	0.0119289	0.1906941	1	FALSE	0.2184024	0.4055819	0.0754134	2	TRUE	FALSE
cg20930876	-0.0334504	-0.0054803	-0.0003311	0	FALSE	0.0689936	0.0016202	0.0204718	0	FALSE	FALSE
cg20930968	0.0044032	-0.0087731	-0.000475	0	FALSE	-0.0028022	-0.0012209	-0.0000185	0	FALSE	FALSE
cg20930992	0.1815291	0.1289898	0.0184015	0	FALSE	0.0211749	0.2562409	0.0543989	1	FALSE	FALSE
cg20931033	0.0297073	0.0869247	-0.0337813	0	FALSE	0.2856152	0.0277332	0.0269918	1	FALSE	FALSE
cg20931042	0.2014933	0.1820432	0.1391577	1	FALSE	-0.2418273	0.2271299	0.1530789	1	FALSE	FALSE
cg20931060	0.002538	0.020232	-0.02605	0	FALSE	-0.0613621	-0.0315092	0.0968224	0	FALSE	FALSE
cg20931108	-0.0270573	0.0027429	0.0005342	0	FALSE	-0.0010905	0.0142412	0.0018771	0	FALSE	FALSE
cg20931134	0.0991911	0.0947536	0.0524254	0	FALSE	-0.1078224	0.0000151	0.0249355	0	FALSE	FALSE
cg20931166	-0.0612143	-0.0248421	0.2005869	1	FALSE	0.0698369	0.0097098	0.1874696	0	FALSE	FALSE
cg20931185	0.009699	0.0366622	-0.0056397	0	FALSE	0.0179888	-0.0179162	-0.0314987	0	FALSE	FALSE
cg20931195	0.0058457	-0.0111004	0.0010575	0	FALSE	0.1262017	-0.0104394	0.0000512	0	FALSE	FALSE
cg20931247	0.0734188	0.0331092	0.1040252	0	FALSE	0.0805415	0.1946755	0.0598582	0	FALSE	FALSE
cg20931294	0.0230288	0.0630514	0.1350442	0	FALSE	-0.0373526	0.2131835	0.0305641	1	FALSE	FALSE
cg20931305	-0.0073269	-0.0005576	0.0000024	0	FALSE	-0.0026865	-0.0004337	0.0241607	0	FALSE	FALSE
cg20931705	0.0912389	0.0241165	0.0003045	0	FALSE	0.0583055	0.0249813	0.0106228	0	FALSE	FALSE
cg20931755	-0.0886782	0.0916793	0.0442569	0	FALSE	-0.1280389	-0.0010836	0.0006823	0	FALSE	FALSE
cg20931867	-0.0024021	0.0093718	0.0120411	0	FALSE	0.1701551	0.0548677	0.010001	0	FALSE	FALSE
cg20931902	-0.1886338	0.0110676	0.0283646	0	FALSE	-0.0228693	0.0001195	-0.0381602	0	FALSE	FALSE
cg20931907	0.0048243	0.0081932	0.0054291	0	FALSE	-0.0092985	0.0056901	0.0021274	0	FALSE	FALSE
cg20931932	0.0863135	0.012729	-0.0094065	0	FALSE	-0.0384648	0.0057644	0.0030212	0	FALSE	FALSE
cg20931951	0.0009001	-0.0059683	-0.0003957	0	FALSE	-0.0866815	0.0055296	0.1106323	0	FALSE	FALSE
cg20931964	0.0969404	0.1911417	0.0092353	0	FALSE	0.0087471	0.1662905	0.0681228	0	FALSE	FALSE
cg20931965	0.1417374	-0.005768	0.016511	0	FALSE	0.0999121	0.1656193	0.1589859	0	FALSE	FALSE
cg20931972	0.0242914	0.0002428	-0.0001177	0	FALSE	0.0565501	-0.0119342	-0.0134051	0	FALSE	FALSE
cg20931973	0.0196732	-0.0028368	0.0003336	0	FALSE	-0.0124329	-0.0064439	-0.000352	0	FALSE	FALSE
cg20932053	0.6484664	0.0864975	0.2344933	2	TRUE	-0.4614455	0.1613636	0.3918181	1	FALSE	FALSE
cg20932089	-0.047071	0.1259299	-0.0162238	0	FALSE	-0.0442959	0.1847146	0.0033004	0	FALSE	FALSE
cg20932150	-0.0206188	0.2471477	0.2117617	2	TRUE	-0.1604646	0.0187118	0.0089437	0	FALSE	FALSE
cg20932251	0.7395086	0.4550438	0.5966239	3	TRUE	0.0743969	0.5182266	0.4600542	2	TRUE	TRUE
cg20932259	0.0118448	0.0017255	0.0136804	0	FALSE	-0.0252358	-0.0012243	-0.0487466	0	FALSE	FALSE
cg20932281	0.2740603	0.4623034	0.2640863	3	TRUE	0.2663689	0.5774003	0.2445947	3	TRUE	TRUE
cg20932348	-0.1063111	0.0429905	-0.0027614	0	FALSE	0.4249987	0.3207664	0.1349272	2	TRUE	FALSE
cg20932397	0.1663045	0.0342822	0.0848879	0	FALSE	0.0948174	-0.0012055	-0.0386762	0	FALSE	FALSE
cg20932440	0.5816435	0.1207445	0.0031679	1	FALSE	0.1474613	0.0164788	-0.0001235	0	FALSE	FALSE
cg20932534	0.1580892	0.0882116	0.0390373	0	FALSE	-0.2187785	0.0441424	0.022268	0	FALSE	FALSE
cg20932535	0.2391283	0.0372558	0.0002692	1	FALSE	-0.182792	0.0026121	0.0000948	0	FALSE	FALSE
cg20932618	-0.0189101	-0.0149004	0.0202634	0	FALSE	0.1590423	0.0019543	0.0003036	0	FALSE	FALSE
cg20932630	-0.0011231	0.0086985	-0.0029382	0	FALSE	-0.0371304	-0.013746	0.0198365	0	FALSE	FALSE
cg20932692	0.3593974	0.4895433	0.5028788	3	TRUE	-0.0178982	0.5050418	0.2850851	2	TRUE	TRUE
cg20932718	0.2213875	0.0039463	0.0015652	1	FALSE	-0.2208035	0.0001451	-0.0074741	0	FALSE	FALSE
cg20932762	0.3262543	0.3644773	0.3185661	3	TRUE	0.5620064	0.4543863	0.432463	3	TRUE	TRUE
cg20932765	0.42662	0.5675333	0.0337418	2	TRUE	0.2488845	0.3952075	0.1052395	2	TRUE	TRUE
cg20932768	-0.0096034	0.0031497	0.0010432	0	FALSE	0.0334536	0.0027392	0.0018705	0	FALSE	FALSE
cg20932822	-0.1110144	0.1462681	0.2183094	1	FALSE	-0.1839254	0.0772054	0.0981945	0	FALSE	FALSE
cg20932838	0.4785739	0.4109629	0.5572393	3	TRUE	0.1592919	0.4214419	0.2715045	2	TRUE	TRUE
cg20932849	0.4767243	0.2207271	0.0207432	2	TRUE	-0.4570907	0.0298605	0.0084515	0	FALSE	FALSE
cg20932898	-0.0136895	-0.025024	-0.0025871	0	FALSE	0.0227961	0.0130054	-0.0001687	0	FALSE	FALSE
cg20932944	0.2153821	0.2681351	0.3436486	3	TRUE	0.0010867	0.3255991	0.2020489	2	TRUE	TRUE
cg20932949	0.0007093	-0.0014855	-0.0037959	0	FALSE	0.1942535	0.0230899	-0.0263688	0	FALSE	FALSE
cg20933005	-0.0211708	0.0326695	0.0308496	0	FALSE	-0.0223146	-0.0121776	-0.0285909	0	FALSE	FALSE
cg20933109	0.0007648	-0.0000612	0.0002748	0	FALSE	-0.0469347	0.0138704	0.0396788	0	FALSE	FALSE
cg20933169	0.0276465	0.0163049	0.0387269	0	FALSE	0.0100141	-0.0307394	-0.0723489	0	FALSE	FALSE
cg20933232	-0.0137536	0.0016061	-0.0003962	0	FALSE	0.1080684	0.0035792	-0.0000683	0	FALSE	FALSE
cg20933239	0.0388004	-0.009926	-0.0175373	0	FALSE	-0.0074244	0.0046936	-0.020982	0	FALSE	FALSE
cg20933270	0.2099351	0.1154686	0.2208777	2	TRUE	0.1566463	0.2538023	0.2102452	2	TRUE	TRUE
cg20933293	0.5797126	0.519529	0.1452122	2	TRUE	0.4287247	0.5738284	0.140432	2	TRUE	TRUE
cg20933297	0.0085837	0.0250522	-0.0438542	0	FALSE	0.6459351	0.0802264	-0.0187341	1	FALSE	FALSE
cg20933317	0.0423585	-0.0020468	0.002575	0	FALSE	-0.0005377	0.0016988	0.0119449	0	FALSE	FALSE
cg20933320	-0.0369865	0.0645871	0.0546687	0	FALSE	0.1671677	0.0292341	0.0642363	0	FALSE	FALSE
cg20933330	0.1349502	0.0036701	-0.0070088	0	FALSE	-0.0790273	0.0481454	0.1777193	0	FALSE	FALSE
cg20933483	0.1233308	0.2000136	0.1114804	1	FALSE	-0.46018	0.3337122	0.0958819	1	FALSE	FALSE
cg20933515	0.2960608	0.3723458	0.4054535	3	TRUE	-0.0026535	0.4194799	0.4591642	2	TRUE	TRUE
cg20933586	0.6109925	0.2729712	0.1059232	2	TRUE	0.288607	0.0233279	0.0218385	1	FALSE	FALSE
cg20933631	0.2011847	0.183035	0.0134518	1	FALSE	-0.1180908	0.1424397	-0.0437541	0	FALSE	FALSE
cg20933634	0.0007474	-0.0276895	0.0001675	0	FALSE	-0.0818929	-0.0117526	0.011351	0	FALSE	FALSE
cg20933651	-0.0050542	0.0000631	0.0006399	0	FALSE	0.0079833	0.0067491	0.0167125	0	FALSE	FALSE
cg20933713	-0.007977	0.1598598	0.3186074	1	FALSE	0.3548544	0.1570321	0.274016	2	TRUE	FALSE
cg20933760	-0.0597061	0.0008501	0.032429	0	FALSE	0.4857089	0.0159488	0.2581082	2	TRUE	FALSE
cg20933839	-0.0430721	-0.0896389	-0.008605	0	FALSE	0.1695	0.0030416	-0.0008901	0	FALSE	FALSE
cg20933946	0.0099946	0.0002428	-0.0142679	0	FALSE	0.097209	0.0007023	0.0139611	0	FALSE	FALSE
cg20934024	0.0077446	-0.0291219	0.0309047	0	FALSE	-0.0865066	-0.0069373	0.0098662	0	FALSE	FALSE
cg20934062	-0.0201192	0.0344246	0.0277654	0	FALSE	0.8178854	0.3191152	0.004292	2	TRUE	FALSE
cg20934063	0.1361798	0.1272398	0.0363902	0	FALSE	-0.0455051	0.1193237	0.2921152	1	FALSE	FALSE
cg20934096	-0.0141277	-0.0024443	-0.0035633	0	FALSE	0.0653994	0.004097	-0.0002724	0	FALSE	FALSE
cg20934105	-0.1475757	0.0196857	0.0147977	0	FALSE	-0.2955007	-0.0062308	-0.0338875	0	FALSE	FALSE
cg20934138	-0.0062301	-0.0158163	0.0096581	0	FALSE	-0.064836	0.0252708	0.0006536	0	FALSE	FALSE
cg20934191	0.0007067	-0.0000216	-0.0010649	0	FALSE	-0.016961	0.0008475	0.0028006	0	FALSE	FALSE
cg20934215	0.3106788	0.3688556	0.0787909	2	TRUE	0.1523563	0.3398908	0.0102594	1	FALSE	FALSE
cg20934416	0.0815017	-0.0130935	-0.0047586	0	FALSE	-0.0030211	-0.0025488	-0.0018693	0	FALSE	FALSE
cg20934520	0.1974979	0.0028132	0.0607609	0	FALSE	0.1515953	-0.0576787	0.0238111	0	FALSE	FALSE
cg20934571	0.2241335	0.1536494	0.1704869	1	FALSE	-0.0127766	0.1970878	-0.051089	0	FALSE	FALSE
cg20934596	0.0369031	0.003192	0.0006014	0	FALSE	0.0015729	-0.0131692	-0.0014662	0	FALSE	FALSE
cg20934629	0.0277461	-0.0170734	-0.0001804	0	FALSE	0.0112652	-0.0053953	-0.0009943	0	FALSE	FALSE
cg20934652	0.1373037	0.0049389	-0.0153737	0	FALSE	-0.023406	0.0322053	-0.0234235	0	FALSE	FALSE
cg20934660	0.0439692	0.1723958	0.0856364	0	FALSE	0.0292547	-0.0133839	-0.0002495	0	FALSE	FALSE
cg20934667	-0.1010155	0.1156573	0.0766655	0	FALSE	-0.0582687	0.1466963	0.0533294	0	FALSE	FALSE
cg20934713	-0.1082491	0.0532211	0.0187536	0	FALSE	-0.4359777	0.0945771	0.0182171	0	FALSE	FALSE
cg20934731	-0.1318443	-0.0019705	0.0001843	0	FALSE	0.0074313	0.0025046	0.0013851	0	FALSE	FALSE
cg20934737	0.1214304	-0.0356385	0.0374568	0	FALSE	-0.0027412	0.0246803	-0.0184541	0	FALSE	FALSE
cg20934765	-0.0009342	0.0018185	0.0007768	0	FALSE	0.094735	-0.0111525	0.0216093	0	FALSE	FALSE
cg20934799	0.3020498	0.0251713	0.0222178	1	FALSE	-0.1310189	0.0912687	0.1057717	0	FALSE	FALSE
cg20934836	-0.0609939	-0.0171801	0.0676789	0	FALSE	0.2649497	0.0363139	0.0259094	1	FALSE	FALSE
cg20934839	0.1628378	0.2991527	0.0596457	1	FALSE	0.2950228	0.4608342	0.0023133	2	TRUE	FALSE
cg20934881	0.0434478	0.0032173	-0.0035951	0	FALSE	0.3632332	-0.0041765	0.0058841	1	FALSE	FALSE
cg20934892	0.0143078	-0.0018736	-0.0025338	0	FALSE	-0.2649014	-0.0015949	-0.0050489	0	FALSE	FALSE
cg20934893	0.0675865	0.1367439	0.3577237	1	FALSE	0.0204162	0.2062223	0.4650387	2	TRUE	FALSE
cg20934929	0.0371179	0.0457043	0.0819345	0	FALSE	-0.0317517	0.1102538	0.0955168	0	FALSE	FALSE
cg20935023	0.2936981	0.1301307	0.1506578	1	FALSE	0.0908044	0.1847348	0.3147574	1	FALSE	FALSE
cg20935025	0.4083532	0.5712733	0.007688	2	TRUE	0.3340647	0.5127316	-0.0071514	2	TRUE	TRUE
cg20935106	0.0162239	-0.0125811	0.0132488	0	FALSE	-0.0077562	-0.0083812	0.0005206	0	FALSE	FALSE
cg20935116	0.0267867	0.0062023	0.0085452	0	FALSE	-0.0038337	-0.0000383	-0.0524536	0	FALSE	FALSE
cg20935165	0.0105994	-0.0334278	0.0005501	0	FALSE	-0.001203	0.0009868	-0.0168745	0	FALSE	FALSE
cg20935223	0.0018333	0.0517636	0.0345874	0	FALSE	0.0279793	-0.0013172	-0.0142352	0	FALSE	FALSE
cg20935245	0.1486602	0.3292745	0.2764893	2	TRUE	0.2625736	0.0127543	0.0023874	1	FALSE	FALSE
cg20935274	0.0718913	-0.0112733	0.0182477	0	FALSE	0.0092954	-0.059652	-0.000257	0	FALSE	FALSE
cg20935293	-0.0444162	0.0151174	-0.0063665	0	FALSE	0.1573913	-0.0018862	0.0427556	0	FALSE	FALSE
cg20935299	0.00736	0.0073479	0.0004973	0	FALSE	0.0549411	0.0258071	0.0039519	0	FALSE	FALSE
cg20935363	-0.0775738	0.034194	-0.0156901	0	FALSE	0.1720945	0.1303764	0.085784	0	FALSE	FALSE
cg20935459	0.0886491	0.2275183	0.3591615	2	TRUE	0.0293939	0.1319005	-0.0085639	0	FALSE	FALSE
cg20935483	0.3338127	0.55285	0.3851382	3	TRUE	0.6272959	0.5980944	0.4683759	3	TRUE	TRUE
cg20935489	0.2758191	0.1127983	0.0799591	1	FALSE	0.6155093	0.1392762	-0.0538563	1	FALSE	FALSE
cg20935542	0.2015125	0.0026824	0.0554001	1	FALSE	-0.0019166	-0.0167467	0.0003763	0	FALSE	FALSE
cg20935553	0.0338331	0.0881772	-0.0471848	0	FALSE	-0.0395082	0.085401	0.0423263	0	FALSE	FALSE
cg20935556	0.334406	0.0062751	0.0620217	1	FALSE	0.2389389	0.0357049	0.1456328	1	FALSE	FALSE
cg20935664	0.0181541	0.1738829	0.1945967	0	FALSE	-0.1936374	0.2483503	0.2544818	2	TRUE	FALSE
cg20935694	-0.0009111	0.0044602	-0.0023558	0	FALSE	0.0433551	0.0058005	0.0003108	0	FALSE	FALSE
cg20935731	0.0131941	-0.0000065	0.006815	0	FALSE	0.2750068	0.0246004	0.0214774	1	FALSE	FALSE
cg20935760	0.292233	0.0443438	-0.0000668	1	FALSE	0.365328	0.025545	0.0016094	1	FALSE	FALSE
cg20935789	0.1679131	0.0088287	0.0063077	0	FALSE	0.2425497	0.0744552	-0.0023149	1	FALSE	FALSE
cg20935841	0.0773011	0.166325	0.0280219	0	FALSE	0.2156575	0.0126704	0.0052815	1	FALSE	FALSE
cg20935898	0.0090631	-0.0052053	0.00083	0	FALSE	-0.0949114	0.0283114	-0.0076506	0	FALSE	FALSE
cg20935903	0.0225014	0.0461173	0.0095577	0	FALSE	0.0013986	-0.0001982	0.0364949	0	FALSE	FALSE
cg20935933	0.5624594	0.5933466	0.5035954	3	TRUE	0.6442647	0.6455982	0.5221653	3	TRUE	TRUE
cg20935945	0.4471944	0.0812483	-0.0298504	1	FALSE	0.6906056	0.1261981	0.0528625	1	FALSE	FALSE
cg20936011	0.0426709	-0.0652088	-0.0006747	0	FALSE	-0.0381625	0.0044734	0.0107432	0	FALSE	FALSE
cg20936013	-0.1818326	0.3939661	0.2548233	2	TRUE	0.075363	0.3328638	0.1269271	1	FALSE	FALSE
cg20936142	0.0057537	0.0070372	0.0050977	0	FALSE	-0.0012326	-0.004434	-0.0002504	0	FALSE	FALSE
cg20936152	0.6514912	0.3852561	-0.0293304	2	TRUE	0.6460125	0.40015	0.031147	2	TRUE	TRUE
cg20936172	0.2498383	0.0163529	0.0567791	1	FALSE	-0.0852195	0.1420125	0.1287497	0	FALSE	FALSE
cg20936183	0.0012323	0.0190511	0.0151239	0	FALSE	0.0009019	-0.0010049	0.0056838	0	FALSE	FALSE
cg20936226	0.7226028	0.2519907	0.299562	3	TRUE	0.8849312	0.5052779	0.0620173	2	TRUE	TRUE
cg20936278	0.4989991	0.2426123	0.1282532	2	TRUE	0.1404243	0.4401221	0.3251488	2	TRUE	TRUE
cg20936291	0.229915	0.432356	0.2918334	3	TRUE	0.1592007	0.6062766	0.0791406	1	FALSE	FALSE
cg20936296	-0.0209755	0.0216724	0.0049737	0	FALSE	-0.0495066	-0.0036315	-0.0259161	0	FALSE	FALSE
cg20936321	0.1960895	0.1374718	0.1109175	0	FALSE	0.0209545	0.0022386	0.0001723	0	FALSE	FALSE
cg20936348	-0.0051946	0.0264335	0.0064281	0	FALSE	0.0009155	0.0038343	0.0222392	0	FALSE	FALSE
cg20936443	0.0949294	0.1159658	0.1977454	0	FALSE	-0.0716353	0.0221389	-0.0219245	0	FALSE	FALSE
cg20936475	0.5847185	0.5435642	0.0916445	2	TRUE	0.7231496	0.5637548	0.1827676	2	TRUE	TRUE
cg20936498	0.0152926	0.2073794	-0.0008902	1	FALSE	-0.0131693	0.3734066	0.0368472	1	FALSE	FALSE
cg20936529	-0.1796481	0.0493631	0.0887485	0	FALSE	0.1135689	0.1620605	0.1091816	0	FALSE	FALSE
cg20936586	0.0241819	-0.0054331	0.0708206	0	FALSE	0.2719152	0.1877053	0.0597029	1	FALSE	FALSE
cg20936619	0.0032653	0.0000808	-0.0143369	0	FALSE	0.0011305	-0.0093895	-0.0058124	0	FALSE	FALSE
cg20936707	-0.0092704	-0.000794	0.0002605	0	FALSE	0.0071932	0.0007879	-0.0007306	0	FALSE	FALSE
cg20936719	-0.0180161	0.3331692	0.2577956	2	TRUE	0.3840781	0.5235481	0.1291731	2	TRUE	TRUE
cg20936755	0.0166397	0.0979886	0.0197637	0	FALSE	-0.284672	0.0454462	0.006214	0	FALSE	FALSE
cg20936878	0.0669589	0.2863013	0.1593709	1	FALSE	0.1754963	0.047522	0.0245245	0	FALSE	FALSE
cg20936892	-0.059275	-0.0045482	-0.0100264	0	FALSE	-0.041974	0.0255101	0.0020595	0	FALSE	FALSE
cg20936905	0.3321762	0.2693491	-0.002757	2	TRUE	-0.1840783	0.0013152	0.014347	0	FALSE	FALSE
cg20936920	0.1133516	0.1520515	0.0657287	0	FALSE	-0.0569446	0.2307796	0.0916306	1	FALSE	FALSE
cg20936924	-0.015739	0.1340423	0.135859	0	FALSE	0.3034843	0.1535546	-0.0704861	1	FALSE	FALSE
cg20937016	0.2409653	0.0040756	0.1010802	1	FALSE	0.1550256	0.0013772	0.159775	0	FALSE	FALSE
cg20937021	0.0120889	0.0322002	0.0589787	0	FALSE	-0.1576912	0.1451165	0.01164	0	FALSE	FALSE
cg20937029	0.0041276	0.0031649	-0.0008065	0	FALSE	0.0540938	0.0003122	0.002229	0	FALSE	FALSE
cg20937035	0.340295	0.03029	0.2074734	2	TRUE	0.4313935	0.138181	0.1327967	1	FALSE	FALSE
cg20937080	0.0008835	-0.0156342	-0.0000983	0	FALSE	0.1078678	-0.0059736	0.0000033	0	FALSE	FALSE
cg20937139	-0.0391015	0.138503	0.1273695	0	FALSE	-0.4395153	0.1371504	0.0301652	0	FALSE	FALSE
cg20937204	0.752262	0.0601445	0.0388814	1	FALSE	0.6639518	0.0906506	0.1030034	1	FALSE	FALSE
cg20937230	0.5406337	0.1157761	0.1311693	1	FALSE	0.5878705	0.1821332	0.3491721	2	TRUE	FALSE
cg20937296	0.0613754	-0.000724	-0.0026585	0	FALSE	0.0777126	0.0003039	-0.0011759	0	FALSE	FALSE
cg20937530	0.4733816	0.0861308	0.2613015	2	TRUE	0.2043633	0.1270095	0.0663596	1	FALSE	FALSE
cg20937531	-0.013524	0.0020402	-0.0011916	0	FALSE	-0.0455096	-0.0008273	0.0016241	0	FALSE	FALSE
cg20937594	0.0098034	-0.0000598	-0.0034937	0	FALSE	-0.0128611	0.0017579	-0.0001662	0	FALSE	FALSE
cg20937611	0.0384466	0.0373671	0.0658445	0	FALSE	0.2496505	0.0779777	0.1274064	1	FALSE	FALSE
cg20937677	-0.0597392	0.0384197	0.1819935	0	FALSE	0.0502567	0.1503171	0.2667257	1	FALSE	FALSE
cg20937886	0.0313927	0.0977704	0.0323173	0	FALSE	-0.1363563	0.3187779	0.2626226	2	TRUE	FALSE
cg20937934	0.0727816	0.0306351	0.0507825	0	FALSE	-0.0008078	0.004073	-0.0010064	0	FALSE	FALSE
cg20937950	0.2382071	0.0787551	0.3142015	2	TRUE	0.0132867	0.0693016	0.2741637	1	FALSE	FALSE
cg20937981	0.0639199	0.0654041	0.0264335	0	FALSE	0.3060473	0.0907953	0.0486517	1	FALSE	FALSE
cg20938024	0.1488838	0.2468783	0.0543198	1	FALSE	-0.0794955	0.1850063	0.0521686	0	FALSE	FALSE
cg20938047	0.0540241	-0.037338	0.0326053	0	FALSE	-0.2393775	-0.0003233	0.0158634	0	FALSE	FALSE
cg20938085	-0.1076575	0.0286621	0.1324401	0	FALSE	0.7092853	0.0587261	0.33626	2	TRUE	FALSE
cg20938103	0.119256	0.1482803	0.1933705	0	FALSE	0.2511113	0.2649688	0.0315232	2	TRUE	FALSE
cg20938157	0.3507691	0.3010717	0.1782973	2	TRUE	0.4649578	0.4515107	0.3858833	3	TRUE	TRUE
cg20938170	-0.0614981	0.2382878	0.2513051	2	TRUE	0.0889074	0.0096903	-0.0029182	0	FALSE	FALSE
cg20938231	-0.3189948	0.0808161	0.2537305	1	FALSE	-0.1896933	0.1451811	0.1770084	0	FALSE	FALSE
cg20938286	0.004559	0.1819652	0.017134	0	FALSE	0.0283102	0.1765099	0.1541291	0	FALSE	FALSE
cg20938298	0.4361881	0.1533939	0.3017547	2	TRUE	0.3269452	0.233293	0.2858168	3	TRUE	TRUE
cg20938325	0.4822691	0.0669874	0.0115905	1	FALSE	0.3527295	0.0496391	-0.0035231	1	FALSE	FALSE
cg20938346	-0.0070823	-0.0594559	-0.0000922	0	FALSE	-0.0098227	-0.0527676	-0.0022542	0	FALSE	FALSE
cg20938359	-0.0000785	0.0022628	0.0036547	0	FALSE	0.2527606	0.0021003	0.0043085	1	FALSE	FALSE
cg20938360	0.0657248	0.0928932	0.1038528	0	FALSE	0.0695796	0.0114079	-0.0035117	0	FALSE	FALSE
cg20938363	0.2947726	0.1289344	0.2280567	2	TRUE	-0.2030649	0.0712308	0.0121175	0	FALSE	FALSE
cg20938379	0.0117247	0.0391137	0.038471	0	FALSE	0.0258682	0.0108163	0.1642139	0	FALSE	FALSE
cg20938391	-0.0160299	-0.0288966	-0.000317	0	FALSE	-0.0228756	-0.0390321	-0.0129276	0	FALSE	FALSE
cg20938454	-0.0170519	-0.0047222	-0.005089	0	FALSE	-0.0234901	-0.0016395	-0.0098484	0	FALSE	FALSE
cg20938555	0.1933539	0.0140195	0.1291806	0	FALSE	0.0102131	-0.009234	0.0199406	0	FALSE	FALSE
cg20938572	0.0292289	-0.0020241	0.0153332	0	FALSE	0.2798691	0.0085519	-0.0217077	1	FALSE	FALSE
cg20938617	0.0175668	0.0241951	0.0483064	0	FALSE	-0.2942288	0.0069372	0.0259086	0	FALSE	FALSE
cg20938665	0.0112176	-0.0027633	0.0001475	0	FALSE	-0.0132747	-0.0175965	-0.0018241	0	FALSE	FALSE
cg20938680	0.2768041	0.1021477	0.1558412	1	FALSE	0.0027936	0.266337	0.2569841	2	TRUE	FALSE
cg20938708	-0.00786	-0.0000359	0.0042464	0	FALSE	0.0004291	0.0159368	0.0200062	0	FALSE	FALSE
cg20938778	0.3224399	0.2482026	0.0780454	2	TRUE	0.0076031	0.0874343	-0.0108428	0	FALSE	FALSE
cg20938781	0.3913642	0.0404506	-0.0070042	1	FALSE	0.6418624	0.0722345	0.0088274	1	FALSE	FALSE
cg20938802	0.0573124	-0.0379558	0.000548	0	FALSE	-0.0069797	-0.0007206	0.001275	0	FALSE	FALSE
cg20938806	0.1245154	-0.000249	-0.0012274	0	FALSE	0.4943614	0.00392	-0.0008127	1	FALSE	FALSE
cg20938830	-0.2536133	0.063813	0.052235	0	FALSE	-0.4566515	0.0997905	0.01087	0	FALSE	FALSE
cg20938969	0.5241057	0.2973714	0.1291807	2	TRUE	0.2096056	0.1595214	0.0116833	1	FALSE	FALSE
cg20939034	0.1105799	0.0704841	0.2961226	1	FALSE	0.2349743	0.1628311	0.1910556	1	FALSE	FALSE
cg20939042	0.0842177	0.1110339	0.2484559	1	FALSE	0.0977724	0.363493	0.163427	1	FALSE	FALSE
cg20939084	0.0016664	-0.0129644	0.0005967	0	FALSE	-0.0551328	-0.0004358	0.0020143	0	FALSE	FALSE
cg20939114	-0.0711569	0.003496	0.0020367	0	FALSE	-0.0078496	0.0018759	-0.001624	0	FALSE	FALSE
cg20939159	0.008421	-0.0093993	0.0457323	0	FALSE	0.002526	-0.0193134	-0.0028692	0	FALSE	FALSE
cg20939190	0.1087234	-0.0022321	-0.0165365	0	FALSE	-0.1579899	-0.000252	0.0094933	0	FALSE	FALSE
cg20939274	0.1593104	0.0494543	0.1283791	0	FALSE	-0.0303655	0.3210179	0.0757468	1	FALSE	FALSE
cg20939309	-0.0206019	-0.0015055	-0.0000695	0	FALSE	0.0059959	0.0023547	0.0008223	0	FALSE	FALSE
cg20939319	0.1557264	0.0116715	0.0250488	0	FALSE	-0.1575103	0.0065156	0.0276354	0	FALSE	FALSE
cg20939417	-0.0100904	-0.0093821	-0.0000379	0	FALSE	-0.0296434	-0.0056349	-0.0001858	0	FALSE	FALSE
cg20939509	0.0143355	0.0086041	-0.0020173	0	FALSE	0.0146603	0.0166195	0.0021631	0	FALSE	FALSE
cg20939580	-0.0639972	-0.0005134	-0.031829	0	FALSE	0.0408767	0.1000071	0.074688	0	FALSE	FALSE
cg20939622	0.3011497	0.0077012	0.0969817	1	FALSE	0.1379587	0.0462693	0.076921	0	FALSE	FALSE
cg20939662	-0.0086502	-0.0076853	0.0053242	0	FALSE	-0.0334015	-0.0000622	-0.000434	0	FALSE	FALSE
cg20939663	0.0097433	0.0062453	-0.0037937	0	FALSE	0.0123478	0.0042043	-0.002222	0	FALSE	FALSE
cg20939696	-0.0352388	-0.0019853	0.010276	0	FALSE	0.0201494	-0.0012222	-0.0088616	0	FALSE	FALSE
cg20939723	-0.0011721	0.0002719	0.0054437	0	FALSE	0.0099916	-0.0056481	-0.0028716	0	FALSE	FALSE
cg20939768	0.1423281	0.0837239	0.0319528	0	FALSE	-0.2426789	0.0588825	0.042477	0	FALSE	FALSE
cg20939803	0.0433857	0.022321	0.0430532	0	FALSE	0.0394165	0.0078611	0.0598825	0	FALSE	FALSE
cg20940024	0.1494194	0.0989675	0.0874987	0	FALSE	0.0816782	-0.0005217	-0.0032956	0	FALSE	FALSE
cg20940044	0.0265831	0.2469645	0.1441547	1	FALSE	0.5088173	0.1106817	-0.0181491	1	FALSE	FALSE
cg20940052	0.5453704	0.1420193	0.5418155	2	TRUE	0.3813476	0.0522728	0.5304646	2	TRUE	TRUE
cg20940127	0.2245352	0.001554	-0.0272375	1	FALSE	0.121993	-0.0263248	-0.0214188	0	FALSE	FALSE
cg20940153	0.1484022	0.0855555	-0.0149599	0	FALSE	-0.1511258	0.021838	-0.026813	0	FALSE	FALSE
cg20940169	0.6161684	0.0962442	0.2031613	2	TRUE	0.5680166	0.361641	0.009356	2	TRUE	TRUE
cg20940178	0.5371126	0.4102124	0.293834	3	TRUE	0.0041302	0.5961575	0.274932	2	TRUE	TRUE
cg20940180	-0.0109194	0.0881784	0.1217434	0	FALSE	0.0736608	0.3726569	0.2589897	2	TRUE	FALSE
cg20940217	-0.1569122	0.0068374	0.0114033	0	FALSE	0.076797	0.0284483	0.0248872	0	FALSE	FALSE
cg20940250	-0.036119	0.0319916	0.0496579	0	FALSE	-0.2186951	0.0009167	0.0057504	0	FALSE	FALSE
cg20940268	-0.0497488	0.0576461	0.0390042	0	FALSE	-0.1243123	-0.0286022	-0.0001924	0	FALSE	FALSE
cg20940398	0.0019042	-0.0007232	0.005792	0	FALSE	0.1401816	0.0045092	0.0193694	0	FALSE	FALSE
cg20940424	0.0386271	-0.0044459	0.0030681	0	FALSE	0.1409632	0.0030507	0.006245	0	FALSE	FALSE
cg20940428	0.1902894	0.0766913	0.1493779	0	FALSE	0.1537013	0.1308916	0.2957635	1	FALSE	FALSE
cg20940459	0.1856027	0.1204541	0.275746	1	FALSE	0.8118175	0.3422241	0.0698596	2	TRUE	FALSE
cg20940468	0.1099966	-0.0077498	0.0335976	0	FALSE	-0.0631926	0.0228304	-0.0021958	0	FALSE	FALSE
cg20940469	0.0970753	0.0439193	0.3099709	1	FALSE	0.0216362	0.2165085	0.0923077	1	FALSE	FALSE
cg20940530	0.4085062	0.2065125	0.193115	2	TRUE	0.1258671	0.3394717	0.202612	2	TRUE	TRUE
cg20940607	0.0359414	0.0585959	0.1719893	0	FALSE	-0.1013032	0.0331267	0.0134319	0	FALSE	FALSE
cg20940661	0.4842254	0.2171792	0.1500365	2	TRUE	0.0101858	0.3020078	0.071758	1	FALSE	FALSE
cg20940675	-0.0154936	-0.0046735	-0.0040992	0	FALSE	-0.0134855	-0.0003892	0.000059	0	FALSE	FALSE
cg20940700	0.0038796	-0.0067582	-0.010346	0	FALSE	0.0845542	-0.001228	0.0014185	0	FALSE	FALSE
cg20940796	-0.0014097	-0.0021002	0.0002878	0	FALSE	0.0279672	0.0095588	-0.0014919	0	FALSE	FALSE
cg20940853	0.1993488	0.0730593	0.0579509	0	FALSE	0.3326454	0.1576462	0.0148874	1	FALSE	FALSE
cg20940955	0.0048017	-0.0017893	-0.0016522	0	FALSE	0.0119042	-0.0031179	-0.0262114	0	FALSE	FALSE
cg20940969	-0.0109238	-0.0032626	-0.0018325	0	FALSE	-0.0254696	0.0006732	0.0023059	0	FALSE	FALSE
cg20941062	0.1098217	0.1264995	0.1395388	0	FALSE	0.0237085	-0.0174878	-0.1219088	0	FALSE	FALSE
cg20941110	-0.0202087	-0.041542	-0.0025455	0	FALSE	0.0051657	-0.0218143	0.0142277	0	FALSE	FALSE
cg20941170	0.0190635	0.0095209	-0.0502462	0	FALSE	0.0407193	-0.0000729	-0.0122484	0	FALSE	FALSE
cg20941237	0.5936731	0.1704551	0.3813041	2	TRUE	0.1902116	-0.0059893	-0.0108854	0	FALSE	FALSE
cg20941258	-0.2805242	0.0026632	0.0058585	0	FALSE	0.1279088	0.045407	0.0437169	0	FALSE	FALSE
cg20941275	0.0929356	0.0023151	-0.0000423	0	FALSE	-0.0244885	-0.0015959	-0.0037782	0	FALSE	FALSE
cg20941280	-0.052585	-0.0002729	-0.0508654	0	FALSE	-0.096301	0.0009102	0.027305	0	FALSE	FALSE
cg20941300	-0.0267498	0.1160946	0.1148455	0	FALSE	0.1536491	0.2238959	0.021542	1	FALSE	FALSE
cg20941488	0.1279904	0.0009673	0.0411561	0	FALSE	0.1816876	0.0247122	0.091848	0	FALSE	FALSE
cg20941528	-0.1228403	0.0094095	0.0187014	0	FALSE	0.0274806	0.1002546	0.0298527	0	FALSE	FALSE
cg20941534	0.039358	0.142734	0.0195001	0	FALSE	-0.0043438	0.0106566	0.000702	0	FALSE	FALSE
cg20941554	-0.0251367	0.170745	0.0674631	0	FALSE	0.0100582	0.0216702	0.0015501	0	FALSE	FALSE
cg20941590	-0.0068542	0.0064663	-0.0743708	0	FALSE	-0.1322138	0.0008593	-0.0107925	0	FALSE	FALSE
cg20941637	-0.0000085	0.0046773	-0.0139551	0	FALSE	-0.0156682	-0.0041265	-0.00572	0	FALSE	FALSE
cg20941699	0.4150315	0.1867732	-0.0532188	1	FALSE	0.6352819	0.4013734	0.037146	2	TRUE	FALSE
cg20941713	-0.1047684	0.0546276	0.1543382	0	FALSE	0.0010261	0.0585716	-0.0070572	0	FALSE	FALSE
cg20941737	0.0013283	0.0015535	0.0049947	0	FALSE	0.1608432	-0.0035419	0.0069156	0	FALSE	FALSE
cg20941739	0.023145	0.0196438	0.002933	0	FALSE	0.2416577	-0.0063333	0.0017916	1	FALSE	FALSE
cg20941745	0.238275	0.3614075	0.2434479	3	TRUE	0.22034	0.0269044	0.0056435	1	FALSE	FALSE
cg20941820	0.4611225	0.2583905	0.380401	3	TRUE	0.0888827	0.5341572	0.4835815	2	TRUE	TRUE
cg20941823	-0.036299	0.0210203	0.0231742	0	FALSE	0.0152466	0.000657	-0.0040435	0	FALSE	FALSE
cg20941843	0.7959022	0.4750973	0.175917	2	TRUE	0.1717308	0.5418682	0.0649717	1	FALSE	FALSE
cg20941855	0.071352	0.0740458	-0.0011621	0	FALSE	0.3024453	0.1228076	-0.009926	1	FALSE	FALSE
cg20941894	0.1404551	-0.0083114	0.0208325	0	FALSE	-0.0389407	-0.0145798	0.0085972	0	FALSE	FALSE
cg20942097	0.366269	0.1674535	0.0282939	1	FALSE	0.1086404	0.1764126	0.0237595	0	FALSE	FALSE
cg20942099	0.2758271	0.0410867	0.1935369	1	FALSE	0.0279312	0.2157435	0.2407513	2	TRUE	FALSE
cg20942162	-0.06063	-0.0078825	-0.0001364	0	FALSE	-0.0275947	0.0147083	0.0491104	0	FALSE	FALSE
cg20942198	-0.0520243	0.1743329	0.0414119	0	FALSE	0.4200127	0.4057402	0.0233218	2	TRUE	FALSE
cg20942200	0.1121063	0.0233127	-0.0150492	0	FALSE	0.2991437	0.1679366	-0.0011794	1	FALSE	FALSE
cg20942203	-0.0385436	-0.0042885	0.020218	0	FALSE	0.0350558	-0.0043434	0.002641	0	FALSE	FALSE
cg20942219	0.0419818	0.0941347	0.1022608	0	FALSE	0.5767271	0.1001133	0.1121947	1	FALSE	FALSE
cg20942223	-0.1584306	0.1036425	0.102337	0	FALSE	-0.0760212	0.0256363	0.0172469	0	FALSE	FALSE
cg20942248	0.298363	0.4878516	0.5013128	3	TRUE	0.2051212	0.5020225	0.4346113	3	TRUE	TRUE
cg20942286	0.0550761	0.000731	0.0163266	0	FALSE	0.0187306	0.0009844	0.0470515	0	FALSE	FALSE
cg20942310	0.5771242	0.3110794	0.2379193	3	TRUE	0.0122403	0.3300799	0.0223206	1	FALSE	FALSE
cg20942323	-0.0250994	0.0068335	-0.0043189	0	FALSE	0.0858849	0.0015674	0.007108	0	FALSE	FALSE
cg20942339	0.5914507	0.3481481	0.1849031	2	TRUE	0.2748601	0.4486975	0.1677211	2	TRUE	TRUE
cg20942418	0.0364653	0.0046155	0.0880668	0	FALSE	-0.0045072	0.0004028	0.1159576	0	FALSE	FALSE
cg20942429	0.0212234	-0.0027294	-0.0242306	0	FALSE	0.0086196	-0.0034289	0.0773817	0	FALSE	FALSE
cg20942507	0.0340229	0.0393917	0.0126152	0	FALSE	0.0658056	-0.004787	-0.0440255	0	FALSE	FALSE
cg20942691	0.6986407	0.8369834	0.046919	2	TRUE	0.8959196	0.8536934	0.1117262	2	TRUE	TRUE
cg20942782	0.1157737	0.2510568	0.0552822	1	FALSE	0.0035494	0.1324557	0.0969899	0	FALSE	FALSE
cg20942867	-0.024653	-0.0194732	0.0165833	0	FALSE	-0.2015624	0.0023475	0.0152157	0	FALSE	FALSE
cg20942880	0.5200289	0.5445805	0.4150663	3	TRUE	0.6405539	0.5704572	0.3143646	3	TRUE	TRUE
cg20942887	0.3002362	0.0465103	0.0857304	1	FALSE	0.1532872	0.0613379	-0.0144689	0	FALSE	FALSE
cg20942910	0.0060428	0.0079935	-0.0021342	0	FALSE	0.3667127	-0.0031876	0.0024042	1	FALSE	FALSE
cg20942931	0.2216942	0.5580314	0.0101679	2	TRUE	0.0537393	0.5116661	0.0839007	1	FALSE	FALSE
cg20942990	0.3495185	0.4781185	0.2165929	3	TRUE	-0.0148864	0.3937548	0.1452201	1	FALSE	FALSE
cg20943032	0.0764282	0.0579378	-0.0108849	0	FALSE	0.6336231	0.2696949	0.3473506	3	TRUE	FALSE
cg20943039	0.0006908	-0.0019399	-0.0101729	0	FALSE	-0.2402126	-0.0032691	-0.0052356	0	FALSE	FALSE
cg20943052	-0.0000009	-0.0188361	-0.0007952	0	FALSE	-0.0625301	0.0085197	0.0010292	0	FALSE	FALSE
cg20943084	-0.0274357	-0.09301	0.0229918	0	FALSE	0.0675594	-0.0074556	-0.0051699	0	FALSE	FALSE
cg20943121	0.0328683	0.0555345	0.120734	0	FALSE	-0.0114437	0.2212756	0.1222738	1	FALSE	FALSE
cg20943131	0.0354204	0.0405274	0.0466476	0	FALSE	0.0006307	0.0938168	0.0070425	0	FALSE	FALSE
cg20943155	0.2369466	0.4366297	0.2669941	3	TRUE	-0.2424596	0.4809091	0.6144194	2	TRUE	TRUE
cg20943186	-0.0211795	0.0305351	0.0045453	0	FALSE	0.3949679	0.0414776	-0.016567	1	FALSE	FALSE
cg20943213	0.2940201	0.0189829	0.0624128	1	FALSE	-0.0000044	0.049736	0.0531016	0	FALSE	FALSE
cg20943255	0.008799	0.0075723	0.0880431	0	FALSE	-0.0003219	-0.000915	-0.0497512	0	FALSE	FALSE
cg20943266	0.2109114	0.2852519	0.0834962	2	TRUE	-0.1635139	-0.0027598	-0.0054658	0	FALSE	FALSE
cg20943339	0.2292305	0.0323437	0.0013705	1	FALSE	0.095514	-0.0378678	0.0008385	0	FALSE	FALSE
cg20943353	0.1345931	0.1540043	0.0827393	0	FALSE	0.361653	0.0522154	0.1235144	1	FALSE	FALSE
cg20943372	0.1351045	0.0835489	-0.0194313	0	FALSE	-0.0694769	-0.0002163	-0.0159192	0	FALSE	FALSE
cg20943461	0.105754	0.0286722	0.0185268	0	FALSE	-0.0192961	0.0003387	0.0187421	0	FALSE	FALSE
cg20943499	0.0273653	0.2415762	0.0589942	1	FALSE	0.0389817	0.2866795	0.0701628	1	FALSE	FALSE
cg20943633	0.0099431	-0.0174089	-0.0024042	0	FALSE	0.0615058	-0.0005296	-0.0113613	0	FALSE	FALSE
cg20943641	0.0075402	0.0058848	-0.0115473	0	FALSE	0.0507018	0.0007813	0.0049726	0	FALSE	FALSE
cg20943684	0.2675295	0.0283974	0.0555734	1	FALSE	0.0010274	-0.0000584	-0.0099584	0	FALSE	FALSE
cg20943759	0.3992797	0.4407085	0.0589538	2	TRUE	0.2082599	0.3568728	-0.0173468	2	TRUE	TRUE
cg20943769	0.1562441	0.0154778	0.0420977	0	FALSE	0.0247909	0.0020543	-0.0014028	0	FALSE	FALSE
cg20943795	0.1081144	0.0453716	0.0562964	0	FALSE	-0.126918	0.0190905	0.0948197	0	FALSE	FALSE
cg20943801	0.1998547	0.033396	0.0839913	0	FALSE	-0.277433	0.0015798	0.0081328	0	FALSE	FALSE
cg20943912	0.1410544	0.0068788	0.0107503	0	FALSE	0.5180251	0.0721999	0.027341	1	FALSE	FALSE
cg20943946	-0.2083803	0.0162299	0.0038939	0	FALSE	-0.0278147	0.004467	-0.0217641	0	FALSE	FALSE
cg20943999	-0.0487365	0.0621456	0.0785032	0	FALSE	-0.0220033	0.0073835	-0.0217566	0	FALSE	FALSE
cg20944093	0.3559752	0.3413284	0.0812973	2	TRUE	0.4855224	0.0477133	-0.0456238	1	FALSE	FALSE
cg20944115	0.0492931	0.0044219	0.0102465	0	FALSE	0.0138068	-0.0010225	-0.0265355	0	FALSE	FALSE
cg20944133	0.1944031	0.0227246	0.0132928	0	FALSE	0.0579321	0.0172485	-0.0120091	0	FALSE	FALSE
cg20944143	-0.0595181	0.0460752	0.0815724	0	FALSE	-0.1753227	0.0407357	-0.0085945	0	FALSE	FALSE
cg20944151	0.0542902	0.1251742	-0.0084104	0	FALSE	-0.1489186	0.0017837	-0.0329164	0	FALSE	FALSE
cg20944157	0.0068023	0.1000991	-0.029011	0	FALSE	0.0207812	0.0117137	-0.0012233	0	FALSE	FALSE
cg20944177	0.2008674	0.1279269	0.0345978	1	FALSE	0.0371253	0.0301753	0.0476831	0	FALSE	FALSE
cg20944195	-0.0128407	-0.0184918	-0.000763	0	FALSE	-0.0604165	0.0004377	0.0010753	0	FALSE	FALSE
cg20944278	-0.1187071	0.0175111	0.0673814	0	FALSE	0.0349734	0.0328025	0.1570497	0	FALSE	FALSE
cg20944283	0.0824352	0.0665349	0.029922	0	FALSE	0.2034721	0.0134048	-0.0221737	1	FALSE	FALSE
cg20944303	0.1373043	0.099634	-0.0390183	0	FALSE	-0.1348035	0.0847859	-0.1292218	0	FALSE	FALSE
cg20944305	0.1944786	0.3183399	0.3755094	2	TRUE	0.112138	0.3241973	-0.0113071	1	FALSE	FALSE
cg20944400	-0.0010315	-0.0123587	0.0000191	0	FALSE	-0.0251909	-0.0005006	-0.0047791	0	FALSE	FALSE
cg20944521	0.0085299	0.191161	0.078434	0	FALSE	0.165053	0.2934887	0.0273797	1	FALSE	FALSE
cg20944544	0.1854933	0.0568274	0.042957	0	FALSE	-0.0210474	0.0010119	-0.00156	0	FALSE	FALSE
cg20944548	0.049179	0.0195411	0.1494961	0	FALSE	0.0121979	0.0590953	0.1688028	0	FALSE	FALSE
cg20944662	-0.0000465	-0.0087562	-0.0015222	0	FALSE	-0.0991935	-0.009997	-0.0173735	0	FALSE	FALSE
cg20944665	0.1640542	0.5594429	0.3084906	2	TRUE	0.0068007	0.3857855	0.1407081	1	FALSE	FALSE
cg20944701	-0.1194182	0.0238804	0.0057946	0	FALSE	0.0646149	0.0044755	-0.0099366	0	FALSE	FALSE
cg20944706	-0.0819021	0.0027494	0.0123197	0	FALSE	-0.2651103	0.0084485	-0.0226629	0	FALSE	FALSE
cg20944747	-0.0031082	0.0186575	0.0271928	0	FALSE	0.1304524	0.0025431	-0.003792	0	FALSE	FALSE
cg20944852	0.0260471	0.0218817	0.0847321	0	FALSE	0.3139292	0.029754	0.0000647	1	FALSE	FALSE
cg20944964	0.0619945	0.0273133	-0.0031088	0	FALSE	0.0177142	0.0038945	-0.0183756	0	FALSE	FALSE
cg20944970	-0.0525511	0.0924273	0.0996441	0	FALSE	0.1070691	-0.0047457	-0.075063	0	FALSE	FALSE
cg20945035	0.0007333	0.0317926	-0.0014067	0	FALSE	0.0125598	0.0166419	0.0002842	0	FALSE	FALSE
cg20945055	0.0082991	0.0000373	0.004343	0	FALSE	-0.0225348	-0.0219201	-0.0145649	0	FALSE	FALSE
cg20945201	0.0052869	0.0031365	0.0089862	0	FALSE	-0.0241769	-0.000325	-0.001324	0	FALSE	FALSE
cg20945212	-0.0186376	0.1079707	0.0753725	0	FALSE	0.5972029	0.2542253	0.1788592	2	TRUE	FALSE
cg20945221	-0.0451384	0.0031295	-0.0020374	0	FALSE	-0.0381023	-0.016673	-0.0128896	0	FALSE	FALSE
cg20945232	0.0730042	0.0028105	-0.0002661	0	FALSE	-0.0190977	0.0005615	-0.007883	0	FALSE	FALSE
cg20945253	0.5035766	0.5977944	0.220377	3	TRUE	0.5495599	0.6650455	0.199654	2	TRUE	TRUE
cg20945261	-0.0035091	0.0629328	0.032211	0	FALSE	0.0766945	-0.0021498	0.0127606	0	FALSE	FALSE
cg20945323	0.2303893	0.1341846	-0.0501799	1	FALSE	-0.0394962	0.0229609	-0.0785424	0	FALSE	FALSE
cg20945376	0.2324871	0.1697315	0.3119783	2	TRUE	0.0139381	0.132957	0.3226927	1	FALSE	FALSE
cg20945465	-0.002564	0.0086237	-0.0025944	0	FALSE	-0.0188593	0.0151698	0.011258	0	FALSE	FALSE
cg20945472	0.0020088	0.0887315	0.1059376	0	FALSE	0.0028164	0.3214685	0.1616562	1	FALSE	FALSE
cg20945491	0.1529971	0.0137393	0.1635867	0	FALSE	-0.051196	0.1199792	0.3960283	1	FALSE	FALSE
cg20945509	0.1082308	0.0028657	0.0563711	0	FALSE	0.0619744	0.2507808	0.2407893	2	TRUE	FALSE
cg20945520	-0.0013002	0.0052869	0.0514611	0	FALSE	0.0331911	0.0001003	-0.0010417	0	FALSE	FALSE
cg20945560	0.0211109	0.0226483	0.0374711	0	FALSE	-0.17013	0.0223025	0.0214031	0	FALSE	FALSE
cg20945566	-0.0435249	-0.0085844	-0.0000239	0	FALSE	-0.0838931	0.0017003	0.0010569	0	FALSE	FALSE
cg20945581	-0.0050684	0.05947	0.0818121	0	FALSE	0.0061756	-0.0019948	-0.0185701	0	FALSE	FALSE
cg20945676	0.0925963	0.0045547	0.1100828	0	FALSE	-0.0181622	0.002073	0.0070786	0	FALSE	FALSE
cg20945738	0.0293654	0.0860956	0.0061007	0	FALSE	-0.0000948	-0.0384511	0.0000719	0	FALSE	FALSE
cg20945852	0.0692901	0.010951	0.0158673	0	FALSE	-0.1499156	-0.0112824	-0.0022131	0	FALSE	FALSE
cg20945853	0.0227158	-0.0037838	-0.0008336	0	FALSE	-0.1300329	0.0220814	-0.0000259	0	FALSE	FALSE
cg20945861	-0.0065606	0.0543523	0.0438359	0	FALSE	-0.0034989	-0.0006907	0.0001966	0	FALSE	FALSE
cg20945939	-0.0672999	0.0080788	0.0095653	0	FALSE	0.0285906	0.1585404	-0.0299895	0	FALSE	FALSE
cg20945951	0.2284797	0.0033363	0.0483967	1	FALSE	-0.1597756	0.1365211	0.1857394	0	FALSE	FALSE
cg20945981	0.2369539	0.0547119	0.2710164	2	TRUE	-0.1042259	0.1902849	0.2161207	1	FALSE	FALSE
cg20945983	0.0112282	-0.0077302	-0.0006524	0	FALSE	-0.0501756	-0.0319813	-0.0043891	0	FALSE	FALSE
cg20946037	0.0010848	-0.0001463	-0.0069298	0	FALSE	-0.002708	-0.0000181	-0.0035036	0	FALSE	FALSE
cg20946041	0.0782521	0.3664809	0.0689812	1	FALSE	0.2498322	0.3496768	0.1563204	2	TRUE	FALSE
cg20946044	0.3448871	0.1216918	0.247397	2	TRUE	0.0455699	0.2299095	0.2563758	2	TRUE	TRUE
cg20946054	-0.0490323	0.1243878	0.0597116	0	FALSE	-0.2057534	0.0110434	-0.0031565	0	FALSE	FALSE
cg20946056	0.3426016	0.5129474	0.164588	2	TRUE	0.2365684	0.5436744	0.0808733	2	TRUE	TRUE
cg20946074	0.2507736	0.0384813	0.1890001	1	FALSE	-0.2018994	0.0178643	0.0412446	0	FALSE	FALSE
cg20946091	-0.0635078	0.0033151	0.0109288	0	FALSE	-0.0769047	-0.0005012	0.0007369	0	FALSE	FALSE
cg20946277	-0.0139473	0.0806881	0.0624184	0	FALSE	0.0007313	0.1211127	0.2904741	1	FALSE	FALSE
cg20946340	-0.0652766	0.0397006	0.0952038	0	FALSE	0.0354685	0.0428727	-0.0013072	0	FALSE	FALSE
cg20946504	0.3203716	0.4498589	0.0071486	2	TRUE	0.3285053	0.4136177	0.1060263	2	TRUE	TRUE
cg20946590	0.0650096	-0.0301438	-0.0004019	0	FALSE	0.1040662	-0.0055727	-0.00141	0	FALSE	FALSE
cg20946600	0.3485568	0.381661	0.1212794	2	TRUE	0.2728184	0.4619609	0.0470707	2	TRUE	TRUE
cg20946741	-0.0353495	0.0932035	0.3924081	1	FALSE	0.1618629	0.2308597	0.2322411	2	TRUE	FALSE
cg20946898	-0.0211229	-0.00048	-0.0002816	0	FALSE	-0.274591	-0.0121044	0.0021848	0	FALSE	FALSE
cg20946943	0.0285095	0.1473716	0.0529117	0	FALSE	0.3478504	0.1095355	0.0885608	1	FALSE	FALSE
cg20947017	0.0436506	-0.0004972	-0.0003145	0	FALSE	0.005766	0.0001608	-0.0001005	0	FALSE	FALSE
cg20947045	0.0885085	0.0397013	0.0183817	0	FALSE	0.0123991	0.0134824	-0.0048968	0	FALSE	FALSE
cg20947082	0.8204615	0.6422638	0.4373652	3	TRUE	0.51378	0.6815197	0.619944	3	TRUE	TRUE
cg20947088	0.334569	0.20028	-0.0146166	2	TRUE	0.4118415	0.2338	0.0038797	2	TRUE	TRUE
cg20947113	0.2362476	0.3942735	0.0398803	2	TRUE	0.2260035	0.4312688	0.0439955	2	TRUE	TRUE
cg20947164	0.0135605	0.1173558	0.1426069	0	FALSE	0.3766927	0.3478545	0.2214644	3	TRUE	FALSE
cg20947268	0.6077483	0.2655867	0.0344694	2	TRUE	0.3799091	0.3394979	-0.0386275	2	TRUE	TRUE
cg20947377	0.1488841	-0.0384868	-0.0490433	0	FALSE	-0.0515634	0.0056274	0.0357752	0	FALSE	FALSE
cg20947434	0.0251937	-0.0008917	0.002266	0	FALSE	0.0860882	0.0013844	0.0046341	0	FALSE	FALSE
cg20947470	0.0048556	-0.0138277	0.0703634	0	FALSE	-0.0333447	-0.0448044	0.0305441	0	FALSE	FALSE
cg20947476	0.3951251	0.2238215	0.0554339	2	TRUE	0.4653236	0.1143436	-0.0090415	1	FALSE	FALSE
cg20947514	0.0268516	0.1741295	0.1218984	0	FALSE	0.0091155	0.3357152	0.2125193	2	TRUE	FALSE
cg20947575	0.3513454	-0.0140281	0.0004462	1	FALSE	-0.2583057	0.0163204	0.0284664	0	FALSE	FALSE
cg20947641	0.2190199	-0.0496189	0.0504332	1	FALSE	0.2604395	-0.0126572	0.0570974	1	FALSE	FALSE
cg20947651	-0.042982	0.0059159	-0.0019489	0	FALSE	0.0030284	0.0054423	0.0535822	0	FALSE	FALSE
cg20947760	0.0236582	-0.005233	0.0032033	0	FALSE	-0.0225345	-0.0090944	-0.0174025	0	FALSE	FALSE
cg20947775	0.1258031	0.1329672	-0.00034	0	FALSE	-0.1262032	0.1826631	0.039265	0	FALSE	FALSE
cg20947849	0.0814745	0.0063333	0.0004618	0	FALSE	-0.0368744	-0.0025073	-0.0016079	0	FALSE	FALSE
cg20947866	0.0800894	0.1287564	0.1477259	0	FALSE	-0.1583552	-0.0182284	0.0168648	0	FALSE	FALSE
cg20948024	0.1042578	0.423815	0.0020988	1	FALSE	0.4479366	0.4616625	0.06173	2	TRUE	FALSE
cg20948051	0.0236889	0.0252675	0.2340936	1	FALSE	0.0464201	0.2767616	0.0474275	1	FALSE	FALSE
cg20948091	-0.0062901	0.0403556	0.0020365	0	FALSE	-0.226232	0.0173133	-0.0858738	0	FALSE	FALSE
cg20948151	-0.2571263	0.2519359	0.2424391	2	TRUE	0.3112639	0.2152606	0.0803463	2	TRUE	TRUE
cg20948258	-0.000639	0.0655683	0.0325195	0	FALSE	-0.026644	0.0045916	-0.0111041	0	FALSE	FALSE
cg20948262	-0.0255241	0.0304939	0.0326354	0	FALSE	0.0271096	0.0194502	-0.000312	0	FALSE	FALSE
cg20948271	0.5080073	0.0138653	0.1783986	1	FALSE	0.3622946	0.3161704	-0.0084856	2	TRUE	FALSE
cg20948364	-0.017481	0.0211669	0.0012739	0	FALSE	0.0012751	0.0163307	-0.0018267	0	FALSE	FALSE
cg20948366	-0.0411055	0.0125857	0.1709778	0	FALSE	-0.191921	0.0638222	0.1577515	0	FALSE	FALSE
cg20948377	0.0794754	0.4715723	0.2067938	2	TRUE	0.2963647	0.4669012	0.3060283	3	TRUE	TRUE
cg20948431	0.1567654	0.1244219	0.0019577	0	FALSE	0.2019736	0.0405591	0.0006852	1	FALSE	FALSE
cg20948441	-0.0124821	0.1311402	0.1602576	0	FALSE	0.1220469	0.0975558	0.0406032	0	FALSE	FALSE
cg20948470	0.1669901	0.088644	-0.015124	0	FALSE	0.0898767	0.1498485	-0.0020403	0	FALSE	FALSE
cg20948472	0.1252507	0.0821329	0.0208592	0	FALSE	0.0418338	0.2595692	0.0752018	1	FALSE	FALSE
cg20948486	0.3182169	0.0259596	0.0161757	1	FALSE	0.0845015	0.0075526	-0.0121046	0	FALSE	FALSE
cg20948500	0.2321099	0.0883207	-0.0012557	1	FALSE	-0.031643	-0.0535559	-0.0070432	0	FALSE	FALSE
cg20948548	-0.0039092	-0.0021319	0.0035844	0	FALSE	0.015528	-0.0093826	0.0008861	0	FALSE	FALSE
cg20948612	0.2039518	0.2702871	0.1617162	2	TRUE	0.4564919	0.4660959	0.0345733	2	TRUE	TRUE
cg20948699	-0.0291883	0.0929507	0.0031134	0	FALSE	-0.0189292	0.0102536	-0.0116922	0	FALSE	FALSE
cg20948740	0.0018399	0.0063652	-0.0100466	0	FALSE	-0.0360274	0.002244	-0.0397339	0	FALSE	FALSE
cg20948757	0.6964873	0.2668293	0.3006902	3	TRUE	0.1437204	0.3888099	0.2905278	2	TRUE	TRUE
cg20948778	0.1608595	0.1778738	0.2332727	1	FALSE	-0.1173222	-0.0060835	0.047608	0	FALSE	FALSE
cg20948817	0.1131143	0.0010225	-0.0125508	0	FALSE	0.0210515	0.0010095	-0.0053496	0	FALSE	FALSE
cg20948849	0.4083874	0.0709627	0.1272957	1	FALSE	0.0127829	0.0897418	0.3177274	1	FALSE	FALSE
cg20948884	0.2133895	0.0468604	0.2155906	2	TRUE	0.0525546	0.1696808	0.2154415	1	FALSE	FALSE
cg20948914	0.0808237	0.3405867	0.1877967	1	FALSE	-0.086344	0.3812268	0.1128684	1	FALSE	FALSE
cg20948923	0.0230652	0.0084633	0.033821	0	FALSE	-0.3249226	0.0249561	0.1433527	0	FALSE	FALSE
cg20948936	0.0260955	-0.0230759	0.0017318	0	FALSE	-0.2495996	-0.0175288	-0.0000275	0	FALSE	FALSE
cg20949107	0.0961761	0.1608185	0.2281419	1	FALSE	-0.2093159	0.2086874	0.2434024	2	TRUE	FALSE
cg20949290	0.2589333	0.4339349	0.4520946	3	TRUE	0.2427949	0.602098	0.1083272	2	TRUE	TRUE
cg20949306	-0.0057731	-0.0164955	0.0050013	0	FALSE	0.0279661	-0.0038309	0.0039758	0	FALSE	FALSE
cg20949342	0.1232555	0.1776125	0.214418	1	FALSE	-0.2231337	0.045371	-0.0033372	0	FALSE	FALSE
cg20949383	0.6615726	0.1911857	0.2617161	2	TRUE	0.8462427	0.33209	0.1937644	2	TRUE	TRUE
cg20949520	0.2139292	0.08056	0.0210754	1	FALSE	-0.4809072	0.1021126	0.0653293	0	FALSE	FALSE
cg20949568	0.0246714	-0.0072321	-0.0002545	0	FALSE	-0.0797503	0.0004791	-0.0043775	0	FALSE	FALSE
cg20949608	0.2802924	0.0016523	0.0288128	1	FALSE	-0.0140745	-0.0310706	-0.0013762	0	FALSE	FALSE
cg20949640	0.0003461	0.0016703	0.0136826	0	FALSE	-0.0007564	0.0004961	-0.0023871	0	FALSE	FALSE
cg20949700	-0.0571595	-0.0299173	0.0008221	0	FALSE	-0.0875097	-0.0156674	0.0008348	0	FALSE	FALSE
cg20949826	0.0212892	0.1508231	0.1714256	0	FALSE	0.0929542	0.0111997	0.0035801	0	FALSE	FALSE
cg20949846	0.8112588	0.4019343	0.2522352	3	TRUE	0.7848407	0.5770714	0.1733329	2	TRUE	TRUE
cg20949935	0.4118766	0.1302338	0.0919562	1	FALSE	0.3204332	0.1127256	0.0452064	1	FALSE	FALSE
cg20949951	-0.0009921	-0.0227908	0.0019792	0	FALSE	0.022721	0.0005058	-0.0092827	0	FALSE	FALSE
cg20949959	0.3685166	0.3044887	0.1727052	2	TRUE	-0.0714413	0.3669128	0.4891654	2	TRUE	TRUE
cg20949988	0.0033224	-0.0046513	0.0016506	0	FALSE	-0.0305374	-0.0134167	0.0052167	0	FALSE	FALSE
cg20950011	0.2254264	0.0667555	-0.0151409	1	FALSE	-0.095159	0.0476648	-0.0395997	0	FALSE	FALSE
cg20950033	0.0955835	0.0092506	-0.003034	0	FALSE	0.2100604	0.0200783	0.0130943	1	FALSE	FALSE
cg20950090	0.2998316	0.1076558	0.0653129	1	FALSE	0.2286688	0.1345165	0.003723	1	FALSE	FALSE
cg20950137	0.1808669	0.0515022	0.213681	1	FALSE	-0.2970885	0.1625954	0.2140951	1	FALSE	FALSE
cg20950146	0.096478	-0.0000446	0.0009201	0	FALSE	0.422362	0.0038277	-0.0055216	1	FALSE	FALSE
cg20950181	0.0060001	0.0059067	0.0030242	0	FALSE	-0.0940716	-0.0000395	0.0002978	0	FALSE	FALSE
cg20950206	0.302153	0.0206995	0.0679159	1	FALSE	0.1889367	0.0385488	0.0597503	0	FALSE	FALSE
cg20950277	-0.0759324	0.1246247	0.0958447	0	FALSE	-0.0018634	0.1599394	-0.0120437	0	FALSE	FALSE
cg20950296	0.4996637	0.2712551	0.1789028	2	TRUE	0.1839015	0.0723316	0.1321266	0	FALSE	FALSE
cg20950301	0.0608406	0.0331387	0.0435666	0	FALSE	0.1341659	0.0168762	-0.0067943	0	FALSE	FALSE
cg20950465	0.6771893	0.7456713	0.2518329	3	TRUE	0.7953201	0.7065619	0.2119238	3	TRUE	TRUE
cg20950529	-0.1520006	0.0309589	0.1375125	0	FALSE	-0.6703987	0.1249465	0.0271659	0	FALSE	FALSE
cg20950546	0.2358108	0.0601149	0.2938149	2	TRUE	-0.3111383	0.0851018	0.0641471	0	FALSE	FALSE
cg20950573	-0.2064235	0.0437395	0.0692145	0	FALSE	-0.4421384	0.0430008	-0.0060506	0	FALSE	FALSE
cg20950633	0.2681678	0.3860203	0.0349457	2	TRUE	0.587079	0.2171667	0.0353968	2	TRUE	TRUE
cg20950646	-0.0651038	0.0104826	0.0015096	0	FALSE	-0.0031376	-0.0001426	-0.0000335	0	FALSE	FALSE
cg20950655	0.4342696	-0.0003304	0.0877872	1	FALSE	-0.0141864	-0.0031967	0.0866775	0	FALSE	FALSE
cg20950724	0.5173182	0.4601682	0.3764201	3	TRUE	-0.1025172	0.5998977	0.5142576	2	TRUE	TRUE
cg20950812	0.0850192	0.053598	0.0097102	0	FALSE	0.1109272	0.0067897	0.0334462	0	FALSE	FALSE
cg20950834	-0.2684541	0.1190723	0.1508601	0	FALSE	-0.1053286	0.1604273	0.0256735	0	FALSE	FALSE
cg20950840	0.0212221	0.0031076	-0.0119162	0	FALSE	-0.028036	-0.0083711	0.0358855	0	FALSE	FALSE
cg20950843	0.1190182	0.174938	0.1946761	0	FALSE	0.0884245	0.0030938	0.0001086	0	FALSE	FALSE
cg20950856	-0.0069644	0.1745098	0.0165919	0	FALSE	-0.0953935	-0.00022	-0.0504714	0	FALSE	FALSE
cg20950932	0.0107148	0.0598376	0.0289186	0	FALSE	-0.0013637	0.0144143	-0.006635	0	FALSE	FALSE
cg20950978	0.0795459	0.1324078	0.3054697	1	FALSE	-0.1635314	0.0357069	0.0806088	0	FALSE	FALSE
cg20951025	0.0840868	0.2153254	0.0300879	1	FALSE	0.5932218	0.3363546	0.0266585	2	TRUE	FALSE
cg20951054	0.0579145	0.041788	0.0195608	0	FALSE	0.2181	-0.0004355	-0.0084832	1	FALSE	FALSE
cg20951127	-0.082073	-0.0084919	-0.0020762	0	FALSE	0.1040251	0.0089808	-0.0036143	0	FALSE	FALSE
cg20951152	0.0251386	0.0029907	0.0063802	0	FALSE	0.3013329	0.1181113	0.0206926	1	FALSE	FALSE
cg20951255	-0.0270937	-0.0007509	0.0020891	0	FALSE	0.0388071	0.0122278	0.0064383	0	FALSE	FALSE
cg20951334	0.1900599	-0.0009308	0.1245074	0	FALSE	0.4408067	0.0209471	0.0047101	1	FALSE	FALSE
cg20951340	0.1308146	0.1283821	0.1084709	0	FALSE	-0.1017889	0.1579804	0.2844319	1	FALSE	FALSE
cg20951350	0.1220459	0.0006254	0.0001337	0	FALSE	-0.043621	-0.0123992	-0.0007111	0	FALSE	FALSE
cg20951352	-0.1746845	0.0176546	0.0031735	0	FALSE	0.0104977	-0.0057179	0.0018187	0	FALSE	FALSE
cg20951444	0.0094161	0.0791361	-0.0005649	0	FALSE	-0.0275181	-0.000457	0.0279277	0	FALSE	FALSE
cg20951539	0.0547504	0.006765	0.0056449	0	FALSE	0.1659479	0.003498	-0.0015528	0	FALSE	FALSE
cg20951555	0.0429717	0.0367714	-0.0135761	0	FALSE	-0.1948609	0.0305574	-0.0044016	0	FALSE	FALSE
cg20951642	0.2600756	0.0127345	0.0216959	1	FALSE	0.083508	0.1419108	0.0107399	0	FALSE	FALSE
cg20951650	-0.0039615	-0.001979	0.0621811	0	FALSE	-0.0226431	0.0168422	0.1697476	0	FALSE	FALSE
cg20951694	0.0929158	-0.0190625	-0.0009823	0	FALSE	-0.0960465	-0.000423	-0.0006092	0	FALSE	FALSE
cg20951701	0.0159113	0.3420146	0.052714	1	FALSE	-0.4494323	-0.0021664	0.0120438	0	FALSE	FALSE
cg20951711	0.1739925	0.1173671	0.0198674	0	FALSE	-0.1041369	0.0056508	0.0113983	0	FALSE	FALSE
cg20951726	0.1985985	0.0329671	0.1074714	0	FALSE	0.0038206	0.0005216	-0.0276451	0	FALSE	FALSE
cg20951821	0.1307646	0.1256496	0.1069298	0	FALSE	-0.0606657	0.1455499	0.1285558	0	FALSE	FALSE
cg20951825	-0.2240742	-0.0411996	-0.0011852	0	FALSE	-0.2463724	0.0251354	0.0057997	0	FALSE	FALSE
cg20951949	-0.0208486	0.1918499	0.1722458	0	FALSE	0.0757395	0.0307432	0.0078841	0	FALSE	FALSE
cg20951968	-0.0365514	0.3802781	0.3853966	2	TRUE	-0.1509032	0.1720405	0.1089209	0	FALSE	FALSE
cg20951972	-0.0009501	-0.0017635	0.0078283	0	FALSE	0.0963269	0.0263081	0.0204528	0	FALSE	FALSE
cg20951978	-0.0945211	-0.0025842	0.0078817	0	FALSE	-0.1076188	0.0000467	-0.0190721	0	FALSE	FALSE
cg20952031	0.5091256	0.2944617	0.4903576	3	TRUE	0.0547186	0.4053527	0.5809612	2	TRUE	TRUE
cg20952070	-0.0418944	-0.0237141	0.0019931	0	FALSE	-0.0146149	0.019185	0.0206717	0	FALSE	FALSE
cg20952075	-0.0624782	-0.0495893	0.0001307	0	FALSE	0.0172838	-0.0001302	0.0001477	0	FALSE	FALSE
cg20952076	-0.0188249	0.0100329	0.0008216	0	FALSE	-0.1118086	0.027286	-0.0039138	0	FALSE	FALSE
cg20952105	0.0056672	0.0163268	-0.0488078	0	FALSE	0.1167387	0.0172902	-0.0026952	0	FALSE	FALSE
cg20952167	0.0532509	0.125509	-0.0140117	0	FALSE	-0.0634631	-0.0024767	-0.0764205	0	FALSE	FALSE
cg20952204	0.7993627	0.2749358	0.1679292	2	TRUE	0.5375732	0.4832882	0.1695685	2	TRUE	TRUE
cg20952257	0.0806294	-0.0051079	-0.0111539	0	FALSE	0.0221337	0.0000637	0.0000043	0	FALSE	FALSE
cg20952324	-0.1110695	-0.000455	0.0583214	0	FALSE	0.0024842	0.0242014	0.012265	0	FALSE	FALSE
cg20952358	0.1757974	0.1573549	0.1399757	0	FALSE	-0.2679272	0.1353763	0.1235891	0	FALSE	FALSE
cg20952434	0.387723	0.2257677	0.1703399	2	TRUE	0.158344	0.007235	-0.0259494	0	FALSE	FALSE
cg20952452	0.366132	0.1813401	0.0972377	1	FALSE	0.4496228	0.0962603	-0.0073854	1	FALSE	FALSE
cg20952493	0.1092213	0.0102931	0.1165322	0	FALSE	-0.0057589	0.1536146	0.2118768	1	FALSE	FALSE
cg20952510	0.1197371	0.0047875	0.0125556	0	FALSE	-0.1773348	0.1043561	0.1295548	0	FALSE	FALSE
cg20952532	0.0083828	0.5917602	0.4822966	2	TRUE	-0.0980451	0.6543964	0.3794495	2	TRUE	TRUE
cg20952599	-0.0170286	0.0796228	0.0184829	0	FALSE	0.0117044	0.0459952	0.0524289	0	FALSE	FALSE
cg20952645	0.0265282	0.0003639	-0.0020914	0	FALSE	0.0068224	0.0002618	0.0010435	0	FALSE	FALSE
cg20952652	0.0276726	0.0001403	0.001566	0	FALSE	0.0001033	-0.0137326	0.0332928	0	FALSE	FALSE
cg20952700	-0.0146844	-0.0008201	0.0011008	0	FALSE	-0.2306271	-0.0136203	0.0114066	0	FALSE	FALSE
cg20952768	0.070283	-0.0119993	-0.0339744	0	FALSE	0.0272922	0.001427	-0.0031735	0	FALSE	FALSE
cg20952784	-0.1162836	-0.0029395	-0.0025091	0	FALSE	0.8560989	0.2488418	-0.0482189	2	TRUE	FALSE
cg20952901	-0.0203499	-0.0313647	-0.0200582	0	FALSE	-0.0057583	-0.0183474	-0.0150245	0	FALSE	FALSE
cg20953047	0.3623191	0.2851931	0.2281138	3	TRUE	-0.0701051	0.1808442	0.2353294	1	FALSE	FALSE
cg20953052	0.0416675	-0.0348908	-0.0024779	0	FALSE	-0.0223508	-0.0025766	0.0052936	0	FALSE	FALSE
cg20953075	0.6403066	0.4125727	0.050792	2	TRUE	0.6280534	0.5439181	0.0425677	2	TRUE	TRUE
cg20953110	0.063531	-0.0086848	-0.0216288	0	FALSE	-0.0055573	0.0002924	0.0031182	0	FALSE	FALSE
cg20953257	0.0685657	0.0683488	0.0160092	0	FALSE	-0.2160055	0.0102302	-0.0044497	0	FALSE	FALSE
cg20953277	-0.0593811	0.0428644	-0.0123969	0	FALSE	-0.0297988	-0.0110384	0.0317408	0	FALSE	FALSE
cg20953310	-0.140057	0.007413	-0.0042265	0	FALSE	-0.420728	-0.0000136	-0.013274	0	FALSE	FALSE
cg20953324	0.0022027	-0.0027724	-0.0000004	0	FALSE	0.0108197	0.0002705	0.0021184	0	FALSE	FALSE
cg20953332	0.130218	0.217413	0.2144851	2	TRUE	-0.1890472	0.0063491	-0.0013227	0	FALSE	FALSE
cg20953388	-0.1351642	-0.0290699	0.0014046	0	FALSE	-0.3366488	-0.0079307	0.0036473	0	FALSE	FALSE
cg20953400	0.047819	0.0795003	0.0071946	0	FALSE	0.0480376	0.0024488	-0.0090193	0	FALSE	FALSE
cg20953429	0.1247233	0.0223639	0.0966245	0	FALSE	0.0773777	0.0347279	0.0321451	0	FALSE	FALSE
cg20953462	0.238411	0.1442133	0.1422142	1	FALSE	-0.2613264	0.1931776	0.0838348	0	FALSE	FALSE
cg20953468	0.1481788	0.003986	0.0664404	0	FALSE	-0.0006756	0.0169353	0.2329261	1	FALSE	FALSE
cg20953563	0.1363367	0.1342973	0.0929551	0	FALSE	-0.0404918	0.0354033	0.12147	0	FALSE	FALSE
cg20953606	0.0080339	-0.0052641	0.0261248	0	FALSE	-0.005784	-0.0135702	-0.0105405	0	FALSE	FALSE
cg20953697	0.1470693	0.3549875	0.0437968	1	FALSE	-0.1362219	0.2314442	-0.0065798	1	FALSE	FALSE
cg20953894	0.3794737	0.1117169	0.1230828	1	FALSE	0.1009314	0.1344883	0.2193213	1	FALSE	FALSE
cg20953951	0.0527427	0.0232831	0.0630814	0	FALSE	-0.1180963	-0.035788	0.0057488	0	FALSE	FALSE
cg20954110	0.5788283	0.4720616	0.4809893	3	TRUE	0.1540735	0.1773961	0.5015463	1	FALSE	FALSE
cg20954129	-0.2412887	-0.0250981	0.0019899	0	FALSE	-0.3991726	-0.0098833	0.0134582	0	FALSE	FALSE
cg20954162	0.0192315	-0.1124885	0.000753	0	FALSE	0.0114519	-0.0004325	-0.0036669	0	FALSE	FALSE
cg20954179	-0.0979156	0.0013243	0.0077735	0	FALSE	-0.0101252	-0.0019334	-0.0312542	0	FALSE	FALSE
cg20954180	0.1486363	0.1488929	0.1731745	0	FALSE	-0.3736105	0.1751637	0.2889725	1	FALSE	FALSE
cg20954213	-0.0448864	0.0027783	0.0071625	0	FALSE	-0.0737955	0.0031221	0.0078608	0	FALSE	FALSE
cg20954219	0.0358942	0.0818488	0.109638	0	FALSE	0.0429386	0.1254475	0.0930711	0	FALSE	FALSE
cg20954376	-0.021767	-0.0242195	-0.0008244	0	FALSE	0.0019466	-0.0000231	0.0009895	0	FALSE	FALSE
cg20954448	0.019861	-0.0000531	-0.009043	0	FALSE	0.0101572	0.0003665	0.0007768	0	FALSE	FALSE
cg20954460	0.0000884	0.0481695	0.1117505	0	FALSE	0.441121	0.0550184	0.3123184	2	TRUE	FALSE
cg20954484	0.1225779	0.0766012	-0.0147018	0	FALSE	0.0194537	0.0379473	0.0006654	0	FALSE	FALSE
cg20954520	0.0515094	-0.0003063	0.0295901	0	FALSE	-0.0301438	-0.0030241	0.0265332	0	FALSE	FALSE
cg20954533	-0.0406148	-0.0554961	-0.0031231	0	FALSE	-0.1362357	0.0164996	-0.007788	0	FALSE	FALSE
cg20954537	-0.1142833	0.0088266	-0.0069092	0	FALSE	-0.0141217	0.0180072	0.0001016	0	FALSE	FALSE
cg20954708	-0.1469733	0.007236	0.0081047	0	FALSE	0.0242809	0.0050259	-0.0114663	0	FALSE	FALSE
cg20954746	0.0535409	0.0000053	0.0908322	0	FALSE	0.0560548	-0.0000359	0.0034175	0	FALSE	FALSE
cg20954870	-0.0287158	-0.025299	0.0104711	0	FALSE	0.0016136	-0.0065433	-0.0002383	0	FALSE	FALSE
cg20954960	0.4653054	0.1214206	0.2859093	2	TRUE	0.660852	0.1451735	0.1274252	1	FALSE	FALSE
cg20954975	0.3629478	0.1107944	0.1198238	1	FALSE	0.1502719	0.4008265	0.1778808	1	FALSE	FALSE
cg20954977	0.0231396	0.0005907	0.0169855	0	FALSE	0.2175001	0.0008699	-0.0004839	1	FALSE	FALSE
cg20954987	0.125913	-0.030737	-0.0060453	0	FALSE	-0.1715832	0.0073751	0.000018	0	FALSE	FALSE
cg20955020	-0.0808136	-0.0109746	0.0065791	0	FALSE	-0.2157442	-0.0010571	-0.0054039	0	FALSE	FALSE
cg20955022	-0.015179	0.0341844	0.0775949	0	FALSE	-0.0944575	0.0044106	0.005367	0	FALSE	FALSE
cg20955024	0.2594606	0.1979988	0.1055775	1	FALSE	0.2106008	0.3031743	-0.0338884	2	TRUE	FALSE
cg20955027	0.4612929	0.0363123	0.0923475	1	FALSE	-0.0103762	0.1093462	0.2959111	1	FALSE	FALSE
cg20955179	-0.0545468	0.1292214	0.0624764	0	FALSE	0.2576819	-0.0294383	-0.0203206	1	FALSE	FALSE
cg20955328	0.1479011	0.0850864	0.1565853	0	FALSE	0.4672468	0.1140027	0.1414017	1	FALSE	FALSE
cg20955387	0.1302863	0.0448035	0.1085528	0	FALSE	-0.0147441	0.0656307	0.0928329	0	FALSE	FALSE
cg20955417	0.1718332	0.0341134	0.2291463	1	FALSE	0.3929411	0.034757	0.0274509	1	FALSE	FALSE
cg20955422	0.4956114	-0.0062277	0.3435279	2	TRUE	-0.0019853	0.0724346	0.4353786	1	FALSE	FALSE
cg20955492	0.0002603	0.0588605	0.020977	0	FALSE	0.2539101	-0.0006272	0.0064398	1	FALSE	FALSE
cg20955507	0.0126263	-0.0272037	0.0024747	0	FALSE	-0.016109	0.0123493	-0.0059413	0	FALSE	FALSE
cg20955552	-0.0215856	-0.0042961	-0.0016467	0	FALSE	-0.0292681	0.0031519	0.0191273	0	FALSE	FALSE
cg20955567	0.0194135	-0.0029149	-0.0018172	0	FALSE	0.0069719	0.0036113	0.001926	0	FALSE	FALSE
cg20955576	0.1731699	0.106764	0.3599515	1	FALSE	0.3890146	0.0739634	0.3280678	2	TRUE	FALSE
cg20955652	-0.0080877	0.0439976	0.0029665	0	FALSE	0.2162337	0.0400221	-0.0023831	1	FALSE	FALSE
cg20955688	-0.0107905	-0.0283858	0.0109786	0	FALSE	-0.0013977	-0.0008563	0.0000074	0	FALSE	FALSE
cg20955693	0.0066164	0.0180347	0.0145459	0	FALSE	0.1038594	-0.011898	0.0012526	0	FALSE	FALSE
cg20955701	0.137081	0.0211243	0.0176769	0	FALSE	-0.0873691	-0.0053115	0.0005435	0	FALSE	FALSE
cg20955757	-0.0363824	0.0041394	-0.0001603	0	FALSE	0.0078925	-0.0015106	0.0063512	0	FALSE	FALSE
cg20955788	-0.0214028	-0.0084956	0.000308	0	FALSE	0.1023711	0.0000296	-0.0014733	0	FALSE	FALSE
cg20955817	-0.1482528	0.0122855	-0.0229243	0	FALSE	0.0941012	0.0012567	-0.0080881	0	FALSE	FALSE
cg20955831	0.3861204	0.1286303	0.0048855	1	FALSE	0.0517193	0.2183567	0.2018887	2	TRUE	FALSE
cg20955833	0.0524067	0.0540515	0.0473191	0	FALSE	0.2749164	0.2719828	-0.0047391	2	TRUE	FALSE
cg20955836	0.0009308	0.0279561	0.0279167	0	FALSE	0.0049244	-0.0002051	-0.0053776	0	FALSE	FALSE
cg20955839	-0.0098432	0.0100743	0.0031642	0	FALSE	-0.0060023	-0.0000472	-0.000126	0	FALSE	FALSE
cg20955989	-0.1639724	0.0210038	-0.076796	0	FALSE	-0.2580141	0.0172259	-0.08485	0	FALSE	FALSE
cg20956114	0.146187	-0.0018105	0.0105125	0	FALSE	0.0185807	-0.0007019	0.000029	0	FALSE	FALSE
cg20956131	0.1480097	0.1874959	0.0738471	0	FALSE	-0.0763968	0.296153	0.1547375	1	FALSE	FALSE
cg20956141	0.0525367	-0.0073415	0.0167752	0	FALSE	0.2321998	0.0061692	0.0003555	1	FALSE	FALSE
cg20956171	0.0851084	0.0279405	0.1604062	0	FALSE	-0.0575552	0.0313073	0.1271141	0	FALSE	FALSE
cg20956174	-0.0000909	-0.0179403	0.0000511	0	FALSE	-0.0472793	0.0047761	0.0132919	0	FALSE	FALSE
cg20956196	-0.0065061	0.0301385	0.0133914	0	FALSE	-0.0796217	0.0522414	-0.0037261	0	FALSE	FALSE
cg20956278	-0.0641109	0.0145757	-0.0101922	0	FALSE	-0.0393367	-0.0223766	-0.0000345	0	FALSE	FALSE
cg20956314	0.0501363	-0.0087204	0.0542509	0	FALSE	-0.1422963	0.0060194	0.142059	0	FALSE	FALSE
cg20956366	0.0504085	0.4347764	0.0040565	1	FALSE	-0.0426104	0.2920434	0.0038211	1	FALSE	FALSE
cg20956373	0.0541577	0.1874945	-0.003117	0	FALSE	-0.0026619	0.2073624	0.0417431	1	FALSE	FALSE
cg20956390	0.1776654	0.2351021	0.4387121	2	TRUE	-0.1485578	0.2362079	0.4597568	2	TRUE	TRUE
cg20956407	0.1781693	0.1427052	0.0300327	0	FALSE	-0.0102705	0.0414031	0.0098274	0	FALSE	FALSE
cg20956411	0.0925609	0.0197868	0.0103037	0	FALSE	-0.0036258	0.005402	0.0113079	0	FALSE	FALSE
cg20956520	-0.0145331	0.02183	-0.002265	0	FALSE	-0.205984	-0.0002142	-0.0060427	0	FALSE	FALSE
cg20956548	0.0019357	0.0518794	0.0244254	0	FALSE	-0.4513695	-0.0011774	-0.0213581	0	FALSE	FALSE
cg20956584	0.4241854	0.0163021	0.2343073	2	TRUE	0.1490294	0.0481797	0.3429693	1	FALSE	FALSE
cg20956594	-0.056772	-0.0138991	0.0223889	0	FALSE	0.0003087	-0.0042956	0.0002464	0	FALSE	FALSE
cg20956633	0.193391	0.1479018	0.1931247	0	FALSE	-0.0575311	0.173816	0.1928456	0	FALSE	FALSE
cg20956815	-0.0580889	-0.0021886	0.0025385	0	FALSE	-0.0173606	-0.0020878	-0.041564	0	FALSE	FALSE
cg20956829	-0.0000754	-0.0124605	0.0017744	0	FALSE	-0.0782422	-0.0206698	0.0030748	0	FALSE	FALSE
cg20957046	0.2050924	0.1799783	0.2742538	2	TRUE	-0.0699414	0.3045314	0.0376256	1	FALSE	FALSE
cg20957095	0.0806126	0.3636018	0.0681072	1	FALSE	0.2950057	0.3703038	0.0189955	2	TRUE	FALSE
cg20957164	0.3106596	0.4737	0.1001834	2	TRUE	0.338074	0.2968171	0.0470975	2	TRUE	TRUE
cg20957179	0.003386	-0.0076077	0.005383	0	FALSE	0.0106348	0.0000378	0.0018026	0	FALSE	FALSE
cg20957193	0.5119098	0.1931197	0.0045047	1	FALSE	0.4851267	0.34025	0.0064318	2	TRUE	FALSE
cg20957260	-0.0360632	0.031332	-0.015613	0	FALSE	0.1539203	-0.0039994	-0.0034892	0	FALSE	FALSE
cg20957261	0.1223797	-0.0198937	0.0460111	0	FALSE	0.095665	0.0431251	0.0777597	0	FALSE	FALSE
cg20957316	0.3063727	0.0237925	0.0987064	1	FALSE	0.0167791	-0.0000257	-0.0011613	0	FALSE	FALSE
cg20957381	-0.1302048	0.0275721	0.0308201	0	FALSE	0.1535883	0.1088432	0.1005222	0	FALSE	FALSE
cg20957396	-0.1580944	0.0628027	0.104678	0	FALSE	0.1873129	0.0854934	-0.0138785	0	FALSE	FALSE
cg20957428	0.3664636	0.4176094	0.075742	2	TRUE	0.3816173	0.28348	0.0673826	2	TRUE	TRUE
cg20957511	-0.0154254	0.0146165	0.0172681	0	FALSE	0.0978743	0.0557562	-0.0060428	0	FALSE	FALSE
cg20957523	-0.1643535	-0.0335546	0.0030497	0	FALSE	-0.0056969	-0.0010275	-0.0009086	0	FALSE	FALSE
cg20957542	0.1682921	0.2848843	0.0051167	1	FALSE	0.4677391	0.2888153	0.0443641	2	TRUE	FALSE
cg20957553	-0.038273	0.0245709	-0.0140709	0	FALSE	-0.000898	0.0028443	-0.0000051	0	FALSE	FALSE
cg20957739	0.3007736	0.4148701	0.13321	2	TRUE	0.0348442	0.2802115	0.2020829	2	TRUE	TRUE
cg20957755	0.15014	0.0385344	0.1049234	0	FALSE	-0.01134	0.0751032	0.136184	0	FALSE	FALSE
cg20957774	0.0051699	0.0757819	0.0212895	0	FALSE	-0.1005797	-0.0041083	-0.0046632	0	FALSE	FALSE
cg20957793	-0.0943564	0.0463852	0.141484	0	FALSE	-0.0694232	0.2065598	0.0928405	1	FALSE	FALSE
cg20957796	0.1599608	0.1080659	0.0889247	0	FALSE	-0.0690746	0.0055558	0.0002239	0	FALSE	FALSE
cg20957975	0.2988189	0.2379046	0.287349	3	TRUE	-0.1672796	0.1181709	0.1041493	0	FALSE	FALSE
cg20958030	0.1382264	0.0403654	0.3710818	1	FALSE	0.0150401	0.1199879	0.4065203	1	FALSE	FALSE
cg20958086	0.2214992	-0.0741829	0.023283	1	FALSE	-0.0737216	-0.0453347	0.0007582	0	FALSE	FALSE
cg20958098	0.1114266	0.0041635	0.0865776	0	FALSE	0.1874512	0.0074274	0.0012629	0	FALSE	FALSE
cg20958300	-0.0364013	-0.0083524	0.0007815	0	FALSE	-0.1229484	0.0096992	0.0131345	0	FALSE	FALSE
cg20958328	0.1223636	0.032046	0.0256049	0	FALSE	-0.0363395	-0.0150668	0.002743	0	FALSE	FALSE
cg20958467	-0.0719613	-0.0136337	-0.033155	0	FALSE	0.1990718	-0.0070465	0.0157782	0	FALSE	FALSE
cg20958486	0.0071512	-0.0065777	0.0015132	0	FALSE	-0.0566988	-0.0089764	-0.009136	0	FALSE	FALSE
cg20958497	0.0245074	0.1975499	-0.0077698	0	FALSE	-0.0194474	0.3969175	-0.0192475	1	FALSE	FALSE
cg20958559	-0.1007335	0.040885	0.1343677	0	FALSE	0.0242218	0.1303243	0.0041715	0	FALSE	FALSE
cg20958725	0.072332	-0.0133257	0.0292079	0	FALSE	-0.0280999	-0.0021571	-0.0467475	0	FALSE	FALSE
cg20958732	0.0523059	0.1201734	0.0542727	0	FALSE	0.0662163	0.0543076	0.0206528	0	FALSE	FALSE
cg20958753	-0.0922582	-0.048792	-0.0103493	0	FALSE	0.2076847	0.0405154	-0.0234969	1	FALSE	FALSE
cg20958804	-0.0253947	-0.0240634	0.047696	0	FALSE	-0.1314656	0.0644405	-0.0026194	0	FALSE	FALSE
cg20958815	-0.058022	-0.0000587	0.0000053	0	FALSE	-0.3239126	-0.001458	0.0089646	0	FALSE	FALSE
cg20958876	0.1345119	-0.0157455	0.0530073	0	FALSE	-0.0083882	-0.0839974	-0.044366	0	FALSE	FALSE
cg20958898	0.032235	0.0014084	-0.0004589	0	FALSE	0.1694639	0.0020868	0.0227751	0	FALSE	FALSE
cg20958944	0.0807296	0.0521642	0.0178665	0	FALSE	-0.0048616	0.0009012	0.0046484	0	FALSE	FALSE
cg20958959	0.2062085	0.0212344	-0.0030224	1	FALSE	-0.0524877	-0.0073866	-0.0063191	0	FALSE	FALSE
cg20959032	0.2270896	0.2172768	0.1520217	2	TRUE	0.4329772	0.2045109	0.0131019	2	TRUE	TRUE
cg20959061	0.0128524	0.0179074	0.0881071	0	FALSE	-0.138666	0.0446615	0.1043248	0	FALSE	FALSE
cg20959106	-0.094031	-0.000237	0.0297263	0	FALSE	-0.051054	0.0690855	0.0543344	0	FALSE	FALSE
cg20959174	0.1580339	0.0011241	-0.0048512	0	FALSE	0.0366264	0.0341055	0.0767206	0	FALSE	FALSE
cg20959189	-0.2238981	0.0019329	0.0123272	0	FALSE	-0.2085811	0.0636365	0.0940544	0	FALSE	FALSE
cg20959229	0.0755949	0.0406821	0.0296013	0	FALSE	0.0088638	0.0039817	0.0042146	0	FALSE	FALSE
cg20959232	0.0388454	0.047225	0.0041596	0	FALSE	-0.159683	0.1420752	0.0304098	0	FALSE	FALSE
cg20959240	0.4877493	0.0851341	0.0792129	1	FALSE	0.109462	0.1597491	0.0433989	0	FALSE	FALSE
cg20959325	0.1477719	0.0634634	-0.0005779	0	FALSE	0.322257	0.2476206	0.0128764	2	TRUE	FALSE
cg20959387	-0.0648364	-0.0049435	0.0031934	0	FALSE	0.0308313	-0.0152556	-0.0016202	0	FALSE	FALSE
cg20959403	0.0165701	0.0063319	-0.001373	0	FALSE	-0.0273906	-0.0144555	0.0010758	0	FALSE	FALSE
cg20959420	0.0008424	-0.0011109	-0.0002553	0	FALSE	0.0282635	0.0005054	0.0164342	0	FALSE	FALSE
cg20959449	-0.0074988	-0.0074415	-0.0010455	0	FALSE	-0.0879759	-0.0013462	0.004425	0	FALSE	FALSE
cg20959460	0.0017521	0.0146769	0.0268783	0	FALSE	0.0354929	-0.0002559	0.009696	0	FALSE	FALSE
cg20959480	0.6170824	0.2383732	0.1337967	2	TRUE	0.7237354	0.4842667	0.1752849	2	TRUE	TRUE
cg20959488	-0.0996834	0.225658	0.0943876	1	FALSE	0.0815355	0.0019237	-0.0139107	0	FALSE	FALSE
cg20959515	-0.0598322	0.0798987	0.0332968	0	FALSE	0.0559483	0.0518528	0.0878907	0	FALSE	FALSE
cg20959523	-0.1598624	0.0074134	0.0231513	0	FALSE	0.1884058	0.1337121	-0.0025556	0	FALSE	FALSE
cg20959564	0.3670484	0.2679504	-0.0117362	2	TRUE	-0.0109902	0.2915004	0.0722667	1	FALSE	FALSE
cg20959675	0.0302955	0.0068175	-0.0127176	0	FALSE	0.0007689	-0.0014366	0.0000126	0	FALSE	FALSE
cg20959676	-0.0104811	0.0060026	0.0237536	0	FALSE	0.1033866	0.0277772	0.0105887	0	FALSE	FALSE
cg20959698	0.0887206	0.0505778	0.0740096	0	FALSE	0.0607782	0.1616664	0.0626083	0	FALSE	FALSE
cg20959701	0.0055897	0.0004988	-0.0077542	0	FALSE	0.0172747	0.0019334	0.0622265	0	FALSE	FALSE
cg20959703	0.1457694	0.1458163	0.0158813	0	FALSE	-0.1065707	0.0007272	-0.0001218	0	FALSE	FALSE
cg20959829	0.0208786	-0.0052377	0.0029917	0	FALSE	0.0091738	-0.002035	0.004802	0	FALSE	FALSE
cg20959851	-0.0207065	-0.0016473	0.0150282	0	FALSE	-0.0025224	0.0100117	0.0159784	0	FALSE	FALSE
cg20959866	0.1517752	-0.0678861	0.0051745	0	FALSE	-0.0024463	-0.0021932	-0.0035144	0	FALSE	FALSE
cg20959872	0.5690536	0.3777346	0.0689995	2	TRUE	0.4496341	0.4831852	0.0558982	2	TRUE	TRUE
cg20959907	0.0770817	0.1593594	-0.0135585	0	FALSE	0.2287841	0.0768291	-0.0067763	1	FALSE	FALSE
cg20959920	-0.0148034	0.0421844	-0.0082762	0	FALSE	0.0411324	0.046982	-0.0183842	0	FALSE	FALSE
cg20959965	0.0164992	-0.0526023	0.0186385	0	FALSE	-0.0242578	0.013039	0.0042843	0	FALSE	FALSE
cg20960046	0.4685717	0.021453	0.0397006	1	FALSE	0.1761938	0.0500055	0.0125138	0	FALSE	FALSE
cg20960181	-0.0901326	-0.0004216	0.0134032	0	FALSE	0.075986	-0.0003417	-0.0014271	0	FALSE	FALSE
cg20960383	0.0675291	0.0695866	0.2497623	1	FALSE	0.0247133	0.1417963	0.2144135	1	FALSE	FALSE
cg20960392	0.1273872	0.1985829	0.3397357	1	FALSE	-0.0153774	0.0003394	0.000303	0	FALSE	FALSE
cg20960405	0.4824215	0.3169714	0.2942054	3	TRUE	-0.1974133	0.2533784	0.0497017	1	FALSE	FALSE
cg20960422	0.3849516	0.5951881	0.2838959	3	TRUE	0.6643896	0.6556356	0.2109607	3	TRUE	TRUE
cg20960443	0.324942	0.0377433	0.1742792	1	FALSE	-0.0863988	0.0863432	-0.0274165	0	FALSE	FALSE
cg20960456	-0.1091173	0.0017573	-0.0058718	0	FALSE	-0.0020523	0.0048655	0.0793386	0	FALSE	FALSE
cg20960490	0.1049684	0.0002235	0.0058216	0	FALSE	-0.1587234	0.0163938	0.0369362	0	FALSE	FALSE
cg20960642	0.077261	0.196138	-0.0109183	0	FALSE	0.1991919	0.1633838	-0.1188149	0	FALSE	FALSE
cg20960678	0.1221285	0.1914967	0.1439455	0	FALSE	0.0582969	0.401807	0.1982691	1	FALSE	FALSE
cg20960726	0.0756323	0.0029578	0.1407292	0	FALSE	-0.0270888	0.0005711	0.0064263	0	FALSE	FALSE
cg20960833	-0.0042696	0.1859685	0.0707318	0	FALSE	0.4003105	0.2148706	0.034581	2	TRUE	FALSE
cg20960842	0.0005356	0.0050547	-0.0029864	0	FALSE	0.0173154	-0.0053356	0.004693	0	FALSE	FALSE
cg20960882	-0.0022181	-0.0001577	0.0000281	0	FALSE	-0.0017591	0.0088141	0.0018147	0	FALSE	FALSE
cg20961014	-0.0425946	0.0654153	0.1697272	0	FALSE	0.0851091	0.1945065	-0.0108789	0	FALSE	FALSE
cg20961037	0.7735303	0.3449508	0.1276186	2	TRUE	0.572986	0.3497977	0.2067651	3	TRUE	TRUE
cg20961045	0.0807388	0.0006899	0.1029038	0	FALSE	-0.3020168	0.0052644	0.0295581	0	FALSE	FALSE
cg20961134	-0.1141379	0.0086706	0.0868055	0	FALSE	-0.3503203	0.2479641	0.0819075	1	FALSE	FALSE
cg20961248	0.1341279	0.0418012	0.2284	1	FALSE	-0.0937623	0.2056648	0.279166	2	TRUE	FALSE
cg20961280	0.1433865	0.0288511	0.1717858	0	FALSE	0.1037433	-0.0004902	0.0220248	0	FALSE	FALSE
cg20961336	0.5485119	0.1732062	0.0046305	1	FALSE	0.5894789	0.3560078	0.1822695	2	TRUE	FALSE
cg20961366	-0.0103192	0.0079192	0.0095422	0	FALSE	0.0320277	0.0005195	-0.000019	0	FALSE	FALSE
cg20961387	0.0785562	0.0052314	0.1747777	0	FALSE	-0.0967304	-0.0000053	-0.0020996	0	FALSE	FALSE
cg20961425	0.3877133	0.2962506	0.2525729	3	TRUE	-0.0352383	0.1924459	0.0091194	0	FALSE	FALSE
cg20961435	0.007915	0.0095758	0.0010532	0	FALSE	-0.0037748	-0.0005212	0.0000285	0	FALSE	FALSE
cg20961469	0.1381501	0.3466991	0.3256288	2	TRUE	0.2789661	0.301765	0.2136191	3	TRUE	TRUE
cg20961509	0.2292202	-0.0150583	0.0058	1	FALSE	-0.055074	-0.0077456	-0.0117614	0	FALSE	FALSE
cg20961591	-0.0373056	0.0822632	0.0424804	0	FALSE	-0.1589042	0.0486245	0.0485377	0	FALSE	FALSE
cg20961605	0.4991675	0.6047406	0.4812265	3	TRUE	0.0740703	0.592736	0.4688047	2	TRUE	TRUE
cg20961637	0.2528529	0.1798931	0.3603661	2	TRUE	0.159039	0.0988943	0.0264975	0	FALSE	FALSE
cg20961650	-0.0633607	0.0784106	0.0565194	0	FALSE	0.144353	0.0205737	-0.0510983	0	FALSE	FALSE
cg20961721	0.1298588	0.1063929	0.1003258	0	FALSE	-0.1442666	0.0171366	0.0544257	0	FALSE	FALSE
cg20961723	-0.0520352	0.0483438	0.1400367	0	FALSE	0.3022729	0.1944785	0.1324612	1	FALSE	FALSE
cg20961782	0.2781111	0.1341245	0.2486088	2	TRUE	-0.0508978	0.1125872	0.2555276	1	FALSE	FALSE
cg20961824	0.0001003	-0.0153982	0.0012007	0	FALSE	-0.0008329	0.0018234	0.0038497	0	FALSE	FALSE
cg20961891	0.0436504	0.0909544	0.1097966	0	FALSE	-0.1526855	0.0809725	-0.0006313	0	FALSE	FALSE
cg20961939	0.2998306	0.2526889	0.5909959	3	TRUE	0.020087	0.255418	0.4928715	2	TRUE	TRUE
cg20961940	0.0241178	0.0042223	0.0088276	0	FALSE	0.0563356	-0.0141865	0.0055413	0	FALSE	FALSE
cg20961943	-0.1146504	0.0698468	-0.0024103	0	FALSE	0.4523092	0.1538402	-0.0134454	1	FALSE	FALSE
cg20962000	0.5044128	0.4563533	0.3042077	3	TRUE	0.0441945	0.4726521	0.3069044	2	TRUE	TRUE
cg20962039	0.1552669	0.3330255	0.2545474	2	TRUE	0.1325452	0.3435888	0.2304706	2	TRUE	TRUE
cg20962117	0.4444594	-0.0102667	0.0163468	1	FALSE	-0.0639158	0.0113864	-0.0180019	0	FALSE	FALSE
cg20962137	0.1308825	0.4168895	0.0018205	1	FALSE	-0.2403427	0.3049322	0.0882429	1	FALSE	FALSE
cg20962211	0.4253549	0.5104371	0.4266853	3	TRUE	0.4074864	0.565588	0.159884	2	TRUE	TRUE
cg20962215	-0.0463262	-0.008084	0.0015403	0	FALSE	-0.1920821	0.0158296	-0.0025281	0	FALSE	FALSE
cg20962234	0.1254031	0.0073751	0.181039	0	FALSE	0.2238532	0.3605821	0.1512297	2	TRUE	FALSE
cg20962239	0.0042683	0.0211377	0.0414502	0	FALSE	-0.0094156	0.0395934	0.0046449	0	FALSE	FALSE
cg20962272	0.260861	0.0043177	-0.000248	1	FALSE	-0.0244973	0.0194989	0.0749324	0	FALSE	FALSE
cg20962297	0.8702153	0.7414876	0.6184065	3	TRUE	0.7258559	0.7392996	0.6996547	3	TRUE	TRUE
cg20962304	0.4257542	0.1713585	0.2412488	2	TRUE	0.2348586	0.2595928	0.2374619	3	TRUE	TRUE
cg20962356	-0.0613417	-0.0354093	-0.010752	0	FALSE	0.3727222	0.0953727	-0.0108589	1	FALSE	FALSE
cg20962392	-0.0058433	0.0129744	0.1026787	0	FALSE	0.0993239	0.0050895	0.0728061	0	FALSE	FALSE
cg20962444	0.1403597	0.1133974	0.309026	1	FALSE	-0.2976676	0.2678051	0.1321866	1	FALSE	FALSE
cg20962449	0.0877624	0.2520757	0.1758577	1	FALSE	0.0437426	0.5241546	0.1708929	1	FALSE	FALSE
cg20962469	-0.0908051	0.009996	-0.0003573	0	FALSE	-0.0253154	-0.0067828	0.0022944	0	FALSE	FALSE
cg20962500	0.1467741	0.1930984	0.5474944	1	FALSE	-0.0027016	0.4444049	0.7270213	2	TRUE	FALSE
cg20962532	-0.0414425	-0.0020876	0.0005764	0	FALSE	0.0307674	0.0004661	-0.000082	0	FALSE	FALSE
cg20962543	0.3870611	0.03642	0.1407126	1	FALSE	-0.0476245	0.0188895	-0.0476123	0	FALSE	FALSE
cg20962638	-0.0234678	0.1035432	0.0402064	0	FALSE	0.2582831	0.0867391	0.0279609	1	FALSE	FALSE
cg20962684	-0.0126662	-0.0270365	-0.0289548	0	FALSE	0.2233282	-0.0060848	-0.0382631	1	FALSE	FALSE
cg20962693	-0.0086352	-0.0012573	0.0184121	0	FALSE	0.2025089	0.0154361	0.0090623	1	FALSE	FALSE
cg20962746	0.5686506	0.2780993	0.0268022	2	TRUE	0.8575411	0.514347	-0.1492231	2	TRUE	TRUE
cg20962824	0.0014838	-0.0008806	0.0971033	0	FALSE	0.0143083	0.001925	0.0625213	0	FALSE	FALSE
cg20962901	0.1118354	0.4169581	0.0498314	1	FALSE	0.3330123	0.4273232	0.1567903	2	TRUE	FALSE
cg20962960	-0.0752057	0.1765437	0.0797442	0	FALSE	0.0187093	0.0640302	0.0023208	0	FALSE	FALSE
cg20962974	-0.0263629	-0.0247836	0.0098588	0	FALSE	0.0023577	0.0587547	0.0772629	0	FALSE	FALSE
cg20963003	0.031877	0.0015926	0.0008133	0	FALSE	-0.2591147	0.0269016	-0.0296811	0	FALSE	FALSE
cg20963020	0.1499784	0.0195985	-0.003903	0	FALSE	-0.0618658	0.0959053	-0.0118943	0	FALSE	FALSE
cg20963030	0.012806	-0.0145432	0.0096686	0	FALSE	-0.0209813	0.0029855	0.0435068	0	FALSE	FALSE
cg20963032	-0.0231109	0.0988613	0.2271186	1	FALSE	0.3638004	0.2668161	0.2848033	3	TRUE	FALSE
cg20963059	-0.000628	0.0692229	0.2875727	1	FALSE	0.0489746	0.0399466	0.0357193	0	FALSE	FALSE
cg20963082	0.0227121	0.0129625	0.0068624	0	FALSE	-0.0023124	0.0165934	0.0101004	0	FALSE	FALSE
cg20963107	0.0241707	0.0659867	0.0947431	0	FALSE	-0.0351559	0.0448449	0.1528051	0	FALSE	FALSE
cg20963142	0.0971648	0.0516948	0.0203614	0	FALSE	0.0924692	0.0343118	-0.000311	0	FALSE	FALSE
cg20963227	-0.0008892	-0.0064718	-0.0168474	0	FALSE	0.1105426	-0.0152356	0.0264847	0	FALSE	FALSE
cg20963307	-0.0041705	0.0000188	0.0001908	0	FALSE	-0.177907	0.0211452	0.0208775	0	FALSE	FALSE
cg20963339	0.2682137	0.1597431	0.0794894	1	FALSE	-0.0047507	-0.0048096	0.0043409	0	FALSE	FALSE
cg20963359	0.3297255	-0.0111031	0.0125995	1	FALSE	-0.1407369	0.0353077	0.0612678	0	FALSE	FALSE
cg20963428	-0.0404766	0.0894826	0.0728369	0	FALSE	0.1534012	0.1453637	0.0289411	0	FALSE	FALSE
cg20963443	-0.0091395	0.001972	0.0509235	0	FALSE	0.0062849	-0.0001737	-0.0011574	0	FALSE	FALSE
cg20963460	0.1833997	0.0545467	-0.0046531	0	FALSE	0.0339661	-0.0035895	-0.1264605	0	FALSE	FALSE
cg20963529	0.0197812	0.024981	-0.0000692	0	FALSE	0.0005474	-0.000201	0.021562	0	FALSE	FALSE
cg20963550	-0.0511172	0.0105228	-0.0126182	0	FALSE	0.6693251	0.0795714	-0.0654266	1	FALSE	FALSE
cg20963563	0.1270153	0.0633899	0.1348891	0	FALSE	-0.4417352	0.0111032	0.0034076	0	FALSE	FALSE
cg20963592	0.0241386	0.1680372	0.0309594	0	FALSE	-0.1540397	0.238553	0.0901143	1	FALSE	FALSE
cg20963597	0.6921799	0.5082369	0.439232	3	TRUE	0.278796	0.6381199	0.3426579	3	TRUE	TRUE
cg20963600	0.0500927	0.082651	0.1371577	0	FALSE	-0.0243206	0.0133084	0.0585094	0	FALSE	FALSE
cg20963653	0.2203495	0.3299915	0.7543287	3	TRUE	0.5886615	0.4964082	0.5852361	3	TRUE	TRUE
cg20963683	0.0038887	-0.00735	0.0016686	0	FALSE	-0.1044108	-0.003671	0.0001333	0	FALSE	FALSE
cg20963696	0.3671347	0.1790978	0.2786445	2	TRUE	0.0800138	0.3369233	0.2195483	2	TRUE	TRUE
cg20963741	0.0003486	-0.0021586	0.0017554	0	FALSE	0.0195291	0.0007262	-0.0075341	0	FALSE	FALSE
cg20963750	0.2328837	-0.0016776	0.1481117	1	FALSE	-0.0604914	0.0068948	0.3880497	1	FALSE	FALSE
cg20963814	0.0880903	0.1200981	0.277619	1	FALSE	0.0593301	0.2840688	0.1878521	1	FALSE	FALSE
cg20963852	0.1182229	0.0738477	0.2215422	1	FALSE	0.3096819	0.0307767	0.1554305	1	FALSE	FALSE
cg20963865	0.0582014	0.0486792	0.2230235	1	FALSE	-0.0051897	0.0987807	0.1629419	0	FALSE	FALSE
cg20963866	0.3257833	0.0771798	0.1741519	1	FALSE	0.2425223	0.0317785	0.1835001	1	FALSE	FALSE
cg20963874	-0.0457292	0.0036198	-0.0896383	0	FALSE	0.0103802	0.0771185	-0.0553995	0	FALSE	FALSE
cg20963903	0.0500671	-0.0034456	0.1526916	0	FALSE	-0.1273452	0.1639482	0.0997298	0	FALSE	FALSE
cg20963975	0.0229601	0.0261732	0.0516028	0	FALSE	0.2429711	0.136572	0.0418783	1	FALSE	FALSE
cg20963994	-0.0869633	0.0225942	-0.0002596	0	FALSE	0.1126239	0.1136086	-0.0184087	0	FALSE	FALSE
cg20963995	0.672379	0.5370715	0.2772631	3	TRUE	0.2589124	0.453642	0.1818011	2	TRUE	TRUE
cg20963998	-0.0000605	-0.0025955	-0.0000641	0	FALSE	-0.0004856	0.0113057	0.0003085	0	FALSE	FALSE
cg20964021	0.1311392	0.0146029	0.1469209	0	FALSE	-0.2380897	0.0836932	0.0677509	0	FALSE	FALSE
cg20964023	0.287063	0.172308	0.0818193	1	FALSE	-0.0097918	0.1940398	0.1285968	0	FALSE	FALSE
cg20964024	0.0169443	0.0124613	0.0231128	0	FALSE	-0.2348852	-0.0053463	0.0673791	0	FALSE	FALSE
cg20964064	0.0524711	0.0573266	0.0967418	0	FALSE	0.0843852	0.0862403	0.210865	1	FALSE	FALSE
cg20964065	0.2316057	-0.0204547	0.1121111	1	FALSE	0.0471402	-0.0006191	0.0651549	0	FALSE	FALSE
cg20964147	0.0186941	-0.0380604	-0.0120846	0	FALSE	0.009765	-0.0056842	0.0011775	0	FALSE	FALSE
cg20964188	-0.1474585	-0.0292555	0.0438572	0	FALSE	-0.2842956	0.2270104	0.2412438	2	TRUE	FALSE
cg20964216	-0.0003649	-0.0002881	-0.0003913	0	FALSE	0.029097	0.0036304	0.0005941	0	FALSE	FALSE
cg20964248	0.0832727	0.015255	-0.0216709	0	FALSE	0.1256115	0.1318641	0.0467682	0	FALSE	FALSE
cg20964256	0.317137	0.1594754	0.1191995	1	FALSE	-0.0990548	0.2667794	0.1272463	1	FALSE	FALSE
cg20964266	0.0495684	-0.0152758	0.0115367	0	FALSE	-0.0128939	-0.0006806	-0.0014983	0	FALSE	FALSE
cg20964276	0.1009812	0.0458871	-0.0080308	0	FALSE	0.1262756	0.0504698	0.0344704	0	FALSE	FALSE
cg20964285	0.5589624	0.5133497	0.1790108	2	TRUE	0.4312393	0.6197871	0.2533629	3	TRUE	TRUE
cg20964304	0.0341741	-0.0188092	0.0504165	0	FALSE	0.1068572	-0.0043683	0.0223349	0	FALSE	FALSE
cg20964328	0.7349774	0.4319258	0.4260211	3	TRUE	0.3542008	0.5658029	0.4763027	3	TRUE	TRUE
cg20964356	0.012465	0.036939	0.1151165	0	FALSE	0.0983909	0.0470726	-0.0047026	0	FALSE	FALSE
cg20964377	0.0388973	-0.0085727	0.0029377	0	FALSE	-0.0426698	-0.0016903	0.0014556	0	FALSE	FALSE
cg20964398	-0.3486317	0.4543784	0.1421302	1	FALSE	0.2336061	0.3192319	0.268824	3	TRUE	FALSE
cg20964423	0.0275839	-0.048926	-0.0007541	0	FALSE	-0.080581	0.0115722	0.017472	0	FALSE	FALSE
cg20964461	0.0515402	0.004207	-0.0100333	0	FALSE	0.0395627	-0.0011185	-0.0029375	0	FALSE	FALSE
cg20964500	0.0184541	-0.0187944	0.0125411	0	FALSE	-0.0429318	0.0147798	0.0575894	0	FALSE	FALSE
cg20964505	0.078322	0.0222175	0.090126	0	FALSE	-0.0087611	0.0117973	-0.1100378	0	FALSE	FALSE
cg20964559	0.431525	0.0718955	0.1339298	1	FALSE	-0.3087082	0.3685448	0.250343	2	TRUE	FALSE
cg20964563	0.1693096	0.1610372	0.1563726	0	FALSE	-0.1591544	0.0059274	0.0029295	0	FALSE	FALSE
cg20964588	0.0347184	0.0031296	0.001122	0	FALSE	-0.2286508	-0.0017699	0.0002345	0	FALSE	FALSE
cg20964589	0.1598514	0.2022227	0.211014	2	TRUE	0.1233634	0.4434751	0.0971001	1	FALSE	FALSE
cg20964601	-0.0157511	0.0229673	0.0086308	0	FALSE	-0.1900299	0.0039743	-0.00225	0	FALSE	FALSE
cg20964635	0.1212305	0.0209434	0.0509026	0	FALSE	-0.3917653	0.0021094	0.1282271	0	FALSE	FALSE
cg20964758	0.0122982	0.0195238	-0.0008175	0	FALSE	0.0030609	0.0107158	0.0016585	0	FALSE	FALSE
cg20964856	0.0146539	0.0148311	-0.0027888	0	FALSE	0.1193323	0.0003553	0.0204449	0	FALSE	FALSE
cg20964929	-0.0012505	0.0181833	0.0608443	0	FALSE	-0.0558583	0.0342821	0.0252774	0	FALSE	FALSE
cg20964957	0.0220391	-0.0036612	0.0000272	0	FALSE	-0.0038345	0.0020695	-0.000037	0	FALSE	FALSE
cg20965067	0.1632332	-0.0024206	0.1557615	0	FALSE	0.376208	0.0763037	0.0065072	1	FALSE	FALSE
cg20965094	0.5593642	0.0545957	0.1570278	1	FALSE	0.9089152	0.4480856	0.0221106	2	TRUE	FALSE
cg20965143	0.1172192	0.0011487	0.0927635	0	FALSE	0.0349246	0.0000788	0.00529	0	FALSE	FALSE
cg20965168	0.1516067	0.0353702	0.0281133	0	FALSE	-0.376269	0.0105512	-0.0063827	0	FALSE	FALSE
cg20965255	0.5670374	0.4115964	0.0580798	2	TRUE	0.3845931	0.4853953	0.2927359	3	TRUE	TRUE
cg20965292	-0.0729818	0.029599	0.0086645	0	FALSE	-0.0560799	-0.0125686	-0.0280372	0	FALSE	FALSE
cg20965469	-0.1652449	0.0256953	0.039908	0	FALSE	-0.0082853	0.0175664	0.0311203	0	FALSE	FALSE
cg20965505	0.0771278	0.0459375	-0.0972157	0	FALSE	-0.0400779	0.0335876	0.0007822	0	FALSE	FALSE
cg20965559	-0.0108261	-0.0012981	-0.0000826	0	FALSE	0.0976904	0.0015023	0.0025546	0	FALSE	FALSE
cg20965602	0.0031274	-0.0120999	-0.0011624	0	FALSE	-0.0089924	-0.0078957	-0.0008577	0	FALSE	FALSE
cg20965660	0.1917766	0.0389838	0.1241868	0	FALSE	-0.2984588	0.279764	0.2503857	2	TRUE	FALSE
cg20965698	0.0505665	0.0384096	0.0737531	0	FALSE	-0.1383565	-0.0001979	0.0316007	0	FALSE	FALSE
cg20965743	0.2371439	0.0746598	0.4632556	2	TRUE	0.3118353	0.2061053	0.3783698	3	TRUE	TRUE
cg20965779	0.2330708	0.3764606	0.3602213	3	TRUE	0.0532012	0.5124935	0.1460411	1	FALSE	FALSE
cg20965815	0.561038	0.7661831	0.5024876	3	TRUE	0.6030844	0.7093734	0.5327055	3	TRUE	TRUE
cg20965866	0.2414539	0.0001824	0.044143	1	FALSE	0.102918	0.0007771	-0.0447159	0	FALSE	FALSE
cg20965876	0.4962494	0.3139477	0.1112861	2	TRUE	-0.1190465	0.0011176	0.0004638	0	FALSE	FALSE
cg20965889	0.2926252	0.070396	0.3119244	2	TRUE	0.0097456	-0.0161756	0.0824013	0	FALSE	FALSE
cg20966009	0.164161	0.0872511	0.0011477	0	FALSE	0.101712	0.0060303	0.053538	0	FALSE	FALSE
cg20966054	0.0419028	-0.0036554	0.0017071	0	FALSE	-0.1026433	-0.0031291	0.0599236	0	FALSE	FALSE
cg20966057	0.3759951	-0.0269129	0.0839397	1	FALSE	0.2053366	0.1391792	0.0109846	1	FALSE	FALSE
cg20966128	0.1225087	0.1717469	0.070166	0	FALSE	0.3014646	0.2676942	0.073937	2	TRUE	FALSE
cg20966270	-0.0473021	0.021866	0.0919058	0	FALSE	-0.1089258	-0.0010943	-0.0053497	0	FALSE	FALSE
cg20966316	-0.3471574	-0.0004011	0.0024504	0	FALSE	-0.0035852	-0.0012613	-0.0012074	0	FALSE	FALSE
cg20966357	-0.0978664	-0.0027555	0.0261754	0	FALSE	-0.0418952	0.0058923	0.0433503	0	FALSE	FALSE
cg20966358	0.0931224	0.0027581	0.0296394	0	FALSE	0.2284563	0.0096681	0.0456997	1	FALSE	FALSE
cg20966378	0.0032838	-0.0261747	0.0023184	0	FALSE	0.0119814	-0.0107125	0.0023747	0	FALSE	FALSE
cg20966404	-0.0147423	0.00681	0.000831	0	FALSE	0.127548	0.0018418	0.0032685	0	FALSE	FALSE
cg20966426	-0.0747711	0.0139099	0.000963	0	FALSE	-0.1484745	0.0276369	0.0131618	0	FALSE	FALSE
cg20966464	0.0259146	0.0783831	0.1099208	0	FALSE	0.138538	0.0254732	-0.0005809	0	FALSE	FALSE
cg20966504	-0.1437179	-0.0151941	-0.0124246	0	FALSE	0.1533065	0.0048396	0.3473649	1	FALSE	FALSE
cg20966513	0.4805964	0.4285854	0.3958623	3	TRUE	-0.426602	0.4848279	0.3306441	2	TRUE	TRUE
cg20966539	-0.0132011	-0.0002614	0.0032789	0	FALSE	0.0376662	-0.0002684	-0.0078434	0	FALSE	FALSE
cg20966551	0.0582261	0.0347279	-0.0376947	0	FALSE	0.2463675	0.0478969	-0.0189284	1	FALSE	FALSE
cg20966553	0.0935693	0.0224868	0.0850497	0	FALSE	-0.3105598	0.052116	0.0929981	0	FALSE	FALSE
cg20966660	-0.0283649	0.0009538	0.0056017	0	FALSE	-0.1021663	0.0216623	-0.0032824	0	FALSE	FALSE
cg20966754	0.1447768	0.2398723	0.0769845	1	FALSE	0.0468824	0.1375268	0.0093714	0	FALSE	FALSE
cg20966800	0.0621259	0.0655526	0.1230569	0	FALSE	0.0286438	-0.0155031	-0.0326758	0	FALSE	FALSE
cg20966920	0.0186608	-0.000491	-0.0000824	0	FALSE	0.0128512	-0.0025715	0.0032817	0	FALSE	FALSE
cg20966939	0.2601345	-0.0036905	0.021257	1	FALSE	-0.2177846	0.0030213	0.0274376	0	FALSE	FALSE
cg20966948	-0.2198022	0.0772108	0.1813253	0	FALSE	0.301599	0.1529607	-0.0294859	1	FALSE	FALSE
cg20966972	0.1454624	0.1718482	0.2876602	1	FALSE	-0.0690985	0.2605724	0.1144674	1	FALSE	FALSE
cg20966976	-0.0013462	-0.0001733	0.0002542	0	FALSE	-0.0181611	-0.0110088	0.0002017	0	FALSE	FALSE
cg20967006	-0.0871429	0.0777327	0.0384297	0	FALSE	-0.0910135	0.1049383	0.1037032	0	FALSE	FALSE
cg20967028	-0.0719258	0.0550983	0.0425928	0	FALSE	-0.1811367	0.1904333	0.238826	1	FALSE	FALSE
cg20967105	-0.1835756	0.0699854	0.103315	0	FALSE	0.3084958	0.1368827	0.2615433	2	TRUE	FALSE
cg20967139	0.0003743	-0.029018	-0.0002981	0	FALSE	0.0072166	-0.0151865	-0.0007835	0	FALSE	FALSE
cg20967220	0.1215593	0.0094777	0.1121587	0	FALSE	-0.2352502	-0.009401	0.018906	0	FALSE	FALSE
cg20967233	0.2607572	0.0502386	0.1204967	1	FALSE	-0.2212474	0.0490682	0.0781635	0	FALSE	FALSE
cg20967299	0.023102	-0.0447538	0.008548	0	FALSE	0.0160939	-0.0008991	0.0001725	0	FALSE	FALSE
cg20967322	0.0739739	0.1837174	-0.0395706	0	FALSE	0.0013184	0.1733961	0.0287849	0	FALSE	FALSE
cg20967329	-0.0037032	0.0094142	0.0233861	0	FALSE	0.0591615	0.0156066	0.0468124	0	FALSE	FALSE
cg20967441	0.1037677	0.0112813	0.0302519	0	FALSE	-0.2890667	0.0171999	0.0504691	0	FALSE	FALSE
cg20967544	-0.0787488	-0.0119735	-0.0065586	0	FALSE	-0.0138594	0.0055353	0.0123042	0	FALSE	FALSE
cg20967583	-0.1574809	0.0054881	-0.0031962	0	FALSE	-0.0090214	0.0248552	-0.0139481	0	FALSE	FALSE
cg20967622	0.0507191	0.0595526	0.0785348	0	FALSE	-0.2446342	0.0117532	0.009147	0	FALSE	FALSE
cg20967681	-0.0002008	0.0002511	0.0002122	0	FALSE	0.0055967	-0.0003702	-0.0000756	0	FALSE	FALSE
cg20967739	-0.0527173	-0.0052008	0.0167371	0	FALSE	0.0784757	0.000271	0.0030334	0	FALSE	FALSE
cg20967802	-0.0018829	0.1252588	0.0839014	0	FALSE	-0.2561024	0.0000184	-0.0011178	0	FALSE	FALSE
cg20967808	-0.0289522	0.0958354	0.0854838	0	FALSE	0.2074468	0.1795379	0.0539158	1	FALSE	FALSE
cg20967818	0.2919573	0.2644095	-0.0018161	2	TRUE	-0.255916	0.0094701	-0.0243246	0	FALSE	FALSE
cg20967869	0.1544048	-0.0042164	0.0307118	0	FALSE	-0.2346409	-0.002701	0.0520144	0	FALSE	FALSE
cg20967887	0.0252158	0.0923056	0.0259232	0	FALSE	-0.2651567	0.1074532	0.0218463	0	FALSE	FALSE
cg20967889	0.5782158	0.2094272	0.0768625	2	TRUE	0.9003966	0.5552193	-0.0064231	2	TRUE	TRUE
cg20967975	-0.0166254	0.0270944	0.0127899	0	FALSE	0.2678098	0.031608	0.028217	1	FALSE	FALSE
cg20968070	0.1042426	0.1975937	0.1937845	0	FALSE	-0.0315711	0.1000508	0.1130918	0	FALSE	FALSE
cg20968071	0.0008714	0.0143581	0.043343	0	FALSE	-0.0680042	0.1012462	0.0259714	0	FALSE	FALSE
cg20968137	0.5463935	0.0414807	0.2212175	2	TRUE	0.372807	0.2514268	0.1503271	2	TRUE	TRUE
cg20968139	0.3126203	0.2129797	0.1664602	2	TRUE	-0.3328176	-0.0027563	-0.0094523	0	FALSE	FALSE
cg20968194	0.0889993	-0.0001114	0.0014487	0	FALSE	-0.0293001	-0.0051951	0.0011087	0	FALSE	FALSE
cg20968200	-0.0751744	0.004752	0.02249	0	FALSE	0.0417274	0.0005301	-0.0016491	0	FALSE	FALSE
cg20968331	-0.0328242	0.0014553	-0.0048178	0	FALSE	-0.0016555	-0.0006355	0.0002406	0	FALSE	FALSE
cg20968354	0.1739187	0.0560301	0.2311727	1	FALSE	-0.4130886	0.0053375	0.0890075	0	FALSE	FALSE
cg20968375	-0.0493345	0.2707929	0.0419182	1	FALSE	-0.1416106	0.2508374	0.0275902	1	FALSE	FALSE
cg20968439	-0.4171462	0.021119	0.1000523	0	FALSE	-0.2997358	0.1279555	0.0048437	0	FALSE	FALSE
cg20968487	0.0273386	0.0316631	0.067201	0	FALSE	-0.1889366	0.272347	0.0638541	1	FALSE	FALSE
cg20968551	-0.0443167	0.0113675	0.0301052	0	FALSE	-0.3295819	0.0017725	-0.0068748	0	FALSE	FALSE
cg20968649	0.3034314	-0.0065653	0.1903596	1	FALSE	0.0670948	0.0644832	0.2554782	1	FALSE	FALSE
cg20968678	-0.0490268	-0.0593763	0.0193044	0	FALSE	-0.065263	-0.0292812	0.002815	0	FALSE	FALSE
cg20968717	0.2858865	0.0059917	0.0173734	1	FALSE	-0.0474176	0.0353835	0.009218	0	FALSE	FALSE
cg20968743	-0.0434823	-0.0010925	0.0053176	0	FALSE	-0.0953174	-0.0039251	-0.0003708	0	FALSE	FALSE
cg20968816	0.0358892	0.1911656	0.1610405	0	FALSE	-0.1274772	0.320428	0.0846128	1	FALSE	FALSE
cg20968821	0.1248821	-0.0133238	0.0078323	0	FALSE	0.0155105	0.0159148	0.0184929	0	FALSE	FALSE
cg20968918	-0.0978805	-0.0352787	-0.0226577	0	FALSE	0.0234923	-0.0100669	-0.0063896	0	FALSE	FALSE
cg20968963	0.4875282	0.1712445	0.1486218	1	FALSE	0.5000951	0.1479575	0.0836655	1	FALSE	FALSE
cg20969033	-0.0699135	0.0015239	-0.0692579	0	FALSE	0.0148706	0.0000718	0.012078	0	FALSE	FALSE
cg20969038	0.2416022	0.0041336	0.068344	1	FALSE	-0.0002435	-0.0083723	0.0076488	0	FALSE	FALSE
cg20969151	-0.0540785	0.0066062	0.0066992	0	FALSE	-0.0083619	0.0000325	0.0411738	0	FALSE	FALSE
cg20969194	0.0172282	-0.0945197	0.0009781	0	FALSE	-0.0434275	-0.0123264	0.0027574	0	FALSE	FALSE
cg20969199	0.0266614	-0.0012015	0.0111534	0	FALSE	-0.1445589	0.0012383	-0.0047026	0	FALSE	FALSE
cg20969200	0.5584694	0.1234194	0.209367	2	TRUE	0.3442669	0.3191482	0.0749748	2	TRUE	TRUE
cg20969221	0.2467441	0.4252974	0.0665763	2	TRUE	-0.2098031	0.1732886	0.0362567	0	FALSE	FALSE
cg20969225	-0.0481257	0.0095937	0.0471893	0	FALSE	0.0806233	0.0158514	0.0491843	0	FALSE	FALSE
cg20969242	0.6092537	0.3331694	0.0709631	2	TRUE	0.9033609	0.5970964	-0.0083128	2	TRUE	TRUE
cg20969388	0.3745815	0.1351903	-0.0092753	1	FALSE	-0.0199975	0.2196978	0.0413147	1	FALSE	FALSE
cg20969392	0.3381422	0.3371585	0.1307178	2	TRUE	0.19819	0.6652897	0.0842276	1	FALSE	FALSE
cg20969393	-0.0174434	0.0209997	0.0185396	0	FALSE	0.0129014	0.0004749	-0.0005561	0	FALSE	FALSE
cg20969424	-0.005478	-0.0110997	-0.0035248	0	FALSE	-0.0470966	-0.0036555	0.0007055	0	FALSE	FALSE
cg20969488	0.1786059	0.2539205	0.0640554	1	FALSE	0.2181032	0.2919961	-0.003395	2	TRUE	FALSE
cg20969529	0.3137665	0.0502981	0.1975395	1	FALSE	-0.2258558	0.0485695	0.0105779	0	FALSE	FALSE
cg20969543	0.5590127	0.3467654	0.3260433	3	TRUE	0.2154626	0.4506754	0.2055883	3	TRUE	TRUE
cg20969585	0.2099625	0.184625	0.2580472	2	TRUE	-0.2348968	0.0674823	-0.0356428	0	FALSE	FALSE
cg20969643	-0.0357098	-0.0010128	-0.0000824	0	FALSE	-0.2457882	0.0189234	0.0079629	0	FALSE	FALSE
cg20969684	0.01073	0.1173149	0.0848053	0	FALSE	0.1737727	0.2291547	0.1867314	1	FALSE	FALSE
cg20969685	0.5088975	0.3306632	0.0889878	2	TRUE	0.808128	0.4374719	0.0587516	2	TRUE	TRUE
cg20969722	0.377733	0.4318155	0.2723356	3	TRUE	0.5831414	0.442296	0.1371881	2	TRUE	TRUE
cg20969781	0.5738519	0.4427873	0.2461529	3	TRUE	0.2546072	0.5514984	0.4696413	3	TRUE	TRUE
cg20969822	0.1699339	0.0913534	0.0919585	0	FALSE	0.1316857	0.1270585	0.0535602	0	FALSE	FALSE
cg20969846	-0.0335333	0.007834	-0.0037853	0	FALSE	0.3936999	0.1111781	-0.0008721	1	FALSE	FALSE
cg20969872	-0.0548648	0.0050021	0.0331666	0	FALSE	-0.331289	0.0118764	0.0598303	0	FALSE	FALSE
cg20969896	0.0256099	0.0031645	-0.0028062	0	FALSE	0.0197189	0.0069557	-0.0059031	0	FALSE	FALSE
cg20969902	-0.0132518	-0.0088481	-0.0011263	0	FALSE	-0.1267373	-0.0118698	-0.0033429	0	FALSE	FALSE
cg20970152	0.1308945	0.0171557	0.0493743	0	FALSE	-0.0164669	-0.0024989	-0.0005046	0	FALSE	FALSE
cg20970205	0.0025121	0.0059349	0.0052404	0	FALSE	0.2004123	0.0136583	0.0432535	1	FALSE	FALSE
cg20970230	0.061925	-0.0013696	-0.0061362	0	FALSE	0.0423804	-0.0068575	0.005671	0	FALSE	FALSE
cg20970245	0.0086654	-0.0090684	0.0046523	0	FALSE	0.0021255	-0.0145072	-0.0187459	0	FALSE	FALSE
cg20970286	0.0302787	-0.0144972	-0.0002518	0	FALSE	-0.0290178	0.0000402	0.0001033	0	FALSE	FALSE
cg20970369	0.0065593	-0.0083465	0.0000842	0	FALSE	0.0005552	-0.020848	0.0318445	0	FALSE	FALSE
cg20970380	-0.0010075	0.0564129	0.0394251	0	FALSE	-0.0443828	0.0025658	-0.0009033	0	FALSE	FALSE
cg20970388	0.3500481	0.3350187	0.0772755	2	TRUE	0.4877468	0.4867731	-0.0054827	2	TRUE	TRUE
cg20970439	0.2162289	0.020974	0.0623008	1	FALSE	-0.0113725	0.0018123	0.0000962	0	FALSE	FALSE
cg20970645	-0.0004189	0.066776	0.1001238	0	FALSE	-0.0305552	-0.0152664	0.0064287	0	FALSE	FALSE
cg20970752	0.134279	0.364105	0.1488866	1	FALSE	0.1904975	0.5210575	-0.0087055	1	FALSE	FALSE
cg20970803	-0.2632883	0.0078628	0.0384118	0	FALSE	-0.270591	0.1591452	0.0744972	0	FALSE	FALSE
cg20970810	-0.0079766	-0.0005104	-0.0053213	0	FALSE	-0.352677	0.0042204	0.0330948	0	FALSE	FALSE
cg20970845	0.3411272	0.0944491	0.1376447	1	FALSE	0.8346921	0.1954297	0.1485859	1	FALSE	FALSE
cg20970860	0.0309402	0.1215183	0.1713519	0	FALSE	-0.0531379	0.0977733	0.0203789	0	FALSE	FALSE
cg20970875	0.0033117	-0.0010116	-0.0017814	0	FALSE	0.0047762	0.0050446	0.0298604	0	FALSE	FALSE
cg20970886	-0.0551605	0.0007706	-0.0064989	0	FALSE	-0.002353	0.0144309	0.0039714	0	FALSE	FALSE
cg20970904	-0.0061513	-0.0115086	0.0064506	0	FALSE	0.0392633	-0.0011628	-0.0015332	0	FALSE	FALSE
cg20970945	-0.1817739	0.1055978	0.2305684	1	FALSE	-0.0184942	0.1076172	0.0078699	0	FALSE	FALSE
cg20971003	0.0128391	0.0007078	-0.0015313	0	FALSE	-0.0342925	-0.0022518	-0.0012741	0	FALSE	FALSE
cg20971045	0.0023312	-0.0047289	0.0003799	0	FALSE	-0.0299568	0.008623	0.0001038	0	FALSE	FALSE
cg20971078	-0.0018598	0.0167913	0.0385316	0	FALSE	-0.0267471	0.0003012	0.0039076	0	FALSE	FALSE
cg20971133	0.0996362	0.1285072	0.0918561	0	FALSE	-0.3757202	0.0847075	-0.0232947	0	FALSE	FALSE
cg20971145	-0.0069396	-0.0040688	-0.0355023	0	FALSE	0.0014896	-0.0006089	0.0004652	0	FALSE	FALSE
cg20971154	0.0001544	0.2139543	-0.0007098	1	FALSE	-0.2113745	0.022536	-0.0220965	0	FALSE	FALSE
cg20971158	0.0329178	-0.0040085	0.0120271	0	FALSE	-0.3941712	0.0047238	0.004484	0	FALSE	FALSE
cg20971159	0.5472635	0.1281821	0.0793274	1	FALSE	0.2847271	0.186831	0.1495585	1	FALSE	FALSE
cg20971220	0.2938603	0.1845373	0.1039327	1	FALSE	0.4986014	0.1469684	0.0356366	1	FALSE	FALSE
cg20971342	0.8425893	0.6589591	0.5220501	3	TRUE	0.4978946	0.7021005	0.4160839	3	TRUE	TRUE
cg20971368	-0.0000726	0.0376625	0.0552552	0	FALSE	-0.0905012	0.0604538	-0.0391939	0	FALSE	FALSE
cg20971407	-0.0034705	-0.0082567	0.0015755	0	FALSE	-0.0427934	0.000151	-0.0008061	0	FALSE	FALSE
cg20971474	0.00922	0.0014985	-0.0182484	0	FALSE	-0.0146639	0.0062174	0.1273774	0	FALSE	FALSE
cg20971488	0.003136	0.054202	0.0730285	0	FALSE	-0.1146382	0.0158411	0.0368996	0	FALSE	FALSE
cg20971536	0.0062835	0.0244018	-0.0040961	0	FALSE	0.0024768	0.0057731	0.0011494	0	FALSE	FALSE
cg20971546	-0.0259269	0.0839489	0.2102467	1	FALSE	0.0581079	0.1356566	0.0100225	0	FALSE	FALSE
cg20971610	0.0535125	0.2487869	0.276158	2	TRUE	-0.3016242	0.1963085	0.2237896	1	FALSE	FALSE
cg20971623	0.2569794	0.1122172	0.1333832	1	FALSE	0.1010233	0.0833001	0.0365388	0	FALSE	FALSE
cg20971650	-0.0517776	0.0011731	-0.0021926	0	FALSE	0.2122295	0.0343492	0.0039084	1	FALSE	FALSE
cg20971858	0.3566221	0.0232832	0.0924269	1	FALSE	0.0055939	0.0010492	0.0188131	0	FALSE	FALSE
cg20971927	-0.0011095	0.0085611	0.0154401	0	FALSE	0.0062558	0.0001069	0.0002585	0	FALSE	FALSE
cg20971956	0.0430771	0.0083682	-0.0067306	0	FALSE	-0.0024216	-0.0000799	0.0132533	0	FALSE	FALSE
cg20971967	0.5879382	0.4597286	0.095699	2	TRUE	0.3446711	0.5785199	0.0222283	2	TRUE	TRUE
cg20971970	-0.1366881	0.016731	0.0080062	0	FALSE	0.0197931	0.0575537	0.0163854	0	FALSE	FALSE
cg20971998	0.2089691	0.0289927	-0.0091696	1	FALSE	-0.2390243	-0.000709	0.0004945	0	FALSE	FALSE
cg20972012	-0.00041	-0.001341	-0.0007586	0	FALSE	0.0124561	0.0044473	0.0052079	0	FALSE	FALSE
cg20972027	0.0310006	-0.0197883	0.0006132	0	FALSE	0.011172	-0.0351989	-0.0011497	0	FALSE	FALSE
cg20972049	0.0814739	0.112159	0.3589994	1	FALSE	0.2224722	0.1564641	0.4497317	2	TRUE	FALSE
cg20972078	0.1115109	0.1930055	0.1048696	0	FALSE	0.5355551	0.5576246	0.0424524	2	TRUE	FALSE
cg20972117	0.2766249	0.4399051	0.4514491	3	TRUE	-0.0053594	0.4639946	0.3345551	2	TRUE	TRUE
cg20972146	0.03279	0.053829	0.1720876	0	FALSE	-0.5708668	0.1139632	0.1199743	0	FALSE	FALSE
cg20972167	0.158692	0.0118675	0.371338	1	FALSE	0.0158477	0.0008339	0.0157009	0	FALSE	FALSE
cg20972199	0.0230288	-0.010051	0.0027423	0	FALSE	-0.0201285	0.0000374	0.0002483	0	FALSE	FALSE
cg20972214	-0.1883806	0.015028	-0.0131175	0	FALSE	0.1638758	-0.0025204	0.0122114	0	FALSE	FALSE
cg20972255	0.0781106	0.0008743	-0.0001745	0	FALSE	0.1736195	0.0027527	0.0173164	0	FALSE	FALSE
cg20972269	0.0043638	0.1051763	0.1471428	0	FALSE	-0.3777595	0.0239098	-0.0042015	0	FALSE	FALSE
cg20972294	0.1019087	-0.0008198	0.0063921	0	FALSE	-0.0434816	-0.0157267	0.0601213	0	FALSE	FALSE
cg20972369	0.0025342	-0.007473	-0.0013863	0	FALSE	-0.1357323	0.0028073	0.0768548	0	FALSE	FALSE
cg20972407	0.4511721	0.1412934	-0.0359064	1	FALSE	0.3100503	0.047269	-0.0396849	1	FALSE	FALSE
cg20972416	-0.0131968	0.4186179	0.0562841	1	FALSE	0.3094087	0.5483189	-0.0013376	2	TRUE	FALSE
cg20972453	0.0968805	-0.014376	0.0331272	0	FALSE	-0.0628757	0.0187272	0.0302294	0	FALSE	FALSE
cg20972476	0.3508497	0.0192708	0.0294723	1	FALSE	0.1116315	0.0445363	0.0038671	0	FALSE	FALSE
cg20972495	0.6919106	0.2504361	0.3445285	3	TRUE	0.2275569	0.2249247	0.3218448	3	TRUE	TRUE
cg20972543	0.01414	0.0511687	0.0236507	0	FALSE	-0.1916616	-0.0273069	0.008735	0	FALSE	FALSE
cg20972553	0.1428696	0.1663591	0.3512601	1	FALSE	0.0677596	0.1186941	0.2058675	1	FALSE	FALSE
cg20972555	0.6880067	0.0108652	0.0925746	1	FALSE	0.9320729	0.387637	-0.0486778	2	TRUE	FALSE
cg20972631	0.0500211	0.1552614	0.1527629	0	FALSE	-0.0195512	0.2291485	0.0495859	1	FALSE	FALSE
cg20972740	0.0137472	0.0031452	0.1705276	0	FALSE	0.1088124	-0.0003411	0.009756	0	FALSE	FALSE
cg20972796	0.1039027	0.0733671	0.0997269	0	FALSE	-0.0892977	0.0210943	0.0542801	0	FALSE	FALSE
cg20972814	-0.0872727	0.0014048	-0.0014824	0	FALSE	0.0043741	-0.0003116	-0.0054589	0	FALSE	FALSE
cg20972834	0.0003927	0.0293434	-0.001692	0	FALSE	0.0017794	0.0084549	-0.0022814	0	FALSE	FALSE
cg20972857	-0.0445328	0.0014938	-0.0114124	0	FALSE	0.0392894	0.00096	-0.0168639	0	FALSE	FALSE
cg20972877	-0.007594	0.0000667	-0.0002907	0	FALSE	-0.0619349	0.0000034	-0.0026803	0	FALSE	FALSE
cg20972887	0.0193271	0.0008398	0.0002704	0	FALSE	0.1676327	0.0008169	-0.0059432	0	FALSE	FALSE
cg20972917	-0.0916103	-0.0782179	-0.0739107	0	FALSE	-0.0360318	0.0007222	-0.0090287	0	FALSE	FALSE
cg20972950	0.0113866	0.0426355	0.0378837	0	FALSE	0.3284099	0.1001765	0.0060659	1	FALSE	FALSE
cg20972966	0.4426182	0.1457213	0.1617023	1	FALSE	0.7605238	0.4327964	0.0119799	2	TRUE	FALSE
cg20972969	0.3711784	0.5049629	0.0509228	2	TRUE	0.5584893	0.2975982	-0.0064255	2	TRUE	TRUE
cg20973021	-0.0009572	0.0029417	0.0060089	0	FALSE	0.1232588	0.0118414	0.1628052	0	FALSE	FALSE
cg20973098	0.1126073	0.0904155	0.1877131	0	FALSE	0.0228549	0.1169659	0.3042124	1	FALSE	FALSE
cg20973129	-0.0318926	0.1965173	0.0693843	0	FALSE	0.1219929	0.0326892	0.0021877	0	FALSE	FALSE
cg20973207	0.0573842	0.011618	0.009881	0	FALSE	0.0642332	-0.0109141	-0.0393678	0	FALSE	FALSE
cg20973210	0.0164528	0.0000929	-0.0113187	0	FALSE	0.1882105	-0.0077078	-0.0019968	0	FALSE	FALSE
cg20973260	0.1183744	0.0030308	0.0345189	0	FALSE	-0.0663519	-0.0022232	-0.0791873	0	FALSE	FALSE
cg20973273	-0.0314112	0.0497531	0.0818976	0	FALSE	-0.0840849	0.0411519	0.0061774	0	FALSE	FALSE
cg20973343	0.1105141	0.1986542	0.0474208	0	FALSE	-0.1459847	0.3650036	0.0736769	1	FALSE	FALSE
cg20973347	0.4289706	0.380116	0.4037509	3	TRUE	0.0953289	0.2423476	0.1563224	1	FALSE	FALSE
cg20973408	-0.0032835	0.0282658	-0.0075534	0	FALSE	0.0105579	0.009905	-0.0018591	0	FALSE	FALSE
cg20973421	0.7200562	0.4504846	0.3960923	3	TRUE	0.0981902	0.5607571	0.5546729	2	TRUE	TRUE
cg20973429	-0.0258586	0.0432287	0.1805504	0	FALSE	-0.1207621	0.1992198	0.0889939	0	FALSE	FALSE
cg20973442	-0.0451993	-0.0055548	0.0001987	0	FALSE	-0.0107474	-0.0060715	0.0057989	0	FALSE	FALSE
cg20973476	0.4099303	0.0386485	-0.0184119	1	FALSE	0.4292465	0.1103245	0.1101112	1	FALSE	FALSE
cg20973598	0.0819129	-0.031955	0.0034864	0	FALSE	0.0223906	-0.0209042	0.0346026	0	FALSE	FALSE
cg20973630	0.0032521	0.0316242	0.0036545	0	FALSE	-0.2527391	0.0529585	0.0098934	0	FALSE	FALSE
cg20973691	0.3486079	0.0022165	0.0007002	1	FALSE	-0.0924971	0.0068372	0.0002534	0	FALSE	FALSE
cg20973720	0.1002076	0.2439248	0.2881198	2	TRUE	0.076879	0.2235735	0.3551737	2	TRUE	TRUE
cg20973735	-0.1733755	0.0018164	0.023606	0	FALSE	0.3962148	0.0384154	-0.0059434	1	FALSE	FALSE
cg20973743	0.5404011	0.1138132	0.2746797	2	TRUE	-0.0110252	0.0982965	0.0810251	0	FALSE	FALSE
cg20973756	0.0636817	0.1942994	0.192972	0	FALSE	-0.0072519	0.2806663	0.0365252	1	FALSE	FALSE
cg20973769	0.2294795	0.2334757	0.1059532	2	TRUE	-0.0322756	0.409358	0.1612848	1	FALSE	FALSE
cg20973878	0.6417849	0.5867174	0.4749275	3	TRUE	0.4333222	0.3854306	0.1075847	2	TRUE	TRUE
cg20973888	-0.2040646	0.0334054	0.1393308	0	FALSE	0.0383654	0.1521982	0.0881689	0	FALSE	FALSE
cg20973922	0.0134127	0.0029137	0.0005367	0	FALSE	-0.0299151	-0.0004531	-0.0001596	0	FALSE	FALSE
cg20973958	0.0015471	0.0007005	0.0062461	0	FALSE	-0.000671	0.0000193	0.0000035	0	FALSE	FALSE
cg20973974	-0.128578	0.0555018	0.0515924	0	FALSE	-0.0094299	0.0398392	-0.003048	0	FALSE	FALSE
cg20974077	0.0031769	-0.0004054	0.0473555	0	FALSE	0.0382956	0.0022661	-0.0085848	0	FALSE	FALSE
cg20974102	0.0072518	-0.0001341	0.0007968	0	FALSE	0.0024692	0.0024227	0.0040291	0	FALSE	FALSE
cg20974139	0.3072859	0.0519656	0.7721044	2	TRUE	0.3768305	0.0576189	0.4846163	2	TRUE	TRUE
cg20974196	-0.1425192	0.0370078	0.0156277	0	FALSE	-0.1345871	-0.0001312	-0.0027602	0	FALSE	FALSE
cg20974387	0.3026185	0.0799013	0.1613532	1	FALSE	0.0440335	-0.006894	-0.0067418	0	FALSE	FALSE
cg20974424	0.1732115	0.1868815	0.3915098	1	FALSE	-0.1170423	0.0420891	0.4033216	1	FALSE	FALSE
cg20974482	0.2553367	0.4989984	0.1765438	2	TRUE	0.3294553	0.4523474	0.111453	2	TRUE	TRUE
cg20974492	0.0069138	0.0223614	-0.0044929	0	FALSE	0.0634575	0.0608136	-0.0225322	0	FALSE	FALSE
cg20974588	0.1336549	0.0061634	0.0247602	0	FALSE	0.0614499	0.0103743	0.0046248	0	FALSE	FALSE
cg20974602	0.330173	0.085508	0.385371	2	TRUE	-0.0253241	0.0773353	0.1126986	0	FALSE	FALSE
cg20974621	0.209478	-0.0391472	0.0666697	1	FALSE	0.0985078	0.0357723	0.0986756	0	FALSE	FALSE
cg20974659	0.1442105	0.1452262	-0.0004586	0	FALSE	-0.3422652	-0.0534213	0.0271691	0	FALSE	FALSE
cg20974670	-0.0074006	0.0104461	0.0210518	0	FALSE	-0.1507932	0.0099938	-0.0098552	0	FALSE	FALSE
cg20974693	0.1945124	0.1190846	0.085595	0	FALSE	0.0709648	0.0926578	0.0874678	0	FALSE	FALSE
cg20974724	0.0641655	0.0091844	-0.017243	0	FALSE	-0.0653689	-0.0067269	0.0076555	0	FALSE	FALSE
cg20974817	-0.0130729	-0.0415761	-0.0000042	0	FALSE	-0.0135061	0.0056901	0.0313109	0	FALSE	FALSE
cg20974822	0.2390948	0.5201895	0.1975081	2	TRUE	0.4321029	0.5989091	0.1105661	2	TRUE	TRUE
cg20974826	-0.0365186	0.1374562	0.0219938	0	FALSE	-0.1794162	0.0394812	0.0135018	0	FALSE	FALSE
cg20974961	-0.1125899	0.0185259	0.1445291	0	FALSE	0.0659435	-0.0287904	-0.0775878	0	FALSE	FALSE
cg20975030	0.2602726	0.0293344	0.0221218	1	FALSE	-0.1522783	0.0319702	-0.0410306	0	FALSE	FALSE
cg20975074	0.0260058	0.0306345	0.0077838	0	FALSE	-0.1324165	-0.0345485	0.0032752	0	FALSE	FALSE
cg20975095	0.1374184	0.0758678	0.3649281	1	FALSE	-0.1477446	0.342071	0.1220138	1	FALSE	FALSE
cg20975182	0.293834	0.1100104	0.1683271	1	FALSE	0.602255	0.0796134	0.0506099	1	FALSE	FALSE
cg20975287	0.0890438	0.0126329	0.055688	0	FALSE	0.0606791	0.0536972	0.0560858	0	FALSE	FALSE
cg20975297	0.0501881	0.0408122	0.0633892	0	FALSE	0.4306062	0.000731	-0.0189914	1	FALSE	FALSE
cg20975318	0.8478562	0.5302619	0.0137422	2	TRUE	0.8850697	0.6351255	0.0567264	2	TRUE	TRUE
cg20975334	-0.3359299	0.026207	-0.031286	0	FALSE	-0.4367228	-0.0007232	-0.0054926	0	FALSE	FALSE
cg20975354	0.0905535	0.0042834	-0.0031919	0	FALSE	0.3035092	0.0054268	-0.0135713	1	FALSE	FALSE
cg20975355	0.0115876	-0.000362	-0.0054844	0	FALSE	0.0058294	-0.002566	-0.0001646	0	FALSE	FALSE
cg20975401	-0.0326073	0.0737228	0.0506066	0	FALSE	-0.2774296	0.0629032	-0.0054341	0	FALSE	FALSE
cg20975414	0.0137558	0.0434115	0.0193009	0	FALSE	-0.0754625	0.0174754	-0.0006274	0	FALSE	FALSE
cg20975419	0.64416	0.492982	0.4083832	3	TRUE	0.4919081	0.3752873	0.4896828	3	TRUE	TRUE
cg20975478	0.0017746	0.0528087	0.310029	1	FALSE	-0.2062139	0.0833092	0.2448702	1	FALSE	FALSE
cg20975532	-0.0669528	0.0844023	0.0817875	0	FALSE	-0.2381238	0.1539014	0.0639683	0	FALSE	FALSE
cg20975538	0.0708467	-0.0000167	-0.0143725	0	FALSE	-0.0049784	-0.009226	-0.0002178	0	FALSE	FALSE
cg20975682	-0.1096484	-0.0320699	-0.0003548	0	FALSE	-0.1367003	-0.0198296	0.0059721	0	FALSE	FALSE
cg20975708	0.1506602	-0.0008382	0.0022289	0	FALSE	-0.020086	0.0236576	-0.0017279	0	FALSE	FALSE
cg20975713	0.578339	0.4888347	0.4606333	3	TRUE	0.0147248	0.4858975	0.4502589	2	TRUE	TRUE
cg20975733	0.0056332	-0.007104	0.0087819	0	FALSE	-0.0325283	-0.0028252	-0.0047029	0	FALSE	FALSE
cg20975835	0.2203857	0.0297886	0.0162132	1	FALSE	0.0591534	0.0156909	0.0017228	0	FALSE	FALSE
cg20975872	0.0584795	0.1385831	0.2099172	1	FALSE	-0.0168864	0.202034	0.3103553	2	TRUE	FALSE
cg20976019	0.1891005	0.2166014	0.1673211	1	FALSE	0.0090396	0.0744126	0.1754352	0	FALSE	FALSE
cg20976026	0.1787894	0.0551995	-0.041815	0	FALSE	0.0263951	-0.0041084	-0.1552751	0	FALSE	FALSE
cg20976071	0.2834369	0.1914815	-0.0061025	1	FALSE	0.4766081	0.5214939	0.0021034	2	TRUE	FALSE
cg20976159	0.1350106	0.0023452	0.1118377	0	FALSE	0.0995923	0.0049973	0.0198365	0	FALSE	FALSE
cg20976174	0.5048602	0.5593171	0.2175854	3	TRUE	0.6031086	0.5809808	0.1466664	2	TRUE	TRUE
cg20976359	0.2468894	0.2056	0.2132049	3	TRUE	0.4138054	0.2688346	0.04028	2	TRUE	TRUE
cg20976433	0.4811101	0.4558127	0.2891039	3	TRUE	0.0267041	0.3918171	0.4101043	2	TRUE	TRUE
cg20976456	0.005325	0.0006075	-0.0000349	0	FALSE	-0.1443883	0.0027522	0.0001113	0	FALSE	FALSE
cg20976488	0.0190676	0.0506588	0.0047957	0	FALSE	0.0175923	0.066986	0.001035	0	FALSE	FALSE
cg20976526	0.0016785	0.0121344	0.000059	0	FALSE	-0.0109411	-0.0039746	0.0000436	0	FALSE	FALSE
cg20976575	0.4329934	0.1232291	0.122538	1	FALSE	-0.0569595	0.2375818	0.1712326	1	FALSE	FALSE
cg20976581	0.1072288	0.0393674	0.0123044	0	FALSE	0.05709	0.0025564	0.0049968	0	FALSE	FALSE
cg20976607	0.0691931	0.2529237	0.1081203	1	FALSE	0.0379272	0.1947636	0.0055919	0	FALSE	FALSE
cg20976671	-0.0035841	-0.0004354	0.0074062	0	FALSE	0.0034145	0.010259	0.0184481	0	FALSE	FALSE
cg20976673	-0.030313	-0.0009878	0.0001869	0	FALSE	-0.147398	0.0055774	-0.0070121	0	FALSE	FALSE
cg20976719	0.1188182	0.099645	0.1942369	0	FALSE	-0.0008046	-0.0130495	0.0149615	0	FALSE	FALSE
cg20976787	0.0197116	0.0040134	0.0023128	0	FALSE	-0.0320207	0.0080905	0.0203559	0	FALSE	FALSE
cg20976831	0.0447126	-0.0050445	0.0365339	0	FALSE	-0.0394876	-0.0131666	0.0037541	0	FALSE	FALSE
cg20976833	0.1067322	0.0052853	0.1086624	0	FALSE	-0.005514	0.0337691	-0.0179763	0	FALSE	FALSE
cg20976916	0.0110474	0.0672242	0.0200606	0	FALSE	0.0959187	-0.0133235	-0.0107598	0	FALSE	FALSE
cg20976968	-0.0741229	0.0210682	0.022067	0	FALSE	0.2865524	0.1054751	0.1293718	1	FALSE	FALSE
cg20976977	0.1674072	0.2703066	0.228184	2	TRUE	0.0247361	0.1453944	0.2162113	1	FALSE	FALSE
cg20977024	0.1051332	0.1952089	0.0407714	0	FALSE	0.2642968	0.3771547	0.2628684	3	TRUE	FALSE
cg20977037	0.2932532	-0.0016911	0.0725075	1	FALSE	-0.2469973	-0.0087566	0.0304943	0	FALSE	FALSE
cg20977078	0.547087	0.5106582	0.2988751	3	TRUE	-0.1390544	0.6047576	0.2405842	2	TRUE	TRUE
cg20977095	0.3515968	0.1210696	0.1256358	1	FALSE	0.0830551	0.0570199	0.0470102	0	FALSE	FALSE
cg20977170	0.3199362	0.1029355	-0.0042971	1	FALSE	0.6579431	0.2424901	0.0005475	2	TRUE	FALSE
cg20977198	0.234846	0.218067	0.1626574	2	TRUE	0.2245044	0.2217947	0.2478862	3	TRUE	TRUE
cg20977229	0.0235084	0.0028662	0.0207163	0	FALSE	-0.0031457	-0.0010756	-0.0162528	0	FALSE	FALSE
cg20977312	-0.0102528	0.0007048	0.0230481	0	FALSE	0.1659922	0.0052969	-0.0309964	0	FALSE	FALSE
cg20977327	0.4752787	0.5788934	0.1057817	2	TRUE	0.8162192	0.6607889	0.0636405	2	TRUE	TRUE
cg20977394	0.0196556	0.0595544	0.0076937	0	FALSE	-0.2161094	0.0408496	0.0556679	0	FALSE	FALSE
cg20977411	0.023653	0.1575432	0.0179455	0	FALSE	-0.0051834	0.1811778	-0.0451019	0	FALSE	FALSE
cg20977426	0.5899361	0.4422592	0.2771899	3	TRUE	0.6707039	0.5767056	0.3705117	3	TRUE	TRUE
cg20977448	0.1833951	0.016172	0.0398563	0	FALSE	0.1783673	0.023637	0.0464619	0	FALSE	FALSE
cg20977592	0.0102639	0.0137443	-0.018802	0	FALSE	-0.0055905	0.0055012	-0.0105866	0	FALSE	FALSE
cg20977618	0.0783696	0.0526758	0.0057513	0	FALSE	0.072181	0.0600963	0.005861	0	FALSE	FALSE
cg20977703	0.2435634	0.0590179	0.0148241	1	FALSE	-0.04966	0.0336973	-0.0333842	0	FALSE	FALSE
cg20977716	0.5181125	0.3572812	0.0465106	2	TRUE	0.3005739	0.4606354	-0.0050854	2	TRUE	TRUE
cg20977769	-0.0211362	0.0301333	0.0079658	0	FALSE	0.3864118	0.0094629	-0.0025013	1	FALSE	FALSE
cg20977794	-0.0018222	0.0273247	0.0099084	0	FALSE	-0.1417942	-0.0032102	-0.0043415	0	FALSE	FALSE
cg20977864	0.0004359	-0.0165723	-0.0731605	0	FALSE	-0.2149256	-0.0205461	-0.0644369	0	FALSE	FALSE
cg20977982	0.2772329	0.0885554	0.1631271	1	FALSE	-0.2114952	0.103464	0.0299538	0	FALSE	FALSE
cg20977992	0.2361449	0.3498637	0.0238843	2	TRUE	-0.0406597	0.4455508	-0.0161801	1	FALSE	FALSE
cg20978010	0.3859455	0.3126936	0.0876443	2	TRUE	-0.2248096	0.3326448	0.1357019	1	FALSE	FALSE
cg20978036	0.0255457	0.0687365	0.3065501	1	FALSE	-0.2490287	0.2285465	0.0665363	1	FALSE	FALSE
cg20978192	0.0840064	0.0936903	0.2609467	1	FALSE	-0.2392858	0.2354905	0.4503071	2	TRUE	FALSE
cg20978193	0.2820048	0.104489	0.0081046	1	FALSE	-0.5273437	0.0061038	-0.0016974	0	FALSE	FALSE
cg20978220	0.1764798	0.0112865	-0.0169256	0	FALSE	-0.1028187	-0.0042804	-0.0060535	0	FALSE	FALSE
cg20978230	-0.0064249	0.0350339	0.0158396	0	FALSE	0.029188	0.0222098	-0.1194339	0	FALSE	FALSE
cg20978380	-0.0275045	-0.0173624	0.0269473	0	FALSE	-0.1496461	-0.0014925	-0.0020341	0	FALSE	FALSE
cg20978460	-0.0673227	0.0141921	-0.0018934	0	FALSE	0.0436075	0.019721	0.0083968	0	FALSE	FALSE
cg20978599	0.0025635	-0.0019524	0.0007574	0	FALSE	-0.0000332	-0.0068458	-0.0001998	0	FALSE	FALSE
cg20978600	0.1854771	0.2430394	0.036739	1	FALSE	0.2052442	0.288135	0.001796	2	TRUE	FALSE
cg20978694	0.2496587	0.2815093	0.3922292	3	TRUE	-0.2048177	0.412027	0.1633284	1	FALSE	FALSE
cg20978721	0.0177013	0.0065829	-0.0006546	0	FALSE	0.0564171	-0.0205622	0.000273	0	FALSE	FALSE
cg20978766	0.180597	0.1851711	0.1281955	0	FALSE	0.0143203	0.3025173	0.0712369	1	FALSE	FALSE
cg20978791	0.3231499	0.0306408	0.0189173	1	FALSE	0.0707961	0.018508	0.0949443	0	FALSE	FALSE
cg20978814	0.0074197	-0.0128123	0.0020609	0	FALSE	0.0723913	0.0110507	0.0038555	0	FALSE	FALSE
cg20978858	0.5898829	0.2887724	0.2071646	3	TRUE	0.2330004	0.2326981	0.0643394	2	TRUE	TRUE
cg20978923	0.395262	0.5647497	0.6086462	3	TRUE	0.6527097	0.380527	0.0776049	2	TRUE	TRUE
cg20978937	-0.01854	-0.0063828	-0.0016833	0	FALSE	0.0368013	-0.026882	0.0360038	0	FALSE	FALSE
cg20978972	0.0165479	-0.0374463	0.0206121	0	FALSE	0.0937255	0.0327589	0.0069484	0	FALSE	FALSE
cg20978997	-0.0368886	-0.0038212	0.0014986	0	FALSE	0.0185822	0.0020097	0.0136277	0	FALSE	FALSE
cg20979003	0.5375798	0.5981006	0.166804	2	TRUE	0.3197226	0.4860382	0.115303	2	TRUE	TRUE
cg20979042	0.1173407	0.1460585	0.1481819	0	FALSE	-0.0003991	0.0718757	-0.0042956	0	FALSE	FALSE
cg20979075	0.0346925	0.0365412	-0.0031709	0	FALSE	0.0314803	0.0005643	0.0008157	0	FALSE	FALSE
cg20979081	-0.0003033	0.0438671	0.0150446	0	FALSE	0.0110842	0.0259454	0.0004049	0	FALSE	FALSE
cg20979128	0.5914478	0.5887581	0.4641501	3	TRUE	0.7378697	0.6264262	0.3526233	3	TRUE	TRUE
cg20979153	-0.0239011	0.0141717	0.012211	0	FALSE	0.1650055	0.0024665	0.0090459	0	FALSE	FALSE
cg20979166	0.0017504	-0.0015958	-0.0134578	0	FALSE	-0.0150558	0.001128	0.0007982	0	FALSE	FALSE
cg20979233	0.1136029	-0.0081335	-0.0005862	0	FALSE	0.0367428	0.0091216	0.0118973	0	FALSE	FALSE
cg20979296	-0.0134746	-0.0407171	-0.0258292	0	FALSE	-0.0220805	0.0035086	-0.0062099	0	FALSE	FALSE
cg20979307	0.0396861	0.1956216	0.2026303	1	FALSE	0.1745436	0.2711771	0.026537	1	FALSE	FALSE
cg20979562	0.5024553	0.0159865	0.0017227	1	FALSE	0.0325019	-0.0062586	0.0951216	0	FALSE	FALSE
cg20979602	0.0486944	0.0367019	0.0945187	0	FALSE	0.0049152	0.0533918	-0.0071207	0	FALSE	FALSE
cg20979637	0.0139765	-0.0021254	-0.0053162	0	FALSE	-0.1224216	-0.0002821	-0.0118942	0	FALSE	FALSE
cg20979674	-0.0008835	-0.0201023	0.0008012	0	FALSE	0.0072648	0.0000551	-0.0030322	0	FALSE	FALSE
cg20979703	0.0115035	0.096649	0.1647402	0	FALSE	-0.0633852	0.0745968	-0.0261691	0	FALSE	FALSE
cg20979732	0.2121936	0.4710201	0.5171293	3	TRUE	-0.0137397	0.2550726	0.3138971	2	TRUE	TRUE
cg20979737	-0.1122777	0.0004204	0.0471854	0	FALSE	-0.0245897	-0.0000313	-0.0479945	0	FALSE	FALSE
cg20979765	0.0159379	0.0455115	0.0028589	0	FALSE	0.4017886	0.1493296	0.0123511	1	FALSE	FALSE
cg20979786	0.5726611	0.4909707	0.0011804	2	TRUE	0.4863359	0.4784956	0.0214397	2	TRUE	TRUE
cg20979799	-0.033618	0.0424306	0.0233387	0	FALSE	-0.1959108	0.0444236	0.0033372	0	FALSE	FALSE
cg20979800	-0.031281	0.0119017	0.0048449	0	FALSE	0.0091551	-0.0026983	0.0106122	0	FALSE	FALSE
cg20979823	0.6089024	0.7435718	0.2939533	3	TRUE	0.8144525	0.783189	0.2987205	3	TRUE	TRUE
cg20979852	0.2785136	0.4393373	0.0871644	2	TRUE	0.3523849	0.4170891	0.0657108	2	TRUE	TRUE
cg20979896	0.1149819	0.2368815	0.0167321	1	FALSE	0.0506743	0.2198432	0.0218511	1	FALSE	FALSE
cg20979921	0.1123181	-0.0014807	-0.0137443	0	FALSE	0.0391	-0.0021823	0.0106533	0	FALSE	FALSE
cg20979926	0.4769868	0.6907964	0.5404671	3	TRUE	-0.0094038	0.6914951	0.5929977	2	TRUE	TRUE
cg20979979	0.0438393	-0.0023351	0.0000481	0	FALSE	-0.0000917	-0.0000071	-0.0023844	0	FALSE	FALSE
cg20979986	0.0009232	-0.0099992	-0.0022681	0	FALSE	0.0472036	-0.0009251	0.0002098	0	FALSE	FALSE
cg20980021	0.0055671	0.0041716	0.0011064	0	FALSE	0.0633942	-0.034114	0.0212218	0	FALSE	FALSE
cg20980055	0.0335119	0.08378	-0.0041233	0	FALSE	0.1168116	0.0473574	-0.0056922	0	FALSE	FALSE
cg20980112	0.2599501	0.4614606	0.5620049	3	TRUE	0.0228722	0.2976033	0.4137434	2	TRUE	TRUE
cg20980274	0.0828679	-0.0251096	0.0215624	0	FALSE	-0.02047	-0.0010022	-0.0313363	0	FALSE	FALSE
cg20980299	0.2538612	0.330076	0.3064112	3	TRUE	-0.3693947	-0.0043911	-0.0144237	0	FALSE	FALSE
cg20980305	0.0016448	0.0481924	0.0216781	0	FALSE	-0.0792426	0.0116946	0.0061275	0	FALSE	FALSE
cg20980321	-0.0766676	0.0940228	0.0537262	0	FALSE	-0.0701565	0.0000677	-0.0063027	0	FALSE	FALSE
cg20980340	-0.0423778	0.0637024	0.0058645	0	FALSE	0.7406082	0.4456631	0.1201507	2	TRUE	FALSE
cg20980408	0.3473086	0.2618294	0.1442581	2	TRUE	0.1323802	0.308865	0.0660853	1	FALSE	FALSE
cg20980494	-0.0151089	-0.0070581	-0.0025205	0	FALSE	0.036502	-0.0039698	-0.0078399	0	FALSE	FALSE
cg20980592	0.087002	0.1265951	0.0388601	0	FALSE	-0.2900913	0.1027822	0.1274784	0	FALSE	FALSE
cg20980613	0.0008286	0.0012892	-0.0035328	0	FALSE	-0.0787163	-0.0038101	-0.0209211	0	FALSE	FALSE
cg20980615	0.393806	0.222174	0.0501902	2	TRUE	0.6767172	0.1788273	0.0463785	1	FALSE	FALSE
cg20980660	0.0043926	0.0005427	0.0155311	0	FALSE	-0.0336915	0.0099633	0.0151867	0	FALSE	FALSE
cg20980673	0.3493907	0.2934734	0.2515671	3	TRUE	-0.0825092	0.4086701	0.0573738	1	FALSE	FALSE
cg20980736	0.0829074	0.0720096	0.0608724	0	FALSE	-0.2728489	0.0473603	-0.0073781	0	FALSE	FALSE
cg20980794	0.6128276	0.5629316	0.134991	2	TRUE	0.4624458	0.5454218	0.2058573	3	TRUE	TRUE
cg20980879	0.4468967	0.4134551	0.7138573	3	TRUE	0.2720047	0.4096203	0.6334353	3	TRUE	TRUE
cg20980926	-0.0566077	0.010454	0.0901907	0	FALSE	0.1485454	0.0103616	0.0454463	0	FALSE	FALSE
cg20980993	0.0172955	-0.0145839	-0.0041134	0	FALSE	-0.0176146	-0.0006183	-0.0007566	0	FALSE	FALSE
cg20981000	-0.042094	0.0009612	-0.0013611	0	FALSE	0.0265481	-0.0017249	0.005871	0	FALSE	FALSE
cg20981055	-0.004843	-0.0170332	0.0390913	0	FALSE	0.0036572	0.0119931	-0.0112835	0	FALSE	FALSE
cg20981058	0.4719776	0.5718002	0.3653599	3	TRUE	0.4154627	0.6185243	0.4668223	3	TRUE	TRUE
cg20981086	-0.0135103	0.1101735	0.010873	0	FALSE	-0.0680902	0.2369947	0.0792482	1	FALSE	FALSE
cg20981089	-0.01479	0.0002489	-0.0038867	0	FALSE	0.0041775	0.0028445	-0.0006983	0	FALSE	FALSE
cg20981106	-0.016351	0.0057588	0.0063562	0	FALSE	-0.0978664	0.0126856	0.0060827	0	FALSE	FALSE
cg20981107	0.0200354	0.0112796	0.0102318	0	FALSE	-0.0190976	0.0202637	0.0109575	0	FALSE	FALSE
cg20981127	0.000265	-0.0016225	-0.0003384	0	FALSE	0.004374	-0.022721	-0.000251	0	FALSE	FALSE
cg20981146	-0.036497	-0.0083011	0.0041936	0	FALSE	-0.2090878	0.0051523	0.01417	0	FALSE	FALSE
cg20981182	0.2674151	0.1098508	0.0400353	1	FALSE	0.2895833	0.0383425	-0.0034837	1	FALSE	FALSE
cg20981184	0.0069442	-0.0146074	0.0012121	0	FALSE	0.0460901	-0.0151397	-0.0188353	0	FALSE	FALSE
cg20981219	0.1660625	0.0137259	-0.0060038	0	FALSE	0.0119215	-0.0058928	-0.0000217	0	FALSE	FALSE
cg20981245	0.2601558	0.2357333	0.1734045	2	TRUE	0.452507	0.2777309	0.1819734	2	TRUE	TRUE
cg20981347	-0.0407977	-0.0052656	0.0012717	0	FALSE	-0.0422067	-0.0059702	0.0008382	0	FALSE	FALSE
cg20981402	-0.0560656	0.0883876	-0.0041466	0	FALSE	0.4790332	0.3207251	-0.0111506	2	TRUE	FALSE
cg20981403	0.1970851	0.2175375	-0.0679232	1	FALSE	0.0747622	0.1725943	-0.2324044	0	FALSE	FALSE
cg20981412	0.335242	0.1346265	0.306291	2	TRUE	0.2361676	0.1649825	0.2015519	2	TRUE	TRUE
cg20981447	0.5268133	0.1212022	0.1757639	1	FALSE	0.2044403	0.1929317	0.2018496	2	TRUE	FALSE
cg20981472	-0.0840493	0.0802257	-0.0018876	0	FALSE	0.0542607	0.0500396	0.0012266	0	FALSE	FALSE
cg20981515	0.0104158	-0.0082397	-0.0044019	0	FALSE	0.0213353	-0.0080345	-0.0019695	0	FALSE	FALSE
cg20981606	-0.0091043	0.0331455	0.0208402	0	FALSE	0.0023073	-0.0317892	-0.0005202	0	FALSE	FALSE
cg20981615	0.0087779	0.0022347	-0.0009097	0	FALSE	-0.0146222	-0.0045117	0.0006393	0	FALSE	FALSE
cg20981705	-0.0004819	0.0007275	0.0019858	0	FALSE	0.008142	0.013291	0.0021972	0	FALSE	FALSE
cg20981724	-0.0061971	0.0489418	0.086425	0	FALSE	0.065083	0.1679113	0.0433226	0	FALSE	FALSE
cg20981731	-0.0685795	-0.0035161	0.0814269	0	FALSE	-0.0992689	0.2638637	0.2030663	2	TRUE	FALSE
cg20981794	0.0416219	0.020989	0.001952	0	FALSE	0.1590657	0.1432216	0.0131493	0	FALSE	FALSE
cg20981893	-0.0003279	0.0057316	-0.0058616	0	FALSE	-0.0912685	0.0576302	0.0303259	0	FALSE	FALSE
cg20982046	0.3323634	0.3377313	0.5689539	3	TRUE	0.2216035	0.0232145	-0.0068869	1	FALSE	FALSE
cg20982052	0.0281739	0.0870304	0.1658646	0	FALSE	0.0000463	0.1384418	0.050623	0	FALSE	FALSE
cg20982112	0.0740189	0.0423018	0.1208606	0	FALSE	-0.3462633	0.0543699	0.0461829	0	FALSE	FALSE
cg20982203	0.3467255	0.0677322	0.1583011	1	FALSE	-0.0026728	0.0429049	0.0072166	0	FALSE	FALSE
cg20982209	0.0800678	0.1221757	0.0999513	0	FALSE	0.2260074	0.1762647	0.0005323	1	FALSE	FALSE
cg20982311	0.3821882	0.5222751	0.2454618	3	TRUE	0.5293221	0.538149	0.3223555	3	TRUE	TRUE
cg20982391	0.315359	0.1247858	0.0149283	1	FALSE	-0.0263821	0.0000857	0.0080699	0	FALSE	FALSE
cg20982475	0.0252491	0.1263608	0.0404022	0	FALSE	-0.0130429	0.0030109	0.0054379	0	FALSE	FALSE
cg20982476	-0.0709585	0.0181498	0.0389017	0	FALSE	-0.3386844	0.0065859	-0.0464274	0	FALSE	FALSE
cg20982537	-0.0049639	-0.0050522	-0.0045641	0	FALSE	0.0559107	-0.0110759	0.0144424	0	FALSE	FALSE
cg20982546	-0.0182858	0.0022212	0.0008563	0	FALSE	0.0338254	-0.0154281	-0.0005368	0	FALSE	FALSE
cg20982583	0.400002	0.3143614	0.0237493	2	TRUE	0.0630604	0.3529899	0.0080125	1	FALSE	FALSE
cg20982606	0.1082283	0.291471	0.2855827	2	TRUE	0.064039	0.4429078	0.3390801	2	TRUE	TRUE
cg20982659	-0.0048088	-0.0000409	-0.0010887	0	FALSE	-0.0485109	-0.0068304	-0.0334104	0	FALSE	FALSE
cg20982675	0.0316659	0.0177934	0.0113172	0	FALSE	0.0636548	0.0208052	-0.024889	0	FALSE	FALSE
cg20982697	0.1429148	0.0481963	0.2496583	1	FALSE	-0.5134684	0.1996332	0.3477821	1	FALSE	FALSE
cg20982699	-0.014603	0.1253742	0.1228487	0	FALSE	-0.0547012	0.2544869	0.0018025	1	FALSE	FALSE
cg20982711	-0.0605379	-0.0005529	-0.0087398	0	FALSE	0.0072295	-0.0020288	-0.0042968	0	FALSE	FALSE
cg20982735	-0.0419035	0.0067292	0.0189553	0	FALSE	-0.0045262	0.0417669	-0.0388957	0	FALSE	FALSE
cg20983004	0.0131599	-0.0117815	0.0004397	0	FALSE	-0.1062269	0.0045621	-0.0021078	0	FALSE	FALSE
cg20983032	0.0070581	0.0545957	0.0400203	0	FALSE	0.5278173	0.0258096	0.1246951	1	FALSE	FALSE
cg20983042	-0.0441692	0.0021853	0.0075018	0	FALSE	0.0178853	-0.0126892	-0.0050261	0	FALSE	FALSE
cg20983084	0.4671923	0.0663363	0.0969515	1	FALSE	-0.1337429	-0.0101171	-0.001788	0	FALSE	FALSE
cg20983112	-0.1337299	-0.0701276	-0.0176103	0	FALSE	0.0004464	-0.0113104	0.0355399	0	FALSE	FALSE
cg20983178	-0.0174565	0.0006199	-0.0000053	0	FALSE	-0.1564671	-0.000583	0.0255311	0	FALSE	FALSE
cg20983183	0.23321	0.002216	0.2720939	2	TRUE	0.0920017	0.0917357	0.1112731	0	FALSE	FALSE
cg20983194	-0.0060222	0.0410945	0.0436361	0	FALSE	-0.0170838	0.0047285	-0.0265604	0	FALSE	FALSE
cg20983196	0.0127422	0.0060911	0.0138159	0	FALSE	0.0540576	0.0009635	-0.0100353	0	FALSE	FALSE
cg20983265	0.0006612	0.0067125	0.0014603	0	FALSE	0.0812244	-0.0183448	0.0065964	0	FALSE	FALSE
cg20983312	0.5002445	0.4785787	0.2571803	3	TRUE	0.3407933	0.4507578	0.0845102	2	TRUE	TRUE
cg20983329	0.0074687	0.0792816	0.0144128	0	FALSE	0.0569276	0.0646673	0.0124266	0	FALSE	FALSE
cg20983396	0.0093517	0.0277198	0.0204521	0	FALSE	0.0841302	0.099859	-0.0124624	0	FALSE	FALSE
cg20983397	0.0569925	0.1714508	0.2112504	1	FALSE	0.2510833	0.2338111	0.0867128	2	TRUE	FALSE
cg20983426	-0.0346913	-0.0149083	0.0024594	0	FALSE	0.2119279	0.0632509	0.0654668	1	FALSE	FALSE
cg20983448	-0.0208571	0.0736836	0.0420662	0	FALSE	-0.0154831	0.0064192	0.0357667	0	FALSE	FALSE
cg20983494	-0.0051061	0.0058984	0.0058835	0	FALSE	0.0014393	0.0006088	-0.0104955	0	FALSE	FALSE
cg20983531	0.0175341	-0.0064439	0.0149663	0	FALSE	0.2494599	0.0641438	0.0422485	1	FALSE	FALSE
cg20983541	-0.0210883	0.0158126	0.0458107	0	FALSE	-0.1324636	0.0013534	-0.0120549	0	FALSE	FALSE
cg20983577	0.2068361	0.0028527	0.1713438	1	FALSE	0.0938483	0.0577522	0.1499811	0	FALSE	FALSE
cg20983609	-0.2331039	0.0207448	0.0028257	0	FALSE	-0.0785113	0.230055	0.007662	1	FALSE	FALSE
cg20983618	-0.0472661	0.0013675	-0.0002171	0	FALSE	-0.3504992	0.010158	0.056272	0	FALSE	FALSE
cg20983625	0.0305618	0.0827299	0.0436309	0	FALSE	-0.3969074	0.0070495	0.0253003	0	FALSE	FALSE
cg20983821	0.3453658	0.287251	0.2034608	3	TRUE	-0.0838427	0.2709988	0.2301556	2	TRUE	TRUE
cg20983854	0.0068321	0.0657649	0.0391459	0	FALSE	-0.0397578	0.1629391	0.0319294	0	FALSE	FALSE
cg20983954	0.5341852	0.3090725	0.1854258	2	TRUE	0.2456267	0.2722622	0.1466401	2	TRUE	TRUE
cg20984053	0.3132712	0.1692177	0.207439	2	TRUE	0.0273731	0.2592739	0.293193	2	TRUE	TRUE
cg20984060	-0.0080292	-0.0164106	0.0003548	0	FALSE	-0.0736937	-0.0399893	0.0515836	0	FALSE	FALSE
cg20984065	0.069667	0.0242812	0.0033749	0	FALSE	-0.0145865	0.0004449	-0.0003021	0	FALSE	FALSE
cg20984107	0.0408683	0.0867756	-0.0218473	0	FALSE	-0.18486	0.016245	0.0295788	0	FALSE	FALSE
cg20984125	0.6077902	0.5349735	0.207679	3	TRUE	0.7479198	0.3643066	0.028989	2	TRUE	TRUE
cg20984159	-0.0011626	-0.0156434	0.0032227	0	FALSE	-0.0936614	-0.012088	0.0007026	0	FALSE	FALSE
cg20984170	-0.0198089	0.1574262	0.0607409	0	FALSE	-0.0340313	0.1149339	0.0015025	0	FALSE	FALSE
cg20984251	-0.0763862	0.0151369	-0.0119501	0	FALSE	-0.0154202	-0.0174925	0.0147688	0	FALSE	FALSE
cg20984301	-0.0233849	-0.0271347	0.029412	0	FALSE	0.0242917	-0.0446303	-0.0279646	0	FALSE	FALSE
cg20984450	0.428952	0.0574003	0.6272518	2	TRUE	0.0291572	0.5435945	0.8543595	2	TRUE	TRUE
cg20984502	-0.0123161	0.0009308	0.0140992	0	FALSE	0.0084776	0.0218672	0.0348083	0	FALSE	FALSE
cg20984531	0.3606995	0.1190919	0.3914026	2	TRUE	0.5820322	0.1240757	-0.0022955	1	FALSE	FALSE
cg20984590	0.4276098	0.2368066	0.1673459	2	TRUE	-0.1007353	0.2675163	0.0355706	1	FALSE	FALSE
cg20984614	-0.0068768	0.0129417	0.0382085	0	FALSE	0.1621115	0.0004174	-0.0068111	0	FALSE	FALSE
cg20984663	0.5478944	0.5817886	0.0051288	2	TRUE	0.8180687	0.522477	0.0917316	2	TRUE	TRUE
cg20984688	0.0046706	0.049031	0.0818887	0	FALSE	0.0668908	-0.0181644	0.0432712	0	FALSE	FALSE
cg20984722	0.2756512	0.1128672	0.1020809	1	FALSE	0.1216345	0.0034514	0.0046464	0	FALSE	FALSE
cg20984748	0.0178928	0.4132233	0.2884576	2	TRUE	-0.135813	0.4545317	0.2353229	2	TRUE	TRUE
cg20984904	0.017034	0.0764214	0.0529307	0	FALSE	-0.2481582	0.0295796	0.0157066	0	FALSE	FALSE
cg20984924	0.1551806	0.1098294	0.1059277	0	FALSE	0.4124845	0.0617706	0.0144471	1	FALSE	FALSE
cg20984949	-0.006111	0.0024739	0.001082	0	FALSE	-0.0066363	-0.007004	-0.000107	0	FALSE	FALSE
cg20984967	0.1332034	0.103628	0.2467749	1	FALSE	0.1057042	0.1762339	0.0443921	0	FALSE	FALSE
cg20984972	0.1125198	0.0785792	0.1086926	0	FALSE	0.0666842	-0.0034879	0.001058	0	FALSE	FALSE
cg20984994	0.1263571	0.0082735	0.0521414	0	FALSE	-0.0341944	0.051354	0.0092266	0	FALSE	FALSE
cg20985014	0.0309968	0.1311941	0.0974296	0	FALSE	0.1326176	0.1713572	0.0400734	0	FALSE	FALSE
cg20985037	0.0585565	-0.0024723	-0.0003929	0	FALSE	0.0252673	0.0051362	-0.0289778	0	FALSE	FALSE
cg20985067	-0.125043	0.0056134	-0.0024489	0	FALSE	-0.1278014	0.0268539	0.0173074	0	FALSE	FALSE
cg20985075	0.2537958	0.5258011	0.0516905	2	TRUE	0.503104	0.5363388	0.1160234	2	TRUE	TRUE
cg20985162	0.7005071	0.374096	0.3857767	3	TRUE	0.3929073	0.4198398	0.5014658	3	TRUE	TRUE
cg20985193	0.0026018	-0.0065179	-0.007079	0	FALSE	0.0307777	-0.0005348	0.0010402	0	FALSE	FALSE
cg20985201	0.1584847	0.3328849	0.1573403	1	FALSE	0.0233741	0.3485014	0.1313258	1	FALSE	FALSE
cg20985269	-0.0668206	0.0038482	0.0086549	0	FALSE	0.0156563	0.0178699	-0.0008599	0	FALSE	FALSE
cg20985399	0.0123782	0.0099743	0.024665	0	FALSE	0.0710429	-0.0159023	-0.0065057	0	FALSE	FALSE
cg20985450	0.2954199	0.0549315	0.0083566	1	FALSE	-0.0349511	-0.0102451	0.0220017	0	FALSE	FALSE
cg20985479	0.0222371	-0.0335561	0.0177437	0	FALSE	0.0343572	-0.0054732	0.0062274	0	FALSE	FALSE
cg20985486	0.3142681	0.4254115	0.1355394	2	TRUE	0.6671267	0.5671338	0.1115494	2	TRUE	TRUE
cg20985521	0.3616997	-0.0194799	0.0604558	1	FALSE	-0.0077032	0.0023005	-0.0005252	0	FALSE	FALSE
cg20985560	0.0469383	-0.0535665	0.1367691	0	FALSE	0.4705111	0.0407778	0.3656527	2	TRUE	FALSE
cg20985561	0.1934391	-0.0022304	-0.0012111	0	FALSE	-0.0091591	0.0015359	0.0032714	0	FALSE	FALSE
cg20985587	0.0042179	-0.0067769	0.006634	0	FALSE	-0.0251301	-0.0034832	0.0018998	0	FALSE	FALSE
cg20985649	0.5585309	0.5105869	0.4850545	3	TRUE	0.2757999	0.4508335	0.342351	3	TRUE	TRUE
cg20985706	0.2141938	0.3354107	0.107313	2	TRUE	0.2178953	0.1906303	0.0241881	1	FALSE	FALSE
cg20985711	0.1024086	0.2362287	0.0780352	1	FALSE	0.0935481	0.1401176	-0.0088962	0	FALSE	FALSE
cg20985755	0.2641015	0.1463679	-0.005319	1	FALSE	0.0701671	0.3460853	-0.0110352	1	FALSE	FALSE
cg20985758	0.7373588	0.7394223	0.3593603	3	TRUE	0.5457928	0.7959191	0.0665271	2	TRUE	TRUE
cg20985802	-0.0908172	0.0137055	0.0081611	0	FALSE	-0.1785502	0.0463116	-0.0003222	0	FALSE	FALSE
cg20985847	0.1633611	-0.0188404	0.0588045	0	FALSE	0.0735161	0.0164121	0.1060532	0	FALSE	FALSE
cg20985852	-0.0277391	-0.0058246	-0.0267207	0	FALSE	-0.1829498	0.0083541	-0.0279283	0	FALSE	FALSE
cg20985935	0.0062139	0.207572	0.3473085	2	TRUE	0.4851545	0.1276489	0.2181236	2	TRUE	TRUE
cg20985980	0.620247	0.3423713	0.2756859	3	TRUE	0.4692911	0.4514165	0.2700435	3	TRUE	TRUE
cg20986018	0.1961403	-0.0012685	-0.0638211	0	FALSE	-0.0926192	0.0045758	-0.0211688	0	FALSE	FALSE
cg20986134	0.2767877	0.4930481	0.5335591	3	TRUE	-0.107853	0.3871476	0.4681884	2	TRUE	TRUE
cg20986135	-0.0009996	0.0001204	-0.0006631	0	FALSE	0.0095131	-0.0004358	-0.0008446	0	FALSE	FALSE
cg20986150	0.0017044	-0.0001186	0.0039746	0	FALSE	0.1169444	0.0335204	0.1667973	0	FALSE	FALSE
cg20986161	0.0846102	-0.0014895	0.0318391	0	FALSE	0.0079352	0.0015489	0.0991076	0	FALSE	FALSE
cg20986166	-0.0455997	0.0069978	0.0210346	0	FALSE	-0.0325632	0.0053815	0.0042955	0	FALSE	FALSE
cg20986243	0.0254649	0.0515262	0.1984917	0	FALSE	-0.0150254	0.0222276	-0.0078936	0	FALSE	FALSE
cg20986280	-0.0116056	0.0170781	0.0068761	0	FALSE	0.1404001	0.0052707	-0.0143861	0	FALSE	FALSE
cg20986307	0.025866	-0.0136526	-0.01281	0	FALSE	-0.0466963	0.000006	0.057994	0	FALSE	FALSE
cg20986366	0.0660808	0.0002019	-0.0009045	0	FALSE	0.0122104	0.0021313	-0.0045081	0	FALSE	FALSE
cg20986370	0.1079953	0.1408197	-0.0122737	0	FALSE	0.0652507	0.1519242	0.0358966	0	FALSE	FALSE
cg20986421	0.7093566	0.4684968	0.1623902	2	TRUE	-0.0401397	0.477458	0.3088124	2	TRUE	TRUE
cg20986484	0.0136396	0.0338212	0.001431	0	FALSE	-0.0168217	0.0045002	-0.0053648	0	FALSE	FALSE
cg20986608	0.4326186	0.4337686	0.1302757	2	TRUE	0.3311657	0.5402639	0.292467	3	TRUE	TRUE
cg20986621	-0.2688661	0.0448828	0.0758568	0	FALSE	-0.1734269	0.0841923	0.0040394	0	FALSE	FALSE
cg20986652	-0.1106004	0.0021156	0.0151793	0	FALSE	-0.0037744	0.068367	0.204724	1	FALSE	FALSE
cg20986658	0.2581626	0.0031006	0.3079008	2	TRUE	0.0860206	0.009225	0.2990842	1	FALSE	FALSE
cg20986665	0.0249798	-0.0024075	-0.0009369	0	FALSE	0.0020263	0.0033304	0.0231356	0	FALSE	FALSE
cg20986832	-0.0000654	-0.0130001	-0.0009113	0	FALSE	0.0081336	-0.0072972	0.0072665	0	FALSE	FALSE
cg20986850	0.0601161	-0.0238165	0.0042452	0	FALSE	-0.1438879	0.0063473	0.0092793	0	FALSE	FALSE
cg20986872	0.0051465	0.0050076	-0.003889	0	FALSE	-0.0851216	0.0009964	-0.0011603	0	FALSE	FALSE
cg20986875	0.0576986	0.0671021	0.0579057	0	FALSE	0.0649687	0.0419247	0.1073355	0	FALSE	FALSE
cg20986935	-0.0638727	0.0649102	-0.0209466	0	FALSE	-0.0172505	0.0305582	-0.0053509	0	FALSE	FALSE
cg20986952	0.0801221	-0.0313815	0.0058556	0	FALSE	0.0251599	-0.0021054	-0.007864	0	FALSE	FALSE
cg20986996	-0.0005123	-0.0038256	0.0003353	0	FALSE	0.1253331	0.0063138	-0.0011712	0	FALSE	FALSE
cg20987029	0.1481394	0.0154196	-0.003927	0	FALSE	0.0128606	-0.0005059	-0.0186862	0	FALSE	FALSE
cg20987089	0.0056854	-0.0178479	0.0016882	0	FALSE	-0.0029104	0.0063903	0.0369638	0	FALSE	FALSE
cg20987132	0.3398866	0.4263629	0.4030166	3	TRUE	0.144118	0.374632	0.0613208	1	FALSE	FALSE
cg20987153	0.1542158	0.0030168	0.0303289	0	FALSE	-0.0253191	0.0124314	0.1140407	0	FALSE	FALSE
cg20987267	0.073459	-0.0029798	0.0851556	0	FALSE	0.0463616	0.0132253	0.1643554	0	FALSE	FALSE
cg20987283	0.0130583	-0.0013931	0.0084461	0	FALSE	-0.2343203	0.0130748	-0.0064851	0	FALSE	FALSE
cg20987323	0.2563939	0.427683	0.2188356	3	TRUE	0.5346289	0.3351369	0.0018599	2	TRUE	TRUE
cg20987349	0.2874678	0.0781934	-0.0005328	1	FALSE	0.1805917	-0.0005181	-0.0169202	0	FALSE	FALSE
cg20987369	-0.0719713	0.0019436	0.0012681	0	FALSE	0.0016441	-0.0031857	-0.0421271	0	FALSE	FALSE
cg20987579	-0.1411563	0.4873428	0.1155906	1	FALSE	0.0045771	0.5520528	0.2227927	2	TRUE	FALSE
cg20987610	0.0141176	-0.0269631	-0.0003457	0	FALSE	0.0000604	-0.0251467	-0.0055266	0	FALSE	FALSE
cg20987850	-0.0037372	0.0000474	0.0074877	0	FALSE	0.1786609	0.0051475	0.0003145	0	FALSE	FALSE
cg20987873	0.4183811	0.2981771	0.2607899	3	TRUE	0.1890428	0.3910467	0.2139126	2	TRUE	TRUE
cg20987924	0.2356905	0.2330212	0.0287209	2	TRUE	0.2857768	0.0418431	-0.0553135	1	FALSE	FALSE
cg20987938	-0.0222008	-0.0032736	-0.0001448	0	FALSE	-0.0083198	0.0012558	0.0000365	0	FALSE	FALSE
cg20988073	0.2099805	0.0116088	0.0190538	1	FALSE	-0.117583	-0.0154901	0.0301712	0	FALSE	FALSE
cg20988089	0.3814599	0.1191739	0.179072	1	FALSE	0.356403	0.6034011	0.0210078	2	TRUE	FALSE
cg20988098	0.1220456	0.1404686	0.0060372	0	FALSE	0.3168731	0.0408373	0.0232694	1	FALSE	FALSE
cg20988215	0.147803	0.1293386	0.0585048	0	FALSE	0.577173	0.1822773	0.0745504	1	FALSE	FALSE
cg20988238	0.2723273	0.0909701	0.3409759	2	TRUE	-0.1683204	-0.0002484	0.0107886	0	FALSE	FALSE
cg20988331	-0.2610582	0.0829515	0.015146	0	FALSE	0.5981086	0.3044686	-0.062231	2	TRUE	FALSE
cg20988373	0.3593497	0.4271381	0.1803384	2	TRUE	0.0918422	0.5400645	0.4368805	2	TRUE	TRUE
cg20988440	0.126902	0.0284613	0.0421769	0	FALSE	0.1426334	0.0114049	-0.0008166	0	FALSE	FALSE
cg20988476	0.2102381	0.0058964	-0.0100297	1	FALSE	0.227729	0.0028758	-0.0014189	1	FALSE	FALSE
cg20988502	0.1155071	-0.0065672	-0.0330332	0	FALSE	-0.0983625	-0.0132439	-0.0003646	0	FALSE	FALSE
cg20988549	-0.0880981	0.2125033	0.1825589	1	FALSE	0.0058102	0.2245386	0.076606	1	FALSE	FALSE
cg20988565	0.0799928	0.0022015	-0.0076214	0	FALSE	0.0175486	-0.0000707	-0.0012768	0	FALSE	FALSE
cg20988573	0.1875376	0.0353192	0.06404	0	FALSE	-0.1738479	0.1842415	0.2200133	1	FALSE	FALSE
cg20988587	-0.0012246	-0.0078204	-0.0016702	0	FALSE	-0.0093464	0.0006339	0.0008923	0	FALSE	FALSE
cg20988616	0.0154747	0.0022351	0.0437361	0	FALSE	0.2042165	-0.0000024	0.0065082	1	FALSE	FALSE
cg20988620	-0.0039954	0.0003254	0.0218339	0	FALSE	-0.028616	-0.0077463	-0.0053793	0	FALSE	FALSE
cg20988728	-0.0081047	0.0014306	-0.0177554	0	FALSE	0.2069701	0.0004266	0.0181349	1	FALSE	FALSE
cg20988775	0.2577335	0.1871356	0.3445036	2	TRUE	-0.0543427	0.0663643	0.0869007	0	FALSE	FALSE
cg20988798	0.0519431	0.3754362	-0.0368221	1	FALSE	0.3881955	0.3927731	-0.0551706	2	TRUE	FALSE
cg20988802	0.5418363	0.1733167	0.1719608	1	FALSE	0.0940052	0.1491429	0.1325525	0	FALSE	FALSE
cg20988861	0.6363531	0.457522	0.0862192	2	TRUE	0.8098913	0.4804005	0.0825923	2	TRUE	TRUE
cg20988960	-0.00816	-0.0209734	-0.0008226	0	FALSE	-0.0069904	-0.010216	-0.0150611	0	FALSE	FALSE
cg20988964	0.1891298	0.1299977	0.221995	1	FALSE	0.5746684	0.0549652	0.2424948	2	TRUE	FALSE
cg20989026	-0.00975	0.1349437	0.0096865	0	FALSE	0.0505161	0.1145417	-0.051441	0	FALSE	FALSE
cg20989218	0.4100605	-0.0029043	0.0515484	1	FALSE	0.4014392	0.031721	0.0590898	1	FALSE	FALSE
cg20989225	0.0020005	-0.0001947	-0.0022443	0	FALSE	0.0178412	0.0001072	-0.0399589	0	FALSE	FALSE
cg20989280	-0.0029451	-0.0036691	0.0007077	0	FALSE	-0.0170005	-0.0346112	0.0026309	0	FALSE	FALSE
cg20989283	0.5045986	0.5003561	0.1481628	2	TRUE	0.4749322	0.6237499	0.0798033	2	TRUE	TRUE
cg20989409	-0.0604788	0.0682777	0.0306511	0	FALSE	0.2076472	0.1087592	0.2292402	2	TRUE	FALSE
cg20989443	0.0338537	0.0031274	0.0221583	0	FALSE	0.0509689	0.0078304	0.0108694	0	FALSE	FALSE
cg20989454	-0.0462961	0.1332335	0.0900845	0	FALSE	0.1314435	0.0879404	0.0648533	0	FALSE	FALSE
cg20989480	-0.0929514	0.0618436	0.1390243	0	FALSE	-0.0902734	0.054654	0.0189806	0	FALSE	FALSE
cg20989506	-0.0537711	0.052329	0.0612398	0	FALSE	-0.022198	0.0393122	0.0398146	0	FALSE	FALSE
cg20989553	0.7695805	0.4207173	0.2683247	3	TRUE	0.5445663	0.5529791	0.0493872	2	TRUE	TRUE
cg20989575	0.0255038	-0.0249513	0.0004379	0	FALSE	-0.0360201	0.0182237	0.0403028	0	FALSE	FALSE
cg20989595	0.0433093	0.0000878	-0.0118465	0	FALSE	-0.0173211	0.002769	-0.0121574	0	FALSE	FALSE
cg20989630	-0.0168127	0.0013551	-0.002347	0	FALSE	-0.0093399	0.0012777	0.0055163	0	FALSE	FALSE
cg20989729	0.1634403	0.0467677	-0.0196411	0	FALSE	0.0423574	0.1486123	0.0378462	0	FALSE	FALSE
cg20989855	0.261671	-0.0624162	0.0276737	1	FALSE	0.501694	0.1821287	0.0569823	1	FALSE	FALSE
cg20989899	0.0681446	0.1572429	0.1241091	0	FALSE	-0.0048304	-0.0001945	-0.0097497	0	FALSE	FALSE
cg20989926	-0.0009347	0.0425906	0.0088044	0	FALSE	0.0005426	0.0260676	0.0185822	0	FALSE	FALSE
cg20989942	0.38767	0.4071405	0.2526119	3	TRUE	0.5548529	0.4501566	0.2414379	3	TRUE	TRUE
cg20990011	0.0000513	0.00146	-0.0021998	0	FALSE	0.0038195	0.0019375	-0.0064312	0	FALSE	FALSE
cg20990088	0.0788389	0.0774984	0.2638773	1	FALSE	-0.0679857	0.2667984	0.2560281	2	TRUE	FALSE
cg20990238	0.1572176	-0.0020031	0.068398	0	FALSE	0.1727331	0.0579173	0.0550215	0	FALSE	FALSE
cg20990296	0.0220718	0.0086939	-0.0006752	0	FALSE	-0.0400063	0.0008106	0.0073742	0	FALSE	FALSE
cg20990330	0.0784301	0.0586337	0.1827805	0	FALSE	-0.0452008	0.1258037	0.3169644	1	FALSE	FALSE
cg20990471	-0.1170617	0.0475317	0.2049571	1	FALSE	-0.0123499	0.2932431	0.2095612	2	TRUE	FALSE
cg20990472	0.143927	0.0103969	0.1030271	0	FALSE	-0.1651429	0.0119006	0.3838457	1	FALSE	FALSE
cg20990473	0.0051663	-0.0010341	0.0001059	0	FALSE	0.019814	-0.0055665	-0.0073736	0	FALSE	FALSE
cg20990511	-0.0023108	0.0060501	-0.0508681	0	FALSE	0.2026423	0.0060002	-0.0201052	1	FALSE	FALSE
cg20990601	-0.0520924	0.0248528	0.049008	0	FALSE	-0.0849538	0.0006485	0.0147884	0	FALSE	FALSE
cg20990681	0.0012722	0.0228011	0.0079968	0	FALSE	0.1382118	0.034006	-0.0002145	0	FALSE	FALSE
cg20990699	-0.034551	0.1658254	0.1696508	0	FALSE	0.2646145	0.1821815	0.0108752	1	FALSE	FALSE
cg20990702	0.3054816	0.0282178	0.0627645	1	FALSE	0.0306783	0.0093742	0.0061063	0	FALSE	FALSE
cg20990808	0.4111832	0.3659764	0.0887212	2	TRUE	0.6107244	0.50154	0.1100449	2	TRUE	TRUE
cg20990878	-0.1586223	0.0305668	0.1082371	0	FALSE	-0.2700317	0.0426489	-0.0086736	0	FALSE	FALSE
cg20990891	-0.000586	0.0000688	-0.0016321	0	FALSE	-0.0610217	0.0001656	-0.0062774	0	FALSE	FALSE
cg20990926	0.3826117	0.1910466	0.2003688	2	TRUE	0.1571916	0.4331009	-0.0041756	1	FALSE	FALSE
cg20991003	-0.0473341	0.0107185	0.0202768	0	FALSE	-0.1551272	0.00005	-0.000588	0	FALSE	FALSE
cg20991102	0.0024071	0.0030139	0.0425627	0	FALSE	-0.0527735	0.0195397	-0.0495548	0	FALSE	FALSE
cg20991131	-0.1696283	0.0112748	0.0188332	0	FALSE	-0.0683098	-0.0063465	0.0002016	0	FALSE	FALSE
cg20991140	-0.0552876	0.2113843	0.0778414	1	FALSE	-0.1733015	0.1424622	-0.0106416	0	FALSE	FALSE
cg20991141	0.2424091	0.2850321	0.0535	2	TRUE	-0.244427	0.0065267	0.0014236	0	FALSE	FALSE
cg20991203	0.1614497	0.0103571	0.0422248	0	FALSE	-0.1451081	-0.0028475	-0.0063218	0	FALSE	FALSE
cg20991296	0.7844262	0.4893516	0.3234708	3	TRUE	0.8339945	0.5866787	0.077111	2	TRUE	TRUE
cg20991347	0.5833148	0.2823658	0.1155829	2	TRUE	0.661116	0.3035117	0.0116919	2	TRUE	TRUE
cg20991420	-0.0119963	-0.006254	-0.0122122	0	FALSE	0.0302859	0.0003674	-0.0023297	0	FALSE	FALSE
cg20991421	0.1949184	0.0653546	0.1510335	0	FALSE	0.1421447	0.0402491	0.049464	0	FALSE	FALSE
cg20991483	0.1180125	0.1942552	0.009272	0	FALSE	-0.165936	0.0390103	0.0600192	0	FALSE	FALSE
cg20991612	0.0467999	0.0412235	0.0305825	0	FALSE	0.1909868	0.0223841	-0.0000436	0	FALSE	FALSE
cg20991660	0.0449074	0.0107199	0.0178096	0	FALSE	-0.0527408	0.0147774	0.0009357	0	FALSE	FALSE
cg20991686	-0.1707433	0.2721079	0.4114916	2	TRUE	0.4064607	0.5269617	0.168815	2	TRUE	TRUE
cg20991723	0.2205973	0.0078271	0.0820739	1	FALSE	0.5644385	0.3703245	0.006341	2	TRUE	FALSE
cg20991745	-0.2170199	0.1041865	0.1083274	0	FALSE	0.0122321	0.2155454	0.0516992	1	FALSE	FALSE
cg20991801	0.1474515	0.09881	0.007234	0	FALSE	0.2509758	0.1564631	0.0034774	1	FALSE	FALSE
cg20991802	0.0261794	0.0560026	0.0277727	0	FALSE	0.1649912	0.0005505	0.0077171	0	FALSE	FALSE
cg20991819	0.0172305	0.0078721	-0.0194557	0	FALSE	-0.0159392	0.0060004	0.0127934	0	FALSE	FALSE
cg20991883	0.0205334	0.2244698	0.0431396	1	FALSE	0.4491849	0.2937868	0.0186161	2	TRUE	FALSE
cg20991897	0.1297789	0.139262	0.075505	0	FALSE	-0.1291881	0.000498	-0.0164944	0	FALSE	FALSE
cg20991937	0.6062819	0.2507591	0.1242198	2	TRUE	0.6478847	0.380431	0.1580769	2	TRUE	TRUE
cg20991969	0.5111001	0.1260974	0.2888061	2	TRUE	0.3919517	0.2807123	0.2537942	3	TRUE	TRUE
cg20991983	0.2058572	0.1241853	0.1824132	1	FALSE	0.112975	0.1638534	0.0294074	0	FALSE	FALSE
cg20991985	0.1263129	0.0276031	0.0511366	0	FALSE	-0.0258925	0.0632032	0.0754795	0	FALSE	FALSE
cg20991988	0.0130685	0.0098298	-0.006895	0	FALSE	-0.0020519	-0.0027814	0.0207425	0	FALSE	FALSE
cg20991997	-0.0091004	-0.0040624	-0.0022893	0	FALSE	0.011961	0.0058721	0.0131045	0	FALSE	FALSE
cg20992002	-0.0008007	0.0168288	0.0459868	0	FALSE	-0.2128316	-0.0022609	0.0018127	0	FALSE	FALSE
cg20992011	0.5300915	0.3939858	0.0731855	2	TRUE	0.7592491	0.4199676	0.1313665	2	TRUE	TRUE
cg20992114	0.0214328	-0.0042631	-0.0145248	0	FALSE	0.1443088	-0.0442694	0.1038516	0	FALSE	FALSE
cg20992177	0.5538792	0.1219753	0.3862611	2	TRUE	0.6133857	0.4135784	0.1360889	2	TRUE	TRUE
cg20992180	0.0092941	-0.0057137	0.0002413	0	FALSE	0.0171793	-0.0498092	0.0088769	0	FALSE	FALSE
cg20992181	0.0096128	0.0129071	-0.0000881	0	FALSE	0.0014381	-0.0082693	-0.0045842	0	FALSE	FALSE
cg20992256	-0.0320347	0.0029738	0.0001609	0	FALSE	-0.0426117	-0.0001641	0.0188892	0	FALSE	FALSE
cg20992317	-0.0346457	0.0950345	0.1033714	0	FALSE	-0.1992787	0.0651123	0.027344	0	FALSE	FALSE
cg20992319	0.0661207	0.1495305	0.0207599	0	FALSE	0.3168668	0.3587528	-0.0068131	2	TRUE	FALSE
cg20992354	0.0291643	0.1104268	0.023441	0	FALSE	-0.0213435	0.1101055	-0.096313	0	FALSE	FALSE
cg20992429	0.0758616	0.0208271	0.0487198	0	FALSE	0.352595	0.008975	0.0187518	1	FALSE	FALSE
cg20992439	0.1830042	0.008416	0.0181892	0	FALSE	-0.0047039	-0.0006441	0.0012647	0	FALSE	FALSE
cg20992442	0.0191355	-0.0095327	0.0007114	0	FALSE	-0.0461896	0.0036406	0.0135545	0	FALSE	FALSE
cg20992498	0.0998744	0.0007069	0.0077177	0	FALSE	-0.0081778	-0.0045242	-0.011276	0	FALSE	FALSE
cg20992503	0.4331382	0.3894095	0.3079887	3	TRUE	0.1596214	0.5212553	0.0956681	1	FALSE	FALSE
cg20992663	0.145357	0.0605298	0.0346015	0	FALSE	-0.0128268	0.1231201	0.0427123	0	FALSE	FALSE
cg20992700	0.0259173	0.0913361	0.1326405	0	FALSE	0.0116696	0.0018578	-0.0463493	0	FALSE	FALSE
cg20992708	-0.0202877	0.0002104	0.0000494	0	FALSE	-0.0055283	-0.0023765	-0.0027505	0	FALSE	FALSE
cg20992731	0.46808	0.0930537	0.0218217	1	FALSE	0.8717533	0.1540256	0.0076775	1	FALSE	FALSE
cg20992769	-0.0027601	-0.0071898	0.0131013	0	FALSE	0.028679	0.0013879	0.0522545	0	FALSE	FALSE
cg20992785	-0.0381757	0.3774293	0.3420892	2	TRUE	0.3880453	0.4426021	0.4068356	3	TRUE	TRUE
cg20992838	0.3913256	0.0532068	0.1912452	1	FALSE	0.4756136	0.0504478	0.1555388	1	FALSE	FALSE
cg20992982	0.2316953	0.3961009	0.1063678	2	TRUE	0.0753576	0.3237919	0.1653179	1	FALSE	FALSE
cg20993011	0.3947205	0.1468897	0.2602991	2	TRUE	0.7503839	0.2429503	0.2584908	3	TRUE	TRUE
cg20993049	0.3739991	0.1680032	0.0789873	1	FALSE	0.0962799	0.3126157	0.0529971	1	FALSE	FALSE
cg20993055	0.0374473	0.0323753	0.0727136	0	FALSE	0.1090793	0.0309929	0.074713	0	FALSE	FALSE
cg20993072	0.055687	0.1451896	0.1043137	0	FALSE	-0.0057228	0.0526914	-0.0108853	0	FALSE	FALSE
cg20993090	0.6495763	0.347089	0.2972493	3	TRUE	0.487602	0.2818258	0.1024536	2	TRUE	TRUE
cg20993137	0.0704954	0.010868	0.159633	0	FALSE	0.1526661	0.043238	0.2395203	1	FALSE	FALSE
cg20993173	-0.0509823	-0.0072843	-0.0035827	0	FALSE	0.122169	-0.0073509	-0.001434	0	FALSE	FALSE
cg20993243	0.3095352	0.3696944	0.4222736	3	TRUE	-0.1450978	0.4376598	0.4883712	2	TRUE	TRUE
cg20993253	-0.0757958	0.0344919	0.0246108	0	FALSE	0.0352916	0.0005113	0.0053833	0	FALSE	FALSE
cg20993270	-0.0455778	-0.0404056	-0.0118113	0	FALSE	0.0078704	-0.0028989	-0.1129088	0	FALSE	FALSE
cg20993361	0.211619	0.2940948	-0.0202052	2	TRUE	0.6374502	0.5809196	0.1055467	2	TRUE	TRUE
cg20993386	-0.0720613	0.0235833	0.0409283	0	FALSE	-0.0477197	-0.0018482	0.0015548	0	FALSE	FALSE
cg20993403	0.0092642	0.000597	0.0014805	0	FALSE	-0.0131654	0.0000186	0.008224	0	FALSE	FALSE
cg20993449	0.0482242	0.0147309	-0.0157229	0	FALSE	-0.2238049	-0.0406737	-0.0135342	0	FALSE	FALSE
cg20993581	0.0025071	0.0039981	0.0035929	0	FALSE	0.0317013	0.0126638	0.0182149	0	FALSE	FALSE
cg20993627	0.0196898	0.0228917	0.0018095	0	FALSE	0.0021895	-0.0181838	0.062569	0	FALSE	FALSE
cg20993877	0.4008136	0.0162493	0.1009604	1	FALSE	0.0339708	0.0149532	0.036424	0	FALSE	FALSE
cg20993909	0.0026099	-0.0217503	0.0008968	0	FALSE	-0.0169047	-0.0043638	0.0015365	0	FALSE	FALSE
cg20993966	0.1127506	0.0099614	0.557445	1	FALSE	0.0271567	0.0828988	0.0174914	0	FALSE	FALSE
cg20993975	0.268693	0.0191691	0.0452818	1	FALSE	-0.2564741	0.0112049	0.0012855	0	FALSE	FALSE
cg20994007	-0.0647396	-0.0073861	-0.0467822	0	FALSE	-0.0600665	0.0002692	0.0026684	0	FALSE	FALSE
cg20994024	-0.0810403	0.0520022	0.0289543	0	FALSE	0.1749884	0.0067419	-0.0203106	0	FALSE	FALSE
cg20994083	-0.0085367	0.0295688	-0.0003484	0	FALSE	-0.1154303	0.0445896	0.0261486	0	FALSE	FALSE
cg20994084	0.2046272	0.0601483	0.053519	1	FALSE	-0.0397872	0.0365669	0.0336056	0	FALSE	FALSE
cg20994094	0.040519	0.1300608	0.0049415	0	FALSE	-0.0109237	0.0650564	-0.0041037	0	FALSE	FALSE
cg20994097	-0.056572	-0.0002111	0.045817	0	FALSE	0.0521673	0.005718	0.0773741	0	FALSE	FALSE
cg20994118	0.0719464	-0.018836	0.0016022	0	FALSE	-0.0414276	-0.0154385	0.0020464	0	FALSE	FALSE
cg20994177	-0.0092687	0.0301988	0.3230128	1	FALSE	0.0038781	0.148448	0.2721395	1	FALSE	FALSE
cg20994225	0.0089107	0.045941	0.0397324	0	FALSE	0.0228511	-0.0035895	0.0168398	0	FALSE	FALSE
cg20994254	-0.0414272	0.0012431	0.000403	0	FALSE	0.0105075	0.0086565	-0.0002543	0	FALSE	FALSE
cg20994352	0.114286	0.0332282	-0.0328898	0	FALSE	0.0943496	0.0130689	0.0190171	0	FALSE	FALSE
cg20994428	0.0137602	0.0006302	0.0035927	0	FALSE	0.0065259	0.0000474	-0.0000705	0	FALSE	FALSE
cg20994481	0.0136759	-0.0073376	-0.0095755	0	FALSE	-0.2189242	-0.0279399	-0.0549445	0	FALSE	FALSE
cg20994490	0.4894562	0.6039901	0.2476083	3	TRUE	0.2707388	0.6266031	0.3465837	3	TRUE	TRUE
cg20994561	0.0111923	-0.004929	0.0020286	0	FALSE	0.0083493	0.0005358	-0.0068381	0	FALSE	FALSE
cg20994596	0.3433928	0.1798306	0.2992161	2	TRUE	0.0753706	0.4025319	0.3602953	2	TRUE	TRUE
cg20994658	0.046428	0.3683161	0.1859857	1	FALSE	0.0526393	0.5046002	0.1320825	1	FALSE	FALSE
cg20994660	0.2656819	0.0090972	0.0158658	1	FALSE	0.2811483	0.0002374	0.0020142	1	FALSE	FALSE
cg20994686	0.3631725	0.0764174	0.0306765	1	FALSE	-0.0418539	0.0741195	0.0320913	0	FALSE	FALSE
cg20994699	-0.0042751	0.0010711	0.0049863	0	FALSE	-0.1017972	-0.0017395	-0.0104577	0	FALSE	FALSE
cg20994703	0.0345211	0.0132574	0.0580531	0	FALSE	0.2010103	0.0056578	0.0675024	1	FALSE	FALSE
cg20994734	-0.0125358	0.0008892	-0.0011236	0	FALSE	-0.0000268	0.0004103	-0.022175	0	FALSE	FALSE
cg20994742	0.0706999	0.1612345	0.0226476	0	FALSE	0.6990047	0.2516048	0.0720381	2	TRUE	FALSE
cg20994801	0.0193763	0.0107949	0.0008722	0	FALSE	0.0286904	0.0039344	-0.003522	0	FALSE	FALSE
cg20994912	-0.0797147	-0.0170372	0.0220313	0	FALSE	-0.110759	0.0836109	0.2503649	1	FALSE	FALSE
cg20994950	0.2528596	0.1357921	0.2078763	2	TRUE	0.5363209	0.2857274	0.1476087	2	TRUE	TRUE
cg20995055	-0.0421295	0.0806802	0.0482821	0	FALSE	0.1093904	0.0070656	-0.002738	0	FALSE	FALSE
cg20995061	-0.1596132	0.0055582	-0.0048947	0	FALSE	0.0526271	0.0586736	0.0037787	0	FALSE	FALSE
cg20995089	0.1935257	0.047797	0.2059889	1	FALSE	0.7080173	0.1374174	0.1561367	1	FALSE	FALSE
cg20995127	-0.0045208	-0.0331135	-0.0000513	0	FALSE	-0.0233158	-0.0216504	0.0003921	0	FALSE	FALSE
cg20995142	-0.1625464	0.0409462	0.1927578	0	FALSE	-0.150166	0.0824081	0.0662746	0	FALSE	FALSE
cg20995172	0.1204417	0.4642029	0.2255992	2	TRUE	0.012054	-0.0167312	-0.0794816	0	FALSE	FALSE
cg20995188	0.0708718	-0.0342471	-0.0313094	0	FALSE	-0.0672358	0.050993	-0.0242564	0	FALSE	FALSE
cg20995304	0.0093098	0.0318977	0.0200088	0	FALSE	-0.0710524	-0.0126286	0.001987	0	FALSE	FALSE
cg20995327	0.0424552	-0.0082773	0.0235699	0	FALSE	0.0084617	-0.0079081	0.0031228	0	FALSE	FALSE
cg20995450	0.000128	-0.0152333	-0.0000533	0	FALSE	0.0811672	-0.0014954	-0.0038897	0	FALSE	FALSE
cg20995462	0.0763553	-0.0043421	0.00134	0	FALSE	0.0403993	0.0004433	0.0009034	0	FALSE	FALSE
cg20995534	0.2850473	0.096048	0.0278376	1	FALSE	-0.0117904	0.1077311	0.0170075	0	FALSE	FALSE
cg20995546	0.0076666	0.0087519	0.0024982	0	FALSE	-0.0555222	0.0004772	0.0026697	0	FALSE	FALSE
cg20995564	-0.0046916	-0.0005169	0.0009725	0	FALSE	0.0753673	-0.0212756	-0.0061324	0	FALSE	FALSE
cg20995573	-0.0382688	0.0201556	0.0259237	0	FALSE	0.0760045	0.1106251	0.1634873	0	FALSE	FALSE
cg20995689	0.1065293	0.1458646	0.0292119	0	FALSE	-0.0421937	0.1608232	0.0257672	0	FALSE	FALSE
cg20995753	0.5081366	0.2374911	0.2200925	3	TRUE	0.0608645	0.0992211	0.1006557	0	FALSE	FALSE
cg20995843	-0.1224428	0.019587	0.0966649	0	FALSE	-0.4660806	0.2377443	0.0810549	1	FALSE	FALSE
cg20995897	0.2481624	0.021642	0.1902966	1	FALSE	-0.0125044	0.0189992	-0.0225912	0	FALSE	FALSE
cg20995910	-0.0596562	0.0076172	-0.001215	0	FALSE	-0.0160261	0.0015889	-0.0223642	0	FALSE	FALSE
cg20995913	0.0908923	0.0439981	-0.000114	0	FALSE	-0.0475514	0.0134609	0.0082724	0	FALSE	FALSE
cg20995928	-0.0004097	-0.0010954	0.0015526	0	FALSE	-0.0348194	-0.0018448	-0.0112281	0	FALSE	FALSE
cg20995977	0.3042548	0.0586307	0.0000399	1	FALSE	-0.2738437	0.0239112	0.0419541	0	FALSE	FALSE
cg20996124	0.0031209	-0.0192593	0.0001244	0	FALSE	0.0125854	-0.0345791	-0.0002828	0	FALSE	FALSE
cg20996214	0.0887039	0.0429548	0.037879	0	FALSE	-0.1292476	-0.0027753	0.00199	0	FALSE	FALSE
cg20996220	0.2248153	0.1353635	0.0649513	1	FALSE	-0.386973	0.1515593	0.0417292	0	FALSE	FALSE
cg20996235	0.0519497	0.0158454	-0.0165062	0	FALSE	0.0002215	-0.0000467	-0.0144292	0	FALSE	FALSE
cg20996271	0.1529483	0.1577649	0.0960447	0	FALSE	-0.0137082	0.0065659	0.034772	0	FALSE	FALSE
cg20996312	0.1724462	0.155282	0.1058363	0	FALSE	0.1226618	0.141995	0.0618622	0	FALSE	FALSE
cg20996314	0.0090368	0.1044174	0.0237454	0	FALSE	0.0503507	0.0071172	0.013053	0	FALSE	FALSE
cg20996351	-0.2211125	0.0008799	-0.0003041	0	FALSE	0.1980236	-0.0210304	0.0040113	0	FALSE	FALSE
cg20996363	-0.0230208	-0.0158452	-0.0003862	0	FALSE	-0.124692	-0.0479957	0.0014346	0	FALSE	FALSE
cg20996545	0.8375721	0.5040553	0.3002977	3	TRUE	0.7329339	0.6123738	0.3663906	3	TRUE	TRUE
cg20996561	0.4353871	0.0719496	0.1169408	1	FALSE	-0.093089	0.0107442	-0.0035791	0	FALSE	FALSE
cg20996579	-0.1316571	0.3184123	0.0119591	1	FALSE	0.1337025	-0.0004882	0.0098148	0	FALSE	FALSE
cg20996645	0.1206442	0.0201368	0.0326197	0	FALSE	0.0337417	0.0274279	0.0388382	0	FALSE	FALSE
cg20996682	-0.0654005	0.0064722	0.0149546	0	FALSE	0.1159129	0.0144626	-0.0160131	0	FALSE	FALSE
cg20996735	0.0033263	-0.0163886	0.0085962	0	FALSE	0.1797539	0.0292754	-0.0069229	0	FALSE	FALSE
cg20996788	0.0019537	0.0180757	0.0241753	0	FALSE	0.1238656	0.009451	0.0282926	0	FALSE	FALSE
cg20996810	0.4566681	0.1173808	0.2042966	2	TRUE	0.4426727	0.3788357	0.093527	2	TRUE	TRUE
cg20996897	0.0809328	-0.0009508	-0.0075215	0	FALSE	-0.0368415	-0.0050828	0.0269806	0	FALSE	FALSE
cg20996912	0.5304107	0.5425513	0.2697665	3	TRUE	-0.0429382	0.0197361	-0.0004518	0	FALSE	FALSE
cg20996918	0.0278417	-0.0032852	-0.0335403	0	FALSE	0.2076929	0.09519	-0.0487754	1	FALSE	FALSE
cg20997028	0.1442659	0.0317268	-0.0324659	0	FALSE	0.1823277	0.0003177	-0.0042203	0	FALSE	FALSE
cg20997062	0.5930001	0.073277	0.158072	1	FALSE	-0.1001281	0.2176804	0.1069219	1	FALSE	FALSE
cg20997095	0.0328204	0.0496463	0.0447623	0	FALSE	-0.1229836	-0.016262	-0.0050189	0	FALSE	FALSE
cg20997159	0.0122006	-0.009983	0.0252626	0	FALSE	0.031289	-0.0059702	0.0084991	0	FALSE	FALSE
cg20997222	0.0114067	-0.0014568	-0.0174566	0	FALSE	-0.0016917	-0.0005443	0.0167723	0	FALSE	FALSE
cg20997239	0.5499057	0.5692708	0.2827909	3	TRUE	0.6524587	0.6015396	0.1557492	2	TRUE	TRUE
cg20997247	0.1752816	0.1893758	-0.0238549	0	FALSE	0.2423339	0.000002	0.0106502	1	FALSE	FALSE
cg20997268	0.0293097	-0.0075165	0.002378	0	FALSE	-0.1119325	-0.0013426	-0.0001677	0	FALSE	FALSE
cg20997300	0.4225823	0.3664707	0.2364611	3	TRUE	0.5808199	0.4566147	0.0880579	2	TRUE	TRUE
cg20997320	0.1018009	0.0230155	0.0006809	0	FALSE	0.0172591	-0.0000079	0.0002521	0	FALSE	FALSE
cg20997359	0.0135907	0.0106485	0.0022131	0	FALSE	-0.0278076	-0.0281195	0.004123	0	FALSE	FALSE
cg20997463	0.4437444	0.139201	-0.0595764	1	FALSE	0.5166327	0.3089047	-0.0484464	2	TRUE	FALSE
cg20997632	0.0040152	-0.0118156	0.0018163	0	FALSE	-0.0150695	-0.0037085	-0.0007525	0	FALSE	FALSE
cg20997662	-0.0014044	-0.0077417	-0.012269	0	FALSE	0.0290963	-0.0196683	-0.1264163	0	FALSE	FALSE
cg20997704	0.0347156	0.0212261	0.0339403	0	FALSE	0.0294732	-0.000973	0.0002394	0	FALSE	FALSE
cg20997706	0.4827674	0.3893341	0.0183936	2	TRUE	0.7313253	0.4787716	0.1384076	2	TRUE	TRUE
cg20997710	-0.0057351	0.0034848	0.0011992	0	FALSE	-0.0002134	-0.0295798	-0.023812	0	FALSE	FALSE
cg20997773	0.3355099	0.2335247	0.1110268	2	TRUE	-0.0466178	0.2906715	0.0304657	1	FALSE	FALSE
cg20997792	-0.1061988	0.056243	-0.0422111	0	FALSE	0.0585985	0.0220698	-0.1043112	0	FALSE	FALSE
cg20997993	-0.1940549	-0.0328971	0.0089512	0	FALSE	0.2538986	0.0117523	0.0321622	1	FALSE	FALSE
cg20998041	0.1079287	0.0537219	0.0368517	0	FALSE	-0.2736953	0.0199124	-0.0198918	0	FALSE	FALSE
cg20998081	-0.0066879	0.2114062	0.1485829	1	FALSE	0.318145	0.1309137	0.0455985	1	FALSE	FALSE
cg20998090	0.0348676	0.0606967	0.0104546	0	FALSE	0.005467	0.0580679	0.0004597	0	FALSE	FALSE
cg20998111	-0.2934201	-0.0021413	-0.0413678	0	FALSE	-0.6596838	0.003815	0.0014406	0	FALSE	FALSE
cg20998127	0.0183768	-0.0140313	-0.0169891	0	FALSE	-0.0070238	-0.0054385	-0.0178423	0	FALSE	FALSE
cg20998134	0.1293492	0.0440939	0.0228351	0	FALSE	0.0709276	-0.0151314	0.0022188	0	FALSE	FALSE
cg20998154	0.0388154	0.0121812	-0.0003389	0	FALSE	-0.0184125	0.0044402	0.0113485	0	FALSE	FALSE
cg20998200	0.0830492	0.0011853	0.0014973	0	FALSE	-0.1378144	-0.0096421	-0.0197996	0	FALSE	FALSE
cg20998206	0.2758589	0.2793406	0.2391631	3	TRUE	0.0621955	0.2076319	0.2156972	2	TRUE	TRUE
cg20998320	0.0632544	0.0126033	0.0039223	0	FALSE	0.0779751	0.0111761	0.005881	0	FALSE	FALSE
cg20998322	0.370619	0.1816777	0.0223515	1	FALSE	0.3345478	0.2801133	0.0179862	2	TRUE	FALSE
cg20998435	0.0610592	0.0171123	0.0776867	0	FALSE	-0.1490893	0.0101183	0.0018595	0	FALSE	FALSE
cg20998469	-0.0147984	-0.0000186	0.0001119	0	FALSE	0.0114578	0.0009077	0.00003	0	FALSE	FALSE
cg20998481	0.0507917	0.0995746	0.1288554	0	FALSE	0.4136501	0.0704344	0.0725121	1	FALSE	FALSE
cg20998511	0.0014656	-0.0139251	0.0019627	0	FALSE	-0.1047108	-0.0321749	0.0267339	0	FALSE	FALSE
cg20998539	0.0206986	0.024638	0.0023309	0	FALSE	-0.1532541	0.0156474	0.012921	0	FALSE	FALSE
cg20998611	0.7077275	0.1008809	0.0692576	1	FALSE	0.0472597	0.2158838	0.1128983	1	FALSE	FALSE
cg20998686	0.0270863	0.0053573	-0.0058918	0	FALSE	0.1198041	0.0001996	-0.0001132	0	FALSE	FALSE
cg20998753	0.0014976	-0.009959	-0.0005771	0	FALSE	0.0015597	-0.0017014	-0.0054812	0	FALSE	FALSE
cg20998770	0.3065335	0.4978907	0.5029709	3	TRUE	-0.2760302	0.5185336	0.3566258	2	TRUE	TRUE
cg20998771	0.1615122	0.0496369	0.0328023	0	FALSE	-0.0682003	0.0012444	0.0402584	0	FALSE	FALSE
cg20998791	0.1606855	0.0296803	0.0160053	0	FALSE	0.1822623	0.0407887	0.1130009	0	FALSE	FALSE
cg20998885	0.2515798	0.1027282	0.2400131	2	TRUE	-0.0223409	0.3078815	0.1813368	1	FALSE	FALSE
cg20999004	0.0676744	0.0060006	0.1777041	0	FALSE	0.0051078	0.0011173	0.0475728	0	FALSE	FALSE
cg20999084	0.2600437	0.2346783	-0.0273289	2	TRUE	0.3158523	0.2057236	0.1016572	2	TRUE	TRUE
cg20999102	0.0459945	0.2363953	0.1810694	1	FALSE	0.1745305	0.1293591	0.1703007	0	FALSE	FALSE
cg20999110	0.0704863	0.1196603	0.1986756	0	FALSE	-0.0194802	0.1806734	0.0448974	0	FALSE	FALSE
cg20999118	0.1727095	0.0870872	0.1553645	0	FALSE	0.152069	0.1468494	0.0675952	0	FALSE	FALSE
cg20999246	0.3559856	0.1054414	0.2715498	2	TRUE	0.534012	0.3500516	0.1956395	2	TRUE	TRUE
cg20999247	0.6129583	0.4122088	0.4619037	3	TRUE	0.0359519	0.2732591	0.2416215	2	TRUE	TRUE
cg20999348	-0.0070277	0.0012815	0.0003668	0	FALSE	-0.0991776	0.0194242	0.002848	0	FALSE	FALSE
cg20999387	0.0615216	0.2852346	0.4137854	2	TRUE	0.0572297	0.3176145	0.4002708	2	TRUE	TRUE
cg20999427	-0.015109	0.0468628	0.0109376	0	FALSE	0.5060178	0.0854295	-0.000149	1	FALSE	FALSE
cg20999489	0.1545148	0.171867	0.2594945	1	FALSE	-0.2310195	0.1532613	0.2722608	1	FALSE	FALSE
cg20999505	-0.0936506	0.0966517	0.1532714	0	FALSE	0.2131682	0.0430658	0.0012358	1	FALSE	FALSE
cg20999651	0.0094401	-0.0005499	0.0021814	0	FALSE	0.0050002	0.0165097	0.0047261	0	FALSE	FALSE
cg20999663	0.0154277	0.0005511	0.0077306	0	FALSE	-0.1975901	-0.0107122	-0.0087999	0	FALSE	FALSE
cg20999755	0.1000394	0.0760119	0.0922609	0	FALSE	-0.3393839	0.0367834	0.0413044	0	FALSE	FALSE
cg20999766	0.6849961	0.7276418	0.0190059	2	TRUE	0.0077022	0.0151615	0.0358049	0	FALSE	FALSE
cg20999785	0.2300238	0.0151445	-0.0023274	1	FALSE	0.0583509	0.0094261	0.0017556	0	FALSE	FALSE
cg20999799	0.2019961	0.1979917	0.348499	2	TRUE	-0.0857818	0.000461	0.0174089	0	FALSE	FALSE
cg20999813	0.0660113	0.1357937	0.0001603	0	FALSE	0.0263693	0.1636895	-0.0125502	0	FALSE	FALSE
cg20999901	0.5301203	0.7855311	0.1315805	2	TRUE	0.9022276	0.8078269	0.0201548	2	TRUE	TRUE
cg20999912	-0.1466991	0.3877878	0.2816271	2	TRUE	-0.0516961	0.2770479	0.1648648	1	FALSE	FALSE
cg20999918	0.3950898	0.0816622	0.0607731	1	FALSE	0.8921217	0.3392513	-0.0041907	2	TRUE	FALSE
cg20999932	-0.0125473	0.0108794	0.1365488	0	FALSE	-0.2120216	0.0017249	0.0269024	0	FALSE	FALSE
cg20999934	0.0773523	0.3082557	0.2510693	2	TRUE	-0.4685321	0.2931491	0.1911399	1	FALSE	FALSE
cg21000021	-0.0008138	-0.008653	0.0088855	0	FALSE	-0.0268408	0.1602423	0.0973206	0	FALSE	FALSE
cg21000025	0.1128139	0.1870576	0.2498008	1	FALSE	-0.1141686	0.1110062	0.0724854	0	FALSE	FALSE
cg21000072	0.1154309	-0.0240114	0.0033428	0	FALSE	-0.0324307	0.0216377	0.0358661	0	FALSE	FALSE
cg21000132	0.2727216	-0.0038798	0.0328739	1	FALSE	0.0623565	0.0000174	0.0005044	0	FALSE	FALSE
cg21000165	0.0904375	0.2703556	-0.0062938	1	FALSE	-0.1216747	0.2771788	0.1129733	1	FALSE	FALSE
cg21000187	0.0090067	0.0148372	0.0005433	0	FALSE	-0.0009399	-0.0085251	-0.0117599	0	FALSE	FALSE
cg21000196	0.4017083	0.09119	0.0945672	1	FALSE	0.004931	0.2270774	0.2284445	2	TRUE	FALSE
cg21000227	0.0419959	-0.0120755	-0.0002004	0	FALSE	-0.0036566	-0.0096956	-0.0202767	0	FALSE	FALSE
cg21000295	0.0020606	0.1182437	0.0025618	0	FALSE	-0.0878737	0.0355168	0.0006556	0	FALSE	FALSE
cg21000316	-0.0522041	-0.0528282	0.0112773	0	FALSE	-0.0543969	0.0526591	0.1338718	0	FALSE	FALSE
cg21000329	0.1561498	0.0410933	0.0376062	0	FALSE	-0.0165709	0.0040259	-0.0118944	0	FALSE	FALSE
cg21000447	0.2656346	0.2136151	0.0925118	2	TRUE	0.0583047	0.2394024	0.1035393	1	FALSE	FALSE
cg21000454	-0.001058	0.0113722	0.0395846	0	FALSE	-0.0142734	0.0000214	0.0052766	0	FALSE	FALSE
cg21000493	0.6310616	0.5520453	0.1997309	2	TRUE	0.2659142	0.5842748	0.263377	3	TRUE	TRUE
cg21000514	0.227019	-0.0098355	0.0228307	1	FALSE	-0.0618256	0.0064668	0.0414472	0	FALSE	FALSE
cg21000533	-0.0003407	0.0006781	0.0000781	0	FALSE	-0.0000298	0.0013798	0.0177137	0	FALSE	FALSE
cg21000538	0.1437934	0.0511213	0.3174419	1	FALSE	0.0980008	0.1011159	0.3402042	1	FALSE	FALSE
cg21000919	0.0503271	0.0536424	0.0483984	0	FALSE	0.4098649	0.2136916	0.0079766	2	TRUE	FALSE
cg21000936	0.4243334	0.4316936	0.1535541	2	TRUE	0.2821453	0.5859913	0.0716746	2	TRUE	TRUE
cg21000999	0.0077222	0.0593698	-0.0019217	0	FALSE	0.4344591	0.026279	-0.0001132	1	FALSE	FALSE
cg21001050	0.0748488	0.0948831	0.0657436	0	FALSE	-0.0432047	0.0012518	-0.0052653	0	FALSE	FALSE
cg21001065	0.2313024	0.0653438	0.2425074	2	TRUE	-0.1201034	0.2256469	0.4268227	2	TRUE	TRUE
cg21001198	0.155919	0.0108535	0.1011588	0	FALSE	-0.2345611	0.0699569	0.1089443	0	FALSE	FALSE
cg21001214	0.1908608	-0.0006859	-0.0087004	0	FALSE	0.1165263	0.0372795	0.0000166	0	FALSE	FALSE
cg21001231	0.8267271	0.6006653	0.5673602	3	TRUE	0.6888314	0.6137607	0.5503997	3	TRUE	TRUE
cg21001273	0.2115561	0.0915751	0.0363945	1	FALSE	0.0000589	-0.0010475	-0.0030192	0	FALSE	FALSE
cg21001412	0.1392948	0.0477669	0.0016388	0	FALSE	0.129715	0.0015047	-0.0028109	0	FALSE	FALSE
cg21001441	0.0998102	0.0568965	0.0439886	0	FALSE	-0.0686488	-0.0181206	0.0371612	0	FALSE	FALSE
cg21001457	-0.0311745	0.0263492	0.1122787	0	FALSE	0.0917366	0.1190936	0.2768372	1	FALSE	FALSE
cg21001487	-0.0768804	0.018606	-0.0116222	0	FALSE	-0.108862	0.0038905	0.0218283	0	FALSE	FALSE
cg21001591	0.2925798	0.1917919	0.0694949	1	FALSE	0.3079688	0.5308669	0.1868768	2	TRUE	FALSE
cg21001614	-0.0000401	0.0001916	-0.0001183	0	FALSE	-0.0066889	-0.0004074	-0.0109826	0	FALSE	FALSE
cg21001641	0.6267641	0.362693	0.0080486	2	TRUE	0.203282	0.481907	0.0350023	2	TRUE	TRUE
cg21001667	-0.1242677	-0.0096014	-0.000575	0	FALSE	0.044049	-0.0010402	-0.0050851	0	FALSE	FALSE
cg21001701	0.2290124	0.0598214	0.2861788	2	TRUE	0.0451228	0.036844	0.0408896	0	FALSE	FALSE
cg21001780	0.060641	0.0849193	0.0385407	0	FALSE	0.2009104	0.055745	0.0106707	1	FALSE	FALSE
cg21001861	0.4504424	0.3936269	0.0906932	2	TRUE	0.0630735	0.320476	0.1735759	1	FALSE	FALSE
cg21001906	-0.2333212	0.0193965	0.003401	0	FALSE	-0.1786825	0.0110355	-0.0039124	0	FALSE	FALSE
cg21001907	-0.0015944	-0.0029353	0.0023511	0	FALSE	-0.0111373	-0.0006429	-0.0088199	0	FALSE	FALSE
cg21001997	0.2947711	0.2132237	0.3198301	3	TRUE	-0.0016122	0.3181185	0.193077	1	FALSE	FALSE
cg21002176	0.0646276	-0.0131333	0.0033026	0	FALSE	-0.0201734	0.034032	0.051357	0	FALSE	FALSE
cg21002224	0.0152259	0.024165	0.0225092	0	FALSE	-0.0799929	0.0067922	0.0112239	0	FALSE	FALSE
cg21002317	0.0333399	0.0155357	-0.001081	0	FALSE	0.0244316	0.0003559	-0.0018159	0	FALSE	FALSE
cg21002359	0.0635997	0.2555623	0.2292617	2	TRUE	-0.1369715	0.4567943	0.2626792	2	TRUE	TRUE
cg21002399	-0.0016703	-0.0161507	0.0204165	0	FALSE	-0.0394994	0.0011696	0.01068	0	FALSE	FALSE
cg21002456	0.0100586	-0.0077409	-0.0000634	0	FALSE	-0.0692156	0.0037978	0.0105036	0	FALSE	FALSE
cg21002460	0.0711221	-0.014777	0.0062622	0	FALSE	-0.0093275	0.0044695	-0.0170562	0	FALSE	FALSE
cg21002528	-0.0747816	0.0238608	-0.0766332	0	FALSE	0.0022998	-0.0010797	-0.0057274	0	FALSE	FALSE
cg21002542	0.0100325	0.0216307	-0.0144016	0	FALSE	0.3702938	0.177195	0.0077762	1	FALSE	FALSE
cg21002575	0.403691	-0.0033841	0.1537437	1	FALSE	0.1559745	0.0104043	-0.0250303	0	FALSE	FALSE
cg21002651	0.009928	-0.0171179	0.0010768	0	FALSE	0.1711112	0.0034909	0.0048414	0	FALSE	FALSE
cg21002674	-0.0034249	-0.0026888	0.0015025	0	FALSE	0.0155536	-0.0009853	-0.039305	0	FALSE	FALSE
cg21002957	-0.0351642	-0.0010389	-0.0098519	0	FALSE	0.1580415	-0.0007964	-0.0085978	0	FALSE	FALSE
cg21003190	0.1759001	0.0923184	0.0380623	0	FALSE	0.0485873	-0.0042669	-0.052096	0	FALSE	FALSE
cg21003249	0.5317502	0.0782436	0.044708	1	FALSE	0.3002995	0.119316	-0.0707098	1	FALSE	FALSE
cg21003296	-0.0303179	0.2919923	0.1337743	1	FALSE	0.1283963	0.3397454	0.3070217	2	TRUE	FALSE
cg21003377	-0.0689051	0.0654998	0.0625104	0	FALSE	-0.0062646	0.0335841	0.0314607	0	FALSE	FALSE
cg21003380	0.1656124	0.0004394	0.0129042	0	FALSE	0.0018427	0.0003181	0.0000408	0	FALSE	FALSE
cg21003420	0.2127309	0.0092499	0.0173608	1	FALSE	-0.0225389	0.0079765	0.0113716	0	FALSE	FALSE
cg21003441	0.4818621	0.4304181	0.6941144	3	TRUE	0.0847216	0.6317874	0.7819667	2	TRUE	TRUE
cg21003465	0.5779085	0.1909823	0.1265605	1	FALSE	0.350544	0.4209246	0.3881148	3	TRUE	FALSE
cg21003470	-0.2908205	0.0631315	0.1334009	0	FALSE	-0.0041052	0.050103	0.035925	0	FALSE	FALSE
cg21003497	0.063761	0.2981351	0.0004064	1	FALSE	0.2544291	0.1410642	0.0452199	1	FALSE	FALSE
cg21003581	0.0467669	0.0668184	0.0078804	0	FALSE	0.0938285	0.3828416	0.0735218	1	FALSE	FALSE
cg21003654	0.2698224	0.1276386	0.1837628	1	FALSE	0.1227942	0.3552452	0.2383056	2	TRUE	FALSE
cg21003717	0.0114912	-0.015142	-0.0190391	0	FALSE	-0.0062688	0.0200829	0.0169271	0	FALSE	FALSE
cg21003828	-0.3514676	0.1076806	0.1672255	0	FALSE	-0.6707273	0.2151297	0.0933157	1	FALSE	FALSE
cg21003870	-0.1409543	-0.0117167	-0.0484548	0	FALSE	0.0173934	-0.0167382	-0.0227099	0	FALSE	FALSE
cg21003878	-0.0430592	-0.007956	-0.0025604	0	FALSE	0.2381702	-0.0066427	-0.0540047	1	FALSE	FALSE
cg21003902	0.0227299	0.0001681	-0.0079537	0	FALSE	0.1554721	0.000316	-0.0043952	0	FALSE	FALSE
cg21003981	0.025933	0.2301688	0.1653541	1	FALSE	-0.1132287	0.1496305	0.1786677	0	FALSE	FALSE
cg21004032	0.2179187	0.1492682	0.0766972	1	FALSE	0.0348659	0.1633464	0.0820052	0	FALSE	FALSE
cg21004042	0.5376311	0.0780209	0.120696	1	FALSE	0.402741	0.3009504	0.0635711	2	TRUE	FALSE
cg21004104	0.0001043	0.0003153	0.0007618	0	FALSE	0.0166877	0.0007284	-0.0000753	0	FALSE	FALSE
cg21004105	-0.0463339	0.0703327	0.0576912	0	FALSE	0.4871657	0.2230492	0.0428652	2	TRUE	FALSE
cg21004290	0.0982637	0.0988616	0.0623122	0	FALSE	-0.171833	0.135467	0.027795	0	FALSE	FALSE
cg21004325	0.3914495	0.5478793	0.3745432	3	TRUE	0.0400991	0.5620743	0.4972156	2	TRUE	TRUE
cg21004358	0.3336326	0.3996809	0.4517413	3	TRUE	0.7580773	0.4485913	0.2704422	3	TRUE	TRUE
cg21004366	0.5114821	0.3564108	0.0394584	2	TRUE	0.4007194	0.4488765	0.064706	2	TRUE	TRUE
cg21004405	0.0215872	-0.0041046	0.0448559	0	FALSE	0.0504682	0.1791713	0.1152697	0	FALSE	FALSE
cg21004490	0.006815	0.0061027	0.0001719	0	FALSE	-0.00572	0.006501	-0.0027384	0	FALSE	FALSE
cg21004565	0.0088055	0.0811374	0.0079234	0	FALSE	-0.1596725	0.0013207	0.016372	0	FALSE	FALSE
cg21004604	0.2235056	0.2490608	0.0251114	2	TRUE	0.2385126	-0.0022847	0.0006226	1	FALSE	FALSE
cg21004633	0.7537951	-0.0345278	0.3288809	2	TRUE	0.2652686	0.2211936	0.0414744	2	TRUE	TRUE
cg21004646	0.0814394	0.0251223	0.3704267	1	FALSE	0.1599388	0.0871027	0.4077111	1	FALSE	FALSE
cg21004654	0.0452794	0.0328256	0.137229	0	FALSE	-0.2163767	-0.0045559	-0.0106896	0	FALSE	FALSE
cg21004896	0.0852728	0.146699	0.1360551	0	FALSE	0.0486094	0.0841761	0.033751	0	FALSE	FALSE
cg21004899	-0.0052685	-0.0047249	0.002244	0	FALSE	-0.0003451	-0.0014226	-0.0001474	0	FALSE	FALSE
cg21004924	0.0116446	0.0800054	0.5295416	1	FALSE	-0.2189455	0.0720714	0.4611101	1	FALSE	FALSE
cg21004982	0.109675	-0.011143	-0.0109555	0	FALSE	-0.1258823	0.0280251	0.1398917	0	FALSE	FALSE
cg21005024	-0.164463	-0.0752152	-0.0000413	0	FALSE	0.4723511	0.2569467	0.0510766	2	TRUE	FALSE
cg21005054	0.0089768	0.1783973	0.10096	0	FALSE	0.0780856	0.0211031	0.0740388	0	FALSE	FALSE
cg21005104	-0.142995	0.0031704	0.0034484	0	FALSE	0.1539667	0.0053406	0.0078036	0	FALSE	FALSE
cg21005108	0.464484	0.0641102	-0.0111562	1	FALSE	-0.0778839	0.0009629	0.0004659	0	FALSE	FALSE
cg21005154	0.2423799	0.0592356	0.0078631	1	FALSE	0.3574329	-0.0020067	-0.0106286	1	FALSE	FALSE
cg21005155	-0.0410498	0.0170943	0.0100896	0	FALSE	0.2157222	0.0005015	0.0001745	1	FALSE	FALSE
cg21005157	-0.0000427	-0.0135395	-0.0009783	0	FALSE	0.2451552	0.0017837	0.0007299	1	FALSE	FALSE
cg21005218	0.011485	-0.0010275	-0.0222662	0	FALSE	0.0014932	0.0001532	0.0000199	0	FALSE	FALSE
cg21005230	-0.00453	-0.0298709	-0.0030013	0	FALSE	0.0268515	-0.0009174	0.006465	0	FALSE	FALSE
cg21005232	0.0000919	-0.0014577	-0.0014172	0	FALSE	0.0335832	0.016429	-0.0046129	0	FALSE	FALSE
cg21005237	0.3632768	0.0332336	0.2545564	2	TRUE	0.165153	-0.0111809	0.0332618	0	FALSE	FALSE
cg21005369	0.0605628	0.0054586	-0.023606	0	FALSE	0.1066264	0.0106331	-0.0405852	0	FALSE	FALSE
cg21005410	-0.0643514	-0.0215349	-0.0085478	0	FALSE	0.0141875	-0.0187184	-0.0283944	0	FALSE	FALSE
cg21005412	-0.0160005	-0.001363	-0.0004904	0	FALSE	-0.0250985	-0.0045864	-0.0009098	0	FALSE	FALSE
cg21005416	0.0039488	0.0078191	0.0044722	0	FALSE	0.1837989	0.0127442	0.0433414	0	FALSE	FALSE
cg21005438	-0.0503397	0.0101603	0.0029346	0	FALSE	0.117905	-0.0008313	-0.0000404	0	FALSE	FALSE
cg21005459	0.6288934	0.4569201	0.201339	3	TRUE	0.5915913	0.5202597	0.0931716	2	TRUE	TRUE
cg21005484	0.2922273	0.0541918	0.4985061	2	TRUE	-0.109529	0.0988183	0.0762043	0	FALSE	FALSE
cg21005510	0.2951338	0.0919339	-0.0260506	1	FALSE	0.3191539	0.2087848	-0.039517	2	TRUE	FALSE
cg21005585	0.1744766	0.4837229	0.373849	2	TRUE	0.1951116	0.6728348	0.2394161	2	TRUE	TRUE
cg21005596	0.0274527	0.0486159	0.1331884	0	FALSE	0.0007193	0.0165984	0.030798	0	FALSE	FALSE
cg21005607	0.0086464	-0.0074425	-0.000772	0	FALSE	-0.04188	-0.0031863	-0.0017393	0	FALSE	FALSE
cg21005673	-0.0004919	0.0016797	-0.0000509	0	FALSE	-0.008285	0.0199541	0.017307	0	FALSE	FALSE
cg21005699	-0.0123329	0.0042055	0.0001499	0	FALSE	0.0003435	-0.0001891	-0.006603	0	FALSE	FALSE
cg21005774	-0.0242421	-0.0063176	-0.0029027	0	FALSE	-0.0094482	-0.0068101	-0.0002031	0	FALSE	FALSE
cg21005828	0.0083746	-0.0026535	0.0057345	0	FALSE	0.2423231	-0.0006793	0.0043387	1	FALSE	FALSE
cg21005830	-0.0465054	0.0856602	0.0415952	0	FALSE	0.2683791	0.0616951	-0.0023871	1	FALSE	FALSE
cg21005853	0.0644398	0.0207285	0.0362911	0	FALSE	0.2097205	0.0700533	0.0083179	1	FALSE	FALSE
cg21005948	0.8694042	0.6404179	0.4111131	3	TRUE	0.464311	0.6709523	0.4220564	3	TRUE	TRUE
cg21005975	0.2668848	-0.0067267	-0.0383377	1	FALSE	0.1191141	-0.0065963	-0.0149798	0	FALSE	FALSE
cg21006031	-0.0166229	-0.074884	0.0011911	0	FALSE	0.0516339	0.063464	0.0230789	0	FALSE	FALSE
cg21006034	-0.0155299	-0.0031229	0.0018812	0	FALSE	0.0887622	0.0035432	0.0003576	0	FALSE	FALSE
cg21006161	0.5552427	0.4314844	0.3796602	3	TRUE	-0.0507901	0.4514861	0.2862839	2	TRUE	TRUE
cg21006167	0.7884863	0.1294317	0.023899	1	FALSE	0.5963518	0.3218334	0.2836609	3	TRUE	FALSE
cg21006256	-0.0036731	-0.0009902	0.077819	0	FALSE	0.0498977	-0.0073637	-0.0003991	0	FALSE	FALSE
cg21006277	-0.0242562	0.0130213	-0.0151534	0	FALSE	-0.0663287	0.0016516	0.0162877	0	FALSE	FALSE
cg21006425	-0.0775833	0.195717	-0.0398386	0	FALSE	-0.5776964	-0.0010245	0.0203003	0	FALSE	FALSE
cg21006514	-0.0567179	0.1761276	0.221639	1	FALSE	-0.0237753	0.2512381	0.0109337	1	FALSE	FALSE
cg21006536	0.0035214	0.004797	0.0279515	0	FALSE	0.2421034	-0.0036722	0.0480448	1	FALSE	FALSE
cg21006539	0.0786233	0.0453963	0.0134521	0	FALSE	-0.1704942	0.0702082	0.0129984	0	FALSE	FALSE
cg21006542	0.2051196	0.1397784	0.112885	1	FALSE	-0.2768358	0.1253531	0.0954718	0	FALSE	FALSE
cg21006578	0.1725672	0.0422606	0.1930764	0	FALSE	0.0832506	0.0153154	0.068567	0	FALSE	FALSE
cg21006600	0.0041607	0.0937562	0.0958997	0	FALSE	-0.2816404	0.2728363	0.0014041	1	FALSE	FALSE
cg21006686	-0.0377479	-0.0014051	-0.0286673	0	FALSE	0.0609393	0.0011218	0.0282376	0	FALSE	FALSE
cg21006727	0.5006533	0.3033833	0.5758026	3	TRUE	0.1692312	0.3832648	0.4520987	2	TRUE	TRUE
cg21006745	-0.0001653	-0.0064254	-0.0072445	0	FALSE	-0.0805419	-0.0003801	0.0099166	0	FALSE	FALSE
cg21006791	-0.0378941	-0.0016949	-0.0002323	0	FALSE	0.0062043	0.0150859	-0.0023708	0	FALSE	FALSE
cg21006834	0.1760639	0.2282799	-0.0490685	1	FALSE	-0.1498957	0.1108905	-0.227781	0	FALSE	FALSE
cg21006836	0.0599288	0.0230024	-0.0083399	0	FALSE	0.1184361	0.0001647	0.022586	0	FALSE	FALSE
cg21006837	0.5042446	0.3227988	0.1176909	2	TRUE	0.7882745	0.3206993	0.0809671	2	TRUE	TRUE
cg21006866	0.0065973	0.0145466	0.0471475	0	FALSE	0.0504535	0.0800316	0.064058	0	FALSE	FALSE
cg21007089	0.1363712	0.1293422	-0.001847	0	FALSE	0.1623931	0.2916649	0.1640286	1	FALSE	FALSE
cg21007116	0.6680335	0.5202204	0.1484902	2	TRUE	0.4777154	0.6108417	0.0765657	2	TRUE	TRUE
cg21007142	0.2764323	0.086021	0.1759608	1	FALSE	0.342633	0.2161303	0.17573	2	TRUE	FALSE
cg21007213	0.3660939	0.2282527	0.0665885	2	TRUE	0.2366704	0.2473919	0.0210905	2	TRUE	TRUE
cg21007215	0.113764	-0.0032862	0.0635178	0	FALSE	0.2422894	0.0875502	0.1633373	1	FALSE	FALSE
cg21007262	-0.0837392	0.0210158	0.0308895	0	FALSE	-0.1197296	0.0098688	0.0422109	0	FALSE	FALSE
cg21007267	0.0128885	0.133411	0.205664	1	FALSE	0.0494111	0.0956187	-0.0290805	0	FALSE	FALSE
cg21007314	0.1592983	0.1949523	0.1131603	0	FALSE	-0.083332	0.2485186	0.1003632	1	FALSE	FALSE
cg21007318	0.0322483	0.0123249	-0.0052869	0	FALSE	-0.08174	0.0704482	0.0406526	0	FALSE	FALSE
cg21007337	0.2556808	0.1128242	0.2114525	2	TRUE	0.1922591	0.3574066	0.0963411	1	FALSE	FALSE
cg21007342	0.0306703	-0.0047174	0.0002882	0	FALSE	0.0148617	-0.0005335	-0.0063156	0	FALSE	FALSE
cg21007371	0.0737398	0.0043687	0.001012	0	FALSE	-0.3737201	-0.0156737	-0.078632	0	FALSE	FALSE
cg21007414	0.3038531	0.4677389	0.2552524	3	TRUE	-0.1945798	0.4590625	0.0561544	1	FALSE	FALSE
cg21007449	0.1942027	0.1036264	0.0810224	0	FALSE	0.2507614	0.1232644	0.1990747	1	FALSE	FALSE
cg21007476	0.0601672	0.0044279	-0.0001075	0	FALSE	-0.0149245	0.0003862	0.0002141	0	FALSE	FALSE
cg21007509	0.0117424	-0.0331855	0.0013205	0	FALSE	-0.0238084	-0.02215	-0.0002678	0	FALSE	FALSE
cg21007645	-0.0077318	0.0300635	0.0026485	0	FALSE	0.0073918	-0.0025432	0.0002861	0	FALSE	FALSE
cg21007646	-0.0008776	0.0288349	0.0184252	0	FALSE	-0.0446376	-0.0052918	0.0019685	0	FALSE	FALSE
cg21007691	-0.0790824	0.3513466	0.0622956	1	FALSE	-0.1589343	-0.0368869	0.0029471	0	FALSE	FALSE
cg21007700	-0.0117277	0.014403	-0.0000774	0	FALSE	-0.0478864	-0.0111082	0.0089341	0	FALSE	FALSE
cg21007713	0.0852807	-0.0426304	0.046323	0	FALSE	-0.0461953	0.0063737	-0.0205347	0	FALSE	FALSE
cg21007783	-0.0732746	0.1352097	0.1314678	0	FALSE	0.1443225	0.3136958	0.3708651	2	TRUE	FALSE
cg21007852	-0.3016123	-0.0015828	0.0060609	0	FALSE	-0.0145321	-0.0015201	-0.0095254	0	FALSE	FALSE
cg21007859	0.3251097	0.0654334	0.03167	1	FALSE	0.2764291	0.228823	0.0114212	2	TRUE	FALSE
cg21007904	0.2199479	0.0047738	0.0701629	1	FALSE	-0.1095759	-0.019305	-0.0317256	0	FALSE	FALSE
cg21007931	0.3054586	0.0346475	0.03839	1	FALSE	0.0274607	0.0563574	0.1505379	0	FALSE	FALSE
cg21007939	-0.0447191	-0.0058471	0.0814958	0	FALSE	0.4480765	0.0034932	0.1498115	1	FALSE	FALSE
cg21007971	-0.1062255	0.1006322	0.0909781	0	FALSE	0.0510144	0.0410024	-0.0710007	0	FALSE	FALSE
cg21007972	-0.0042065	0.0055235	-0.0000479	0	FALSE	0.0097478	-0.008986	-0.00564	0	FALSE	FALSE
cg21008046	0.0543593	0.0774721	0.1932679	0	FALSE	0.0325511	0.185384	0.2162392	1	FALSE	FALSE
cg21008077	-0.0760239	0.0855606	0.0971705	0	FALSE	0.3329763	0.3250844	0.513081	3	TRUE	FALSE
cg21008098	0.2776996	0.5870176	0.0852906	2	TRUE	0.5758309	0.6382733	0.1141634	2	TRUE	TRUE
cg21008129	0.1175894	0.0545492	0.0306453	0	FALSE	0.0725833	-0.0061428	-0.0009835	0	FALSE	FALSE
cg21008145	-0.0225106	-0.0054314	0.0196829	0	FALSE	0.0605433	0.0412691	0.0386679	0	FALSE	FALSE
cg21008208	0.3013156	0.1931691	-0.0466138	1	FALSE	0.2976109	0.2261224	-0.0721916	2	TRUE	FALSE
cg21008321	-0.0648772	0.0096936	0.0451409	0	FALSE	-0.0705556	-0.0067428	-0.0120951	0	FALSE	FALSE
cg21008383	0.0685143	-0.0611709	0.0388748	0	FALSE	0.2346992	-0.0144837	0.0444986	1	FALSE	FALSE
cg21008399	0.0710858	0.1680349	0.036867	0	FALSE	0.1593204	0.0233396	-0.0197383	0	FALSE	FALSE
cg21008401	0.0249808	0.0976861	-0.0215565	0	FALSE	0.2021245	0.3056534	0.0584993	2	TRUE	FALSE
cg21008426	0.0436362	0.0001168	-0.0027987	0	FALSE	0.0323769	-0.0052832	0.0003058	0	FALSE	FALSE
cg21008530	-0.0469458	0.0106535	0.070167	0	FALSE	0.0972123	0.0194085	-0.0104692	0	FALSE	FALSE
cg21008602	0.1464668	0.0497875	0.0167955	0	FALSE	0.3793842	0.0548981	0.0883241	1	FALSE	FALSE
cg21008684	-0.0197267	-0.012165	-0.0116289	0	FALSE	-0.0147779	-0.0112924	-0.0084858	0	FALSE	FALSE
cg21008693	0.0238096	0.0005439	-0.0004899	0	FALSE	0.0168718	0.0011396	-0.0000221	0	FALSE	FALSE
cg21008709	0.001121	0.1686427	-0.0129711	0	FALSE	0.1653575	0.1790496	-0.0154334	0	FALSE	FALSE
cg21008776	0.0806856	0.0053663	0.0608566	0	FALSE	-0.1507298	-0.0010044	0.0371449	0	FALSE	FALSE
cg21008784	0.5218027	0.2177151	0.3760198	3	TRUE	0.5226028	0.5418717	0.4118693	3	TRUE	TRUE
cg21008808	0.1045836	-0.0181176	-0.0275171	0	FALSE	-0.1514433	0.0367878	-0.0326623	0	FALSE	FALSE
cg21008828	-0.2560223	-0.0038734	-0.0000461	0	FALSE	0.0249338	-0.0006955	0.0019244	0	FALSE	FALSE
cg21008868	0.4416369	0.1064588	0.4910673	2	TRUE	-0.2920267	0.1725641	0.3718756	1	FALSE	FALSE
cg21008900	-0.0522228	-0.0138754	0.0452477	0	FALSE	-0.0187592	0.0361724	0.0024762	0	FALSE	FALSE
cg21008935	-0.0612815	0.0748393	0.1420861	0	FALSE	-0.0687144	-0.0239753	-0.0128254	0	FALSE	FALSE
cg21008969	-0.0098596	0.0051488	0.0091182	0	FALSE	0.1473438	-0.0001049	0.0072118	0	FALSE	FALSE
cg21008998	0.0006195	-0.0054412	0.000701	0	FALSE	-0.00419	0.0006149	-0.0055881	0	FALSE	FALSE
cg21009116	-0.0213922	0.0014165	-0.0129573	0	FALSE	0.0049067	-0.0057221	-0.0260908	0	FALSE	FALSE
cg21009226	0.0658555	0.1013739	0.17967	0	FALSE	-0.0894266	0.2006139	0.0507152	1	FALSE	FALSE
cg21009451	-0.0420281	0.0001689	0.0101128	0	FALSE	-0.2647479	0.0017847	0.04177	0	FALSE	FALSE
cg21009520	0.0684059	0.0026886	0.0404186	0	FALSE	0.1475423	0.0540589	0.2908241	1	FALSE	FALSE
cg21009562	-0.001516	-0.0172188	0.0004161	0	FALSE	0.1284874	0.001032	-0.0042142	0	FALSE	FALSE
cg21009747	0.0532606	0.0146376	-0.0194466	0	FALSE	-0.2674307	0.029169	0.0061151	0	FALSE	FALSE
cg21009769	0.0947703	0.0982945	0.0783969	0	FALSE	-0.0016105	-0.0278459	0.0120255	0	FALSE	FALSE
cg21009824	0.4503121	0.0280765	0.2596623	2	TRUE	0.0024279	0.044563	0.2761582	1	FALSE	FALSE
cg21009891	-0.1302172	0.0171608	0.0505459	0	FALSE	-0.2035286	0.0244161	-0.0229892	0	FALSE	FALSE
cg21009907	0.3821844	0.0981279	0.133871	1	FALSE	0.5680866	0.1733961	0.0841351	1	FALSE	FALSE
cg21009965	-0.016176	0.008887	0.0206541	0	FALSE	0.0731599	0.0496816	0.0694094	0	FALSE	FALSE
cg21009972	-0.2352747	0.0338761	0.0114733	0	FALSE	0.6249124	0.1066631	0.0832207	1	FALSE	FALSE
cg21009978	0.1580018	0.1820461	0.1265783	0	FALSE	-0.0291916	0.3170706	0.0389787	1	FALSE	FALSE
cg21010002	-0.0588598	0.0043029	-0.0307743	0	FALSE	-0.2878883	0.1146724	-0.0008378	0	FALSE	FALSE
cg21010031	-0.058378	-0.0033614	0.149503	0	FALSE	-0.0942347	0.0145093	0.0951466	0	FALSE	FALSE
cg21010044	-0.0995941	0.0114373	0.0253344	0	FALSE	-0.0416985	-0.0009442	-0.0675059	0	FALSE	FALSE
cg21010050	0.2848243	0.0592454	0.0392948	1	FALSE	-0.1023252	0.1012272	-0.0254789	0	FALSE	FALSE
cg21010178	0.1125967	0.1823501	0.33191	1	FALSE	0.0849236	0.2252148	0.3482964	2	TRUE	FALSE
cg21010191	-0.0111878	-0.000882	0.0003434	0	FALSE	-0.0025755	-0.0240671	-0.0027646	0	FALSE	FALSE
cg21010202	0.0095683	0.0028273	0.0057547	0	FALSE	-0.1026933	0.0031671	0.0149826	0	FALSE	FALSE
cg21010220	0.1195417	0.0867873	0.063471	0	FALSE	0.239547	0.0306255	-0.009584	1	FALSE	FALSE
cg21010262	0.0175672	-0.0202512	-0.0058002	0	FALSE	-0.2598427	-0.014249	0.0008582	0	FALSE	FALSE
cg21010298	0.0050034	0.009167	0.0041073	0	FALSE	-0.0026295	0.0107783	0.0021508	0	FALSE	FALSE
cg21010327	-0.0366114	0.1715046	0.0163311	0	FALSE	0.0102953	-0.0049907	0.0014189	0	FALSE	FALSE
cg21010334	0.0002107	-0.0001179	0.0007239	0	FALSE	0.133561	0.0006709	-0.0331059	0	FALSE	FALSE
cg21010350	0.2501541	0.1396832	0.1171014	1	FALSE	0.5203956	0.3951348	-0.0084111	2	TRUE	FALSE
cg21010407	0.0552621	-0.0034316	0.0026794	0	FALSE	-0.115896	0.0387563	-0.0476448	0	FALSE	FALSE
cg21010435	0.0118288	0.001369	-0.0030108	0	FALSE	0.0849173	0.0151702	0.0033783	0	FALSE	FALSE
cg21010450	0.428178	0.4735688	0.1138211	2	TRUE	0.5802795	0.5467233	0.2205887	3	TRUE	TRUE
cg21010458	0.0001554	0.0013755	0.0002727	0	FALSE	0.0340242	-0.0044691	-0.0176617	0	FALSE	FALSE
cg21010472	-0.1155196	-0.0400873	0.0001753	0	FALSE	-0.0548447	-0.0308789	0.0284161	0	FALSE	FALSE
cg21010475	-0.0033732	-0.0239102	-0.0016315	0	FALSE	-0.0001203	0.0109694	0.0064388	0	FALSE	FALSE
cg21010566	0.5652136	0.4187231	0.4323124	3	TRUE	0.7215621	0.5778947	0.4185643	3	TRUE	TRUE
cg21010569	0.0379764	0.0048788	0.0691561	0	FALSE	0.0109557	0.2421895	0.3036916	2	TRUE	FALSE
cg21010642	0.2742145	0.1495198	0.2093777	2	TRUE	-0.0035032	0.2813689	0.1957526	1	FALSE	FALSE
cg21010653	-0.0858888	0.0648555	0.0754292	0	FALSE	0.0131533	0.0830772	-0.0128336	0	FALSE	FALSE
cg21010688	0.3134181	0.3088173	0.258791	3	TRUE	0.017745	0.3426356	0.1503074	1	FALSE	FALSE
cg21010692	0.0089775	0.0294845	-0.0195497	0	FALSE	-0.0267712	0.0006583	0.0023757	0	FALSE	FALSE
cg21010701	0.0046912	-0.0041939	0.0045138	0	FALSE	0.0026789	-0.0000279	-0.0094234	0	FALSE	FALSE
cg21010715	0.1335612	0.1379618	0.0666393	0	FALSE	-0.1919726	0.019451	0.0164208	0	FALSE	FALSE
cg21010821	-0.0101164	-0.0508664	-0.0045303	0	FALSE	0.0084358	0.0009055	-0.0032985	0	FALSE	FALSE
cg21010859	0.2586817	0.1286703	0.0219516	1	FALSE	0.1248984	0.2242827	-0.0405262	1	FALSE	FALSE
cg21010925	0.2716403	0.0692014	0.0592781	1	FALSE	-0.3176866	0.0147218	-0.0285432	0	FALSE	FALSE
cg21010928	0.0240439	-0.0090783	0.0004366	0	FALSE	0.003794	0.0046557	-0.0044995	0	FALSE	FALSE
cg21011025	-0.0906237	0.0000583	-0.0237931	0	FALSE	0.0625421	-0.0001926	0.0210447	0	FALSE	FALSE
cg21011028	0.0393201	-0.0099005	0.0085494	0	FALSE	0.0111707	0.0079121	0.0024669	0	FALSE	FALSE
cg21011036	-0.1132383	0.0015436	-0.0069798	0	FALSE	0.0026605	0.0003818	0.037543	0	FALSE	FALSE
cg21011043	0.2924596	0.4849802	0.2109673	3	TRUE	0.1473938	0.5567613	0.178902	1	FALSE	FALSE
cg21011066	0.0433534	0.015778	0.0105911	0	FALSE	0.0674265	0.0040497	0.0005208	0	FALSE	FALSE
cg21011110	0.3573761	0.2639753	0.27363	3	TRUE	0.1552012	0.3629655	0.5133655	2	TRUE	TRUE
cg21011121	0.107194	0.0973068	0.239994	1	FALSE	-0.0420841	0.2283191	0.0429777	1	FALSE	FALSE
cg21011133	-0.0059651	-0.0053625	-0.0021139	0	FALSE	-0.1775748	-0.0017403	0.0000029	0	FALSE	FALSE
cg21011186	0.096063	0.0178559	0.0227429	0	FALSE	-0.0316785	0.0381896	0.0452264	0	FALSE	FALSE
cg21011229	-0.002885	0.0081122	0.0038683	0	FALSE	0.0110561	0.0040057	0.0104822	0	FALSE	FALSE
cg21011267	-0.0487032	0.0565688	0.0852108	0	FALSE	-0.4236954	0.0406335	0.0196574	0	FALSE	FALSE
cg21011280	0.0264122	0.1593571	0.2848186	1	FALSE	-0.0301109	0.2537897	0.1630367	1	FALSE	FALSE
cg21011351	0.1913907	0.0822472	0.33826	1	FALSE	-0.0237441	0.0762952	0.342828	1	FALSE	FALSE
cg21011403	0.0099784	0.0125573	-0.0238085	0	FALSE	0.1665354	0.0005891	-0.0429637	0	FALSE	FALSE
cg21011425	0.0330643	-0.0034214	0.008553	0	FALSE	-0.012045	-0.0090341	-0.0160794	0	FALSE	FALSE
cg21011434	0.0668529	0.0055575	0.0074918	0	FALSE	0.0166286	-0.0001597	-0.0000223	0	FALSE	FALSE
cg21011494	0.3695015	0.0097056	0.0155738	1	FALSE	-0.4318024	0.0486289	0.1880695	0	FALSE	FALSE
cg21011496	-0.1038788	0.0094645	0.1314416	0	FALSE	0.0362473	-0.000142	0.0033792	0	FALSE	FALSE
cg21011616	-0.1037027	0.0704357	0.0114666	0	FALSE	-0.0579727	-0.0084768	0.0000467	0	FALSE	FALSE
cg21011621	-0.0851048	0.0032322	0.1115482	0	FALSE	0.000695	-0.0006618	-0.0094983	0	FALSE	FALSE
cg21011649	0.1480959	0.0209378	0.0581046	0	FALSE	0.0413664	0.0033932	-0.0223679	0	FALSE	FALSE
cg21011652	-0.287604	-0.0012517	0.0162023	0	FALSE	-0.3336479	0.1131347	0.1052618	0	FALSE	FALSE
cg21011691	0.6616277	0.6688847	0.4597297	3	TRUE	0.4491019	0.6971492	0.4448782	3	TRUE	TRUE
cg21011702	0.0015089	-0.0039582	-0.0004345	0	FALSE	-0.1293732	0.0014491	-0.0005936	0	FALSE	FALSE
cg21011721	0.4760987	0.2324363	0.4036447	3	TRUE	0.0337857	0.1744482	0.1285764	0	FALSE	FALSE
cg21011794	-0.231476	0.0057093	0.0003414	0	FALSE	-0.2565176	0.0259914	0.0883841	0	FALSE	FALSE
cg21011827	0.4649184	0.3753489	0.2318981	3	TRUE	0.4859187	0.445358	0.1641315	2	TRUE	TRUE
cg21011830	0.4812931	0.1546876	0.0027522	1	FALSE	-0.3582958	0.0371206	-0.0032607	0	FALSE	FALSE
cg21011883	-0.0447679	0.088541	0.136529	0	FALSE	0.081554	0.233421	0.2192291	2	TRUE	FALSE
cg21011907	0.3040291	-0.0175118	0.0729586	1	FALSE	-0.1397966	0.020185	0.1937731	0	FALSE	FALSE
cg21011913	0.0531751	0.0416172	-0.0065768	0	FALSE	-0.2710873	0.0055511	-0.0096124	0	FALSE	FALSE
cg21011974	-0.0183174	0.1476798	0.1811814	0	FALSE	-0.0037604	0.0134667	-0.0319886	0	FALSE	FALSE
cg21012000	0.1911819	0.0224374	0.1555614	0	FALSE	0.1033583	0.0178767	0.1399696	0	FALSE	FALSE
cg21012050	-0.069103	0.0064172	0.0864428	0	FALSE	-0.0132941	0.0342157	0.2133674	1	FALSE	FALSE
cg21012054	0.2852133	0.0546339	0.1798267	1	FALSE	0.3953071	0.0835027	0.1703909	1	FALSE	FALSE
cg21012057	-0.0145893	-0.0866949	-0.0068742	0	FALSE	0.3675557	-0.019359	0.0093242	1	FALSE	FALSE
cg21012061	0.0003314	0.0001772	-0.0317718	0	FALSE	0.0173199	0.0000838	-0.0374224	0	FALSE	FALSE
cg21012125	-0.0095183	0.0003471	0.0084919	0	FALSE	-0.0053726	-0.0065575	-0.0179161	0	FALSE	FALSE
cg21012134	0.0949186	-0.0380775	0.0071925	0	FALSE	-0.2235788	-0.0242468	-0.0036004	0	FALSE	FALSE
cg21012139	-0.0893804	0.077201	-0.018669	0	FALSE	-0.2637749	-0.0127125	-0.0435812	0	FALSE	FALSE
cg21012183	0.2503711	0.0416474	0.2192513	2	TRUE	-0.0026634	0.2668861	0.1490566	1	FALSE	FALSE
cg21012238	-0.2087089	0.0238207	0.0561658	0	FALSE	0.3079319	0.0088062	0.0482192	1	FALSE	FALSE
cg21012258	0.3519867	0.5018742	0.1377115	2	TRUE	0.5272314	0.3959918	0.1943537	2	TRUE	TRUE
cg21012266	0.6800011	0.2287738	0.3853918	3	TRUE	0.2304254	0.262511	0.2439111	3	TRUE	TRUE
cg21012296	-0.0649784	0.001043	0.0094542	0	FALSE	-0.036275	0.0000395	-0.0144457	0	FALSE	FALSE
cg21012362	0.3600013	0.6033577	0.1873848	2	TRUE	-0.1357297	0.5434397	0.3570235	2	TRUE	TRUE
cg21012379	0.6715856	0.2789675	0.1091578	2	TRUE	0.6620291	0.1964399	0.0997006	1	FALSE	FALSE
cg21012383	-0.1294571	0.0059922	0.0266003	0	FALSE	0.0591034	0.2549077	0.0271195	1	FALSE	FALSE
cg21012515	0.3730413	0.4630234	0.0811781	2	TRUE	0.4213836	0.6027015	0.2372523	3	TRUE	TRUE
cg21012647	0.0399477	0.0093728	0.0074382	0	FALSE	0.0675565	0.0421974	0.0077623	0	FALSE	FALSE
cg21012711	0.4045715	0.5215081	0.217955	3	TRUE	0.3493399	0.5524512	0.1880016	2	TRUE	TRUE
cg21012729	0.6189666	0.4104702	0.3493415	3	TRUE	0.1155106	0.4932906	0.192459	1	FALSE	FALSE
cg21012737	0.4817038	0.0458605	-0.0013338	1	FALSE	0.5667997	0.0440936	0.0000948	1	FALSE	FALSE
cg21012788	0.7019205	0.5151005	0.258785	3	TRUE	0.5670474	0.6692727	0.3019376	3	TRUE	TRUE
cg21012866	0.5299074	0.6024043	0.081762	2	TRUE	0.5348447	0.6096378	0.4375255	3	TRUE	TRUE
cg21012871	0.2241434	0.330483	0.1687682	2	TRUE	0.2543448	0.3278644	0.2148772	3	TRUE	TRUE
cg21012874	0.0439349	0.0008455	-0.0010714	0	FALSE	-0.0680782	0.0040202	-0.0028459	0	FALSE	FALSE
cg21012875	0.1737127	0.0282886	0.0314918	0	FALSE	0.0936276	0.0254558	0.0202051	0	FALSE	FALSE
cg21012946	-0.1436814	0.0174868	-0.0255435	0	FALSE	-0.1335954	0.0001092	-0.0710984	0	FALSE	FALSE
cg21012979	0.3527021	0.0663421	-0.0727853	1	FALSE	0.2486619	0.2995562	0.0298992	2	TRUE	FALSE
cg21013028	0.4927559	0.1620542	0.1252909	1	FALSE	-0.3868505	0.1936418	0.2626862	1	FALSE	FALSE
cg21013248	-0.0738782	0.1607077	0.2562201	1	FALSE	-0.1775241	0.2394399	0.2146347	2	TRUE	FALSE
cg21013305	0.0281368	0.0155932	0.0265942	0	FALSE	-0.0289451	-0.0194587	0.0001904	0	FALSE	FALSE
cg21013323	0.3028502	0.0425693	0.0143646	1	FALSE	-0.0831914	0.0307875	0.0016537	0	FALSE	FALSE
cg21013380	0.2402483	0.2157451	0.1829307	2	TRUE	0.2567806	0.1448446	0.1013114	1	FALSE	FALSE
cg21013395	0.1162138	0.0860994	0.019865	0	FALSE	-0.0266825	-0.0000058	-0.0115071	0	FALSE	FALSE
cg21013415	0.0225524	-0.0056935	-0.0127696	0	FALSE	-0.0024645	0.0517081	0.0107154	0	FALSE	FALSE
cg21013431	0.4689585	0.243911	0.0025636	2	TRUE	0.3309757	0.1536649	0.0117254	1	FALSE	FALSE
cg21013652	0.1398665	0.0242507	-0.0005854	0	FALSE	-0.1888594	0.0334177	0.0515858	0	FALSE	FALSE
cg21013703	0.2047173	0.1047357	0.0301979	1	FALSE	-0.2393451	0.0966198	0.0343532	0	FALSE	FALSE
cg21013710	-0.0162952	0.0182496	0.0417984	0	FALSE	0.5497299	0.0492447	0.0515231	1	FALSE	FALSE
cg21013725	0.0015319	-0.0860656	-0.018038	0	FALSE	0.0015063	-0.0022001	0.006825	0	FALSE	FALSE
cg21013756	0.0266519	0.0403841	0.1872168	0	FALSE	0.0289051	0.0529278	-0.0111976	0	FALSE	FALSE
cg21013866	0.0861687	0.0248775	0.0072102	0	FALSE	0.0777391	0.1077511	-0.0031033	0	FALSE	FALSE
cg21014051	0.5072036	0.1239255	0.0391813	1	FALSE	0.1010025	0.0359251	0.0628105	0	FALSE	FALSE
cg21014095	0.0023293	0.0582703	-0.0079675	0	FALSE	-0.0250615	0.0054865	0.0077168	0	FALSE	FALSE
cg21014120	0.4976901	0.4715924	0.1012924	2	TRUE	0.5090368	0.4109263	0.1210694	2	TRUE	TRUE
cg21014159	0.3251703	0.2068407	0.2008586	3	TRUE	0.2187233	0.3935772	0.0440295	2	TRUE	TRUE
cg21014238	0.1671406	0.4405581	0.3523587	2	TRUE	-0.225387	0.5111599	0.2975837	2	TRUE	TRUE
cg21014259	0.0576568	-0.0093569	0.0238071	0	FALSE	0.0079184	-0.000005	0.0068783	0	FALSE	FALSE
cg21014267	-0.2569853	0.0515167	0.1107431	0	FALSE	-0.4518546	0.0819856	0.0074475	0	FALSE	FALSE
cg21014291	-0.2014695	0.0335546	0.1109311	0	FALSE	-0.1620248	0.2100956	0.1764837	1	FALSE	FALSE
cg21014315	-0.0160801	-0.0045211	0.0023093	0	FALSE	0.0137181	-0.0010278	0.006176	0	FALSE	FALSE
cg21014411	0.1753017	0.0928323	0.2573476	1	FALSE	0.1993588	0.0152318	0.0202917	0	FALSE	FALSE
cg21014440	0.1336711	-0.0086774	0.018806	0	FALSE	-0.4840982	0.0726504	0.0940716	0	FALSE	FALSE
cg21014483	0.270232	0.3769987	0.4170745	3	TRUE	-0.0139365	0.3659451	0.5194651	2	TRUE	TRUE
cg21014529	0.0307985	0.0588928	0.0460267	0	FALSE	0.1660819	0.0733823	0.0326189	0	FALSE	FALSE
cg21014556	-0.0004156	0.0037303	0.017632	0	FALSE	0.0470045	0.026951	0.1022853	0	FALSE	FALSE
cg21014639	0.012007	0.1416353	0.1623957	0	FALSE	0.243552	0.2539959	0.1804722	2	TRUE	FALSE
cg21014972	0.2770381	0.0559323	0.074059	1	FALSE	0.3578613	0.0087487	0.0067138	1	FALSE	FALSE
cg21015019	0.2826789	0.018173	0.136051	1	FALSE	-0.0297384	-0.002344	0.0042251	0	FALSE	FALSE
cg21015054	0.3759102	0.1100187	0.3896439	2	TRUE	0.2568222	0.0223335	-0.0162013	1	FALSE	FALSE
cg21015068	-0.005735	0.0528027	0.0112424	0	FALSE	0.0667757	0.0144454	0.1819616	0	FALSE	FALSE
cg21015078	-0.1623014	0.0278218	0.0050682	0	FALSE	-0.0130317	0.085537	0.0670811	0	FALSE	FALSE
cg21015084	0.1965625	0.243501	0.0215092	1	FALSE	0.0045851	0.2530693	0.0269801	1	FALSE	FALSE
cg21015266	-0.0140759	0.0038298	0.0082605	0	FALSE	-0.1197512	-0.0312283	-0.0008852	0	FALSE	FALSE
cg21015470	0.0036912	0.000056	-0.0013413	0	FALSE	-0.0631028	0.0002567	0.0000056	0	FALSE	FALSE
cg21015471	0.161341	0.3723541	0.130085	1	FALSE	0.2232212	0.2478881	0.1253336	2	TRUE	FALSE
cg21015554	0.0685462	0.0972319	0.002364	0	FALSE	-0.3494785	0.0000091	-0.0001946	0	FALSE	FALSE
cg21015582	0.0027894	-0.0056287	0.0102224	0	FALSE	0.0550897	0.0072788	0.0018358	0	FALSE	FALSE
cg21015583	0.2260464	0.1672067	-0.0060578	1	FALSE	-0.0481971	0.0490461	0.0075719	0	FALSE	FALSE
cg21015639	0.054404	-0.0027785	0.0177495	0	FALSE	0.0181889	-0.0004134	-0.0032326	0	FALSE	FALSE
cg21015669	0.2400665	0.1515307	0.0972669	1	FALSE	0.0323069	0.044965	0.0207564	0	FALSE	FALSE
cg21015714	0.0696159	0.0328267	0.0238366	0	FALSE	0.3160156	0.0399169	-0.0224178	1	FALSE	FALSE
cg21015791	0.1169768	0.2488376	0.3766547	2	TRUE	-0.1083417	0.4330987	0.3126278	2	TRUE	TRUE
cg21015805	0.0570155	0.1522425	0.086005	0	FALSE	-0.0364068	-0.0126809	-0.0122471	0	FALSE	FALSE
cg21015966	0.006929	0.0041447	0.0010443	0	FALSE	-0.085046	-0.0079262	-0.0038649	0	FALSE	FALSE
cg21016004	0.1333451	0.2445296	-0.1099701	1	FALSE	0.4335387	0.4730984	-0.0907438	2	TRUE	FALSE
cg21016177	-0.0183006	-0.0001684	0.00091	0	FALSE	-0.2414391	0.1733545	-0.007488	0	FALSE	FALSE
cg21016225	0.4810635	0.2598007	0.1775489	2	TRUE	-0.2176242	0.0104597	0.0148148	0	FALSE	FALSE
cg21016266	0.2777506	0.0274278	0.1977349	1	FALSE	-0.4970654	0.0270409	0.0427033	0	FALSE	FALSE
cg21016348	0.1907202	0.1085947	0.3458116	1	FALSE	0.1184662	0.111838	0.1483404	0	FALSE	FALSE
cg21016392	0.4363474	0.1531074	0.2329972	2	TRUE	0.8254396	0.5403937	0.1970229	2	TRUE	TRUE
cg21016417	-0.0341795	0.0119399	0.0037951	0	FALSE	0.0348071	0.0073712	0.0410251	0	FALSE	FALSE
cg21016438	0.0135556	-0.0125038	-0.007386	0	FALSE	0.0109426	-0.0051004	0.0225025	0	FALSE	FALSE
cg21016445	0.1115561	0.2061574	0.1158449	1	FALSE	-0.0106701	0.0090689	-0.0005953	0	FALSE	FALSE
cg21016503	0.2840647	0.1385139	0.2271337	2	TRUE	-0.1472217	0.0868091	0.0098088	0	FALSE	FALSE
cg21016666	0.5562732	0.2574911	0.0122077	2	TRUE	-0.0372781	0.0003352	-0.0165874	0	FALSE	FALSE
cg21016699	0.0317918	-0.0070207	0.0000389	0	FALSE	-0.0934946	0.0542683	0.0120023	0	FALSE	FALSE
cg21016778	0.0281575	-0.0031727	-0.0002135	0	FALSE	-0.023515	0.0082246	0.0022396	0	FALSE	FALSE
cg21016782	0.3510097	0.3808186	0.2331788	3	TRUE	0.2047875	0.41609	0.2991632	3	TRUE	TRUE
cg21016855	0.0149351	-0.003076	-0.0026178	0	FALSE	0.0530449	0.0725301	0.0043537	0	FALSE	FALSE
cg21016902	0.0791582	0.2274633	0.2334894	2	TRUE	0.0280229	0.376015	0.2964762	2	TRUE	TRUE
cg21016956	-0.0004902	0.0073345	-0.0088775	0	FALSE	-0.046349	0.012487	0.0006964	0	FALSE	FALSE
cg21016995	0.0142186	-0.0008362	0.001621	0	FALSE	-0.0406648	0.0029527	-0.0082112	0	FALSE	FALSE
cg21017077	0.0621251	0.1030674	0.1643227	0	FALSE	-0.0047304	-0.0330023	-0.0027788	0	FALSE	FALSE
cg21017112	-0.0407347	0.0412676	0.1027752	0	FALSE	0.238319	0.2356298	0.1504225	2	TRUE	FALSE
cg21017124	0.2525102	-0.0053959	0.156488	1	FALSE	0.0871976	0.0003355	-0.0020877	0	FALSE	FALSE
cg21017211	0.1903305	-0.0025841	0.0145535	0	FALSE	-0.0693724	-0.0001986	-0.0205951	0	FALSE	FALSE
cg21017241	0.0136598	-0.0053015	-0.0014197	0	FALSE	0.0011043	0.0019871	-0.0014953	0	FALSE	FALSE
cg21017288	-0.002461	0.0332285	0.0564188	0	FALSE	-0.0065585	0.0623522	0.1409737	0	FALSE	FALSE
cg21017319	0.4137273	0.0955228	0.335205	2	TRUE	0.3927813	0.2409684	0.2671495	3	TRUE	TRUE
cg21017348	-0.2980556	0.0517789	0.0617107	0	FALSE	0.3659428	0.1552261	-0.0557825	1	FALSE	FALSE
cg21017349	-0.043353	-0.0223554	0.0029466	0	FALSE	0.0722557	0.0029077	0.0312353	0	FALSE	FALSE
cg21017352	0.0180844	0.0144981	0.0114205	0	FALSE	0.2672908	0.0292338	-0.0030952	1	FALSE	FALSE
cg21017385	0.0531496	-0.0030497	0.004668	0	FALSE	-0.0465156	0.0022644	-0.0023202	0	FALSE	FALSE
cg21017487	0.0980751	0.0701055	0.0141058	0	FALSE	-0.3379286	0.0035186	0.0961269	0	FALSE	FALSE
cg21017539	0.5813241	0.5223199	0.35016	3	TRUE	0.1359593	0.5417989	0.2424601	2	TRUE	TRUE
cg21017610	-0.0215186	0.1023019	0.0351425	0	FALSE	-0.0120562	0.0787298	0.0118024	0	FALSE	FALSE
cg21017626	-0.0735702	-0.0011725	0.0300601	0	FALSE	-0.2889802	0.0046638	0.0266814	0	FALSE	FALSE
cg21017641	-0.0033719	0.0002227	-0.035995	0	FALSE	0.0217256	-0.0006731	0.002833	0	FALSE	FALSE
cg21017744	-0.067355	-0.0127207	-0.0160642	0	FALSE	0.3851684	0.0251354	0.1864612	1	FALSE	FALSE
cg21017748	-0.1347781	-0.0004508	-0.0354795	0	FALSE	-0.0836345	0.0004938	-0.0206065	0	FALSE	FALSE
cg21017771	0.0173782	-0.0305726	0.0042252	0	FALSE	-0.0002556	-0.0054162	0.0001306	0	FALSE	FALSE
cg21017775	0.174399	0.069209	0.0947661	0	FALSE	0.162306	0.0601107	0.0509468	0	FALSE	FALSE
cg21017819	-0.0275319	0.044991	0.0269933	0	FALSE	-0.5150846	0.0031611	0.0135712	0	FALSE	FALSE
cg21017887	-0.1240471	0.047898	0.0685298	0	FALSE	0.6664777	0.3861858	0.3345742	3	TRUE	FALSE
cg21018156	0.2324888	0.1076235	0.0838061	1	FALSE	0.0893337	0.0655911	0.0559156	0	FALSE	FALSE
cg21018171	-0.0682652	0.0333556	0.0086363	0	FALSE	-0.1789686	0.0076151	0.007794	0	FALSE	FALSE
cg21018253	-0.0043341	-0.0192006	0.0001369	0	FALSE	0.0460692	0.0069094	0.0273265	0	FALSE	FALSE
cg21018280	0.0063951	0.0399979	-0.0134632	0	FALSE	-0.1762587	0.0003559	0.0221007	0	FALSE	FALSE
cg21018429	0.0445931	0.3300995	0.2759996	2	TRUE	0.1748531	0.3696856	0.342339	2	TRUE	TRUE
cg21018449	-0.0350831	0.0323286	0.0192139	0	FALSE	0.0014513	-0.0039268	-0.0052289	0	FALSE	FALSE
cg21018494	0.195421	0.1582087	-0.0036298	0	FALSE	-0.1224061	0.0353839	-0.0041757	0	FALSE	FALSE
cg21018598	0.0448973	0.1324951	0.2427292	1	FALSE	0.6632239	0.207415	0.0919183	2	TRUE	FALSE
cg21018622	0.166424	0.0056688	0.0795839	0	FALSE	0.0013579	0.0000449	-0.0038354	0	FALSE	FALSE
cg21018629	0.0408404	0.0297481	0.1226778	0	FALSE	0.1458232	-0.0002568	-0.0002587	0	FALSE	FALSE
cg21018647	-0.0041592	0.0268378	0.1485435	0	FALSE	-0.4725722	-0.0095335	0.0084153	0	FALSE	FALSE
cg21018689	0.3510601	0.366016	-0.0100732	2	TRUE	0.7310684	0.5641332	0.1228833	2	TRUE	TRUE
cg21018698	0.0607906	-0.0061265	0.0024437	0	FALSE	0.0005263	-0.0011483	-0.00113	0	FALSE	FALSE
cg21018739	0.006001	-0.0071917	0.0060947	0	FALSE	-0.0058831	0.0003696	-0.000485	0	FALSE	FALSE
cg21018784	0.2193454	0.0207749	0.0428795	1	FALSE	-0.1586949	-0.0052689	0.0214316	0	FALSE	FALSE
cg21018834	-0.0020604	0.0014966	-0.0020891	0	FALSE	-0.1674474	-0.0005917	-0.0210801	0	FALSE	FALSE
cg21018887	-0.0110504	-0.0053812	0.0004822	0	FALSE	-0.2047487	-0.007954	-0.0040245	0	FALSE	FALSE
cg21018949	0.1153761	0.0475329	0.0098483	0	FALSE	0.0719237	0.0025841	0.0481068	0	FALSE	FALSE
cg21018997	0.30366	0.0324603	0.0567306	1	FALSE	-0.0656295	0.0011296	0.0153776	0	FALSE	FALSE
cg21019003	0.1282283	0.0657805	0.009189	0	FALSE	-0.0433004	-0.0182722	0.0003436	0	FALSE	FALSE
cg21019043	0.0072695	-0.0209981	-0.0048901	0	FALSE	0.0976527	-0.0112106	-0.042937	0	FALSE	FALSE
cg21019063	-0.0500105	0.0347181	-0.0132229	0	FALSE	-0.2763737	0.0007581	-0.0089043	0	FALSE	FALSE
cg21019085	-0.000815	-0.0204303	-0.0024977	0	FALSE	0.2422004	-0.0119443	-0.0018057	1	FALSE	FALSE
cg21019136	0.0134479	0.0196075	0.0234953	0	FALSE	0.004714	0.0712332	0.1323908	0	FALSE	FALSE
cg21019156	0.0090529	0.0098203	0.0050263	0	FALSE	-0.0341893	0.0003204	0.019725	0	FALSE	FALSE
cg21019174	0.0177506	-0.0383754	-0.0000832	0	FALSE	0.0162345	-0.018228	0.0034635	0	FALSE	FALSE
cg21019253	0.5221882	0.2484701	0.1467722	2	TRUE	0.1266234	0.1511874	0.0154253	0	FALSE	FALSE
cg21019315	0.1530878	0.0285036	0.0481258	0	FALSE	-0.1936357	0.1025172	0.0641459	0	FALSE	FALSE
cg21019447	0.1758744	0.0139424	0.3299442	1	FALSE	-0.0227353	0.0006582	-0.0040707	0	FALSE	FALSE
cg21019451	-0.0624057	0.0283878	-0.099704	0	FALSE	0.4954809	0.2176864	0.147403	2	TRUE	FALSE
cg21019500	-0.0267188	-0.0046136	-0.0017578	0	FALSE	-0.074818	-0.0128428	0.0016229	0	FALSE	FALSE
cg21019522	0.0247773	-0.0160553	-0.0005098	0	FALSE	-0.0811455	0.0556684	-0.0062987	0	FALSE	FALSE
cg21019524	0.0625497	0.0911342	0.3712282	1	FALSE	0.0473707	0.0230922	0.0991752	0	FALSE	FALSE
cg21019608	-0.0511692	-0.0252816	-0.0029976	0	FALSE	-0.0808801	-0.0022927	-0.0112113	0	FALSE	FALSE
cg21019627	0.1610111	0.0145047	0.0055924	0	FALSE	0.0698545	0.0047639	0.0022118	0	FALSE	FALSE
cg21019638	0.172571	0.3410089	0.7005628	2	TRUE	-0.100339	0.0004414	0.0013809	0	FALSE	FALSE
cg21019662	0.0196467	-0.0045766	-0.0179064	0	FALSE	-0.0005476	-0.0169684	0.0316139	0	FALSE	FALSE
cg21019703	0.5062115	0.4007704	0.0466061	2	TRUE	0.6205775	0.4716568	0.0181035	2	TRUE	TRUE
cg21019788	0.0016686	0.029694	-0.0054169	0	FALSE	0.0164165	0.0138554	0.0021539	0	FALSE	FALSE
cg21019820	0.2552383	0.031901	0.063354	1	FALSE	0.0051876	0.0006542	0.0034059	0	FALSE	FALSE
cg21019896	0.000515	0.050775	0.009657	0	FALSE	-0.3891168	0.2558004	0.0954761	1	FALSE	FALSE
cg21020018	0.2340178	0.3714023	0.0161307	2	TRUE	0.2155399	0.3972566	0.0500667	2	TRUE	TRUE
cg21020082	0.0024279	0.0973168	0.0060551	0	FALSE	-0.0145146	0.2406274	0.0942468	1	FALSE	FALSE
cg21020089	-0.0702662	0.0596199	0.0270839	0	FALSE	-0.0313518	0.1493307	0.0554841	0	FALSE	FALSE
cg21020221	-0.3527908	-0.0023282	-0.0078747	0	FALSE	-0.2183558	-0.0008663	0.0113946	0	FALSE	FALSE
cg21020378	0.0644636	-0.000232	-0.0005206	0	FALSE	-0.2799366	0.0018984	-0.0010014	0	FALSE	FALSE
cg21020406	0.1549054	0.0663399	0.1846763	0	FALSE	-0.1346414	0.0053503	0.0050688	0	FALSE	FALSE
cg21020409	0.3685263	0.0800941	0.2007795	2	TRUE	0.234055	0.0051022	-0.0054572	1	FALSE	FALSE
cg21020411	-0.0004084	-0.0138534	0.0024107	0	FALSE	-0.0477472	0.004864	-0.0014287	0	FALSE	FALSE
cg21020487	-0.1502883	0.0358209	0.0617465	0	FALSE	-0.1517417	-0.0122122	0.0205057	0	FALSE	FALSE
cg21020508	0.365526	0.0934942	-0.0599154	1	FALSE	0.308144	0.0366934	0.0150329	1	FALSE	FALSE
cg21020710	0.1275947	0.0328294	-0.0118184	0	FALSE	-0.2317135	0.0415068	-0.0726351	0	FALSE	FALSE
cg21020852	0.0309818	0.2034042	-0.0047775	1	FALSE	-0.3217817	0.035045	0.004849	0	FALSE	FALSE
cg21020855	-0.0376813	0.0261729	-0.0023566	0	FALSE	-0.0989867	0.0007935	0.0075411	0	FALSE	FALSE
cg21020871	0.0265225	-0.0732222	0.0284948	0	FALSE	0.0002084	-0.0357372	-0.0193732	0	FALSE	FALSE
cg21020906	0.0057248	-0.0265	0.001875	0	FALSE	0.2340053	0.1157388	0.0036342	1	FALSE	FALSE
cg21020944	-0.0269244	0.0361542	-0.0681694	0	FALSE	-0.1450657	0.0017048	-0.0051594	0	FALSE	FALSE
cg21021052	0.5328322	0.4792967	0.3416362	3	TRUE	0.2747595	0.5036736	0.2668026	3	TRUE	TRUE
cg21021065	0.0098542	0.0029549	-0.0101333	0	FALSE	0.152752	-0.0055464	-0.0058315	0	FALSE	FALSE
cg21021075	0.3764262	0.1426244	0.3011429	2	TRUE	-0.0076279	0.1566271	0.4035324	1	FALSE	FALSE
cg21021089	-0.0063341	-0.0044973	0.0012898	0	FALSE	-0.0992602	0.0111352	0.0005967	0	FALSE	FALSE
cg21021168	0.0039776	-0.0002876	0.0005515	0	FALSE	-0.0194163	-0.0108924	-0.0064257	0	FALSE	FALSE
cg21021265	0.1314989	0.0002774	0.025154	0	FALSE	-0.015643	0.0286255	0.0140848	0	FALSE	FALSE
cg21021279	0.0571977	0.1873745	0.4630559	1	FALSE	-0.07129	0.3268088	0.4489754	2	TRUE	FALSE
cg21021281	0.0374914	-0.0046738	-0.0000948	0	FALSE	-0.0401706	0.0167114	0.0080939	0	FALSE	FALSE
cg21021327	0.1045828	0.0423901	0.1880168	0	FALSE	0.052861	0.0028452	0.001154	0	FALSE	FALSE
cg21021332	-0.0293687	0.0166463	0.1100887	0	FALSE	-0.1664233	0.1807255	0.1591125	0	FALSE	FALSE
cg21021448	0.150034	0.0070284	0.0808958	0	FALSE	-0.0797822	0.0316773	0.2343784	1	FALSE	FALSE
cg21021469	0.4054762	0.2125612	0.2850007	3	TRUE	0.3703578	0.3085702	0.0945962	2	TRUE	TRUE
cg21021614	0.1523978	-0.0110007	0.01847	0	FALSE	0.0551074	-0.0142561	0.0675212	0	FALSE	FALSE
cg21021722	0.010693	-0.0003448	0.0437384	0	FALSE	0.0262852	-0.0078522	-0.0510248	0	FALSE	FALSE
cg21021728	-0.0422868	-0.0014991	0.0063795	0	FALSE	0.2075006	0.2105858	0.0418362	2	TRUE	FALSE
cg21021766	-0.0232087	0.0097414	-0.0128897	0	FALSE	0.0005809	-0.0005162	-0.0033014	0	FALSE	FALSE
cg21021905	-0.0421742	0.0985177	0.0927857	0	FALSE	0.0259206	0.0829084	-0.0057802	0	FALSE	FALSE
cg21021911	0.0111925	-0.0062776	0.0171037	0	FALSE	-0.0694414	0.0468827	0.0255218	0	FALSE	FALSE
cg21021924	0.0005225	0.0140889	0.0096534	0	FALSE	0.353264	0.0292476	0.0006908	1	FALSE	FALSE
cg21021972	0.1051771	-0.0022292	0.006738	0	FALSE	0.0436373	0.0057891	-0.0141629	0	FALSE	FALSE
cg21022002	-0.1037152	0.0107587	0.0601709	0	FALSE	-0.1757731	0.0556882	0.0987589	0	FALSE	FALSE
cg21022003	-0.0121542	0.0706667	0.0104196	0	FALSE	0.0030078	0.0503375	0.0953802	0	FALSE	FALSE
cg21022029	0.201778	0.0743602	0.0042762	1	FALSE	-0.0375361	-0.0207631	-0.0112985	0	FALSE	FALSE
cg21022093	-0.0289289	0.1150074	0.1305029	0	FALSE	0.059385	0.0769979	0.0085554	0	FALSE	FALSE
cg21022247	0.2638666	0.0348158	0.0576057	1	FALSE	0.1860302	0.0108554	0.0028257	0	FALSE	FALSE
cg21022269	0.249847	0.0134042	0.0345829	1	FALSE	-0.0377474	0.0068869	0.1389131	0	FALSE	FALSE
cg21022299	-0.0256445	0.0001311	0.0000182	0	FALSE	-0.006803	-0.0203862	-0.0013591	0	FALSE	FALSE
cg21022303	-0.0097054	-0.0034057	-0.0009127	0	FALSE	-0.0037977	-0.0002132	0.0001583	0	FALSE	FALSE
cg21022364	0.2406763	0.0271203	0.1943476	1	FALSE	-0.3622117	0.1251185	0.2508684	1	FALSE	FALSE
cg21022395	0.2360631	-0.0035295	-0.0062775	1	FALSE	-0.1878469	-0.0018302	-0.0100415	0	FALSE	FALSE
cg21022435	0.3169251	0.0502132	0.0730185	1	FALSE	0.6266737	0.0036784	0.000644	1	FALSE	FALSE
cg21022447	0.296879	-0.0125452	0.0837564	1	FALSE	0.3096027	-0.025456	0.047606	1	FALSE	FALSE
cg21022524	-0.0426155	-0.003131	0.0043495	0	FALSE	-0.2778895	0.0148569	0.0679195	0	FALSE	FALSE
cg21022547	0.0023859	-0.0083813	0.0025419	0	FALSE	-0.0021417	-0.0175971	-0.0083311	0	FALSE	FALSE
cg21022726	-0.0044731	-0.0009917	-0.0070865	0	FALSE	-0.0004935	-0.0002256	0.0113808	0	FALSE	FALSE
cg21022732	0.0737497	0.0485308	-0.092711	0	FALSE	-0.05868	0.005034	0.2208381	1	FALSE	FALSE
cg21022775	0.2936225	0.1287571	0.2535505	2	TRUE	-0.2639877	0.2241288	0.1184384	1	FALSE	FALSE
cg21022776	0.0683191	0.097509	0.0472913	0	FALSE	0.0504903	0.0795435	0.0989107	0	FALSE	FALSE
cg21022830	0.0007108	-0.0137197	0.0013842	0	FALSE	-0.0118502	-0.0152249	-0.0002822	0	FALSE	FALSE
cg21022868	-0.0572413	0.0245049	0.0251971	0	FALSE	0.6352996	0.1892679	0.1037317	1	FALSE	FALSE
cg21022871	0.220327	0.0116884	0.0380908	1	FALSE	-0.0099839	-0.0000648	-0.0058215	0	FALSE	FALSE
cg21022888	0.0047766	-0.0013771	-0.0037802	0	FALSE	0.0320934	-0.0035508	-0.0332977	0	FALSE	FALSE
cg21022889	0.0054254	-0.0011175	0.0003472	0	FALSE	-0.0059647	0.001003	0.0022952	0	FALSE	FALSE
cg21022906	0.072464	0.2072778	0.2660633	2	TRUE	-0.0283074	-0.0029226	-0.0001342	0	FALSE	FALSE
cg21022920	0.2525886	0.2771031	0.0295058	2	TRUE	0.6308662	0.3572	0.0072497	2	TRUE	TRUE
cg21022949	0.5484522	0.2343731	0.4192118	3	TRUE	-0.2715486	0.3301203	0.4751542	2	TRUE	TRUE
cg21023001	0.0016408	-0.0005086	-0.0010341	0	FALSE	-0.0852012	-0.0241012	0.0014962	0	FALSE	FALSE
cg21023052	0.5973469	0.4335421	0.2200047	3	TRUE	0.5343671	0.5512802	-0.0080815	2	TRUE	TRUE
cg21023071	0.063105	0.0227605	0.1943746	0	FALSE	-0.4712398	0.1109492	0.2810368	1	FALSE	FALSE
cg21023093	0.3791744	0.0853134	0.3865275	2	TRUE	-0.4048513	0.1793803	0.3174802	1	FALSE	FALSE
cg21023114	0.2532131	0.0600034	0.2297867	2	TRUE	-0.0333044	0.184732	0.0075601	0	FALSE	FALSE
cg21023121	0.6535057	0.4519893	0.3841559	3	TRUE	0.3322755	0.5157069	0.5371793	3	TRUE	TRUE
cg21023126	0.4395521	0.09212	0.1883902	1	FALSE	0.028342	0.2001086	0.17258	1	FALSE	FALSE
cg21023144	0.0001488	-0.0189087	0.0122837	0	FALSE	0.0498423	-0.0101067	-0.0006696	0	FALSE	FALSE
cg21023284	0.6665203	0.6237807	0.028623	2	TRUE	0.6813672	0.6655312	0.0710947	2	TRUE	TRUE
cg21023307	0.1675847	-0.0015896	0.0558149	0	FALSE	-0.1412681	0.0385278	0.1586021	0	FALSE	FALSE
cg21023438	0.1381347	-0.0172408	0.0576303	0	FALSE	-0.1245722	0.1276861	0.274896	1	FALSE	FALSE
cg21023467	0.1363598	0.2581536	0.1771222	1	FALSE	-0.0082953	-0.0035924	0.0019405	0	FALSE	FALSE
cg21023470	0.0331508	0.0921265	0.2206516	1	FALSE	-0.0501831	0.0457198	0.1114357	0	FALSE	FALSE
cg21023488	0.1467517	0.0214057	0.033428	0	FALSE	-0.0787756	0.0058268	-0.0202612	0	FALSE	FALSE
cg21023520	-0.1362965	-0.0041379	0.0307415	0	FALSE	-0.0173045	0.0040057	0.0604482	0	FALSE	FALSE
cg21023534	0.0976324	0.166478	0.0562653	0	FALSE	-0.3085713	-0.0006732	0.0208731	0	FALSE	FALSE
cg21023551	-0.1064988	0.0262233	0.1193866	0	FALSE	-0.0017885	0.0143945	0.0157857	0	FALSE	FALSE
cg21023640	-0.1353859	0.0999501	0.1605166	0	FALSE	0.2293832	0.2124551	0.0005533	2	TRUE	FALSE
cg21023770	-0.011848	0.0878945	0.1780772	0	FALSE	0.0634898	-0.0027833	0.0250404	0	FALSE	FALSE
cg21023808	0.0397579	0.0036917	-0.0006517	0	FALSE	0.0557233	-0.0065861	-0.0038111	0	FALSE	FALSE
cg21023831	0.1008528	0.0983481	0.0062717	0	FALSE	-0.032494	-0.0211694	-0.0360922	0	FALSE	FALSE
cg21023834	0.0914204	0.0170719	0.0260963	0	FALSE	0.4751283	0.0030235	-0.0070013	1	FALSE	FALSE
cg21023909	0.0750681	0.0130823	0.0742858	0	FALSE	-0.0990945	0.0062833	0.0891875	0	FALSE	FALSE
cg21023926	-0.1729159	0.0113092	0.0611782	0	FALSE	0.1139314	0.0245248	0.0080387	0	FALSE	FALSE
cg21023948	-0.0163463	-0.013694	-0.0022414	0	FALSE	0.0002175	0.0000378	-0.0005181	0	FALSE	FALSE
cg21023952	-0.0000519	0.0024798	0.0133963	0	FALSE	-0.2349111	0.0013117	0.0097179	0	FALSE	FALSE
cg21024013	0.039361	0.0103951	-0.0147296	0	FALSE	-0.0470132	-0.0000056	-0.0216804	0	FALSE	FALSE
cg21024022	-0.0380795	0.0031188	0.0132182	0	FALSE	0.0003528	-0.0166196	-0.0004009	0	FALSE	FALSE
cg21024089	0.178205	0.0785594	0.2340105	1	FALSE	0.2631974	-0.0074096	0.0051324	1	FALSE	FALSE
cg21024112	-0.1395672	-0.0360943	-0.0467057	0	FALSE	0.2038132	-0.0706125	-0.042884	1	FALSE	FALSE
cg21024122	0.1894448	0.0639248	0.0788474	0	FALSE	0.728384	0.3803864	-0.0527494	2	TRUE	FALSE
cg21024145	-0.0142158	0.2335661	0.11173	1	FALSE	-0.0351368	0.2130493	0.0504709	1	FALSE	FALSE
cg21024150	0.1115829	-0.0046993	0.0695207	0	FALSE	-0.1688454	0.0361605	0.2656526	1	FALSE	FALSE
cg21024234	0.0017953	0.0129828	0.0012	0	FALSE	0.0323927	-0.0052178	-0.0012675	0	FALSE	FALSE
cg21024238	0.061104	0.0300956	-0.0026153	0	FALSE	-0.0029779	0.0082372	-0.0594408	0	FALSE	FALSE
cg21024253	0.0931429	-0.0293766	0.0148599	0	FALSE	0.0616276	0.0928972	-0.1558962	0	FALSE	FALSE
cg21024259	0.2739221	0.4342734	0.0994017	2	TRUE	0.208845	0.2274807	0.0445905	2	TRUE	TRUE
cg21024264	0.0734586	0.04409	0.2879195	1	FALSE	0.1874009	0.0701641	0.2253165	1	FALSE	FALSE
cg21024311	-0.0038974	0.0004076	0.0004791	0	FALSE	0.0321028	0.0015533	0.0042597	0	FALSE	FALSE
cg21024356	0.0445113	0.0639182	0.1003628	0	FALSE	0.0199349	0.0086502	0.0502598	0	FALSE	FALSE
cg21024405	0.0732441	0.0130918	0.0421271	0	FALSE	-0.0194408	0.0004934	0.003085	0	FALSE	FALSE
cg21024420	0.2301608	0.0669142	0.1308188	1	FALSE	0.1635102	0.041929	0.0923059	0	FALSE	FALSE
cg21024495	0.0005988	-0.0046381	-0.000018	0	FALSE	0.0091606	0.0016132	0.0024507	0	FALSE	FALSE
cg21024611	-0.0178423	0.0063934	0.0066611	0	FALSE	-0.0054088	-0.0000631	-0.000421	0	FALSE	FALSE
cg21024676	0.0272706	0.18707	0.1395247	0	FALSE	0.2581024	0.2949528	-0.0163316	2	TRUE	FALSE
cg21024732	-0.0081471	0.1033154	0.1064688	0	FALSE	-0.0622185	0.0012953	-0.0574537	0	FALSE	FALSE
cg21024826	0.3923339	0.1805337	0.0024311	1	FALSE	0.6545737	0.2052888	0.0062712	2	TRUE	FALSE
cg21024835	-0.0050489	0.0408933	0.0325184	0	FALSE	0.0017859	0.0103245	-0.0018163	0	FALSE	FALSE
cg21024881	0.072026	0.0041336	0.0211517	0	FALSE	-0.3805162	-0.0002702	0.0106357	0	FALSE	FALSE
cg21024893	-0.0021776	0.0776064	0.1079558	0	FALSE	0.0517538	0.0866096	0.0663648	0	FALSE	FALSE
cg21024916	0.0564377	-0.0214424	-0.0087286	0	FALSE	0.1013268	-0.0072587	-0.0879199	0	FALSE	FALSE
cg21024922	-0.005967	0.0014098	0.0088798	0	FALSE	-0.1556259	-0.0079229	0.0011025	0	FALSE	FALSE
cg21025025	0.001271	-0.0016999	-0.0245599	0	FALSE	0.0417055	0.0003075	-0.0483374	0	FALSE	FALSE
cg21025032	-0.127801	0.1872113	0.2354842	1	FALSE	0.0158448	0.3922658	0.030865	1	FALSE	FALSE
cg21025037	-0.0157193	0.0234495	0.0258594	0	FALSE	0.2336162	0.0531528	0.0528368	1	FALSE	FALSE
cg21025059	0.0004774	-0.0172718	-0.0070974	0	FALSE	-0.0243584	-0.0002965	0.0009869	0	FALSE	FALSE
cg21025089	0.2359418	0.5197306	0.1233408	2	TRUE	0.040879	0.5208535	0.0966739	1	FALSE	FALSE
cg21025113	0.1838447	0.2939056	0.0632589	1	FALSE	-0.0359479	0.0633868	-0.028916	0	FALSE	FALSE
cg21025153	0.2443859	0.050622	0.038344	1	FALSE	0.2026195	0.2306216	-0.0622727	2	TRUE	FALSE
cg21025168	0.1761281	0.035305	0.0132063	0	FALSE	-0.0064537	0.0010238	0.001592	0	FALSE	FALSE
cg21025225	-0.027693	0.0665813	0.1091122	0	FALSE	-0.0170887	0.2891627	0.2332333	2	TRUE	FALSE
cg21025231	0.6176194	0.3657054	0.0374619	2	TRUE	0.4058558	0.4079579	0.1562359	2	TRUE	TRUE
cg21025277	0.025558	0.0198663	0.0003142	0	FALSE	0.2786246	0.0919625	-0.0014974	1	FALSE	FALSE
cg21025316	-0.0049026	0.000035	0.0022466	0	FALSE	-0.0563343	0.001133	-0.0060463	0	FALSE	FALSE
cg21025317	0.2154869	0.0200909	0.1027128	1	FALSE	0.0269948	0.0002056	-0.0024527	0	FALSE	FALSE
cg21025349	0.0012113	-0.0004301	-0.0013185	0	FALSE	-0.0145293	-0.0085432	-0.0079818	0	FALSE	FALSE
cg21025352	-0.067385	-0.0155462	0.00082	0	FALSE	0.096123	-0.0041038	0.0000587	0	FALSE	FALSE
cg21025449	0.2860298	-0.0083749	0.1448354	1	FALSE	-0.0103208	0.0148621	0.0679196	0	FALSE	FALSE
cg21025488	0.6375636	0.157044	0.0263587	1	FALSE	-0.3485084	0.3775993	0.1484212	1	FALSE	FALSE
cg21025494	-0.1485822	-0.0476878	0.0004927	0	FALSE	0.0220686	-0.0016186	0.0018817	0	FALSE	FALSE
cg21025501	0.3994591	0.1204195	0.085402	1	FALSE	0.1548139	0.030966	0.0282778	0	FALSE	FALSE
cg21025522	0.36087	0.4982379	0.3836001	3	TRUE	0.257062	0.2577551	0.1369062	2	TRUE	TRUE
cg21025551	0.5104299	0.4699221	0.12145	2	TRUE	0.3440524	0.4054112	0.0674676	2	TRUE	TRUE
cg21025552	0.1351977	0.5419988	0.1745132	1	FALSE	-0.0195173	0.6046397	0.2486237	2	TRUE	FALSE
cg21025554	-0.0512258	-0.0145781	0.0001821	0	FALSE	-0.1260749	0.0173602	0.0046931	0	FALSE	FALSE
cg21025681	0.2043821	0.0755831	0.054541	1	FALSE	0.4196101	0.0682294	-0.0706437	1	FALSE	FALSE
cg21025810	0.0202502	0.0023005	0.0063292	0	FALSE	-0.0933463	0.0034427	0.0087681	0	FALSE	FALSE
cg21026002	0.1274696	0.1848807	0.1593284	0	FALSE	-0.0175317	0.1595142	0.1321096	0	FALSE	FALSE
cg21026022	0.2075903	0.0265841	-0.0040012	1	FALSE	-0.0200933	0.0388708	-0.0021902	0	FALSE	FALSE
cg21026078	0.0754978	0.0451795	0.0168891	0	FALSE	0.1303263	0.0793724	0.0057905	0	FALSE	FALSE
cg21026086	0.3782215	0.4495886	0.3832445	3	TRUE	-0.0431084	0.4272856	0.2440791	2	TRUE	TRUE
cg21026095	-0.0854961	0.0392269	0.0886136	0	FALSE	0.003849	0.1673711	0.0250692	0	FALSE	FALSE
cg21026144	-0.0308597	-0.0321949	-0.0143231	0	FALSE	-0.024609	0.0142315	0.0025744	0	FALSE	FALSE
cg21026257	0.0490589	-0.0029688	0.0086825	0	FALSE	-0.0713154	0.0050541	0.0534215	0	FALSE	FALSE
cg21026275	-0.0466436	0.0122925	-0.0005436	0	FALSE	-0.1244656	0.0013453	0.0011056	0	FALSE	FALSE
cg21026328	-0.1706552	0.0452547	0.1169412	0	FALSE	-0.4478036	0.2596402	0.2050111	2	TRUE	FALSE
cg21026390	0.2185922	0.1309677	0.2158441	2	TRUE	0.2547304	0.37204	0.2308171	3	TRUE	TRUE
cg21026396	-0.0000505	0.0009758	0.0000812	0	FALSE	0.0193427	-0.007395	0.0234964	0	FALSE	FALSE
cg21026426	-0.0715622	0.1599171	0.3414011	1	FALSE	-0.1057394	0.2099855	0.3146748	2	TRUE	FALSE
cg21026460	-0.0262285	-0.0184495	-0.0070876	0	FALSE	-0.319168	-0.0107024	-0.00045	0	FALSE	FALSE
cg21026469	-0.0370316	0.0666391	0.1124382	0	FALSE	-0.0263843	0.0054788	0.0016404	0	FALSE	FALSE
cg21026496	0.0002787	-0.0234163	0.0000712	0	FALSE	-0.003776	0.0090652	-0.0167694	0	FALSE	FALSE
cg21026553	0.2194316	0.4342562	0.1500832	2	TRUE	-0.0037087	0.6524452	0.0617145	1	FALSE	FALSE
cg21026566	0.1999098	0.1606458	0.1540886	0	FALSE	-0.0406457	0.2256529	0.1224166	1	FALSE	FALSE
cg21026624	0.2936621	0.2744408	0.1170197	2	TRUE	0.3166653	0.4468406	0.1518742	2	TRUE	TRUE
cg21026634	-0.0665939	0.0342048	0.0505694	0	FALSE	0.0336433	-0.00073	-0.0139573	0	FALSE	FALSE
cg21026639	0.001531	0.0022892	0.0103228	0	FALSE	-0.0061249	-0.000085	0.0000021	0	FALSE	FALSE
cg21026663	0.0627093	0.0005553	0.0088189	0	FALSE	0.1019618	0.0666301	0.0154164	0	FALSE	FALSE
cg21026830	0.483174	0.1009966	0.274555	2	TRUE	0.3565761	0.0247468	0.0676802	1	FALSE	FALSE
cg21026868	0.0298374	-0.0175123	0.008213	0	FALSE	-0.0096623	0.0002928	-0.0016792	0	FALSE	FALSE
cg21026976	-0.0153813	-0.0032987	0.0094281	0	FALSE	0.1134228	-0.0033106	-0.0025219	0	FALSE	FALSE
cg21027035	-0.0028849	0.0771407	0.0256325	0	FALSE	-0.0825248	0.0709973	-0.010456	0	FALSE	FALSE
cg21027187	-0.0009398	-0.0026724	-0.0022632	0	FALSE	0.1797658	0.0126704	-0.0122629	0	FALSE	FALSE
cg21027189	0.05831	0.1700988	0.0553028	0	FALSE	0.2063706	0.2687547	0.0928951	2	TRUE	FALSE
cg21027282	0.1001017	0.0080586	0.0160661	0	FALSE	0.3722354	0.0104401	-0.0166122	1	FALSE	FALSE
cg21027294	0.2167853	0.0700605	0.446969	2	TRUE	-0.3547949	0.1132246	0.2638181	1	FALSE	FALSE
cg21027450	0.1156171	0.1017059	-0.0170796	0	FALSE	0.0008142	-0.0040417	-0.0002002	0	FALSE	FALSE
cg21027474	0.7166906	0.7564793	0.1721418	2	TRUE	0.7830181	0.760476	0.3461494	3	TRUE	TRUE
cg21027517	0.0344143	-0.0044693	-0.0017595	0	FALSE	-0.0511375	0.0035874	0.0022826	0	FALSE	FALSE
cg21027526	0.0019095	-0.0018103	-0.0084952	0	FALSE	-0.1363132	0.0070185	0.0201658	0	FALSE	FALSE
cg21027573	0.5664944	0.5810579	0.0041891	2	TRUE	0.224373	0.6322883	0.1254386	2	TRUE	TRUE
cg21027599	0.7547478	-0.0215056	0.2310159	2	TRUE	0.6339272	0.0339706	0.1497865	1	FALSE	FALSE
cg21027616	0.1184653	0.2107926	0.0881534	1	FALSE	-0.2555553	0.0620067	0.0102753	0	FALSE	FALSE
cg21027679	0.1786467	0.0055308	0.0479736	0	FALSE	-0.1188767	0.0210045	0.0587326	0	FALSE	FALSE
cg21027697	-0.0008994	-0.0224675	0.0080341	0	FALSE	-0.0308994	-0.0015314	-0.0003358	0	FALSE	FALSE
cg21027713	0.3920483	0.5254648	0.3050178	3	TRUE	-0.1043404	0.446736	0.3864513	2	TRUE	TRUE
cg21027742	0.0087494	0.0017219	0.0022813	0	FALSE	-0.0041109	-0.0009278	-0.0069003	0	FALSE	FALSE
cg21027759	0.0035654	-0.0829199	-0.0022428	0	FALSE	0.0016555	-0.0805365	0.0002922	0	FALSE	FALSE
cg21027791	0.2842778	0.2964384	0.1606272	2	TRUE	0.1619229	0.4142171	0.0215602	1	FALSE	FALSE
cg21027820	-0.0007626	0.0684621	0.0216062	0	FALSE	-0.126419	0.0051945	0.0178625	0	FALSE	FALSE
cg21027908	-0.1777061	-0.0144016	0.0056288	0	FALSE	0.2358006	-0.0189583	0.0163397	1	FALSE	FALSE
cg21028023	-0.1342952	0.1459448	0.3747042	1	FALSE	0.135009	0.2471578	0.1091009	1	FALSE	FALSE
cg21028137	0.0053217	0.0054413	0.0052267	0	FALSE	-0.0287455	0.0000485	0.0050221	0	FALSE	FALSE
cg21028142	0.0323187	-0.010426	0.0144685	0	FALSE	0.1071538	-0.0038857	0.0060967	0	FALSE	FALSE
cg21028145	0.5713411	0.300758	0.5947685	3	TRUE	0.5402488	0.4597707	0.3967275	3	TRUE	TRUE
cg21028171	0.1319754	0.0921445	0.0273933	0	FALSE	0.1805738	0.0253433	-0.0141084	0	FALSE	FALSE
cg21028211	0.3195125	0.1886007	-0.0020737	1	FALSE	-0.0556547	0.0620558	-0.0007617	0	FALSE	FALSE
cg21028251	0.0020121	0.3028218	0.0914126	1	FALSE	0.2214214	0.1317235	0.1260925	1	FALSE	FALSE
cg21028292	0.5588307	0.4695728	0.2256271	3	TRUE	0.3888618	0.467748	0.1457553	2	TRUE	TRUE
cg21028326	0.0373235	0.1174093	-0.0260794	0	FALSE	-0.0252049	-0.0224799	0.0004158	0	FALSE	FALSE
cg21028352	0.1962817	0.0289866	0.175708	0	FALSE	0.2036549	0.1017846	0.0857707	1	FALSE	FALSE
cg21028402	-0.0055666	0.0336179	-0.0015982	0	FALSE	0.2771123	-0.0029515	-0.0013164	1	FALSE	FALSE
cg21028463	0.0155181	0.0413431	0.0652477	0	FALSE	-0.0575387	0.149688	0.1044303	0	FALSE	FALSE
cg21028473	0.0864428	0.0148956	0.0384584	0	FALSE	0.0046813	-0.0007676	0.007755	0	FALSE	FALSE
cg21028488	0.0075454	-0.0132996	-0.0000264	0	FALSE	-0.3720012	0.0110533	0.0055619	0	FALSE	FALSE
cg21028499	0.0462384	-0.0726683	0.0221948	0	FALSE	-0.025718	-0.0072151	-0.0762508	0	FALSE	FALSE
cg21028565	0.1294094	0.1103746	0.193659	0	FALSE	-0.3022764	0.1482752	0.2538311	1	FALSE	FALSE
cg21028604	0.2123715	0.0033695	0.1071209	1	FALSE	0.3797386	0.0214823	0.2991784	2	TRUE	FALSE
cg21028608	0.5080817	0.0273042	0.2362091	2	TRUE	0.0491835	0.0215821	0.14944	0	FALSE	FALSE
cg21028633	-0.0628063	0.0277611	0.0358732	0	FALSE	-0.1366836	-0.0317917	0.0518329	0	FALSE	FALSE
cg21028636	0.0591856	0.1466593	0.0859306	0	FALSE	0.3525637	0.0994988	0.0505619	1	FALSE	FALSE
cg21028655	0.7565069	0.2368204	-0.0068793	2	TRUE	0.4680336	0.5200738	0.0114997	2	TRUE	TRUE
cg21028671	0.666855	0.5669967	0.3293383	3	TRUE	0.7834858	0.4958612	0.3735892	3	TRUE	TRUE
cg21028760	0.254979	0.3236889	0.1480781	2	TRUE	0.4218676	0.4299341	0.2053648	3	TRUE	TRUE
cg21028777	0.4322114	0.0710989	0.0004741	1	FALSE	0.5342508	0.1443058	-0.0002506	1	FALSE	FALSE
cg21028785	-0.0364854	0.010495	0.1915223	0	FALSE	-0.0704761	0.0024146	0.1880295	0	FALSE	FALSE
cg21028916	0.1149026	0.0141382	0.001009	0	FALSE	0.1513925	0.0011064	0.0115851	0	FALSE	FALSE
cg21028994	0.3064774	0.0545959	0.3462191	2	TRUE	-0.2032422	0.0813185	0.0743368	0	FALSE	FALSE
cg21029030	0.5425555	0.2477065	0.0777481	2	TRUE	0.7097798	0.3800855	-0.0147802	2	TRUE	TRUE
cg21029035	0.1388124	0.0438152	0.1048125	0	FALSE	-0.0241295	-0.0170434	-0.0468766	0	FALSE	FALSE
cg21029045	0.0068758	-0.0411952	-0.0011225	0	FALSE	-0.0009444	0.0013549	-0.0014361	0	FALSE	FALSE
cg21029090	-0.0179877	0.0514326	0.0146361	0	FALSE	-0.0548506	-0.0068875	-0.0160675	0	FALSE	FALSE
cg21029093	-0.0580345	0.0039293	0.0350644	0	FALSE	0.085322	0.0145439	0.0825903	0	FALSE	FALSE
cg21029108	-0.0128827	0.0480056	0.0693316	0	FALSE	-0.2153378	0.0201616	0.0059701	0	FALSE	FALSE
cg21029167	0.0213957	0.0460453	-0.0029099	0	FALSE	0.0742171	0.1416587	0.0504392	0	FALSE	FALSE
cg21029190	-0.0040855	-0.0009908	-0.0052748	0	FALSE	-0.1856267	0.0004816	-0.001495	0	FALSE	FALSE
cg21029297	0.1368623	-0.002434	0.0892673	0	FALSE	0.1409581	-0.0119677	0.0258786	0	FALSE	FALSE
cg21029378	0.0105698	-0.0204688	0.0017737	0	FALSE	-0.0075639	-0.0029517	-0.0012921	0	FALSE	FALSE
cg21029403	0.6152489	0.3726886	0.0082545	2	TRUE	0.3272924	0.3867474	-0.0135003	2	TRUE	TRUE
cg21029447	0.4696797	0.2376763	0.3082449	3	TRUE	-0.0717773	0.4495381	0.370994	2	TRUE	TRUE
cg21029451	0.3695953	0.3060156	0.3236504	3	TRUE	-0.0373389	0.3878476	0.3508387	2	TRUE	TRUE
cg21029468	-0.1518982	0.0270232	0.0151899	0	FALSE	-0.0016764	0.0332332	-0.0100913	0	FALSE	FALSE
cg21029504	0.6436915	0.3368365	0.5049099	3	TRUE	0.4999761	0.458384	0.6151089	3	TRUE	TRUE
cg21029505	-0.0022005	0.0038776	-0.0033654	0	FALSE	0.0035396	0.0054894	0.0022431	0	FALSE	FALSE
cg21029518	0.0057658	0.1299702	0.0572125	0	FALSE	0.0018251	0.0159984	-0.0149307	0	FALSE	FALSE
cg21029560	0.2634314	0.2622841	0.1080138	2	TRUE	0.1359193	0.0506487	0.0482996	0	FALSE	FALSE
cg21029591	-0.0639024	0.1322369	0.0445708	0	FALSE	0.0061531	0.1413852	0.0220549	0	FALSE	FALSE
cg21029612	-0.0197232	0.0020805	-0.0062971	0	FALSE	0.0762063	0.0029606	0.0152582	0	FALSE	FALSE
cg21029631	-0.0132186	-0.0497523	-0.0011169	0	FALSE	-0.0799991	0.0019119	0.000143	0	FALSE	FALSE
cg21029744	-0.057284	0.0820612	0.1240922	0	FALSE	-0.0755975	0.1037938	0.1369299	0	FALSE	FALSE
cg21029761	-0.0412371	-0.0003604	0.0076255	0	FALSE	-0.1505816	0.0003001	0.030448	0	FALSE	FALSE
cg21029764	0.3098381	0.0311573	-0.0023508	1	FALSE	-0.1800373	0.0023145	-0.0088882	0	FALSE	FALSE
cg21029769	-0.0114167	0.0077032	-0.0050111	0	FALSE	-0.0318524	0.0022308	-0.0192368	0	FALSE	FALSE
cg21029883	0.1820929	0.0928435	0.2845309	1	FALSE	0.1172101	0.1638805	0.3133899	1	FALSE	FALSE
cg21029901	0.2592315	-0.0055644	0.0142668	1	FALSE	0.0678234	0.0250374	-0.0680084	0	FALSE	FALSE
cg21029932	0.3605542	0.5245954	0.4452497	3	TRUE	-0.0730384	0.5655849	0.5611566	2	TRUE	TRUE
cg21029964	0.0005813	0.0068319	0.0014831	0	FALSE	-0.0980975	-0.0058666	-0.0059656	0	FALSE	FALSE
cg21030013	0.0070346	0.0453228	0.2266626	1	FALSE	-0.1553898	0.1761318	0.168883	0	FALSE	FALSE
cg21030022	0.0032861	0.0038303	0.0582848	0	FALSE	0.0218327	0.0157182	0.0716295	0	FALSE	FALSE
cg21030057	0.4327984	0.163828	0.1028277	1	FALSE	0.1203932	0.1457997	0.0091713	0	FALSE	FALSE
cg21030116	0.1253048	0.0143503	0.0410137	0	FALSE	0.3609883	0.0449199	0.0601023	1	FALSE	FALSE
cg21030186	0.0812121	0.0333998	0.0319187	0	FALSE	-0.0059664	-0.0052051	0.0015599	0	FALSE	FALSE
cg21030300	0.0196957	0.0422673	0.0167647	0	FALSE	0.211783	-0.002919	0.0342919	1	FALSE	FALSE
cg21030312	0.1258661	-0.0143764	0.0614672	0	FALSE	0.0633302	0.0497636	0.210841	1	FALSE	FALSE
cg21030400	0.1854999	0.1884359	0.2181679	1	FALSE	-0.0423259	-0.0008496	-0.0002678	0	FALSE	FALSE
cg21030410	-0.0032325	-0.0018903	0.0000677	0	FALSE	0.0005369	-0.0035523	0.0000232	0	FALSE	FALSE
cg21030416	-0.0063381	0.1297332	-0.0079458	0	FALSE	-0.0002101	0.0005922	-0.0020366	0	FALSE	FALSE
cg21030419	-0.060353	0.1725131	0.0558117	0	FALSE	-0.0570928	-0.0260036	-0.002836	0	FALSE	FALSE
cg21030424	0.4563019	0.5065579	0.2821507	3	TRUE	-0.0123588	0.4029614	0.1262206	1	FALSE	FALSE
cg21030483	0.0057104	0.0330209	-0.0000358	0	FALSE	0.0002294	0.0050697	0.0026382	0	FALSE	FALSE
cg21030500	0.0003137	-0.0098545	0.000635	0	FALSE	-0.070997	0.0110865	-0.000093	0	FALSE	FALSE
cg21030548	-0.096487	-0.2230152	0.0072626	0	FALSE	-0.134337	-0.1532579	0.0129747	0	FALSE	FALSE
cg21030557	0.0344471	0.0700254	0.0947444	0	FALSE	-0.1943646	0.0271774	0.0661028	0	FALSE	FALSE
cg21030597	0.0178888	0.0165833	-0.0000489	0	FALSE	0.0234422	-0.0273064	-0.0028463	0	FALSE	FALSE
cg21030598	0.1121725	0.0244067	-0.0040677	0	FALSE	-0.0535506	-0.0003575	0.0054526	0	FALSE	FALSE
cg21030607	-0.0540363	0.0042646	0.3222374	1	FALSE	-0.0065823	0.0534419	0.256754	1	FALSE	FALSE
cg21030719	0.0808494	0.1286536	0.0301753	0	FALSE	0.357989	0.3809472	-0.0039807	2	TRUE	FALSE
cg21030800	0.150668	0.0701959	0.1391103	0	FALSE	-0.1376823	0.2112461	0.0339431	1	FALSE	FALSE
cg21030858	0.2666082	0.0462096	0.0017124	1	FALSE	0.1088639	0.0461736	0.0231961	0	FALSE	FALSE
cg21030867	-0.0993009	0.0823423	0.1446715	0	FALSE	0.0217126	-0.0069069	-0.0372772	0	FALSE	FALSE
cg21030907	0.0079424	0.0431947	0.089852	0	FALSE	-0.0133328	0.0280869	0.0905643	0	FALSE	FALSE
cg21030932	-0.1765294	0.0261426	0.0629616	0	FALSE	0.020307	0.1905316	0.0181965	0	FALSE	FALSE
cg21030970	0.1385928	-0.0090856	0.0381456	0	FALSE	0.0716775	0.0350538	0.0149171	0	FALSE	FALSE
cg21031035	-0.1130587	-0.0391293	0.0113182	0	FALSE	-0.0003755	-0.0233987	-0.0031949	0	FALSE	FALSE
cg21031106	0.0285629	-0.0025066	-0.0020093	0	FALSE	-0.3574414	0.0062255	0.0042515	0	FALSE	FALSE
cg21031128	0.0007431	0.0118007	0.0068919	0	FALSE	0.0977294	-0.0053626	-0.0013088	0	FALSE	FALSE
cg21031160	0.0067713	-0.0197771	0.0015239	0	FALSE	-0.001543	-0.0017177	-0.0000409	0	FALSE	FALSE
cg21031226	0.8117322	0.6067529	0.585623	3	TRUE	0.7508456	0.6385246	0.4124572	3	TRUE	TRUE
cg21031345	-0.0023321	-0.0051117	0.0119462	0	FALSE	0.0959127	-0.0015428	-0.0230453	0	FALSE	FALSE
cg21031375	0.293167	0.1551375	0.1053851	1	FALSE	0.0501687	0.1933391	0.1642965	0	FALSE	FALSE
cg21031517	0.1581975	-0.0073504	0.0644609	0	FALSE	-0.169107	0.1027026	0.0770524	0	FALSE	FALSE
cg21031530	-0.0209148	-0.0092837	0.0040068	0	FALSE	0.0065326	-0.0177538	0.0064966	0	FALSE	FALSE
cg21031555	0.4155954	0.0241138	0.241289	2	TRUE	0.0010632	0.0003879	-0.000199	0	FALSE	FALSE
cg21031561	0.1184129	0.0738829	0.0163503	0	FALSE	0.0377988	0.0062943	-0.0023786	0	FALSE	FALSE
cg21031705	-0.0067843	-0.0074214	-0.0113233	0	FALSE	0.0072972	-0.0014589	-0.0033057	0	FALSE	FALSE
cg21031742	0.0887485	0.0998333	0.0512328	0	FALSE	0.19091	0.0640852	-0.004687	0	FALSE	FALSE
cg21031775	0.0317442	-0.0257453	-0.0005868	0	FALSE	0.0150951	-0.0047422	-0.0000831	0	FALSE	FALSE
cg21031875	0.0628745	-0.0019109	0.0269524	0	FALSE	0.1308978	-0.0000493	-0.0164847	0	FALSE	FALSE
cg21031917	0.0375803	-0.016644	0.0097639	0	FALSE	0.0435568	-0.0050709	0.0050125	0	FALSE	FALSE
cg21032008	-0.059469	0.0023133	0.0034549	0	FALSE	0.290737	-0.0002099	-0.001589	1	FALSE	FALSE
cg21032013	0.3082948	0.3040339	0.2829708	3	TRUE	0.2687152	0.189308	0.032668	1	FALSE	FALSE
cg21032023	0.0387776	0.0040757	-0.0007753	0	FALSE	0.0014636	0.0017032	-0.0096456	0	FALSE	FALSE
cg21032058	0.2112472	0.0056136	-0.0718989	1	FALSE	0.7105778	0.0986302	-0.0380847	1	FALSE	FALSE
cg21032100	-0.0034011	-0.0154078	-0.0000265	0	FALSE	-0.019152	-0.0120299	-0.0046129	0	FALSE	FALSE
cg21032145	-0.1689661	0.0206797	0.0224682	0	FALSE	-0.0359173	0.0251675	0.0187552	0	FALSE	FALSE
cg21032147	-0.0467772	-0.0101625	0.0013401	0	FALSE	-0.0045633	0.0067537	0.0274444	0	FALSE	FALSE
cg21032150	-0.0528994	0.253798	0.0882837	1	FALSE	0.1522528	0.229594	0.0390158	1	FALSE	FALSE
cg21032217	0.0026542	0.0667724	0.161986	0	FALSE	0.0541476	0.0400311	0.062503	0	FALSE	FALSE
cg21032266	-0.0116836	-0.015309	0.0401235	0	FALSE	0.0334836	0.0124015	0.0037599	0	FALSE	FALSE
cg21032292	-0.0000013	-0.00701	-0.0012534	0	FALSE	0.0903796	0.0000881	0.0032187	0	FALSE	FALSE
cg21032395	-0.0581899	0.0286405	0.1200241	0	FALSE	-0.0836412	-0.0010009	-0.010958	0	FALSE	FALSE
cg21032462	0.0033578	0.0056211	-0.0009652	0	FALSE	0.0461219	-0.008729	0.006553	0	FALSE	FALSE
cg21032473	0.0638547	0.0351933	0.1947908	0	FALSE	-0.2719839	0.1259363	0.3300893	1	FALSE	FALSE
cg21032564	-0.0161641	0.1389426	0.0675123	0	FALSE	0.1375162	0.0113016	-0.0037715	0	FALSE	FALSE
cg21032623	0.1260176	0.0513725	0.0030588	0	FALSE	0.0337837	0.0049904	0.0273619	0	FALSE	FALSE
cg21032628	0.0802752	-0.0272859	-0.0003266	0	FALSE	-0.0440814	-0.0418983	-0.0624446	0	FALSE	FALSE
cg21032661	0.2548729	-0.0044619	0.001448	1	FALSE	-0.2355234	-0.027084	-0.0018833	0	FALSE	FALSE
cg21032728	0.3465586	0.3744865	0.3386051	3	TRUE	-0.1427709	0.3109489	0.2172568	2	TRUE	TRUE
cg21032823	-0.013203	0.0080562	0.0059541	0	FALSE	-0.0017157	0.0002305	-0.0000504	0	FALSE	FALSE
cg21032828	-0.2419463	0.0071414	-0.007825	0	FALSE	-0.1178358	0.0841431	0.002117	0	FALSE	FALSE
cg21032929	-0.0020933	0.0000002	-0.0000006	0	FALSE	0.1572845	0.0011933	-0.0029414	0	FALSE	FALSE
cg21033167	0.3152136	0.4608558	0.1717971	2	TRUE	0.212052	0.4916883	0.1021868	2	TRUE	TRUE
cg21033344	0.1003156	0.0082588	0.0038908	0	FALSE	0.0713686	0.0083379	0.0315438	0	FALSE	FALSE
cg21033440	-0.0927438	0.0034798	-0.0157361	0	FALSE	-0.3876002	0.035999	-0.0129911	0	FALSE	FALSE
cg21033458	0.0644005	0.0591491	0.2997692	1	FALSE	0.1842271	0.0513395	0.2557979	1	FALSE	FALSE
cg21033514	0.4674943	0.4603722	0.2016327	3	TRUE	0.4534227	0.4287934	0.1597219	2	TRUE	TRUE
cg21033572	0.2922235	0.1239067	0.3278574	2	TRUE	0.1713411	0.0978852	0.2562219	1	FALSE	FALSE
cg21033590	0.0589509	-0.0119052	0.015565	0	FALSE	-0.0754805	-0.0434885	-0.0193014	0	FALSE	FALSE
cg21033632	0.1787869	0.0101022	0.0080184	0	FALSE	0.0773587	-0.0076509	-0.0033238	0	FALSE	FALSE
cg21033655	0.0694186	0.0369092	0.003905	0	FALSE	-0.0575411	-0.0035189	-0.061832	0	FALSE	FALSE
cg21033709	0.1549952	0.2178881	-0.0214679	1	FALSE	0.0580037	0.0104049	-0.002336	0	FALSE	FALSE
cg21033855	-0.0225882	-0.0411704	-0.0329118	0	FALSE	0.0109744	-0.0286967	-0.0643853	0	FALSE	FALSE
cg21033861	-0.0537571	0.1969486	0.0508508	0	FALSE	0.1989919	0.1203993	0.1138575	0	FALSE	FALSE
cg21033932	0.1817493	0.1004986	0.0686381	0	FALSE	-0.0088887	0.0053164	0.0007259	0	FALSE	FALSE
cg21033943	0.0049027	0.0015737	0.001175	0	FALSE	0.0129016	-0.0015666	-0.0020412	0	FALSE	FALSE
cg21033965	0.0658528	0.0232174	0.0155914	0	FALSE	0.3947346	0.0763148	0.0528777	1	FALSE	FALSE
cg21034023	0.209834	0.0052297	0.0008919	1	FALSE	0.0165462	-0.0007525	-0.0020055	0	FALSE	FALSE
cg21034034	0.0445759	-0.0174713	-0.0274622	0	FALSE	0.0424648	-0.0154135	-0.0186511	0	FALSE	FALSE
cg21034095	-0.0336277	-0.0119181	0.0086158	0	FALSE	-0.0463795	-0.0103122	-0.0042986	0	FALSE	FALSE
cg21034183	0.0443223	-0.000425	0.0130832	0	FALSE	-0.0079209	0.0124397	0.0149517	0	FALSE	FALSE
cg21034201	0.6094292	0.252377	0.1009223	2	TRUE	0.4930838	0.3792715	0.1636157	2	TRUE	TRUE
cg21034274	0.2562637	0.1715641	0.0368982	1	FALSE	0.3491361	0.0271396	-0.0457698	1	FALSE	FALSE
cg21034289	0.3294657	0.3522855	0.3214309	3	TRUE	0.6076775	0.4363412	0.2454591	3	TRUE	TRUE
cg21034311	0.3681697	0.5577702	0.5658415	3	TRUE	0.6421352	0.6511618	0.5192865	3	TRUE	TRUE
cg21034359	-0.0276016	-0.0074918	-0.0245723	0	FALSE	-0.0515145	0.0052902	-0.0116291	0	FALSE	FALSE
cg21034416	0.1354198	-0.0219601	0.0258889	0	FALSE	-0.0008243	0.0007753	-0.0022189	0	FALSE	FALSE
cg21034531	0.1074123	0.1128039	0.0077043	0	FALSE	0.0943689	0.0905486	0.0165858	0	FALSE	FALSE
cg21034532	0.4095621	0.0564748	0.1195264	1	FALSE	-0.2257326	0.0048725	0.022775	0	FALSE	FALSE
cg21034544	0.0913851	0.0021426	0.0646762	0	FALSE	0.1225959	0.0754997	0.3177598	1	FALSE	FALSE
cg21034580	-0.0277258	-0.0081869	0.0011719	0	FALSE	-0.0395177	-0.0101325	0.0038249	0	FALSE	FALSE
cg21034619	0.1192678	-0.0190614	0.2187042	1	FALSE	-0.0568172	0.176864	0.2092156	1	FALSE	FALSE
cg21034626	-0.0356234	0.0105118	-0.0187935	0	FALSE	-0.0863846	0.2683775	0.0486814	1	FALSE	FALSE
cg21034633	0.3049576	0.2756959	-0.0162837	2	TRUE	-0.038158	-0.001273	-0.0045357	0	FALSE	FALSE
cg21034676	0.0440229	0.0111172	-0.0008808	0	FALSE	-0.0382975	0.0432425	0.0285751	0	FALSE	FALSE
cg21034865	0.0078835	-0.0004894	0.0302117	0	FALSE	-0.3406197	0.0005684	0.1460897	0	FALSE	FALSE
cg21034903	0.659025	0.8065263	0.2994237	3	TRUE	0.3801331	0.7299855	0.1096569	2	TRUE	TRUE
cg21035007	0.2116986	0.2291721	0.2945872	3	TRUE	0.0374014	0.2778791	0.1409922	1	FALSE	FALSE
cg21035142	-0.1283818	0.0080498	0.0015604	0	FALSE	0.3435589	0.1350499	-0.0083746	1	FALSE	FALSE
cg21035171	-0.0775111	-0.0147154	0.0037963	0	FALSE	-0.2175361	-0.0005948	0.0590602	0	FALSE	FALSE
cg21035222	0.1636136	0.1477538	0.1561571	0	FALSE	-0.0179325	0.1977519	0.2566661	1	FALSE	FALSE
cg21035241	0.4747942	0.2923755	0.1030333	2	TRUE	-0.0424293	0.2674727	0.0371604	1	FALSE	FALSE
cg21035262	0.2871238	0.1397898	0.2180683	2	TRUE	-0.1456997	-0.013174	0.0160639	0	FALSE	FALSE
cg21035356	0.8134431	0.5297451	0.3325473	3	TRUE	0.690262	0.5423782	0.3375256	3	TRUE	TRUE
cg21035368	-0.0576834	-0.0632472	0.000496	0	FALSE	-0.0220428	-0.008156	-0.0007144	0	FALSE	FALSE
cg21035374	0.1035213	-0.027375	-0.0107568	0	FALSE	0.0000989	-0.0008863	-0.0002233	0	FALSE	FALSE
cg21035398	-0.1964314	0.0271977	0.0822541	0	FALSE	-0.2192116	0.0655935	0.0292391	0	FALSE	FALSE
cg21035402	0.0165814	0.0003734	0.0000184	0	FALSE	-0.1201795	0.0001547	0.0043974	0	FALSE	FALSE
cg21035422	0.3528431	0.2089967	0.0594671	2	TRUE	0.3387113	0.3299596	0.0680289	2	TRUE	TRUE
cg21035493	0.0730773	0.1657916	0.1407241	0	FALSE	-0.1232299	0.1162649	0.0298705	0	FALSE	FALSE
cg21035511	-0.0018799	-0.003493	-0.0003721	0	FALSE	-0.0598524	-0.0031869	-0.0027345	0	FALSE	FALSE
cg21035585	0.1358235	-0.1227671	0.0229063	0	FALSE	-0.1134853	-0.0050978	-0.0030531	0	FALSE	FALSE
cg21035639	0.0494239	0.0316817	0.1356304	0	FALSE	-0.1123527	0.0659151	-0.0085091	0	FALSE	FALSE
cg21035669	0.393886	0.0945568	0.0636704	1	FALSE	0.5171697	0.418458	0.0489511	2	TRUE	FALSE
cg21035759	0.00176	-0.013768	0.002359	0	FALSE	0.0785633	-0.0205598	-0.0018297	0	FALSE	FALSE
cg21035832	0.0880736	0.1187991	0.4038302	1	FALSE	0.0034733	-0.0010132	0.0009636	0	FALSE	FALSE
cg21035843	0.1236692	0.1057859	0.3519408	1	FALSE	0.0125104	0.1738553	0.2408658	1	FALSE	FALSE
cg21035883	0.0233295	-0.0241173	-0.0107822	0	FALSE	-0.0346633	0.0006418	-0.0132758	0	FALSE	FALSE
cg21035892	0.049695	0.0048926	0.0190438	0	FALSE	-0.2574843	0.0043834	-0.0022918	0	FALSE	FALSE
cg21035905	0.0411147	0.0360655	0.2242346	1	FALSE	-0.0231711	0.1010308	0.2946381	1	FALSE	FALSE
cg21035962	-0.0537938	-0.0044712	-0.0000174	0	FALSE	-0.4492571	-0.0149259	-0.0082741	0	FALSE	FALSE
cg21035986	0.1253277	0.0354191	0.1545534	0	FALSE	0.0242667	0.0006502	-0.0018823	0	FALSE	FALSE
cg21035990	-0.0249495	-0.0036834	0.0054842	0	FALSE	0.0286277	0.0153796	-0.0044135	0	FALSE	FALSE
cg21036096	0.6829652	0.2082115	0.3274875	3	TRUE	0.0888093	0.3275244	0.4577083	2	TRUE	TRUE
cg21036162	-0.0522055	0.0646892	0.2098063	1	FALSE	0.1388682	0.0324828	-0.0125329	0	FALSE	FALSE
cg21036194	0.2379611	0.0418352	0.0132049	1	FALSE	0.0371311	0.0632335	0.3198497	1	FALSE	FALSE
cg21036280	0.084922	0.0764969	0.0831732	0	FALSE	-0.6053574	0.2196386	0.0254173	1	FALSE	FALSE
cg21036292	-0.0051491	-0.0141692	0.0084638	0	FALSE	0.0222417	0.0009819	-0.0049391	0	FALSE	FALSE
cg21036560	0.0360172	0.165291	0.1768413	0	FALSE	-0.0965076	0.07792	0.013335	0	FALSE	FALSE
cg21036593	0.0018581	0.0069262	0.0055303	0	FALSE	0.0006356	0.0086396	0.0135774	0	FALSE	FALSE
cg21036605	-0.2825169	0.1029981	0.1451565	0	FALSE	-0.0343916	0.175701	-0.0010855	0	FALSE	FALSE
cg21036661	0.1663412	0.0118188	0.163724	0	FALSE	-0.1120905	0.1031388	0.3298664	1	FALSE	FALSE
cg21036778	-0.0228536	-0.0062962	0.0110073	0	FALSE	-0.0155274	-0.0027034	0.0011313	0	FALSE	FALSE
cg21036840	-0.0196459	0.1120591	0.2052098	1	FALSE	0.1525603	0.3222311	0.1847232	1	FALSE	FALSE
cg21036854	0.4548922	0.4310003	0.147316	2	TRUE	0.2210343	0.4081778	0.0950288	2	TRUE	TRUE
cg21036936	0.0424126	0.0094845	0.007961	0	FALSE	-0.016121	-0.0006021	0.0052761	0	FALSE	FALSE
cg21036971	-0.0044823	-0.0555179	0.0066411	0	FALSE	-0.0676517	0.0007688	0.000959	0	FALSE	FALSE
cg21036986	0.0303523	-0.016756	0.0050626	0	FALSE	0.3353081	0.0046711	0.0650267	1	FALSE	FALSE
cg21037006	-0.0020963	0.001235	0.0065709	0	FALSE	0.0038623	0.0003275	0.0018375	0	FALSE	FALSE
cg21037008	0.142824	0.0136955	-0.0152726	0	FALSE	-0.0082247	0.0003204	-0.0063778	0	FALSE	FALSE
cg21037069	-0.009272	-0.0047157	-0.0019381	0	FALSE	0.0300964	0.0000911	0.0161561	0	FALSE	FALSE
cg21037121	0.2620338	0.3557445	0.1654344	2	TRUE	0.1803442	-0.0045269	-0.0081327	0	FALSE	FALSE
cg21037155	-0.1244704	0.12995	0.2199678	1	FALSE	-0.1823289	0.2925276	0.1850459	1	FALSE	FALSE
cg21037173	0.0490275	0.0085543	0.5615133	1	FALSE	0.0361771	0.0637532	0.0559641	0	FALSE	FALSE
cg21037180	0.0000337	-0.0013938	0.0029543	0	FALSE	0.0004995	-0.0000713	-0.0067279	0	FALSE	FALSE
cg21037184	-0.0140827	0.0001514	0.0001925	0	FALSE	-0.0407163	-0.0000086	-0.0285397	0	FALSE	FALSE
cg21037247	0.0941876	0.0210456	0.044178	0	FALSE	0.0249128	0.0438768	0.0390049	0	FALSE	FALSE
cg21037265	-0.0101551	-0.0040686	0.0003686	0	FALSE	0.1109828	0.0087164	0.0118563	0	FALSE	FALSE
cg21037311	0.4122019	0.0423552	-0.0352519	1	FALSE	0.0312214	-0.0084951	-0.00124	0	FALSE	FALSE
cg21037314	-0.0887134	-0.001732	-0.0508065	0	FALSE	0.3417676	0.0821005	-0.0846942	1	FALSE	FALSE
cg21037362	0.0906594	0.0538399	0.1464714	0	FALSE	0.0042082	0.1324457	0.1507829	0	FALSE	FALSE
cg21037378	0.3719513	0.6142075	0.1822883	2	TRUE	0.4608366	0.6326573	0.2095431	3	TRUE	TRUE
cg21037444	-0.0101111	-0.0010004	0.0286804	0	FALSE	0.1912461	0.0026721	-0.0093844	0	FALSE	FALSE
cg21037533	0.0036267	0.0193279	0.0133886	0	FALSE	-0.0074941	-0.0017732	0.0087679	0	FALSE	FALSE
cg21037570	-0.0675248	0.4561856	0.1162092	1	FALSE	0.4627768	0.5306952	0.000842	2	TRUE	FALSE
cg21037604	0.2072947	0.0137716	0.0000698	1	FALSE	-0.0777717	0.0023383	0.0117511	0	FALSE	FALSE
cg21037607	0.0846174	0.1084262	0.0871071	0	FALSE	0.1952188	0.0354152	0.026241	0	FALSE	FALSE
cg21037665	-0.0515072	-0.0003799	0.0014052	0	FALSE	-0.1437848	0.0002709	-0.0009173	0	FALSE	FALSE
cg21037712	0.0469101	0.1667275	0.1304975	0	FALSE	0.3016332	0.2436558	0.2828544	3	TRUE	FALSE
cg21037752	0.0098317	0.0322938	0.0247813	0	FALSE	-0.0034405	-0.0008136	0.002356	0	FALSE	FALSE
cg21037784	-0.0064534	0.1676453	0.0694069	0	FALSE	0.1194194	0.2115077	0.0622814	1	FALSE	FALSE
cg21037853	-0.0202872	0.0002802	0.0260816	0	FALSE	-0.2204467	-0.000658	-0.0137099	0	FALSE	FALSE
cg21037892	0.1889955	-0.0239039	-0.1374278	0	FALSE	-0.1641155	0.313858	-0.0356418	1	FALSE	FALSE
cg21037935	0.0718759	-0.0196137	0.00006	0	FALSE	0.0044304	0.005214	-0.0027834	0	FALSE	FALSE
cg21037943	-0.1345703	0.0293851	0.1576969	0	FALSE	0.7476166	0.4638195	0.1816668	2	TRUE	FALSE
cg21037990	-0.002993	-0.0003413	-0.000606	0	FALSE	0.2291145	-0.0276457	-0.001308	1	FALSE	FALSE
cg21038044	-0.0265577	0.0345311	0.2318432	1	FALSE	-0.5578154	0.0990245	0.1225653	0	FALSE	FALSE
cg21038112	0.1000072	-0.0061001	0.0004541	0	FALSE	-0.1103229	-0.0001342	0.0005988	0	FALSE	FALSE
cg21038123	0.0086888	0.0674978	-0.0091383	0	FALSE	-0.153854	0.001757	0.0013595	0	FALSE	FALSE
cg21038223	0.2667134	0.325042	0.4751717	3	TRUE	-0.0005622	0.2758455	0.390321	2	TRUE	TRUE
cg21038253	-0.0146592	0.0288142	0.1592987	0	FALSE	-0.002149	0.1008225	0.1105085	0	FALSE	FALSE
cg21038264	-0.023834	-0.0217436	0.0010006	0	FALSE	0.0533572	-0.0459271	-0.0006836	0	FALSE	FALSE
cg21038291	0.1808611	0.0077749	0.0301583	0	FALSE	0.0437889	-0.0004939	0.0126805	0	FALSE	FALSE
cg21038338	0.2193972	0.411607	0.2589056	3	TRUE	0.4849288	0.4806359	0.3412826	3	TRUE	TRUE
cg21038369	0.4320823	0.2102466	0.4558367	3	TRUE	-0.0687287	0.2034829	0.401046	2	TRUE	TRUE
cg21038382	0.0497243	0.0712798	0.0378946	0	FALSE	-0.1906029	0.1562456	-0.0024	0	FALSE	FALSE
cg21038418	0.5724567	0.0017016	0.3124817	2	TRUE	0.0888139	0.0398933	0.1952007	0	FALSE	FALSE
cg21038443	-0.0106234	-0.0076205	0.0355109	0	FALSE	0.006958	-0.0003088	0.0046325	0	FALSE	FALSE
cg21038450	0.003943	-0.0356731	-0.0027484	0	FALSE	0.0389105	0.013281	-0.0037409	0	FALSE	FALSE
cg21038461	0.0925451	0.0043824	0.0046783	0	FALSE	0.5399406	0.0225893	-0.0120334	1	FALSE	FALSE
cg21038502	0.0147777	0.1183352	0.0454698	0	FALSE	-0.043074	0.0679667	0.2494542	1	FALSE	FALSE
cg21038503	0.126709	0.0886349	0.0859895	0	FALSE	-0.0000467	0.0718526	0.079094	0	FALSE	FALSE
cg21038547	0.0119317	-0.016012	-0.0067471	0	FALSE	0.0695541	0.0045576	0.0379187	0	FALSE	FALSE
cg21038584	0.0043878	0.0231293	0.0179406	0	FALSE	0.0988461	0.0957619	0.0083554	0	FALSE	FALSE
cg21038596	-0.0366794	0.0312136	0.017367	0	FALSE	0.0259203	0.0067527	0.0038806	0	FALSE	FALSE
cg21038620	0.1680042	0.1507072	0.0866977	0	FALSE	0.2122995	0.0255667	-0.0032236	1	FALSE	FALSE
cg21038682	-0.0022102	0.0031098	-0.0046845	0	FALSE	0.1200406	0.0082674	-0.0115513	0	FALSE	FALSE
cg21038703	0.0106935	0.1022484	0.1706789	0	FALSE	-0.0180026	0.1121343	0.088745	0	FALSE	FALSE
cg21038740	0.0136155	0.0084583	0.002681	0	FALSE	-0.0651816	-0.0059463	-0.0019422	0	FALSE	FALSE
cg21038785	0.0540543	-0.0017094	-0.001251	0	FALSE	-0.0291892	-0.0431652	0.0041323	0	FALSE	FALSE
cg21038795	0.0048562	-0.0081574	0.0000023	0	FALSE	0.0347387	0.0159363	0.0288863	0	FALSE	FALSE
cg21038797	0.3582164	0.2231054	0.1346762	2	TRUE	0.0405716	0.360106	0.0438551	1	FALSE	FALSE
cg21038819	-0.0524904	0.1223639	0.0199138	0	FALSE	0.4335404	0.1401166	0.0469406	1	FALSE	FALSE
cg21038901	0.0100045	0.1007001	0.1771467	0	FALSE	0.0373411	0.0449095	0.1363861	0	FALSE	FALSE
cg21038932	0.0613887	0.0016997	0.0244377	0	FALSE	0.4225541	0.0386931	0.1300067	1	FALSE	FALSE
cg21038941	0.0680754	0.1390706	0.0658941	0	FALSE	0.183476	0.1162122	0.0485748	0	FALSE	FALSE
cg21038956	0.0420914	-0.0033735	0.0070271	0	FALSE	0.0053687	0.0251934	0.0672767	0	FALSE	FALSE
cg21038957	0.0524896	0.0000334	-0.00193	0	FALSE	0.0207233	0.0012615	0.0027939	0	FALSE	FALSE
cg21038964	0.5549506	0.1811435	0.0088018	1	FALSE	0.0305775	0.2257043	-0.0013352	1	FALSE	FALSE
cg21038996	0.046094	0.1026137	0.0879777	0	FALSE	-0.1242185	0.1252167	0.0320931	0	FALSE	FALSE
cg21039133	0.1731503	-0.0107489	0.021133	0	FALSE	-0.322698	0.0086614	0.1763905	0	FALSE	FALSE
cg21039166	0.1045273	0.0056798	0.0183628	0	FALSE	-0.0648967	0.0007101	-0.000222	0	FALSE	FALSE
cg21039188	0.1948114	0.0258338	0.0763644	0	FALSE	0.1784395	0.0790553	0.0298708	0	FALSE	FALSE
cg21039196	-0.0549567	-0.0005437	0.0064644	0	FALSE	0.246564	0.0456309	0.1021055	1	FALSE	FALSE
cg21039208	-0.0335172	-0.0014261	0.000588	0	FALSE	-0.019814	-0.0183131	-0.0120848	0	FALSE	FALSE
cg21039221	0.1276815	0.2170375	0.0251127	1	FALSE	0.0041702	0.4665162	-0.0489026	1	FALSE	FALSE
cg21039235	-0.0232185	0.0803566	0.1830154	0	FALSE	-0.0690463	0.131085	0.0102414	0	FALSE	FALSE
cg21039273	0.0790018	0.0127997	0.0013768	0	FALSE	0.0763087	-0.0052861	-0.0102896	0	FALSE	FALSE
cg21039317	0.3049408	0.0398499	-0.002932	1	FALSE	0.2993931	0.0410814	-0.0088752	1	FALSE	FALSE
cg21039331	0.000035	-0.0381052	-0.0000047	0	FALSE	0.0141515	-0.0003254	0.0000927	0	FALSE	FALSE
cg21039341	-0.1560085	0.0304478	0.114751	0	FALSE	-0.2841796	0.0858254	0.0097417	0	FALSE	FALSE
cg21039410	0.2116027	0.0007071	0.1518426	1	FALSE	-0.0903923	0.0328291	-0.0247888	0	FALSE	FALSE
cg21039438	0.1956923	0.1424895	0.030119	0	FALSE	0.0484102	0.0127176	0.0008483	0	FALSE	FALSE
cg21039462	0.0841736	-0.0226956	0.0141677	0	FALSE	0.000484	0.0009535	0.0044718	0	FALSE	FALSE
cg21039495	0.1990803	0.0385716	0.0014179	0	FALSE	0.1945874	0.1102419	0.0007792	0	FALSE	FALSE
cg21039523	-0.0009463	0.0017479	0.0429021	0	FALSE	0.1543025	0.026485	0.0426518	0	FALSE	FALSE
cg21039547	0.6831375	0.0011764	0.2304571	2	TRUE	0.8144946	0.1271487	0.4551277	2	TRUE	TRUE
cg21039597	0.2984357	0.6156833	0.2079501	3	TRUE	0.0281306	0.6310202	0.2267375	2	TRUE	TRUE
cg21039631	0.0146163	-0.0034222	-0.0347782	0	FALSE	0.0264631	0.0286823	-0.0037532	0	FALSE	FALSE
cg21039652	0.0393898	0.0016802	0.0210074	0	FALSE	-0.0227056	0.0047729	0.0125038	0	FALSE	FALSE
cg21039665	0.0975897	0.0483167	0.0757903	0	FALSE	0.3157524	0.001461	0.0478835	1	FALSE	FALSE
cg21039679	0.1285824	-0.0012629	-0.0006627	0	FALSE	0.7027251	0.0597661	0.1276669	1	FALSE	FALSE
cg21039708	-0.0099544	-0.0128588	-0.0000525	0	FALSE	-0.0268869	-0.0014058	-0.0020733	0	FALSE	FALSE
cg21039723	-0.0019166	-0.0195981	0.0003005	0	FALSE	0.0002269	-0.0085727	0.0114646	0	FALSE	FALSE
cg21039759	-0.0026266	0.0328439	0.0171317	0	FALSE	0.0370184	-0.0012109	-0.0081793	0	FALSE	FALSE
cg21039767	0.0240762	0.1050641	0.0027701	0	FALSE	-0.1117105	0.0140434	0.0098893	0	FALSE	FALSE
cg21039770	-0.2014265	0.0387717	0.0642007	0	FALSE	-0.5138043	-0.0098061	-0.0035266	0	FALSE	FALSE
cg21039778	0.3932553	0.3676361	0.1039934	2	TRUE	0.2922016	0.4413915	0.0476494	2	TRUE	TRUE
cg21039822	0.0019165	0.0921578	0.0372424	0	FALSE	0.0376986	0.0564451	0.0000699	0	FALSE	FALSE
cg21039874	0.009023	-0.004317	-0.004668	0	FALSE	0.0224089	0.0080304	0.0130331	0	FALSE	FALSE
cg21039878	0.0129098	0.0225628	-0.0018467	0	FALSE	0.0237273	0.0268986	0.089874	0	FALSE	FALSE
cg21039885	0.3555583	0.0666686	0.2978105	2	TRUE	-0.3082446	-0.0053258	0.0760557	0	FALSE	FALSE
cg21039901	-0.0703662	0.0007815	-0.0166413	0	FALSE	-0.1157048	0.0008104	0.0019739	0	FALSE	FALSE
cg21039932	0.502111	0.2360883	0.3991613	3	TRUE	0.2957758	0.2923614	0.3440413	3	TRUE	TRUE
cg21039938	0.692485	0.338947	0.1947579	2	TRUE	0.4640847	0.4068288	0.0522677	2	TRUE	TRUE
cg21039974	0.4129841	0.4424263	0.3044509	3	TRUE	0.5217189	0.4175578	0.1537308	2	TRUE	TRUE
cg21040069	0.1172318	0.0177763	-0.0350191	0	FALSE	0.120978	0.0870521	-0.0329989	0	FALSE	FALSE
cg21040083	0.2137106	0.0360714	0.0092115	1	FALSE	-0.0389659	-0.0216898	0.0093261	0	FALSE	FALSE
cg21040115	-0.0769072	0.0645965	0.0526914	0	FALSE	0.393826	0.2010091	0.0838237	2	TRUE	FALSE
cg21040133	0.0042502	-0.0062678	0.0003488	0	FALSE	0.070224	-0.0075932	-0.0108216	0	FALSE	FALSE
cg21040160	0.5408631	0.0889845	0.2363319	2	TRUE	0.0616521	0.0939032	0.1518306	0	FALSE	FALSE
cg21040183	-0.0426032	0.0002345	-0.0007949	0	FALSE	-0.3276152	0.0052829	0.0035021	0	FALSE	FALSE
cg21040230	0.6549029	0.1911372	0.4421871	2	TRUE	0.7214226	0.3704142	0.3751852	3	TRUE	TRUE
cg21040258	-0.0038926	0.0010942	0.0000355	0	FALSE	0.0052364	-0.0020855	-0.0002423	0	FALSE	FALSE
cg21040360	0.2330524	0.0484426	-0.0220869	1	FALSE	0.1122798	0.0164918	0.0433562	0	FALSE	FALSE
cg21040401	0.293286	0.4308885	0.3459925	3	TRUE	-0.3086254	0.5229065	0.1446796	1	FALSE	FALSE
cg21040417	0.0318659	0.0603441	0.2202438	1	FALSE	-0.1990697	0.1773842	0.1732866	0	FALSE	FALSE
cg21040499	0.136895	0.0323265	-0.0000766	0	FALSE	-0.2538465	0.0128274	0.0509039	0	FALSE	FALSE
cg21040511	-0.0005837	-0.0070707	-0.0004095	0	FALSE	-0.0068353	0.0077785	0.0068325	0	FALSE	FALSE
cg21040513	0.0810705	0.087236	0.1230296	0	FALSE	0.6857121	0.0247394	-0.0184946	1	FALSE	FALSE
cg21040542	0.459292	0.2533433	0.5300866	3	TRUE	0.0699252	0.1811968	0.130581	0	FALSE	FALSE
cg21040569	-0.0041088	0.0164222	0.0001271	0	FALSE	0.0128375	0.024769	-0.0009311	0	FALSE	FALSE
cg21040575	0.036669	0.1090287	0.0503892	0	FALSE	-0.3219772	0.0135715	-0.0161417	0	FALSE	FALSE
cg21040686	0.0094751	0.0092199	-0.0002623	0	FALSE	0.0294912	-0.0039031	0.0000419	0	FALSE	FALSE
cg21040726	0.5627364	0.5171111	0.2001588	3	TRUE	0.6005693	0.6108483	0.0990985	2	TRUE	TRUE
cg21040759	0.120359	0.4464772	0.2936785	2	TRUE	-0.0614706	0.4161688	0.3024959	2	TRUE	TRUE
cg21040775	0.6324894	0.7607125	0.6465768	3	TRUE	0.8344337	0.5734759	0.6864501	3	TRUE	TRUE
cg21040807	0.6257396	0.2812742	0.1495961	2	TRUE	0.03307	0.529526	0.2888318	2	TRUE	TRUE
cg21040814	0.2701642	-0.0185207	0.0810137	1	FALSE	0.0698119	-0.0130448	0.0050806	0	FALSE	FALSE
cg21040969	-0.193703	0.0903191	0.1256884	0	FALSE	0.0306723	0.0733715	-0.0141551	0	FALSE	FALSE
cg21041024	0.3519436	0.0425954	0.2295143	2	TRUE	-0.2107734	0.1135832	0.2102029	1	FALSE	FALSE
cg21041051	0.1568992	0.0627258	0.36498	1	FALSE	0.0021282	-0.0019596	-0.0068036	0	FALSE	FALSE
cg21041094	0.0575515	0.0306797	0.0020596	0	FALSE	0.1074628	0.0246108	0.0370683	0	FALSE	FALSE
cg21041100	0.3170734	0.3017428	0.2328596	3	TRUE	0.1613473	0.3526716	0.1457687	1	FALSE	FALSE
cg21041124	0.0045826	0.1079863	0.0406451	0	FALSE	0.0760314	0.000012	0.0025642	0	FALSE	FALSE
cg21041127	-0.0278426	0.1054184	0.131019	0	FALSE	-0.1578617	0.2004266	0.086374	1	FALSE	FALSE
cg21041181	0.062521	0.184292	0.0324052	0	FALSE	0.0223173	0.1344778	0.079281	0	FALSE	FALSE
cg21041308	0.0163419	-0.0022736	-0.0003216	0	FALSE	0.0061341	0.0030998	0.0731606	0	FALSE	FALSE
cg21041329	0.5845238	0.5188698	0.2003945	3	TRUE	0.4082565	0.5810345	0.1286849	2	TRUE	TRUE
cg21041370	0.1035733	0.0122986	0.0453476	0	FALSE	-0.4124953	0.0182491	0.0076517	0	FALSE	FALSE
cg21041372	0.3395452	0.1285314	0.0288795	1	FALSE	-0.0694454	-0.0195459	-0.0353297	0	FALSE	FALSE
cg21041394	0.2494936	-0.0058554	-0.0153639	1	FALSE	-0.0108597	0.0522942	0.1550738	0	FALSE	FALSE
cg21041476	-0.0740559	0.054136	0.0484345	0	FALSE	-0.024697	0.0360513	0.030503	0	FALSE	FALSE
cg21041512	0.5642735	0.5032981	0.0692546	2	TRUE	0.5908788	0.5814784	0.0703318	2	TRUE	TRUE
cg21041579	-0.2259214	0.1145035	0.1250934	0	FALSE	-0.2723124	0.0053373	-0.0042706	0	FALSE	FALSE
cg21041580	0.3919723	0.278264	0.0314065	2	TRUE	0.440608	0.3301103	0.1011997	2	TRUE	TRUE
cg21041620	0.6070727	0.4322927	0.0007902	2	TRUE	0.5811193	0.3667847	0.0004378	2	TRUE	TRUE
cg21041640	0.0179822	0.0481468	0.0105775	0	FALSE	-0.2072558	-0.0029716	-0.0120644	0	FALSE	FALSE
cg21041701	0.4865685	-0.0179877	0.1045253	1	FALSE	0.0352098	-0.0073126	-0.0011224	0	FALSE	FALSE
cg21041764	-0.0768949	-0.0075332	-0.0348156	0	FALSE	0.0240611	0.0250659	0.001357	0	FALSE	FALSE
cg21041775	-0.0388393	-0.0203065	0.0128105	0	FALSE	0.0306514	-0.0303165	-0.00813	0	FALSE	FALSE
cg21041792	0.4318056	0.2565754	0.0664316	2	TRUE	0.3423273	0.2382764	0.0457816	2	TRUE	TRUE
cg21041794	-0.0852147	0.0058795	-0.0127346	0	FALSE	0.0161945	0.0134392	0.0076333	0	FALSE	FALSE
cg21041888	-0.0025868	0.0037462	0.0097666	0	FALSE	-0.0735229	0.0086387	-0.0002891	0	FALSE	FALSE
cg21041911	0.7458139	0.4207282	0.086179	2	TRUE	0.6425496	0.0909204	-0.0022939	1	FALSE	FALSE
cg21041956	0.0000589	-0.0011264	0.0013003	0	FALSE	-0.02135	0.0027232	0.0074762	0	FALSE	FALSE
cg21042001	0.0229058	0.0389948	0.1131075	0	FALSE	0.0839415	0.0525546	0.0616755	0	FALSE	FALSE
cg21042042	-0.0231774	-0.0008373	0.088839	0	FALSE	-0.2455189	-0.0016888	0.0476983	0	FALSE	FALSE
cg21042079	-0.0439585	-0.0081085	0.0655809	0	FALSE	0.2165656	-0.0011937	-0.0057398	1	FALSE	FALSE
cg21042139	-0.0394899	-0.0146738	-0.0111498	0	FALSE	-0.1161476	-0.0045585	0.014947	0	FALSE	FALSE
cg21042179	0.2876384	0.020079	0.251297	2	TRUE	0.1104983	0.0357077	0.2334883	1	FALSE	FALSE
cg21042182	0.0010205	-0.0093407	-0.0044173	0	FALSE	0.0042638	-0.0003197	-0.0023089	0	FALSE	FALSE
cg21042248	-0.0457821	0.0790516	0.012754	0	FALSE	0.0103007	0.0013757	-0.0000214	0	FALSE	FALSE
cg21042265	0.0134033	-0.0053781	-0.0087867	0	FALSE	0.0083879	0.0000594	-0.0085719	0	FALSE	FALSE
cg21042276	-0.0362543	-0.0651947	-0.0464121	0	FALSE	0.219366	0.0988828	0.0099062	1	FALSE	FALSE
cg21042285	-0.0095932	0.000551	-0.0022384	0	FALSE	0.0539225	0.0060655	0.0009882	0	FALSE	FALSE
cg21042336	-0.0125533	-0.0017266	0.0210178	0	FALSE	-0.137661	0.005466	-0.0018254	0	FALSE	FALSE
cg21042356	0.6771554	0.5867265	0.207243	3	TRUE	0.4083595	0.4892073	0.1000894	2	TRUE	TRUE
cg21042456	-0.0658479	0.0970921	0.0906383	0	FALSE	-0.0657632	-0.0102933	-0.0269721	0	FALSE	FALSE
cg21042539	0.4579643	0.4426777	0.3071041	3	TRUE	0.0961438	0.4115604	0.4364647	2	TRUE	TRUE
cg21042619	0.0127563	0.0317932	0.0021942	0	FALSE	0.073407	0.0312329	0.0233202	0	FALSE	FALSE
cg21042627	0.3791811	0.1764595	0.3226745	2	TRUE	0.6614735	0.3701084	0.1620188	2	TRUE	TRUE
cg21042673	-0.1690523	0.0772802	0.2082861	1	FALSE	-0.1951262	0.0966885	0.2799632	1	FALSE	FALSE
cg21042711	0.6197468	0.4836916	0.3665652	3	TRUE	-0.0221039	0.4895184	0.4569181	2	TRUE	TRUE
cg21042845	0.0548776	0.0236486	0.0725778	0	FALSE	0.0107976	0.1072676	-0.0023512	0	FALSE	FALSE
cg21042902	0.4426439	0.4368842	0.2112169	3	TRUE	0.0839965	0.471788	0.0918487	1	FALSE	FALSE
cg21042919	-0.0207652	0.0087296	-0.0029742	0	FALSE	-0.0410757	0.0036591	0.0012391	0	FALSE	FALSE
cg21042970	0.0141763	0.0651346	0.0282783	0	FALSE	-0.0432709	0.1474327	-0.0565114	0	FALSE	FALSE
cg21043070	0.4252481	0.1622674	0.0321681	1	FALSE	0.0625591	0.0236484	-0.0515181	0	FALSE	FALSE
cg21043125	-0.0174121	0.0376613	0.1376801	0	FALSE	0.1516105	0.0118751	0.0065953	0	FALSE	FALSE
cg21043160	0.1087415	0.378293	0.0299908	1	FALSE	0.1764857	0.2094967	0.0613003	1	FALSE	FALSE
cg21043178	0.1505622	0.2194874	0.3714681	2	TRUE	-0.1257086	0.3604039	0.0810975	1	FALSE	FALSE
cg21043213	0.6311311	0.4455734	0.6282985	3	TRUE	0.3589425	0.5499974	0.6971225	3	TRUE	TRUE
cg21043312	0.0230645	0.0099717	-0.0015039	0	FALSE	-0.0021289	0.0250693	0.0503781	0	FALSE	FALSE
cg21043328	0.1306794	0.3623572	0.0788058	1	FALSE	-0.5063263	0.4778488	0.050271	1	FALSE	FALSE
cg21043424	0.0038705	-0.0044721	-0.0024326	0	FALSE	0.0023588	-0.0028652	0.0002354	0	FALSE	FALSE
cg21043481	0.0015146	-0.0001208	-0.0000518	0	FALSE	-0.0714571	0.0201136	-0.0265217	0	FALSE	FALSE
cg21043515	0.179066	0.229318	0.2399787	2	TRUE	0.009592	0.2779647	0.0770311	1	FALSE	FALSE
cg21043544	0.3265665	0.3299875	0.2224264	3	TRUE	0.4397127	0.4428142	0.1050819	2	TRUE	TRUE
cg21043557	0.0069112	0.0013888	0.0001284	0	FALSE	0.2292376	-0.0084787	-0.0022845	1	FALSE	FALSE
cg21043558	-0.0151828	0.0104783	0.0268242	0	FALSE	-0.3146811	0.0356736	-0.0028867	0	FALSE	FALSE
cg21043572	0.2775316	0.0142692	0.4429531	2	TRUE	0.0774331	0.1999065	0.2478037	1	FALSE	FALSE
cg21043573	0.0088723	-0.0244552	-0.0031815	0	FALSE	0.0179929	0.0142647	0.0157643	0	FALSE	FALSE
cg21043580	-0.0500395	-0.0049165	-0.017021	0	FALSE	-0.0211722	0.0079539	-0.0271514	0	FALSE	FALSE
cg21043581	0.0079261	0.0053941	-0.0192173	0	FALSE	-0.0055319	-0.0163726	0.0069099	0	FALSE	FALSE
cg21043657	-0.0002418	-0.0369816	0.0322058	0	FALSE	-0.0190071	-0.0260805	-0.0155576	0	FALSE	FALSE
cg21043695	0.0647081	0.0273915	-0.000758	0	FALSE	-0.0306406	-0.0037738	0.0053022	0	FALSE	FALSE
cg21043716	0.0946845	0.0368367	0.0553726	0	FALSE	-0.0049503	0.0002551	0.0136982	0	FALSE	FALSE
cg21043725	-0.0083617	0.0204332	-0.0066199	0	FALSE	0.563735	0.034882	0.029882	1	FALSE	FALSE
cg21043727	0.223965	0.3960069	0.1567154	2	TRUE	0.0018175	0.4256176	0.2565486	2	TRUE	TRUE
cg21043746	0.0088349	0.0012886	-0.018977	0	FALSE	-0.0534246	0.0021291	-0.0030689	0	FALSE	FALSE
cg21043754	0.2615373	0.2527442	0.0154078	2	TRUE	0.4064481	0.4793622	0.0084447	2	TRUE	TRUE
cg21043764	0.0538532	0.0064259	0.0730197	0	FALSE	-0.1618004	0.0445664	0.016432	0	FALSE	FALSE
cg21043770	0.0784562	-0.0420041	0.02525	0	FALSE	-0.1556209	-0.0623736	0.0004205	0	FALSE	FALSE
cg21043808	0.0228009	-0.0013598	-0.004209	0	FALSE	-0.1839749	0.0043026	0.0026608	0	FALSE	FALSE
cg21043815	0.1928265	0.343181	0.5535201	2	TRUE	-0.3007064	0.380557	0.4112203	2	TRUE	TRUE
cg21043886	-0.0176977	0.0043767	0.0196465	0	FALSE	-0.068129	-0.0058309	-0.0039184	0	FALSE	FALSE
cg21044022	0.2862737	0.042327	0.2301893	2	TRUE	0.1382613	0.132728	0.5352012	1	FALSE	FALSE
cg21044104	0.0858201	0.0086458	0.06028	0	FALSE	-0.0629336	0.0651911	-0.0060885	0	FALSE	FALSE
cg21044139	0.0173226	0.0613978	0.0399459	0	FALSE	-0.4270507	-0.0160108	0.0028406	0	FALSE	FALSE
cg21044248	-0.2173123	0.0104716	-0.0110966	0	FALSE	0.0049014	-0.0014385	-0.0018251	0	FALSE	FALSE
cg21044328	0.2199127	0.0275679	0.0001262	1	FALSE	-0.0656124	-0.009995	0.0075428	0	FALSE	FALSE
cg21044329	0.622223	0.1656783	0.4650382	2	TRUE	0.1782097	0.0327319	0.0028756	0	FALSE	FALSE
cg21044426	0.0407927	0.1316511	0.0635018	0	FALSE	-0.1087323	0.0503764	0.0449045	0	FALSE	FALSE
cg21044433	0.3394906	0.2441657	0.2424875	3	TRUE	0.1250981	0.2569184	0.0553576	1	FALSE	FALSE
cg21044434	0.0008606	-0.0006445	0.0020041	0	FALSE	0.0730484	-0.0026826	0.0009779	0	FALSE	FALSE
cg21044517	-0.0036736	0.0048128	0.0411643	0	FALSE	-0.0018281	0.0040085	0.0893	0	FALSE	FALSE
cg21044548	-0.0970224	0.220902	0.0704818	1	FALSE	-0.3583594	0.2369829	0.0366385	1	FALSE	FALSE
cg21044572	-0.0029502	-0.0137094	0.0571395	0	FALSE	0.031138	-0.0231443	-0.0649878	0	FALSE	FALSE
cg21044577	0.4764144	0.5586195	0.5164049	3	TRUE	0.0971812	0.5213703	0.1951465	1	FALSE	FALSE
cg21044598	-0.0432493	0.0256762	0.0994965	0	FALSE	0.0889426	0.0027604	0.0062195	0	FALSE	FALSE
cg21044607	0.4154507	0.3731258	0.3350204	3	TRUE	0.4489724	0.5002402	0.3702067	3	TRUE	TRUE
cg21044637	0.0054345	0.0028057	-0.0039415	0	FALSE	-0.0507873	0.001604	0.0065866	0	FALSE	FALSE
cg21044769	-0.047804	0.0647681	-0.0121195	0	FALSE	0.009692	-0.0074785	-0.0043461	0	FALSE	FALSE
cg21044797	0.6142463	0.3931651	0.3484095	3	TRUE	0.2045992	0.5047839	0.459244	3	TRUE	TRUE
cg21044820	0.0010621	-0.0021229	0.0154439	0	FALSE	-0.0913	0.0178682	0.1153166	0	FALSE	FALSE
cg21044833	-0.0052056	0.0056256	-0.0000222	0	FALSE	-0.0026895	0.0027427	0.0071097	0	FALSE	FALSE
cg21044834	0.193178	0.4277684	0.3152803	2	TRUE	0.3559397	0.4764304	0.2063417	3	TRUE	TRUE
cg21044933	-0.2745286	0.0018173	-0.0097214	0	FALSE	0.1746499	0.0060993	-0.0357838	0	FALSE	FALSE
cg21044968	-0.0016714	-0.0028705	-0.0111741	0	FALSE	-0.4409571	0.0081815	0.006526	0	FALSE	FALSE
cg21044995	-0.0794663	-0.0013286	-0.0018379	0	FALSE	0.2755855	-0.0044017	-0.0102474	1	FALSE	FALSE
cg21045000	0.0337197	0.0799995	0.0491351	0	FALSE	-0.1030711	0.0289578	0.0072782	0	FALSE	FALSE
cg21045011	-0.0094632	0.0064729	0.000301	0	FALSE	0.0083595	0.0032947	-0.0002121	0	FALSE	FALSE
cg21045072	0.0478848	0.0552486	0.009748	0	FALSE	-0.0401363	-0.0004303	-0.0016027	0	FALSE	FALSE
cg21045121	0.0229189	-0.0021971	0.0056491	0	FALSE	-0.3063036	-0.0003197	-0.013376	0	FALSE	FALSE
cg21045131	0.0025098	0.1481864	0.0013909	0	FALSE	-0.0092629	-0.0063178	-0.0255631	0	FALSE	FALSE
cg21045147	-0.3077926	0.0003896	-0.0186063	0	FALSE	-0.0952542	-0.0134662	-0.018821	0	FALSE	FALSE
cg21045164	0.2208918	0.1003506	0.1762889	1	FALSE	-0.043244	0.1455284	0.0152564	0	FALSE	FALSE
cg21045171	-0.2304956	0.1359116	0.1604215	0	FALSE	-0.371404	0.1446039	0.0857479	0	FALSE	FALSE
cg21045174	0.3637856	0.0956818	0.0216032	1	FALSE	-0.2979885	-0.0040519	-0.0350843	0	FALSE	FALSE
cg21045241	0.141178	0.0353856	0.0305889	0	FALSE	0.2965741	0.0492144	0.0324329	1	FALSE	FALSE
cg21045306	0.0302604	0.0936564	0.0560026	0	FALSE	-0.2379779	0.1851411	0.0229449	0	FALSE	FALSE
cg21045388	0.26307	0.0208115	0.2454806	2	TRUE	-0.0311953	-0.0061024	0.034354	0	FALSE	FALSE
cg21045464	-0.2548154	-0.0352467	-0.0005736	0	FALSE	-0.0465252	-0.000061	-0.0007054	0	FALSE	FALSE
cg21045468	-0.0973673	0.0658942	0.0832164	0	FALSE	-0.0342099	-0.0150375	-0.1116328	0	FALSE	FALSE
cg21045485	0.0038817	-0.0039243	0.005352	0	FALSE	0.003792	-0.0078576	0.0135109	0	FALSE	FALSE
cg21045488	-0.248956	0.0315951	0.0752353	0	FALSE	-0.512568	0.0691981	0.0014868	0	FALSE	FALSE
cg21045502	-0.1880184	0.0126992	-0.0068986	0	FALSE	-0.1969079	0.0465428	0.0336513	0	FALSE	FALSE
cg21045575	0.0033755	-0.0173363	0.0304306	0	FALSE	0.040629	0.0022433	-0.0009924	0	FALSE	FALSE
cg21045604	0.2533308	0.2486707	0.2979445	3	TRUE	0.1835334	0.3007967	0.3222579	2	TRUE	TRUE
cg21045608	-0.1292603	0.5171016	0.0536738	1	FALSE	-0.0536399	0.0036354	-0.0170641	0	FALSE	FALSE
cg21045612	0.3228176	0.1229583	0.0653735	1	FALSE	0.1612753	0.2603354	0.0364548	1	FALSE	FALSE
cg21045636	0.5112359	0.2606972	0.1605747	2	TRUE	0.0295726	0.2936708	0.1726141	1	FALSE	FALSE
cg21045711	0.1062191	0.0151131	0.027148	0	FALSE	0.1941499	0.0419818	-0.0034457	0	FALSE	FALSE
cg21045770	-0.00152	-0.0061455	-0.0006713	0	FALSE	-0.0190655	-0.0219991	0.0076427	0	FALSE	FALSE
cg21045828	0.3765619	0.0199846	0.0010466	1	FALSE	0.0381169	0.0123824	-0.0068652	0	FALSE	FALSE
cg21045841	0.3145617	0.3795741	0.2444193	3	TRUE	0.0319873	0.3115432	0.1250883	1	FALSE	FALSE
cg21045915	-0.0045441	0.0206485	0.0640204	0	FALSE	-0.1771384	-0.0011998	0.1064953	0	FALSE	FALSE
cg21045917	0.0175004	-0.0215874	0.0063095	0	FALSE	-0.0042505	0.0002457	0.000494	0	FALSE	FALSE
cg21046078	-0.0025958	0.0384333	0.1399032	0	FALSE	-0.450731	0.0365165	-0.0139974	0	FALSE	FALSE
cg21046119	0.2120232	0.0460412	0.0717795	1	FALSE	0.0674628	0.0001609	0.001826	0	FALSE	FALSE
cg21046148	0.1283195	-0.0063442	-0.0018653	0	FALSE	-0.2086182	-0.0005005	0.0004561	0	FALSE	FALSE
cg21046160	-0.0014049	0.0086624	0.000462	0	FALSE	-0.0050995	0.0033149	-0.0074066	0	FALSE	FALSE
cg21046202	-0.0610316	-0.0067791	0.001938	0	FALSE	-0.5086039	-0.0037473	0.0006786	0	FALSE	FALSE
cg21046286	0.0074835	0.0032007	-0.0002037	0	FALSE	0.0103783	-0.006658	0.0000001	0	FALSE	FALSE
cg21046355	0.5358498	0.4115638	0.1034149	2	TRUE	0.4356599	0.4843566	0.2889837	3	TRUE	TRUE
cg21046364	0.5100799	0.5619058	0.1710356	2	TRUE	0.6048773	0.6171112	0.0167831	2	TRUE	TRUE
cg21046413	-0.0009563	0.0118584	-0.003156	0	FALSE	0.0026024	0.0028959	0.0004148	0	FALSE	FALSE
cg21046433	-0.0672038	0.1044016	0.1873449	0	FALSE	-0.3084061	0.0172986	0.138306	0	FALSE	FALSE
cg21046478	0.1324855	0.0121727	0.0138531	0	FALSE	0.0227409	0.0467174	0.0549302	0	FALSE	FALSE
cg21046511	0.0965488	0.1987856	0.2766003	1	FALSE	0.0276615	0.1360295	0.1625021	0	FALSE	FALSE
cg21046616	0.0046291	0.0944624	0.1570394	0	FALSE	-0.0140401	0.0821828	0.1393643	0	FALSE	FALSE
cg21046624	0.0624245	0.0433854	0.0211277	0	FALSE	0.0135739	0.0545033	0.0511185	0	FALSE	FALSE
cg21046659	0.3375484	0.4068218	0.1131734	2	TRUE	0.4378487	0.5471643	0.0611325	2	TRUE	TRUE
cg21046728	0.1429732	0.2960711	0.1616862	1	FALSE	0.2272103	0.1702794	0.0749814	1	FALSE	FALSE
cg21046843	0.0777331	0.0014698	-0.003843	0	FALSE	0.1236099	0.0077939	-0.021092	0	FALSE	FALSE
cg21046874	0.1989751	0.0803382	0.0590992	0	FALSE	0.3968858	0.0682814	0.0262209	1	FALSE	FALSE
cg21046940	0.2304344	0.2378514	-0.0016901	2	TRUE	0.3050764	0.323537	0.0446436	2	TRUE	TRUE
cg21046943	-0.0245975	-0.0139865	-0.0022745	0	FALSE	-0.0330534	-0.0087735	0.0089963	0	FALSE	FALSE
cg21046967	-0.1019349	-0.0300033	0.0037	0	FALSE	-0.0343264	0.1590971	0.1742915	0	FALSE	FALSE
cg21047192	-0.0177225	0.030126	0.0135659	0	FALSE	0.0067123	0.012147	-0.00594	0	FALSE	FALSE
cg21047196	0.1573084	0.2946059	0.0296432	1	FALSE	0.459895	0.3540584	0.0825787	2	TRUE	FALSE
cg21047319	0.030813	0.0015689	0.0009936	0	FALSE	0.0402095	0.0040133	-0.0099094	0	FALSE	FALSE
cg21047354	0.2268526	0.4359916	0.3157147	3	TRUE	-0.0596052	0.4346425	0.3298102	2	TRUE	TRUE
cg21047367	0.3933668	0.227694	0.2834786	3	TRUE	0.3046026	0.3980556	0.4025559	3	TRUE	TRUE
cg21047419	-0.0698778	0.2064495	0.1730741	1	FALSE	0.596063	0.2297406	0.0664173	2	TRUE	FALSE
cg21047429	0.281136	0.097293	0.0873894	1	FALSE	0.3747272	0.0662034	-0.0119095	1	FALSE	FALSE
cg21047465	0.000173	0.0025332	0.0018004	0	FALSE	0.2871857	0.0010945	-0.0037395	1	FALSE	FALSE
cg21047473	-0.0062487	-0.0177576	-0.0089422	0	FALSE	0.0318374	-0.0134125	0.0000932	0	FALSE	FALSE
cg21047542	0.2523497	-0.0149796	-0.011726	1	FALSE	-0.0134142	-0.0002922	-0.0016912	0	FALSE	FALSE
cg21047555	0.227724	0.0142184	0.0611473	1	FALSE	-0.0412573	0.1356198	0.4117929	1	FALSE	FALSE
cg21047695	0.0025907	0.1164018	0.0794815	0	FALSE	0.212745	0.1998517	0.0242654	1	FALSE	FALSE
cg21047750	0.0004021	-0.0061537	-0.0002637	0	FALSE	-0.0367095	-0.0018027	0.003503	0	FALSE	FALSE
cg21047775	0.4785015	0.1515079	0.3958086	2	TRUE	0.4375562	0.1139765	0.221537	2	TRUE	TRUE
cg21047823	0.0240595	-0.0029356	0.0009435	0	FALSE	0.0024644	-0.0204273	0.010324	0	FALSE	FALSE
cg21047884	0.1217436	0.0282525	0.1365385	0	FALSE	-0.0400889	0.0914913	0.0270351	0	FALSE	FALSE
cg21047899	-0.0620325	0.0022029	0.0046388	0	FALSE	-0.0519472	-0.0028057	-0.0012569	0	FALSE	FALSE
cg21047909	0.4105217	0.0950004	0.3324076	2	TRUE	0.9445147	0.5322033	0.2191389	3	TRUE	TRUE
cg21047938	0.5987695	0.4620262	0.3521079	3	TRUE	0.509512	0.5742542	0.3124122	3	TRUE	TRUE
cg21047972	-0.0000121	0.0034999	0.0005316	0	FALSE	-0.0296253	-0.0011619	-0.0040669	0	FALSE	FALSE
cg21048050	-0.0077857	0.1129969	0.2103738	1	FALSE	0.0363228	0.0116237	0.0022229	0	FALSE	FALSE
cg21048052	-0.0187009	-0.0006999	0.0028773	0	FALSE	0.0226342	0.0003912	0.0055976	0	FALSE	FALSE
cg21048055	0.1313523	0.0171498	0.1654391	0	FALSE	-0.0817341	0.0077564	0.0258247	0	FALSE	FALSE
cg21048072	0.0648745	-0.009196	0.0498298	0	FALSE	-0.018019	0.0452524	0.0303515	0	FALSE	FALSE
cg21048159	0.0555821	0.084658	0.0155658	0	FALSE	0.0914471	0.0830582	0.0011969	0	FALSE	FALSE
cg21048162	-0.0001982	-0.0115689	0.0060994	0	FALSE	0.0139181	0.0033347	0.0701792	0	FALSE	FALSE
cg21048168	-0.0893034	-0.0353554	-0.0064122	0	FALSE	0.0306091	0.0029565	-0.0125593	0	FALSE	FALSE
cg21048260	0.3442802	0.1627818	0.2020096	2	TRUE	-0.1175544	0.1558601	0.0989681	0	FALSE	FALSE
cg21048262	0.1731886	0.2439463	0.3159541	2	TRUE	0.265315	0.3095218	0.0467276	2	TRUE	TRUE
cg21048416	0.0047044	-0.0096874	-0.0090414	0	FALSE	0.1855096	0.0059032	0.0088226	0	FALSE	FALSE
cg21048422	0.0005482	-0.0809823	-0.0017977	0	FALSE	-0.000261	-0.0244171	-0.0027716	0	FALSE	FALSE
cg21048501	-0.0012537	0.0409821	-0.0049406	0	FALSE	0.192794	0.0725112	0.0015783	0	FALSE	FALSE
cg21048542	0.5076525	0.4682793	0.3093584	3	TRUE	-0.3878115	0.4743707	0.366012	2	TRUE	TRUE
cg21048615	0.0937405	-0.0009813	-0.0008358	0	FALSE	-0.0313568	-0.0002184	-0.0173631	0	FALSE	FALSE
cg21048669	0.0183789	0.0079609	0.0001906	0	FALSE	0.0255215	-0.0161954	-0.0025524	0	FALSE	FALSE
cg21048688	0.0148298	0.0048736	-0.0015609	0	FALSE	0.0099715	-0.0000583	-0.0000387	0	FALSE	FALSE
cg21048700	-0.0392377	0.0006829	-0.0081973	0	FALSE	-0.0223656	-0.0067757	0.0009144	0	FALSE	FALSE
cg21048735	-0.0363511	-0.0020559	-0.005591	0	FALSE	-0.0595775	-0.0002933	0.0009743	0	FALSE	FALSE
cg21048736	0.1524756	0.0159212	0.0297151	0	FALSE	0.1636486	0.0023493	-0.034829	0	FALSE	FALSE
cg21048763	-0.0491281	0.0647717	-0.0036138	0	FALSE	-0.3353705	-0.0124777	0.0003088	0	FALSE	FALSE
cg21048915	0.3929012	0.1058462	0.4257567	2	TRUE	-0.1186047	0.1936376	0.2053229	1	FALSE	FALSE
cg21048927	0.3044587	0.0126147	0.0528123	1	FALSE	0.7461329	0.0894667	0.019465	1	FALSE	FALSE
cg21048938	0.0262875	0.0038812	-0.0354273	0	FALSE	0.0447519	-0.0001883	-0.0041729	0	FALSE	FALSE
cg21048949	-0.051681	0.06432	0.0240006	0	FALSE	0.1933627	0.1154561	0.0171208	0	FALSE	FALSE
cg21049015	-0.017629	0.0182636	0.141655	0	FALSE	-0.0496983	0.0044797	0.0940254	0	FALSE	FALSE
cg21049058	-0.0006353	-0.0020382	-0.0659634	0	FALSE	-0.0035633	0.0000973	-0.0307488	0	FALSE	FALSE
cg21049093	-0.1013094	0.0063851	0.0008464	0	FALSE	0.0172189	0.0041993	0.0570652	0	FALSE	FALSE
cg21049108	0.2068163	0.0022936	0.0026187	1	FALSE	-0.051245	-0.0000659	-0.0050422	0	FALSE	FALSE
cg21049170	-0.2585793	0.00743	0.001955	0	FALSE	-0.3056167	0.0061331	0.0224042	0	FALSE	FALSE
cg21049173	0.1250413	-0.0085768	0.104427	0	FALSE	-0.0623392	-0.0096711	-0.0158757	0	FALSE	FALSE
cg21049294	-0.0919261	0.0914158	0.1966613	0	FALSE	0.0017491	0.189542	0.124905	0	FALSE	FALSE
cg21049302	0.0206066	0.0150222	0.0171296	0	FALSE	-0.1810699	-0.0016679	-0.0001588	0	FALSE	FALSE
cg21049325	0.2578321	0.0538969	0.2742363	2	TRUE	0.3103819	0.0402716	0.0364149	1	FALSE	FALSE
cg21049361	-0.0900373	0.0138316	-0.0001507	0	FALSE	0.3503953	0.0521012	-0.1137718	1	FALSE	FALSE
cg21049376	0.8417144	0.3663685	0.2930938	3	TRUE	0.6191818	0.5186784	0.1103226	2	TRUE	TRUE
cg21049397	0.0190874	-0.0265922	-0.0002285	0	FALSE	0.065734	0.0097964	0.0145437	0	FALSE	FALSE
cg21049469	0.0014502	-0.0007089	0.0137501	0	FALSE	0.0351269	-0.0000411	-0.0034354	0	FALSE	FALSE
cg21049487	-0.0233799	0.0083465	0.0068352	0	FALSE	-0.0009111	-0.0041571	0.0006576	0	FALSE	FALSE
cg21049567	-0.0538179	-0.0033947	-0.0009022	0	FALSE	0.0501348	0.0059008	-0.0039218	0	FALSE	FALSE
cg21049579	0.0032459	-0.0010879	0.000539	0	FALSE	0.00063	0.0002842	0.0000417	0	FALSE	FALSE
cg21049587	0.4009442	0.0600565	0.0949005	1	FALSE	0.1004376	0.025361	0.0345452	0	FALSE	FALSE
cg21049644	0.1984422	0.0609821	0.2625236	1	FALSE	-0.2596122	0.1794197	0.2900549	1	FALSE	FALSE
cg21049650	0.1483008	0.0540497	0.2228471	1	FALSE	-0.0464707	0.0402385	0.1003104	0	FALSE	FALSE
cg21049737	-0.0157797	0.0137429	0.0838776	0	FALSE	0.3417331	0.0003253	-0.0255933	1	FALSE	FALSE
cg21049762	0.4833349	0.2425283	-0.0650415	2	TRUE	-0.0190961	0.0195361	-0.0810369	0	FALSE	FALSE
cg21049809	0.2063778	0.1186578	0.0403487	1	FALSE	0.4748317	-0.0098285	-0.0010418	1	FALSE	FALSE
cg21049825	0.0627234	0.0522998	0.2167973	1	FALSE	0.0002801	0.0278581	0.0517178	0	FALSE	FALSE
cg21049840	0.0905298	0.0248289	0.013076	0	FALSE	-0.0403066	0.026933	0.0037258	0	FALSE	FALSE
cg21049843	0.0009652	-0.0061736	-0.0070418	0	FALSE	0.0343165	0.0419287	-0.0061557	0	FALSE	FALSE
cg21049958	0.0010923	0.0084883	-0.0145942	0	FALSE	0.0026941	0.0004224	-0.0031925	0	FALSE	FALSE
cg21049965	0.0054174	-0.0074801	-0.0001507	0	FALSE	0.0002208	-0.0029058	0.0005406	0	FALSE	FALSE
cg21050001	0.0038718	0.0218967	0.0019411	0	FALSE	-0.021243	-0.0001415	0.0009861	0	FALSE	FALSE
cg21050025	0.2395022	0.0793829	0.2213898	2	TRUE	-0.0034132	0.2584333	0.3471942	2	TRUE	TRUE
cg21050046	0.1508627	0.0045621	0.0633253	0	FALSE	-0.0322093	0.0104422	0.0649138	0	FALSE	FALSE
cg21050053	0.2650763	-0.0033373	-0.0064644	1	FALSE	-0.4931503	-0.0006277	0.0024993	0	FALSE	FALSE
cg21050060	-0.0037703	0.016784	0.0326428	0	FALSE	0.0065908	0.0730281	0.0498933	0	FALSE	FALSE
cg21050076	0.0148048	0.0642311	0.0493039	0	FALSE	-0.0019438	0.0206383	0.0941961	0	FALSE	FALSE
cg21050078	-0.0679792	0.035161	0.1141003	0	FALSE	-0.5207259	0.111671	0.0673513	0	FALSE	FALSE
cg21050234	-0.0223521	0.0202483	-0.0685485	0	FALSE	-0.2613976	0.013376	-0.0855402	0	FALSE	FALSE
cg21050240	0.0162971	0.1132046	0.0015412	0	FALSE	0.0781793	0.0943062	0.0187132	0	FALSE	FALSE
cg21050282	0.2515322	0.1029352	0.0178294	1	FALSE	0.1427897	0.0222756	0.0290153	0	FALSE	FALSE
cg21050342	0.0795464	0.2551343	0.0337256	1	FALSE	0.0321647	0.1478442	0.1053419	0	FALSE	FALSE
cg21050356	-0.0109875	0.0048968	0.0647932	0	FALSE	-0.0907629	0.0207911	0.0172808	0	FALSE	FALSE
cg21050392	-0.0120561	0.035659	0.0143681	0	FALSE	-0.194256	0.0598752	0.0031257	0	FALSE	FALSE
cg21050395	0.1754354	0.1735408	0.2724901	1	FALSE	-0.1741207	0.242187	0.1411344	1	FALSE	FALSE
cg21050416	0.0748329	-0.0276533	0.1268508	0	FALSE	0.2787158	0.1021411	0.1815116	1	FALSE	FALSE
cg21050637	0.7269021	0.3310529	0.4167443	3	TRUE	0.1193906	0.2711103	0.4643864	2	TRUE	TRUE
cg21050667	0.2986293	0.3702457	0.3558525	3	TRUE	-0.4247169	0.1300846	0.0108016	0	FALSE	FALSE
cg21050890	-0.0338474	-0.0093491	-0.0109116	0	FALSE	-0.0086724	0.0026942	-0.0150802	0	FALSE	FALSE
cg21050969	0.0010778	-0.0013191	0.0001339	0	FALSE	0.0065098	0.0000977	0.0000551	0	FALSE	FALSE
cg21050995	-0.0358025	-0.0022716	0.0044791	0	FALSE	-0.040413	-0.0012095	-0.0010105	0	FALSE	FALSE
cg21051016	0.3876682	0.040893	0.1094233	1	FALSE	0.0306526	-0.0001599	0.0352619	0	FALSE	FALSE
cg21051046	0.0013626	0.0729616	0.023026	0	FALSE	-0.0869048	0.0231772	0.0552045	0	FALSE	FALSE
cg21051204	0.1529411	0.2218497	0.2018314	2	TRUE	0.2529998	0.1881704	0.0992451	1	FALSE	FALSE
cg21051308	-0.1566729	0.0283745	0.145116	0	FALSE	-0.2094374	0.0520245	0.0216914	0	FALSE	FALSE
cg21051375	0.4853291	0.6942343	0.0542161	2	TRUE	0.7980625	0.7046936	0.235285	3	TRUE	TRUE
cg21051394	0.1875815	0.0898987	0.1750741	0	FALSE	-0.0481484	-0.0137021	-0.0087123	0	FALSE	FALSE
cg21051423	0.3106902	0.3364756	-0.007418	2	TRUE	0.4110286	0.360909	0.034012	2	TRUE	TRUE
cg21051426	0.1106291	0.1374871	0.1178763	0	FALSE	-0.0603609	0.1856676	0.229741	1	FALSE	FALSE
cg21051473	-0.0061444	0.0182848	0.1567113	0	FALSE	0.4388303	0.2130631	0.1288727	2	TRUE	FALSE
cg21051522	-0.2232547	0.0273437	0.0225696	0	FALSE	0.1010752	0.0394279	0.0478551	0	FALSE	FALSE
cg21051580	0.0099642	-0.0056724	0.0064876	0	FALSE	0.0678818	-0.0215405	-0.0000231	0	FALSE	FALSE
cg21051634	0.0228027	0.0012647	-0.0306697	0	FALSE	-0.1360252	-0.0017805	-0.0094688	0	FALSE	FALSE
cg21051668	0.052492	0.2315393	0.0747722	1	FALSE	-0.3984962	-0.0013898	-0.0064818	0	FALSE	FALSE
cg21051696	0.0626458	0.0016928	0.0028901	0	FALSE	0.0772784	0.0652026	0.0262787	0	FALSE	FALSE
cg21051791	0.0204714	-0.0000614	-0.0066738	0	FALSE	0.0202113	-0.0081917	-0.0027044	0	FALSE	FALSE
cg21051815	-0.0010116	-0.0111127	0.0006865	0	FALSE	0.0027899	0.0048077	0.0034334	0	FALSE	FALSE
cg21051840	0.0245843	0.1203509	0.1640604	0	FALSE	0.0163758	-0.0000066	-0.0051147	0	FALSE	FALSE
cg21051963	0.0706609	0.0052575	0.0229251	0	FALSE	0.0090977	0.0207857	0.064568	0	FALSE	FALSE
cg21051964	-0.0355517	0.1317008	0.1140193	0	FALSE	-0.268221	0.095932	0.0816504	0	FALSE	FALSE
cg21051972	-0.0094812	-0.0179841	0.0009899	0	FALSE	-0.024262	0.0065675	-0.0018179	0	FALSE	FALSE
cg21051989	0.5073179	0.3711577	0.3099979	3	TRUE	0.3314014	0.4341399	0.2342331	3	TRUE	TRUE
cg21051996	0.2260519	0.1408911	0.207995	2	TRUE	0.573783	0.2619064	0.0091282	2	TRUE	TRUE
cg21052025	0.0121778	0.0088437	0.015109	0	FALSE	0.0336599	-0.0097323	0.0773239	0	FALSE	FALSE
cg21052030	0.055831	0.0381974	0.1882754	0	FALSE	-0.129515	0.298978	0.2380295	2	TRUE	FALSE
cg21052104	0.0679008	0.152261	0.1464227	0	FALSE	-0.0065941	0.2222195	0.2907077	2	TRUE	FALSE
cg21052141	0.1454261	0.11338	0.1777173	0	FALSE	0.1535757	0.0828833	0.0729838	0	FALSE	FALSE
cg21052152	0.0152738	-0.0049433	0.0196677	0	FALSE	-0.1804111	-0.0240753	-0.0037243	0	FALSE	FALSE
cg21052164	0.0561511	0.0204788	-0.0275766	0	FALSE	0.0907212	0.0806227	-0.0716208	0	FALSE	FALSE
cg21052276	0.0361991	0.1249931	0.0093089	0	FALSE	0.155834	0.0960246	-0.0053224	0	FALSE	FALSE
cg21052291	0.4754333	0.2114945	0.0443332	2	TRUE	0.494779	0.3528289	0.0609538	2	TRUE	TRUE
cg21052325	0.3668625	0.0893743	0.136198	1	FALSE	0.1968472	0.1807442	0.1648351	0	FALSE	FALSE
cg21052415	0.1341779	0.0047399	0.0005794	0	FALSE	-0.4273587	0.0015727	-0.0101353	0	FALSE	FALSE
cg21052420	-0.0075232	0.016106	0.0338164	0	FALSE	-0.0194067	-0.0120345	-0.0066531	0	FALSE	FALSE
cg21052546	0.0444205	0.0346736	0.0258292	0	FALSE	-0.025935	0.1011219	0.0137619	0	FALSE	FALSE
cg21052555	0.2577917	-0.0067648	0.1974818	1	FALSE	-0.0236105	0.0026834	0.0001809	0	FALSE	FALSE
cg21052608	0.0154715	-0.00208	0.0000389	0	FALSE	0.393293	0.0432016	0.0010842	1	FALSE	FALSE
cg21052616	0.0220207	-0.004041	-0.0020569	0	FALSE	-0.2217447	-0.0031656	0.001818	0	FALSE	FALSE
cg21052656	0.0900106	-0.0014244	0.0027012	0	FALSE	-0.1922496	-0.0163633	-0.0011306	0	FALSE	FALSE
cg21052660	0.0184266	-0.0503192	-0.0015892	0	FALSE	0.1317162	-0.0070564	0.0001911	0	FALSE	FALSE
cg21052677	0.0012857	-0.0555106	-0.003878	0	FALSE	-0.2314886	0.0167736	0.0022594	0	FALSE	FALSE
cg21052682	-0.0216211	0.0798702	0.1231808	0	FALSE	-0.413585	0.1097932	0.2150122	1	FALSE	FALSE
cg21052687	-0.0106772	0.0267007	0.0228091	0	FALSE	0.004933	-0.0017955	0.0084735	0	FALSE	FALSE
cg21052766	-0.1101978	-0.0054012	0.0514204	0	FALSE	-0.4168721	0.0000953	-0.0263259	0	FALSE	FALSE
cg21052814	0.3180688	0.1603345	0.2239359	2	TRUE	0.3346707	0.5220502	0.3787768	3	TRUE	TRUE
cg21052869	0.2519025	0.2388252	0.0393021	2	TRUE	-0.230913	0.0452726	0.0033703	0	FALSE	FALSE
cg21052873	0.0205834	-0.0059858	-0.0106106	0	FALSE	0.0000014	0.0012919	-0.0204223	0	FALSE	FALSE
cg21052932	-0.0471149	0.0372643	0.0126339	0	FALSE	-0.2948454	0.037595	0.0624013	0	FALSE	FALSE
cg21052960	-0.0112963	0.0000693	0.0020777	0	FALSE	0.1991567	-0.0153449	-0.023825	0	FALSE	FALSE
cg21052997	0.1044997	0.098539	0.1983175	0	FALSE	-0.0139215	-0.0050538	-0.002295	0	FALSE	FALSE
cg21053015	-0.0677506	0.224176	0.2952785	2	TRUE	-0.0790285	0.1609552	0.3911566	1	FALSE	FALSE
cg21053135	0.0932451	0.029746	0.0877627	0	FALSE	0.306507	0.0661445	0.0687531	1	FALSE	FALSE
cg21053301	-0.2440019	0.0033412	-0.0042315	0	FALSE	-0.3560695	0.0039675	-0.0532046	0	FALSE	FALSE
cg21053323	-0.3575004	0.0601565	0.1080424	0	FALSE	0.0741699	0.0596101	0.1077442	0	FALSE	FALSE
cg21053365	0.0810347	0.0616771	0.0468475	0	FALSE	0.0014399	0.0600218	0.0603321	0	FALSE	FALSE
cg21053415	-0.0224346	0.0239984	0.0322104	0	FALSE	0.0770552	-0.0437279	0.0278546	0	FALSE	FALSE
cg21053474	-0.0679907	0.2558916	0.1449674	1	FALSE	0.007005	0.4762244	0.0658916	1	FALSE	FALSE
cg21053509	0.0094207	-0.0014927	0.04949	0	FALSE	-0.0068503	-0.0004252	0.0032288	0	FALSE	FALSE
cg21053529	-0.0017265	0.0544196	-0.0000399	0	FALSE	0.0068289	0.0289666	0.0045649	0	FALSE	FALSE
cg21053591	-0.0728186	0.0120795	0.0278438	0	FALSE	-0.0893086	-0.0014598	-0.003405	0	FALSE	FALSE
cg21053602	0.2580125	0.2850696	0.016964	2	TRUE	0.3811529	0.2130217	0.4135431	3	TRUE	TRUE
cg21053741	0.0181507	0.022098	0.0446312	0	FALSE	0.0262837	0.0079239	0.010839	0	FALSE	FALSE
cg21053748	0.0085776	0.2224667	-0.0075944	1	FALSE	0.125537	0.1101648	-0.0002817	0	FALSE	FALSE
cg21053786	0.0107413	-0.0139987	0.0087046	0	FALSE	0.0020928	-0.0047381	0.0001084	0	FALSE	FALSE
cg21053831	0.4138822	0.1701284	-0.011825	1	FALSE	0.4673735	0.2363854	-0.0284824	2	TRUE	FALSE
cg21053863	0.2191132	0.316874	0.2291108	3	TRUE	-0.2083343	0.4601616	0.2133011	2	TRUE	TRUE
cg21053905	0.1823766	0.0021492	0.0081356	0	FALSE	-0.0844492	-0.075916	-0.0010141	0	FALSE	FALSE
cg21053935	0.4385636	0.2652087	0.1700011	2	TRUE	0.4023673	0.546683	0.1559973	2	TRUE	TRUE
cg21053982	0.4928786	0.0523835	0.1226206	1	FALSE	-0.223574	0.0923152	0.1375954	0	FALSE	FALSE
cg21053989	0.1458999	-0.0056956	0.0001297	0	FALSE	-0.202658	0.008621	-0.0004876	0	FALSE	FALSE
cg21054077	0.2745615	0.1449448	0.0463705	1	FALSE	-0.0799992	0.0116463	-0.010917	0	FALSE	FALSE
cg21054080	0.3717064	0.0342355	0.1158533	1	FALSE	-0.0673453	0.0000449	0.0014748	0	FALSE	FALSE
cg21054147	0.2433638	0.1636946	0.0029314	1	FALSE	0.4245208	0.3870395	0.0025116	2	TRUE	FALSE
cg21054179	0.2419653	0.3527351	0.0032482	2	TRUE	0.5341468	0.2987241	0.0391838	2	TRUE	TRUE
cg21054187	-0.031438	0.0546709	0.155157	0	FALSE	-0.2101232	0.1273724	0.0967261	0	FALSE	FALSE
cg21054194	0.0094189	-0.0007825	-0.0054917	0	FALSE	0.2892905	-0.0008396	-0.0141538	1	FALSE	FALSE
cg21054197	0.0976197	0.0554896	0.0125679	0	FALSE	0.0544583	0.001232	0.0012887	0	FALSE	FALSE
cg21054199	0.2264244	0.3269155	0.1965382	2	TRUE	-0.2829439	0.3934087	0.3252339	2	TRUE	TRUE
cg21054231	0.1758251	0.0200967	-0.0475862	0	FALSE	0.329223	0.202157	-0.0001029	2	TRUE	FALSE
cg21054248	-0.1762694	0.0561643	0.3573115	1	FALSE	0.0794619	0.0224409	0.0140826	0	FALSE	FALSE
cg21054441	0.0153381	0.4015106	0.0895803	1	FALSE	0.08196	0.4598368	0.0116189	1	FALSE	FALSE
cg21054447	0.1080673	0.3086583	0.437898	2	TRUE	0.1229478	0.0603065	0.2480797	1	FALSE	FALSE
cg21054473	-0.0133328	0.009861	0.0010961	0	FALSE	-0.0495917	-0.0169066	-0.0021225	0	FALSE	FALSE
cg21054550	0.4342843	0.0488996	0.1142279	1	FALSE	-0.0777824	0.1174419	0.0085043	0	FALSE	FALSE
cg21054601	0.0478049	0.0327772	-0.0245681	0	FALSE	0.00301	-0.0184676	-0.0217701	0	FALSE	FALSE
cg21054655	0.5087856	0.3480885	0.2154	3	TRUE	0.4978986	0.293904	-0.0193083	2	TRUE	TRUE
cg21054693	0.41107	0.4872444	0.15757	2	TRUE	0.1483736	0.2549235	-0.0339573	1	FALSE	FALSE
cg21054703	0.1505724	-0.0022628	-0.0111669	0	FALSE	0.0127807	-0.0004037	0.0080771	0	FALSE	FALSE
cg21054776	-0.0122212	0.000224	-0.0057156	0	FALSE	-0.0119196	0.0024055	-0.0143067	0	FALSE	FALSE
cg21054842	0.000306	-0.0424699	0.0000204	0	FALSE	0.0234642	0.0021422	-0.007181	0	FALSE	FALSE
cg21054919	0.1895962	0.1926497	0.4169097	1	FALSE	0.1785261	0.4353769	0.268522	2	TRUE	FALSE
cg21054968	0.3685428	0.3599026	0.4128462	3	TRUE	0.4364451	0.2815834	0.3352276	3	TRUE	TRUE
cg21055045	0.079737	0.0230676	-0.0914793	0	FALSE	0.0767498	0.0129069	-0.048511	0	FALSE	FALSE
cg21055126	0.1171323	-0.0009759	0.0062733	0	FALSE	-0.0525898	0.0053088	0.1199417	0	FALSE	FALSE
cg21055139	-0.0481791	-0.0076103	0.0174381	0	FALSE	0.0590731	0.0016558	-0.0193273	0	FALSE	FALSE
cg21055178	0.1860238	0.2062134	0.1222536	1	FALSE	-0.0178671	0.0902631	0.0571438	0	FALSE	FALSE
cg21055197	-0.0019909	0.0001805	0.00204	0	FALSE	-0.0493979	-0.0011711	-0.0012409	0	FALSE	FALSE
cg21055288	0.0652383	-0.0164424	0.0201118	0	FALSE	0.0295217	0.0228877	0.0150877	0	FALSE	FALSE
cg21055462	0.0426091	0.0245403	0.0483623	0	FALSE	0.3758539	0.0297337	-0.0151268	1	FALSE	FALSE
cg21055532	0.5818502	0.4194461	0.1780925	2	TRUE	0.4598037	0.2968541	0.1055936	2	TRUE	TRUE
cg21055546	-0.0183606	0.011952	0.0033188	0	FALSE	-0.1601441	0.0000007	0.0031904	0	FALSE	FALSE
cg21055554	0.061035	-0.000068	0.000159	0	FALSE	0.2091069	-0.0105002	-0.0053522	1	FALSE	FALSE
cg21055576	0.643263	0.3842055	0.4973603	3	TRUE	0.0612877	0.3739142	0.3615072	2	TRUE	TRUE
cg21055577	0.359851	0.4303079	0.2911186	3	TRUE	0.3762523	0.3758456	0.0607964	2	TRUE	TRUE
cg21055684	-0.1909114	-0.0150031	-0.0047642	0	FALSE	0.7499466	0.050315	0.0206355	1	FALSE	FALSE
cg21055707	0.766445	0.58389	0.3612426	3	TRUE	0.5076169	0.6626325	0.2936563	3	TRUE	TRUE
cg21055714	-0.0876245	0.0745512	0.0469894	0	FALSE	-0.0059054	0.0084128	0.0011078	0	FALSE	FALSE
cg21055839	0.2798485	0.3889931	0.1312141	2	TRUE	0.7802615	0.1944369	0.0383638	1	FALSE	FALSE
cg21055888	0.5774966	0.1736741	0.2461015	2	TRUE	-0.008382	0.4061398	0.3795808	2	TRUE	TRUE
cg21055910	0.205346	0.142598	0.0044081	1	FALSE	0.024793	0.0626091	0.0046669	0	FALSE	FALSE
cg21055933	0.4168635	0.0996313	0.3556577	2	TRUE	0.3125474	0.2306761	0.2089982	3	TRUE	TRUE
cg21055944	0.4783259	0.281851	0.4439342	3	TRUE	0.0033809	0.3871576	0.3724193	2	TRUE	TRUE
cg21055948	0.2501251	0.1776289	0.2505131	2	TRUE	-0.0053917	0.3076039	0.1767831	1	FALSE	FALSE
cg21055978	-0.1100898	0.0315269	0.040208	0	FALSE	-0.2263964	0.0045307	-0.0557439	0	FALSE	FALSE
cg21055985	-0.001832	0.0006299	0.0129505	0	FALSE	0.0177365	0.0004874	-0.0043966	0	FALSE	FALSE
cg21056002	0.0340687	0.0056699	0.0016735	0	FALSE	-0.0103678	0.0002091	-0.0000813	0	FALSE	FALSE
cg21056220	0.0356625	0.0485639	0.0155252	0	FALSE	-0.1186014	0.0188195	0.0408876	0	FALSE	FALSE
cg21056262	0.1618953	0.0271161	0.1252025	0	FALSE	-0.0079393	0.0034806	0.0680861	0	FALSE	FALSE
cg21056290	-0.0074917	-0.0491822	-0.0000724	0	FALSE	0.0155063	-0.0400489	0.0027439	0	FALSE	FALSE
cg21056295	0.13639	-0.001004	-0.0002126	0	FALSE	0.0199331	-0.0110199	0.000342	0	FALSE	FALSE
cg21056475	-0.0365066	0.0148233	0.0119068	0	FALSE	-0.0401203	-0.0162811	-0.0029808	0	FALSE	FALSE
cg21056573	0.1100646	0.001133	0.0187981	0	FALSE	-0.081436	0.0208817	0.0734569	0	FALSE	FALSE
cg21056608	0.0184293	-0.0031306	0.0065692	0	FALSE	0.1784757	0.0035169	0.0001372	0	FALSE	FALSE
cg21056684	-0.1089379	0.2130936	-0.0752341	1	FALSE	0.0725691	0.1650484	0.2693966	1	FALSE	FALSE
cg21056697	-0.025694	0.0421498	0.0073938	0	FALSE	-0.029772	0.0081856	0.0116307	0	FALSE	FALSE
cg21056706	0.0234592	-0.0044265	-0.0012725	0	FALSE	0.0046311	-0.0245767	0.0007342	0	FALSE	FALSE
cg21056723	0.0009384	0.0015351	0.001876	0	FALSE	0.0919799	0.0010691	-0.022065	0	FALSE	FALSE
cg21056764	0.0246765	0.0456487	0.0283301	0	FALSE	0.0782606	0.0079197	0.0573184	0	FALSE	FALSE
cg21056770	0.2958787	0.0877239	0.0363372	1	FALSE	-0.2095255	0.093309	0.0850797	0	FALSE	FALSE
cg21056788	-0.0354426	0.0277602	0.0194048	0	FALSE	0.0056496	0.0031794	0.0062558	0	FALSE	FALSE
cg21056841	-0.0547038	0.0431754	0.1292547	0	FALSE	0.053309	0.0617727	0.0267246	0	FALSE	FALSE
cg21056978	-0.0459863	-0.0015582	0.0080828	0	FALSE	0.0059246	-0.0215623	-0.0077496	0	FALSE	FALSE
cg21056992	0.2793573	0.2872451	0.2122689	3	TRUE	0.284863	0.328905	0.1269321	2	TRUE	TRUE
cg21057046	0.1104152	-0.0180635	-0.0070812	0	FALSE	0.2594607	-0.0164836	0.0138534	1	FALSE	FALSE
cg21057059	0.0046678	0.0647406	0.0253406	0	FALSE	-0.0204562	-0.0210656	-0.0119022	0	FALSE	FALSE
cg21057107	0.0710785	0.0006907	0.010659	0	FALSE	0.1370231	0.1834642	0.0046821	0	FALSE	FALSE
cg21057183	-0.0343278	-0.0091919	0.0973117	0	FALSE	0.3129582	0.2117326	0.2420304	3	TRUE	FALSE
cg21057228	0.4651775	0.3109549	0.0852088	2	TRUE	0.163238	0.4134422	0.0188767	1	FALSE	FALSE
cg21057249	0.1872167	0.2534507	0.1829379	1	FALSE	-0.1033925	0.3687799	0.1102735	1	FALSE	FALSE
cg21057266	-0.0257273	0.0223774	0.1337949	0	FALSE	-0.0716055	0.0358273	0.2185534	1	FALSE	FALSE
cg21057271	0.3714451	0.281724	0.3955853	3	TRUE	-0.183727	0.4206858	0.2285725	2	TRUE	TRUE
cg21057300	0.0111146	-0.0171782	-0.0023347	0	FALSE	-0.0251651	-0.0001995	0.0201387	0	FALSE	FALSE
cg21057323	-0.0179986	0.0004809	0.0010454	0	FALSE	0.0956257	-0.0067678	0.0093122	0	FALSE	FALSE
cg21057429	0.0439048	0.0298043	0.053627	0	FALSE	0.0246787	0.0037218	0.0082658	0	FALSE	FALSE
cg21057435	0.2218632	0.114077	0.0703649	1	FALSE	0.0083587	0.0465509	0.1366254	0	FALSE	FALSE
cg21057467	0.1992841	0.123243	-0.0012746	0	FALSE	-0.1238847	0.1293574	0.0444268	0	FALSE	FALSE
cg21057469	0.0900297	0.0490925	0.0272076	0	FALSE	-0.0596688	0.2149944	0.3081632	2	TRUE	FALSE
cg21057494	-0.0509829	0.0603686	0.1845498	0	FALSE	-0.1252708	0.0176179	0.0581949	0	FALSE	FALSE
cg21057507	0.1035961	-0.0007835	0.0457834	0	FALSE	-0.4122224	0.0251982	0.1426738	0	FALSE	FALSE
cg21057610	0.0036888	0.0216944	0.0296194	0	FALSE	0.1879156	-0.0037528	0.0240999	0	FALSE	FALSE
cg21057613	0.2923891	0.3015308	0.3683381	3	TRUE	-0.0149962	0.4245917	0.5464307	2	TRUE	TRUE
cg21057643	-0.0019725	0.0603528	0.1508994	0	FALSE	-0.1055534	0.1817051	0.1522719	0	FALSE	FALSE
cg21057659	0.5190279	0.3982501	0.072472	2	TRUE	0.4917331	0.3565416	0.1147954	2	TRUE	TRUE
cg21057699	0.2376562	0.0921579	0.2882518	2	TRUE	0.258943	0.0810291	0.2436688	2	TRUE	TRUE
cg21057784	0.0342497	0.1181456	0.0099301	0	FALSE	-0.020426	-0.029377	0.0058793	0	FALSE	FALSE
cg21057880	-0.0110394	0.0037258	-0.0036017	0	FALSE	0.0260513	0.0017931	0.0016232	0	FALSE	FALSE
cg21057907	0.0012219	-0.0025429	0.0005372	0	FALSE	0.1869041	0.0223528	0.0049425	0	FALSE	FALSE
cg21058172	-0.1360084	0.0039235	0.1556699	0	FALSE	0.5477478	0.0020959	-0.0035781	1	FALSE	FALSE
cg21058182	-0.0717247	0.0337732	0.1290721	0	FALSE	0.0747816	-0.0117863	0.000944	0	FALSE	FALSE
cg21058223	-0.0007606	-0.0113598	-0.0003609	0	FALSE	0.0497366	0.0054447	-0.0000377	0	FALSE	FALSE
cg21058258	-0.0482794	0.0842774	-0.0017315	0	FALSE	0.0674115	0.0390081	0.0050925	0	FALSE	FALSE
cg21058413	-0.0068285	0.0074927	0.0266715	0	FALSE	-0.2825887	0.0146143	0.0496403	0	FALSE	FALSE
cg21058451	0.1323581	0.0335942	0.0146877	0	FALSE	-0.0084426	0.0005517	0.0007791	0	FALSE	FALSE
cg21058458	0.3033557	0.2426159	0.0684505	2	TRUE	-0.0969833	0.216906	0.0047294	1	FALSE	FALSE
cg21058488	0.0269749	-0.018375	0.0068562	0	FALSE	0.0232103	-0.0389021	0.0049118	0	FALSE	FALSE
cg21058506	0.0402151	0.146479	0.0145305	0	FALSE	-0.2880265	0.1434398	-0.0160221	0	FALSE	FALSE
cg21058511	-0.0855242	-0.0270866	0.0087858	0	FALSE	-0.2781929	-0.0097988	-0.0002836	0	FALSE	FALSE
cg21058520	0.1427898	0.0282149	0.0422463	0	FALSE	0.055283	0.0253653	0.0343028	0	FALSE	FALSE
cg21058639	0.0311344	0.0853489	0.0727995	0	FALSE	-0.0212089	0.0000121	-0.0179254	0	FALSE	FALSE
cg21058710	0.042587	0.0497889	0.1811757	0	FALSE	0.0484211	0.0123961	0.0004473	0	FALSE	FALSE
cg21058822	0.0104575	-0.0003767	-0.0019552	0	FALSE	0.0026481	0.0002876	-0.0002123	0	FALSE	FALSE
cg21058842	0.0041264	0.0417879	0.0508453	0	FALSE	0.0106968	-0.0016356	-0.0004344	0	FALSE	FALSE
cg21058916	-0.0550224	-0.0208374	0.0187227	0	FALSE	0.2129796	0.0187346	-0.0003539	1	FALSE	FALSE
cg21058927	0.3014833	0.5556759	0.0614514	2	TRUE	0.300386	0.5182638	0.1710009	2	TRUE	TRUE
cg21058963	0.0001128	-0.0018981	0.0008247	0	FALSE	0.0460717	-0.019532	-0.0001589	0	FALSE	FALSE
cg21058973	0.4277204	0.4256285	0.4437824	3	TRUE	0.0018872	0.5118522	0.5464308	2	TRUE	TRUE
cg21058987	0.8484732	0.6556284	0.0524984	2	TRUE	0.7237832	0.7394567	0.1481031	2	TRUE	TRUE
cg21059148	0.004231	-0.001747	0.0229484	0	FALSE	0.0353593	-0.0301999	-0.2506555	0	FALSE	FALSE
cg21059309	-0.1758051	0.0255128	0.0716949	0	FALSE	0.2908984	0.0409322	0.163409	1	FALSE	FALSE
cg21059366	0.4845421	0.517827	0.3615192	3	TRUE	0.0329846	0.5357847	0.2190952	2	TRUE	TRUE
cg21059372	0.1691622	0.1112937	0.1178466	0	FALSE	-0.1069495	0.0020002	-0.004407	0	FALSE	FALSE
cg21059382	0.5043226	0.4308676	0.3672649	3	TRUE	-0.1515747	0.4827591	0.2611182	2	TRUE	TRUE
cg21059392	0.0112441	-0.0059217	0.0267958	0	FALSE	-0.0386115	-0.0000169	-0.0067851	0	FALSE	FALSE
cg21059475	0.0319092	-0.0139596	0.0080529	0	FALSE	0.0086578	0.0001008	0.0002486	0	FALSE	FALSE
cg21059665	0.5087358	0.4694408	0.2831116	3	TRUE	0.484198	0.4872508	0.2415395	3	TRUE	TRUE
cg21059779	0.1257365	0.1379567	0.019725	0	FALSE	0.1533633	0.1909263	-0.0015789	0	FALSE	FALSE
cg21059786	0.0274081	0.0003166	-0.033773	0	FALSE	0.1272858	0.0010129	0.0014698	0	FALSE	FALSE
cg21059834	0.0043255	-0.0254501	-0.0068059	0	FALSE	0.0555028	0.0008492	0.0000438	0	FALSE	FALSE
cg21059878	0.474533	0.10153	0.1273375	1	FALSE	-0.1899632	0.1213702	0.2234095	1	FALSE	FALSE
cg21059882	-0.0282604	0.220101	0.1946631	1	FALSE	0.0739731	0.2066443	0.0586694	1	FALSE	FALSE
cg21059936	0.3348396	0.2612547	0.279488	3	TRUE	0.1597557	0.2368588	0.3088618	2	TRUE	TRUE
cg21060085	0.1178445	0.0131649	-0.0032276	0	FALSE	0.0348201	-0.0113841	0.0071592	0	FALSE	FALSE
cg21060123	-0.035126	0.0010551	-0.0161982	0	FALSE	0.0137439	0.0064019	0.0016439	0	FALSE	FALSE
cg21060145	0.2751308	0.1709169	0.0843849	1	FALSE	-0.0337239	-0.005281	0.0012837	0	FALSE	FALSE
cg21060164	0.1210423	0.0770077	0.036646	0	FALSE	0.1749028	0.0228999	-0.0216089	0	FALSE	FALSE
cg21060228	0.019313	0.1652894	0.079408	0	FALSE	-0.1125039	0.0919978	-0.0186376	0	FALSE	FALSE
cg21060317	-0.0741222	-0.0051602	0.0012475	0	FALSE	-0.0418196	-0.0025367	-0.0018056	0	FALSE	FALSE
cg21060329	0.0182972	-0.0022263	0.0022894	0	FALSE	-0.3330396	-0.0054954	0.0010405	0	FALSE	FALSE
cg21060340	0.7939861	0.8037251	0.0989704	2	TRUE	0.8692265	0.7868992	0.0979495	2	TRUE	TRUE
cg21060384	-0.0221047	-0.0331093	0.0004739	0	FALSE	-0.0014332	-0.0419278	-0.0043174	0	FALSE	FALSE
cg21060406	0.1818874	0.0187322	-0.0025781	0	FALSE	-0.0733823	-0.0320858	0.0117604	0	FALSE	FALSE
cg21060420	-0.1259079	-0.0032508	-0.0655738	0	FALSE	-0.2750723	0.0001482	-0.0074236	0	FALSE	FALSE
cg21060429	0.0732885	0.023583	0.0740348	0	FALSE	0.0112509	0.00851	0.0166664	0	FALSE	FALSE
cg21060562	0.0064741	0.0022304	0.0046378	0	FALSE	-0.0000286	0.0023874	-0.0069408	0	FALSE	FALSE
cg21060726	0.0183977	-0.0001722	-0.0000099	0	FALSE	-0.3707485	-0.0000606	0.0004462	0	FALSE	FALSE
cg21060736	-0.0533389	0.0519494	0.1276872	0	FALSE	-0.3302236	0.0429131	0.0302862	0	FALSE	FALSE
cg21060763	-0.0595587	0.0134247	0.027019	0	FALSE	0.0213544	0.1170739	0.0695512	0	FALSE	FALSE
cg21060777	-0.0327953	-0.0084294	-0.0011813	0	FALSE	-0.0231749	0.0023484	-0.0002144	0	FALSE	FALSE
cg21060784	0.1466551	0.1540394	0.0912743	0	FALSE	-0.2249601	0.1317278	0.0180748	0	FALSE	FALSE
cg21060817	0.0413058	-0.0115079	0.0221527	0	FALSE	0.4778546	0.039528	0.0432131	1	FALSE	FALSE
cg21060822	-0.0363695	0.1177686	0.1608065	0	FALSE	-0.0524293	0.2203484	0.0092999	1	FALSE	FALSE
cg21060854	0.2400132	0.3042446	0.0207124	2	TRUE	-0.096755	0.2905812	0.001713	1	FALSE	FALSE
cg21060872	0.4120954	-0.0001799	0.0108561	1	FALSE	0.0311218	-0.001192	-0.000006	0	FALSE	FALSE
cg21060925	0.0523555	0.0778427	0.0211241	0	FALSE	0.0664152	0.0653081	0.0144772	0	FALSE	FALSE
cg21060952	0.0634123	0.0362255	0.050392	0	FALSE	-0.0284424	0.05141	0.1108385	0	FALSE	FALSE
cg21061022	-0.0795454	0.0381157	0.0817257	0	FALSE	-0.004297	0.0003587	0.0001577	0	FALSE	FALSE
cg21061067	0.386755	0.3695535	0.0388974	2	TRUE	0.1014861	0.4849873	0.071557	1	FALSE	FALSE
cg21061071	-0.0002166	-0.023596	0.0044543	0	FALSE	0.0001223	0.0006517	0.0000675	0	FALSE	FALSE
cg21061175	-0.0323853	-0.003003	-0.0009381	0	FALSE	0.0082199	0.0078647	-0.022228	0	FALSE	FALSE
cg21061310	-0.0092683	0.007089	0.0520401	0	FALSE	0.1463485	0.0122383	-0.037238	0	FALSE	FALSE
cg21061317	-0.0013203	-0.0166667	0.0039417	0	FALSE	-0.247135	0.0080328	0.0013439	0	FALSE	FALSE
cg21061321	-0.0178487	0.0228037	0.0154175	0	FALSE	-0.0522307	0.0914298	0.2750615	1	FALSE	FALSE
cg21061339	0.3473276	0.274513	0.0158977	2	TRUE	-0.0834425	0.096454	0.0106972	0	FALSE	FALSE
cg21061574	-0.0225137	-0.003058	0.0135701	0	FALSE	0.0412633	-0.0008805	-0.002072	0	FALSE	FALSE
cg21061731	-0.0377582	0.1476098	0.1249628	0	FALSE	0.0343987	0.0729178	0.0072591	0	FALSE	FALSE
cg21061821	-0.1406782	0.0406228	0.0095769	0	FALSE	0.0008985	0.0010839	-0.0009403	0	FALSE	FALSE
cg21061859	-0.2089842	-0.0022733	-0.004006	0	FALSE	-0.3116601	-0.0012739	0.12455	0	FALSE	FALSE
cg21061960	-0.0047301	0.0005244	-0.0016797	0	FALSE	-0.1487713	0.0643101	0.0015105	0	FALSE	FALSE
cg21061981	0.3722213	0.1030476	0.0982064	1	FALSE	0.214267	0.1307659	0.2947313	2	TRUE	FALSE
cg21062054	0.0043865	0.0240057	0.0069893	0	FALSE	-0.005061	0.0074222	-0.0028613	0	FALSE	FALSE
cg21062077	-0.0669143	0.0201689	0.0009133	0	FALSE	-0.3929301	0.0694406	0.1733351	0	FALSE	FALSE
cg21062155	-0.0016314	0.0011034	0.0024046	0	FALSE	0.1293777	-0.0007186	-0.0031204	0	FALSE	FALSE
cg21062226	-0.1477266	0.0350148	0.013076	0	FALSE	-0.1269694	-0.007042	0.0653463	0	FALSE	FALSE
cg21062267	0.0753235	-0.0398576	0.0037086	0	FALSE	0.2405609	0.0012414	0.0035074	1	FALSE	FALSE
cg21062347	0.0943715	0.0455185	-0.0003219	0	FALSE	0.2268959	0.0695317	0.0077533	1	FALSE	FALSE
cg21062364	0.0338443	0.0158457	-0.0215351	0	FALSE	0.0043011	-0.0078766	0.0220103	0	FALSE	FALSE
cg21062440	0.064269	0.0698152	0.0522779	0	FALSE	-0.0297203	-0.0012669	0.0003072	0	FALSE	FALSE
cg21062451	0.00239	0.0113412	0.1321919	0	FALSE	-0.0058176	0.1918424	0.1626483	0	FALSE	FALSE
cg21062556	-0.3534831	0.0765701	0.0687231	0	FALSE	-0.1651975	0.0979971	0.2709812	1	FALSE	FALSE
cg21062660	0.2924943	0.2872875	0.1714062	2	TRUE	-0.1402767	0.0243483	0.0076797	0	FALSE	FALSE
cg21062661	-0.0766742	-0.0011906	-0.0053882	0	FALSE	-0.0355171	-0.0008122	0.0229086	0	FALSE	FALSE
cg21062701	-0.0739107	-0.0027771	0.0054451	0	FALSE	0.0730998	-0.002026	0.0021482	0	FALSE	FALSE
cg21062739	0.0520795	0.0044523	0.0145024	0	FALSE	0.0975548	-0.0006615	0.003956	0	FALSE	FALSE
cg21062760	0.0076003	0.0585522	-0.0104112	0	FALSE	0.0278934	0.1489794	-0.0587844	0	FALSE	FALSE
cg21062780	0.3787224	0.3679052	0.3162019	3	TRUE	0.1589877	0.3769707	0.4022008	2	TRUE	TRUE
cg21062805	0.0094678	-0.0056408	0.000963	0	FALSE	-0.0879007	-0.0039189	0.0048743	0	FALSE	FALSE
cg21062883	0.1314142	0.0126996	0.0864636	0	FALSE	-0.127897	0.0252803	0.2079523	1	FALSE	FALSE
cg21062891	0.5469114	0.2253945	0.4024477	3	TRUE	0.5940189	0.2580517	0.1425615	2	TRUE	TRUE
cg21062897	0.8745871	0.5948949	0.2388057	3	TRUE	0.7763705	0.6432493	0.1829124	2	TRUE	TRUE
cg21063030	0.419312	0.3854195	0.2753856	3	TRUE	-0.3009866	0.4200541	0.486509	2	TRUE	TRUE
cg21063034	0.2783578	0.0055191	0.4708426	2	TRUE	-0.1523828	0.067198	0.0203096	0	FALSE	FALSE
cg21063056	-0.015139	0.0280592	0.0186263	0	FALSE	-0.013356	-0.010233	0.0031744	0	FALSE	FALSE
cg21063099	-0.0697065	0.0543706	0.028698	0	FALSE	0.0025357	0.0167888	-0.001577	0	FALSE	FALSE
cg21063107	0.1582263	-0.0030763	0.1745075	0	FALSE	-0.185292	0.03476	0.1873338	0	FALSE	FALSE
cg21063175	0.2309681	0.1508677	-0.0569764	1	FALSE	0.1763212	0.2512413	0.0696838	1	FALSE	FALSE
cg21063192	0.1008603	-0.0026149	-0.0187464	0	FALSE	0.3205609	0.0042016	0.0330867	1	FALSE	FALSE
cg21063229	0.0011333	-0.0002276	-0.0003205	0	FALSE	-0.0045487	-0.0017901	0.0021547	0	FALSE	FALSE
cg21063282	0.003854	0.0127243	0.0001329	0	FALSE	-0.0039774	0.014574	0.0396942	0	FALSE	FALSE
cg21063296	0.0094653	-0.0186905	-0.0055883	0	FALSE	-0.0177026	0.0063314	0.002572	0	FALSE	FALSE
cg21063313	0.3137878	0.4106029	0.0185494	2	TRUE	0.3255544	0.4598968	0.0498813	2	TRUE	TRUE
cg21063332	0.0072254	0.0114218	0.0365687	0	FALSE	-0.0085774	-0.0014138	0.00554	0	FALSE	FALSE
cg21063361	-0.0932082	0.2614347	0.1354079	1	FALSE	-0.0870267	0.3512576	0.0418342	1	FALSE	FALSE
cg21063428	0.1059151	0.0329034	0.0469445	0	FALSE	-0.4105261	0.0053123	0.0204152	0	FALSE	FALSE
cg21063480	0.292501	0.5159535	0.1205474	2	TRUE	0.0278753	0.5970139	0.1145203	1	FALSE	FALSE
cg21063481	0.0661736	-0.0171058	0.0326571	0	FALSE	-0.0433508	0.0090504	0.044443	0	FALSE	FALSE
cg21063500	-0.0260803	0.0056797	-0.0111146	0	FALSE	-0.0164779	0.0030435	0.0071099	0	FALSE	FALSE
cg21063710	0.1552479	-0.0223467	0.0585415	0	FALSE	-0.2198319	0.1220252	0.1906168	0	FALSE	FALSE
cg21063714	0.6280709	0.1797452	0.1587015	1	FALSE	0.7489933	0.336249	0.0677728	2	TRUE	FALSE
cg21063716	0.0502723	0.0923655	0.0458395	0	FALSE	0.111297	0.0290082	-0.0011058	0	FALSE	FALSE
cg21063722	-0.009446	0.1008257	0.1908097	0	FALSE	-0.1068062	-0.0028173	0.063922	0	FALSE	FALSE
cg21063729	0.005704	-0.0068855	0.0017933	0	FALSE	-0.093107	-0.0091447	-0.017978	0	FALSE	FALSE
cg21063758	0.0759058	0.0478024	0.01881	0	FALSE	-0.0383772	0.0311474	-0.0606467	0	FALSE	FALSE
cg21063789	0.1488214	0.1727902	0.1622025	0	FALSE	0.8437055	0.1140665	0.0130584	1	FALSE	FALSE
cg21063822	-0.1441687	0.1705188	0.1401681	0	FALSE	0.3879699	0.3458033	0.0624956	2	TRUE	FALSE
cg21063899	0.2593201	-0.000488	0.0536004	1	FALSE	0.0322155	-0.0005578	0.000426	0	FALSE	FALSE
cg21063929	0.2177584	0.0019055	0.0361509	1	FALSE	0.0717442	-0.0120908	0.0074086	0	FALSE	FALSE
cg21063941	-0.118687	0.0045682	-0.0014065	0	FALSE	-0.3661791	-0.0002838	0.0098449	0	FALSE	FALSE
cg21064026	0.4752386	0.1336109	0.3847204	2	TRUE	0.1293676	0.173491	0.1267991	0	FALSE	FALSE
cg21064051	0.5709102	0.4010389	0.3379393	3	TRUE	0.1826626	0.6032955	0.473055	2	TRUE	TRUE
cg21064080	-0.0191531	-0.0018959	0.0102599	0	FALSE	-0.0357976	-0.0003354	0.0079961	0	FALSE	FALSE
cg21064099	0.0824524	0.0996346	0.1515606	0	FALSE	-0.0052732	0.1116459	0.0553975	0	FALSE	FALSE
cg21064182	0.0562599	0.0847091	-0.0061285	0	FALSE	0.0102955	0.0968724	0.0135278	0	FALSE	FALSE
cg21064284	-0.1025126	0.0037994	0.0002441	0	FALSE	0.1543442	0.0075026	-0.0531551	0	FALSE	FALSE
cg21064315	0.2445219	0.2503058	0.2932935	3	TRUE	0.1521301	0.1869814	0.0748696	0	FALSE	FALSE
cg21064333	0.0343193	0.0461914	-0.0012787	0	FALSE	-0.0344798	0.1650091	0.0063443	0	FALSE	FALSE
cg21064379	0.0234561	0.4888879	0.3470019	2	TRUE	-0.0053866	0.4481788	0.2363154	2	TRUE	TRUE
cg21064449	-0.0023754	0.0044606	0.0006256	0	FALSE	-0.00779	0.0007578	0.0003786	0	FALSE	FALSE
cg21064451	0.0276897	0.0070753	-0.0042344	0	FALSE	-0.1080811	-0.0044373	0.0013998	0	FALSE	FALSE
cg21064457	0.0779917	0.0473734	0.0867037	0	FALSE	-0.1263836	-0.0439874	0.0035682	0	FALSE	FALSE
cg21064505	0.3594938	0.37705	0.1629184	2	TRUE	0.4783356	0.4836813	0.0196315	2	TRUE	TRUE
cg21064553	0.6788893	0.1574317	0.6639726	2	TRUE	-0.0054897	0.3651849	0.6438361	2	TRUE	TRUE
cg21064579	0.6814803	0.260658	0.3441852	3	TRUE	0.0722639	0.3166867	0.4222077	2	TRUE	TRUE
cg21064632	-0.0546465	-0.0043311	-0.0073018	0	FALSE	-0.0000913	0.0077006	0.01704	0	FALSE	FALSE
cg21064641	0.0465787	0.1065998	0.00169	0	FALSE	0.0865549	0.0710114	0.0005113	0	FALSE	FALSE
cg21064713	-0.0080964	-0.000474	-0.0001128	0	FALSE	0.2570636	-0.0002065	0.0007258	1	FALSE	FALSE
cg21064727	-0.3517351	-0.1325375	-0.0031514	0	FALSE	0.2802806	0.0205938	-0.0008305	1	FALSE	FALSE
cg21064841	-0.1042957	0.0003676	-0.0291756	0	FALSE	-0.1293625	-0.000328	-0.0038	0	FALSE	FALSE
cg21064891	0.5079969	0.0257281	0.0300659	1	FALSE	-0.0035679	0.0981708	-0.0029481	0	FALSE	FALSE
cg21064916	-0.1517434	-0.0063588	-0.0012159	0	FALSE	-0.10854	-0.0000231	0.0044339	0	FALSE	FALSE
cg21065013	0.0563207	0.0690422	0.2320276	1	FALSE	0.0415776	0.2676449	0.2833407	2	TRUE	FALSE
cg21065106	-0.0026087	-0.020997	-0.0039122	0	FALSE	0.2363048	-0.0034761	-0.0004256	1	FALSE	FALSE
cg21065173	0.1499235	0.0445689	0.1102346	0	FALSE	0.3457492	0.0139163	-0.0160093	1	FALSE	FALSE
cg21065196	-0.0659106	-0.0102337	-0.0146235	0	FALSE	0.0933724	0.0052314	-0.0006478	0	FALSE	FALSE
cg21065323	0.3587266	0.0514664	0.1204942	1	FALSE	-0.2730159	0.0830895	0.017689	0	FALSE	FALSE
cg21065704	0.1763656	0.0470805	0.0615084	0	FALSE	0.270921	-0.0013744	-0.1163541	1	FALSE	FALSE
cg21065784	0.0429641	0.0188315	0.0060342	0	FALSE	0.1222048	0.0492513	-0.0066252	0	FALSE	FALSE
cg21065835	0.0519163	0.0088134	0.0034265	0	FALSE	0.0403499	-0.0026087	0.0024086	0	FALSE	FALSE
cg21065856	0.0671718	-0.0036922	-0.0001979	0	FALSE	0.029849	0.0001277	0.0007485	0	FALSE	FALSE
cg21065990	0.0255981	0.0447883	-0.049821	0	FALSE	-0.0947281	0.3291219	-0.0224292	1	FALSE	FALSE
cg21066028	0.3958105	0.2787994	0.1749615	2	TRUE	0.1890622	0.2138958	0.1864581	1	FALSE	FALSE
cg21066357	0.0102093	0.0906156	0.0358103	0	FALSE	-0.1120054	-0.0189296	0.0621997	0	FALSE	FALSE
cg21066448	0.622434	0.3976629	0.5399352	3	TRUE	0.2427616	0.5139546	0.5290525	3	TRUE	TRUE
cg21066488	0.0078559	-0.0014124	0.0039794	0	FALSE	-0.1298079	-0.0020383	-0.0020929	0	FALSE	FALSE
cg21066515	0.0003998	-0.0045865	0.0000557	0	FALSE	0.1257341	-0.0298954	0.0413099	0	FALSE	FALSE
cg21066537	0.3396486	0.0823973	0.0104644	1	FALSE	0.1829739	0.1367425	-0.0435135	0	FALSE	FALSE
cg21066554	-0.0504673	0.0302432	0.4914725	1	FALSE	-0.1840465	0.1629778	0.3014856	1	FALSE	FALSE
cg21066622	0.0001168	-0.00237	-0.0039359	0	FALSE	-0.0030667	0.0003882	0.0030414	0	FALSE	FALSE
cg21066636	0.0018485	-0.0025045	0.0058278	0	FALSE	-0.0794754	-0.0245898	-0.0048783	0	FALSE	FALSE
cg21066679	-0.3315477	0.0694582	0.0381089	0	FALSE	-0.1871195	0.1475667	0.0407507	0	FALSE	FALSE
cg21066685	0.0227934	0.0149337	0.0537639	0	FALSE	-0.0625681	-0.0000361	0.0056611	0	FALSE	FALSE
cg21066703	-0.006866	0.0001085	0.0039474	0	FALSE	0.00002	0.0000583	0.0013093	0	FALSE	FALSE
cg21066720	-0.1305578	0.070259	0.0322627	0	FALSE	0.297782	0.161642	0.0464401	1	FALSE	FALSE
cg21066735	0.4838748	0.2874353	0.0800663	2	TRUE	0.0805527	0.352166	0.2290715	2	TRUE	TRUE
cg21066736	0.0077061	0.0008907	0.0014906	0	FALSE	-0.0344343	-0.0018885	0.0006682	0	FALSE	FALSE
cg21066748	0.1954858	0.0434764	0.0305455	0	FALSE	0.066125	0.0455004	0.0358648	0	FALSE	FALSE
cg21066876	0.0197997	0.0027058	-0.0015829	0	FALSE	-0.0515098	0.0037217	0.0052214	0	FALSE	FALSE
cg21066889	0.002471	0.0032385	-0.0001733	0	FALSE	-0.009337	0.0013606	0.0000256	0	FALSE	FALSE
cg21066950	-0.0019865	-0.0152175	-0.0020844	0	FALSE	0.0141387	0.0007158	-0.0008478	0	FALSE	FALSE
cg21066980	0.4445253	0.3058158	0.1871692	2	TRUE	0.2692839	0.3978924	0.2468267	3	TRUE	TRUE
cg21067023	0.003482	-0.0914792	0.0012865	0	FALSE	-0.0286559	-0.0172351	-0.0225168	0	FALSE	FALSE
cg21067341	0.1960255	0.5469512	0.1238704	1	FALSE	0.2198439	0.5227101	0.0330692	2	TRUE	FALSE
cg21067342	0.078394	0.0507856	0.0647489	0	FALSE	0.1758106	0.0068166	-0.008349	0	FALSE	FALSE
cg21067428	-0.1968845	0.0187276	0.0285206	0	FALSE	0.256461	-0.0147105	-0.0152645	1	FALSE	FALSE
cg21067465	0.0324353	0.0600874	0.1013778	0	FALSE	0.0541662	-0.0156415	0.0123812	0	FALSE	FALSE
cg21067524	0.4560853	0.2543984	0.4342003	3	TRUE	0.0391362	0.0140854	0.0062515	0	FALSE	FALSE
cg21067540	-0.0604804	0.3423513	0.2714841	2	TRUE	0.0988205	0.2957762	0.2437938	2	TRUE	TRUE
cg21067632	0.0344761	0.020585	0.0311571	0	FALSE	0.0093212	-0.0019538	-0.0009626	0	FALSE	FALSE
cg21067652	0.0087434	0.0012891	-0.0000528	0	FALSE	0.0612793	0.0008753	0.0010343	0	FALSE	FALSE
cg21067654	0.0396451	0.0565474	0.0729171	0	FALSE	-0.0101207	0.011127	0.0548918	0	FALSE	FALSE
cg21067691	0.1104188	0.0104609	-0.0068004	0	FALSE	0.0214329	-0.0002841	-0.0333529	0	FALSE	FALSE
cg21067750	0.0563631	0.1350474	0.011706	0	FALSE	-0.3476116	0.0459545	0.0373512	0	FALSE	FALSE
cg21067846	0.0660869	0.0277304	0.0030584	0	FALSE	0.0286147	0.0233727	-0.0139467	0	FALSE	FALSE
cg21067858	0.0376678	0.0774818	0.0591574	0	FALSE	-0.0675602	0.1076905	-0.0033648	0	FALSE	FALSE
cg21067905	0.2589061	0.3823223	0.1137238	2	TRUE	0.7073495	0.4842907	0.0346377	2	TRUE	TRUE
cg21067911	-0.0184157	0.0010046	0.0036281	0	FALSE	0.0059391	-0.000441	-0.0071469	0	FALSE	FALSE
cg21067963	0.0350483	0.3352302	0.226353	2	TRUE	0.4039352	0.2881961	0.0772444	2	TRUE	TRUE
cg21067965	0.7091605	0.4699539	0.2202588	3	TRUE	0.608239	0.5388476	0.2522786	3	TRUE	TRUE
cg21068030	-0.0827546	0.0144754	0.0008362	0	FALSE	-0.1673682	0.009796	0.0010236	0	FALSE	FALSE
cg21068052	-0.062342	0.0199397	0.005248	0	FALSE	0.2589045	-0.0025507	-0.0100403	1	FALSE	FALSE
cg21068078	-0.0342612	0.0609721	0.0578148	0	FALSE	-0.0715751	0.0008588	0.020012	0	FALSE	FALSE
cg21068090	0.0867638	0.00919	0.0134887	0	FALSE	-0.0109394	0.0001008	0.0001894	0	FALSE	FALSE
cg21068099	-0.0124034	0.0415576	0.1236572	0	FALSE	0.0585166	0.1756829	0.0937925	0	FALSE	FALSE
cg21068124	0.2727357	0.0107923	0.2271397	2	TRUE	0.121578	0.0059593	0.0859695	0	FALSE	FALSE
cg21068178	-0.0195756	0.0529743	0.0400191	0	FALSE	0.0012975	-0.0611114	-0.0262304	0	FALSE	FALSE
cg21068293	0.0044747	-0.011673	-0.075707	0	FALSE	-0.1595286	0.0021736	-0.0503301	0	FALSE	FALSE
cg21068339	0.0126815	0.0235163	-0.0000989	0	FALSE	0.0769473	0.0462409	0.0099553	0	FALSE	FALSE
cg21068392	0.0427188	-0.0065846	0.0248184	0	FALSE	0.1492417	0.1250463	-0.0011339	0	FALSE	FALSE
cg21068480	0.039557	-0.000388	0.001805	0	FALSE	0.0854296	0.0082242	0.013425	0	FALSE	FALSE
cg21068522	-0.0004997	-0.0325784	0.0005235	0	FALSE	0.093014	-0.0123212	0.005443	0	FALSE	FALSE
cg21068531	-0.0101924	-0.0057042	0.0061224	0	FALSE	0.1581236	-0.0220271	0.133358	0	FALSE	FALSE
cg21068545	-0.0206394	0.0595173	0.0167722	0	FALSE	0.2748962	0.0390068	0.0087595	1	FALSE	FALSE
cg21068576	0.5853636	0.5340376	0.3506488	3	TRUE	0.6155687	0.6014738	0.3064683	3	TRUE	TRUE
cg21068610	0.2565983	0.0973507	0.0282622	1	FALSE	-0.2252003	0.1195188	0.1639123	0	FALSE	FALSE
cg21068736	0.0041461	0.4008058	0.0421682	1	FALSE	0.2871503	0.5280815	0.0170291	2	TRUE	FALSE
cg21068871	0.1830296	0.0055659	0.035007	0	FALSE	-0.012548	0.0153607	0.1179906	0	FALSE	FALSE
cg21068873	0.3397007	0.0104047	0.3429473	2	TRUE	-0.0932728	0.00059	0.0331689	0	FALSE	FALSE
cg21068991	0.0031472	-0.0635009	-0.014359	0	FALSE	0.0084363	-0.0010176	0.0050114	0	FALSE	FALSE
cg21069005	0.0027522	-0.0019742	-0.0095848	0	FALSE	0.0454802	0.0082031	-0.0005832	0	FALSE	FALSE
cg21069078	0.159561	0.2363955	0.3183731	2	TRUE	0.6946607	0.4926501	0.296283	3	TRUE	TRUE
cg21069139	0.0262293	0.0155639	0.0128536	0	FALSE	-0.0027756	-0.0005833	0.0006713	0	FALSE	FALSE
cg21069144	-0.1710435	0.0677547	0.0304908	0	FALSE	-0.2536834	-0.0054167	0.0274265	0	FALSE	FALSE
cg21069176	-0.1167907	-0.0094838	0.0004959	0	FALSE	0.0410672	0.016484	0.0309907	0	FALSE	FALSE
cg21069230	0.0141722	-0.0314652	0.0098793	0	FALSE	-0.087447	-0.0066293	0.0060131	0	FALSE	FALSE
cg21069258	-0.033843	-0.0076427	-0.0054646	0	FALSE	-0.2000027	0.0078463	0.0197082	0	FALSE	FALSE
cg21069434	-0.1194098	-0.0258332	0.0226925	0	FALSE	-0.5049737	0.0020861	0.0179719	0	FALSE	FALSE
cg21069500	-0.00729	0.0020008	0.0140755	0	FALSE	0.0444658	0.0074535	-0.0035769	0	FALSE	FALSE
cg21069814	0.0361632	0.0284873	0.0003048	0	FALSE	0.0835871	0.0673028	0.004868	0	FALSE	FALSE
cg21069826	0.0026907	0.0123189	0.0020864	0	FALSE	-0.1214119	-0.0057153	-0.0055777	0	FALSE	FALSE
cg21069922	0.0088008	0.0180586	0.0120548	0	FALSE	-0.0848862	0.0801843	0.0547817	0	FALSE	FALSE
cg21069942	0.03862	-0.0667074	0.0297991	0	FALSE	0.0413037	-0.0018892	-0.0042575	0	FALSE	FALSE
cg21069962	0.0029916	-0.113724	-0.0034013	0	FALSE	0.009161	-0.0684152	0.0037096	0	FALSE	FALSE
cg21069965	-0.0305534	-0.0027225	-0.0019432	0	FALSE	-0.0842091	-0.001888	-0.0006131	0	FALSE	FALSE
cg21069982	0.0513035	0.0181843	-0.0010222	0	FALSE	-0.4874203	0.036659	0.0325051	0	FALSE	FALSE
cg21070009	0.0129576	-0.0008788	-0.0087564	0	FALSE	-0.0777159	-0.0000577	-0.0006588	0	FALSE	FALSE
cg21070053	0.5080695	0.1908589	0.0064912	1	FALSE	-0.5000673	0.0142228	-0.0143913	0	FALSE	FALSE
cg21070062	0.0053762	0.0043334	-0.0272622	0	FALSE	0.0945941	0.0023506	0.0020516	0	FALSE	FALSE
cg21070079	-0.0666356	0.0314861	0.1189604	0	FALSE	-0.1449778	0.195501	0.1359741	0	FALSE	FALSE
cg21070087	0.4058173	0.26945	0.2501356	3	TRUE	-0.2947995	0.2935848	0.3221311	2	TRUE	TRUE
cg21070161	-0.0341132	0.0000563	0.0006628	0	FALSE	0.0953951	-0.009916	0.0108482	0	FALSE	FALSE
cg21070172	0.1758976	0.1707499	0.2527497	1	FALSE	-0.2681003	0.1744023	0.236255	1	FALSE	FALSE
cg21070222	0.1464165	0.0394991	0.0327254	0	FALSE	-0.0168877	0.0084095	-0.0137773	0	FALSE	FALSE
cg21070272	0.2745208	0.0185289	0.0031952	1	FALSE	0.2104106	0.0042028	0.017418	1	FALSE	FALSE
cg21070300	-0.0590114	0.0614958	0.1852783	0	FALSE	0.0152058	-0.0011946	-0.0108751	0	FALSE	FALSE
cg21070464	-0.0349633	-0.0030443	-0.0418726	0	FALSE	-0.1825988	0.0077856	-0.0248315	0	FALSE	FALSE
cg21070498	0.2002515	0.4007116	0.2702373	3	TRUE	-0.085558	0.4753544	0.2960569	2	TRUE	TRUE
cg21070609	0.0027816	0.0006748	0.0074969	0	FALSE	0.0395597	0.0009146	-0.0061407	0	FALSE	FALSE
cg21070656	-0.0421148	0.0077241	-0.022673	0	FALSE	0.465667	0.4678401	0.0242219	2	TRUE	FALSE
cg21070669	-0.0877914	0.0017131	0.013585	0	FALSE	-0.0051352	-0.0003508	-0.0009939	0	FALSE	FALSE
cg21070688	0.0192494	0.0028595	0.0070199	0	FALSE	0.0764073	0.0039488	0.0060036	0	FALSE	FALSE
cg21070725	-0.0115744	0.0817296	0.2567912	1	FALSE	0.2502663	-0.0056352	0.006245	1	FALSE	FALSE
cg21070740	0.2788019	0.1323737	0.2330297	2	TRUE	-0.2556806	0.1875882	0.3078224	1	FALSE	FALSE
cg21070774	0.2632124	0.1052233	0.1739787	1	FALSE	-0.1720104	0.110483	0.3489657	1	FALSE	FALSE
cg21070860	-0.0841548	-0.0302182	0.001113	0	FALSE	-0.0104936	0.000712	0.0025121	0	FALSE	FALSE
cg21070864	0.4657064	0.3223985	0.0827793	2	TRUE	0.3065574	0.4683431	0.284378	3	TRUE	TRUE
cg21070882	0.167083	0.2397232	0.2664997	2	TRUE	0.1382864	0.2698439	0.3086848	2	TRUE	TRUE
cg21070941	-0.1426622	0.1669407	-0.0201548	0	FALSE	-0.0844108	-0.0384565	0.0850347	0	FALSE	FALSE
cg21071097	0.0245211	0.0089313	0.0102935	0	FALSE	-0.0369966	0.0053053	0.0037085	0	FALSE	FALSE
cg21071117	-0.0144382	0.0321232	-0.0693649	0	FALSE	0.2858584	0.07643	0.0537775	1	FALSE	FALSE
cg21071138	0.3865262	0.0458759	0.1501513	1	FALSE	-0.0451111	0.0813899	0.1725684	0	FALSE	FALSE
cg21071148	0.4384541	0.557404	0.2056565	3	TRUE	0.0514161	0.5671224	0.2832177	2	TRUE	TRUE
cg21071311	0.0466684	-0.0033613	-0.0153869	0	FALSE	0.0301158	0.0026528	-0.0005568	0	FALSE	FALSE
cg21071366	0.1693629	0.0088372	0.1069577	0	FALSE	0.002457	0.0009309	-0.0286479	0	FALSE	FALSE
cg21071391	-0.024083	-0.0207563	0.0031844	0	FALSE	-0.1052773	0.0075975	0.0096592	0	FALSE	FALSE
cg21071512	0.3615216	0.4640973	0.2996714	3	TRUE	-0.2240144	0.3968049	0.3566389	2	TRUE	TRUE
cg21071540	0.0002042	0.0028129	-0.0117054	0	FALSE	0.1083859	-0.000184	-0.012781	0	FALSE	FALSE
cg21071620	-0.0391365	0.0744092	0.0202192	0	FALSE	-0.0516877	0.0125739	-0.022312	0	FALSE	FALSE
cg21071670	-0.0483909	-0.0163238	0.0019814	0	FALSE	-0.007939	-0.0055062	0.0001241	0	FALSE	FALSE
cg21071708	-0.1465116	0.1551456	0.2713477	1	FALSE	-0.0037088	0.21266	0.0592501	1	FALSE	FALSE
cg21071727	-0.0030323	-0.0007539	0.0006764	0	FALSE	0.0181566	-0.0020123	0.0001032	0	FALSE	FALSE
cg21071748	0.389501	0.195056	0.0000219	1	FALSE	0.6143871	0.2244982	0.0642306	2	TRUE	FALSE
cg21071763	-0.1808172	-0.0161551	0.0012938	0	FALSE	-0.1918928	0.0169715	0.2518901	1	FALSE	FALSE
cg21071844	0.0281735	-0.015357	-0.0287492	0	FALSE	0.0699069	0.0870618	0.0195514	0	FALSE	FALSE
cg21071862	-0.0098035	0.0955626	0.023267	0	FALSE	0.5587728	0.2240347	-0.0047998	2	TRUE	FALSE
cg21071896	0.0485306	0.0003332	0.0009069	0	FALSE	-0.3236828	0.004757	0.0246008	0	FALSE	FALSE
cg21071989	0.0789115	0.3243827	0.0271996	1	FALSE	-0.1809191	0.2567438	0.06784	1	FALSE	FALSE
cg21072025	0.23721	0.1612658	0.0624771	1	FALSE	-0.0830601	0.0172391	-0.0139075	0	FALSE	FALSE
cg21072040	0.0093866	-0.0041759	0.0130015	0	FALSE	-0.0003913	-0.001654	0.0114482	0	FALSE	FALSE
cg21072150	0.0010314	-0.008075	0.0010818	0	FALSE	0.006029	-0.0012782	-0.0004236	0	FALSE	FALSE
cg21072162	0.0674716	-0.0248256	-0.0546748	0	FALSE	-0.0732433	-0.0188814	0.0438107	0	FALSE	FALSE
cg21072248	0.1961587	0.0464558	0.1859341	0	FALSE	-0.1184735	-0.0045441	0.0049973	0	FALSE	FALSE
cg21072251	0.0746509	0.0092239	0.0036831	0	FALSE	0.0002393	-0.031797	-0.0013394	0	FALSE	FALSE
cg21072408	0.0051853	0.0357027	0.0044607	0	FALSE	0.0097527	0.0051435	0.0046288	0	FALSE	FALSE
cg21072457	0.1514951	0.0071347	-0.0011405	0	FALSE	-0.0085437	0.0074078	-0.0070607	0	FALSE	FALSE
cg21072581	0.1302291	0.0404545	0.0057811	0	FALSE	-0.484371	0.000071	0.0008225	0	FALSE	FALSE
cg21072617	0.3854174	0.0183836	0.0382616	1	FALSE	-0.1532119	0.0003249	-0.0061166	0	FALSE	FALSE
cg21072629	-0.174986	0.2435411	0.2765878	2	TRUE	0.3395717	0.3481039	0.5555629	3	TRUE	TRUE
cg21072687	-0.2692453	0.1325261	0.2147902	1	FALSE	-0.1069091	0.1936601	0.2419007	1	FALSE	FALSE
cg21072692	0.2975358	0.2550897	0.1566822	2	TRUE	0.0189141	0.0466635	0.0194548	0	FALSE	FALSE
cg21072795	0.0332227	-0.0039149	0.021638	0	FALSE	-0.0036131	0.0045941	-0.007285	0	FALSE	FALSE
cg21072887	-0.0386609	0.0639879	0.0352125	0	FALSE	-0.004032	0.0116689	0.0173847	0	FALSE	FALSE
cg21072934	-0.0460353	0.024105	0.0224609	0	FALSE	-0.0093788	-0.0016104	-0.0015146	0	FALSE	FALSE
cg21072937	0.0770602	0.0014028	0.006011	0	FALSE	0.1287702	-0.0043053	0.0077986	0	FALSE	FALSE
cg21073160	0.1957466	0.2674872	0.3301219	2	TRUE	0.8049928	0.3959404	0.0683804	2	TRUE	TRUE
cg21073212	0.0826648	-0.0010832	0.0065285	0	FALSE	-0.0127098	0.0295656	0.0338793	0	FALSE	FALSE
cg21073216	-0.0534283	-0.0020979	0.0024371	0	FALSE	0.1476005	0.00325	0.0121211	0	FALSE	FALSE
cg21073223	-0.0910169	0.1116062	0.079288	0	FALSE	-0.3337804	0.0070717	0.0021103	0	FALSE	FALSE
cg21073332	0.4566321	0.0441444	0.2352935	2	TRUE	-0.155393	0.1152923	0.3628567	1	FALSE	FALSE
cg21073350	-0.0021672	0.0748596	0.0269854	0	FALSE	-0.0119774	0.1229666	0.114545	0	FALSE	FALSE
cg21073410	0.1119337	0.1359218	0.1209253	0	FALSE	0.0665643	0.1564394	0.0779201	0	FALSE	FALSE
cg21073427	0.0752471	0.1416652	0.1631891	0	FALSE	0.4032142	0.2248858	-0.0787074	2	TRUE	FALSE
cg21073445	0.068577	0.0203088	0.040984	0	FALSE	0.0002883	0.1082823	0.0242244	0	FALSE	FALSE
cg21073459	0.0004785	-0.0352865	0.002946	0	FALSE	0.1208048	-0.0070269	0.0002938	0	FALSE	FALSE
cg21073511	0.4042509	0.3007241	0.1892604	2	TRUE	0.154743	0.3558747	0.204843	2	TRUE	TRUE
cg21073520	-0.0011653	-0.0009939	-0.0012727	0	FALSE	0.0300135	-0.0477439	-0.0012178	0	FALSE	FALSE
cg21073538	-0.2943927	0.0200509	0.0120137	0	FALSE	-0.212134	0.0529634	0.0135344	0	FALSE	FALSE
cg21073637	0.0064399	0.0489746	0.0040765	0	FALSE	-0.0059262	0.6598616	0.0249837	1	FALSE	FALSE
cg21073650	0.0035178	-0.0076104	-0.0312798	0	FALSE	0.3730148	0.0038363	-0.0060485	1	FALSE	FALSE
cg21073664	0.0186168	-0.0004954	0.0063662	0	FALSE	-0.236687	-0.0052603	0.0077012	0	FALSE	FALSE
cg21073711	-0.0056302	0.0087158	0.0152061	0	FALSE	0.0434712	0.0011724	0.0011516	0	FALSE	FALSE
cg21073748	-0.0010889	-0.000118	-0.0017965	0	FALSE	0.0096743	0.0028544	-0.0240959	0	FALSE	FALSE
cg21073826	-0.2456061	0.0877259	0.0905955	0	FALSE	-0.5479462	0.0443638	0.0057323	0	FALSE	FALSE
cg21073859	0.2448309	0.0995463	0.3049545	2	TRUE	0.2597936	0.0964483	0.0973138	1	FALSE	FALSE
cg21073927	0.1137557	0.0300714	-0.0156179	0	FALSE	-0.0040986	0.0037797	0.0067931	0	FALSE	FALSE
cg21073930	0.0407726	0.0364484	0.1007641	0	FALSE	0.0426823	0.0242742	0.0423047	0	FALSE	FALSE
cg21074003	0.0159401	0.0059809	0.0099206	0	FALSE	0.0154176	-0.0408492	-0.0032766	0	FALSE	FALSE
cg21074024	0.106918	0.0394467	0.1283952	0	FALSE	-0.4482627	0.0914994	0.250851	1	FALSE	FALSE
cg21074050	0.2903387	-0.0018553	0.2849863	2	TRUE	-0.0092322	0.0371813	0.2153969	1	FALSE	FALSE
cg21074058	-0.1079578	0.0540863	0.2455491	1	FALSE	0.264949	0.0007807	0.0152282	1	FALSE	FALSE
cg21074092	0.0970336	0.2216489	-0.0644898	1	FALSE	-0.0749101	0.1742506	-0.0319028	0	FALSE	FALSE
cg21074096	-0.0255997	0.235802	0.417134	2	TRUE	0.5136622	0.3709327	0.636443	3	TRUE	TRUE
cg21074101	0.0922752	-0.0193987	-0.0001345	0	FALSE	-0.050687	0.0098997	-0.003844	0	FALSE	FALSE
cg21074110	-0.0057387	0.0048413	0.0055263	0	FALSE	-0.1507866	-0.0034224	0.0008309	0	FALSE	FALSE
cg21074138	0.3796825	0.0176063	0.7560971	2	TRUE	0.1810699	0.1094618	0.3219397	1	FALSE	FALSE
cg21074163	-0.2043036	-0.0039546	0.002453	0	FALSE	0.0140666	-0.0010177	-0.0005169	0	FALSE	FALSE
cg21074173	0.4198927	0.1386964	0.1840098	1	FALSE	-0.0789412	0.2307059	0.3372457	2	TRUE	FALSE
cg21074190	0.0044588	0.0094597	0.0513969	0	FALSE	-0.0461108	0.0030915	0.002799	0	FALSE	FALSE
cg21074272	0.0585258	0.0010392	0.010387	0	FALSE	-0.1765334	0.0129834	0.0713353	0	FALSE	FALSE
cg21074347	-0.0791529	0.0017595	-0.0008192	0	FALSE	0.0190246	0.0000004	-0.0094684	0	FALSE	FALSE
cg21074350	0.0152681	0.008404	0.0013868	0	FALSE	0.0523168	-0.0031225	0.0015217	0	FALSE	FALSE
cg21074413	0.1543027	0.0057019	0.0128949	0	FALSE	0.0499331	0.0266766	0.0126119	0	FALSE	FALSE
cg21074433	0.390397	0.5015987	0.1050106	2	TRUE	-0.2686763	0.5982789	0.127976	1	FALSE	FALSE
cg21074468	-0.0581161	-0.0019078	0.0018338	0	FALSE	-0.0077644	0.0037648	-0.0016836	0	FALSE	FALSE
cg21074485	0.1845891	0.0422292	0.5151843	1	FALSE	-0.2270448	0.0704407	0.4824132	1	FALSE	FALSE
cg21074535	-0.0039734	0.0787255	-0.0462027	0	FALSE	0.6213142	0.1597245	-0.051084	1	FALSE	FALSE
cg21074539	0.1088516	0.0879439	-0.0475233	0	FALSE	-0.1045525	0.0995436	0.0203106	0	FALSE	FALSE
cg21074594	0.0003385	0.4388518	0.2109532	2	TRUE	0.0099515	0.2864202	-0.0431247	1	FALSE	FALSE
cg21074631	0.4724186	0.4275498	0.1739948	2	TRUE	0.5978006	0.6035662	0.0763145	2	TRUE	TRUE
cg21074656	-0.0223382	0.0054205	0.0029267	0	FALSE	0.0071498	0.0095928	0.0331	0	FALSE	FALSE
cg21074766	-0.033795	-0.0108631	-0.0249239	0	FALSE	0.2812863	0.0163672	-0.0076033	1	FALSE	FALSE
cg21074797	0.0364992	0.0847042	0.0395264	0	FALSE	0.1343678	0.0421402	-0.0271859	0	FALSE	FALSE
cg21074827	0.3830674	0.1590091	0.277257	2	TRUE	0.2218892	0.3649676	0.2334801	3	TRUE	TRUE
cg21074877	0.1141325	0.3585046	0.0256307	1	FALSE	0.4271495	0.3532966	0.1465696	2	TRUE	FALSE
cg21074959	0.0371789	0.0401669	0.0504303	0	FALSE	0.5369388	0.0323375	0.0553901	1	FALSE	FALSE
cg21075020	0.3048297	0.43794	0.0394461	2	TRUE	0.3812417	0.4564469	0.0960086	2	TRUE	TRUE
cg21075069	0.0102614	0.0010151	-0.0201507	0	FALSE	0.0025203	0.0010739	-0.0092717	0	FALSE	FALSE
cg21075140	0.0419927	0.0343076	0.0071898	0	FALSE	0.340539	0.0173957	0.00907	1	FALSE	FALSE
cg21075150	0.4174931	0.1837443	0.2269991	2	TRUE	-0.2169637	0.2542696	0.2541954	2	TRUE	TRUE
cg21075237	0.5058095	0.2289527	0.5759968	3	TRUE	0.039177	0.4557199	0.4117506	2	TRUE	TRUE
cg21075261	0.0778052	0.021699	0.2793014	1	FALSE	-0.0979405	0.046516	0.1344681	0	FALSE	FALSE
cg21075278	0.3588156	0.2787982	0.1201137	2	TRUE	0.3113482	0.4326008	0.0492206	2	TRUE	TRUE
cg21075378	-0.0411388	0.0688327	-0.0017526	0	FALSE	-0.012895	-0.0071196	0.0009406	0	FALSE	FALSE
cg21075504	0.097624	0.0095076	0.0681077	0	FALSE	-0.0066686	0.0252465	0.105499	0	FALSE	FALSE
cg21075590	0.3496149	0.1406938	0.1385985	1	FALSE	0.0031589	0.0366039	-0.0002048	0	FALSE	FALSE
cg21075678	0.3914751	0.0237553	0.0034032	1	FALSE	-0.1282284	0.0329321	0.105227	0	FALSE	FALSE
cg21075784	0.039094	0.0294495	0.0385838	0	FALSE	0.0003416	0.0039842	0.0142186	0	FALSE	FALSE
cg21075829	0.3368256	0.1210158	0.3271999	2	TRUE	0.1301682	0.0106506	0.0906932	0	FALSE	FALSE
cg21075845	0.0406962	0.072029	0.1325395	0	FALSE	0.0159883	0.0600455	0.0853612	0	FALSE	FALSE
cg21075883	0.1263404	0.0176023	-0.0137214	0	FALSE	0.0002935	0.0001435	0.0021209	0	FALSE	FALSE
cg21075894	-0.006017	-0.0020848	0.0008215	0	FALSE	0.0022327	-0.021362	0.0043815	0	FALSE	FALSE
cg21075900	0.4215217	0.5275974	0.2712652	3	TRUE	0.4406786	0.5723913	0.2962794	3	TRUE	TRUE
cg21075964	0.2454639	0.0344072	0.0204367	1	FALSE	0.0226008	-0.0178502	0.0003857	0	FALSE	FALSE
cg21075986	0.1690777	0.0003475	0.1062023	0	FALSE	-0.140884	0.0593154	0.0585392	0	FALSE	FALSE
cg21076026	0.098229	0.0175594	-0.0086356	0	FALSE	-0.0193778	-0.0183433	0.0292741	0	FALSE	FALSE
cg21076065	-0.0457927	-0.0016442	0.0039838	0	FALSE	-0.0044967	0.0007798	-0.0012452	0	FALSE	FALSE
cg21076158	0.1552846	0.136456	0.0250222	0	FALSE	0.1300698	0.1386367	0.0037462	0	FALSE	FALSE
cg21076170	0.1402177	-0.0117511	-0.0065942	0	FALSE	0.0158642	-0.0015848	-0.004587	0	FALSE	FALSE
cg21076221	0.0725115	0.1228222	0.1375327	0	FALSE	0.5382579	0.2866396	-0.0264049	2	TRUE	FALSE
cg21076259	-0.0009733	0.0044593	0.0044027	0	FALSE	0.0122446	-0.0032422	0.003953	0	FALSE	FALSE
cg21076271	0.0396575	0.0874657	0.0515967	0	FALSE	0.1989936	0.1238913	0.0241973	0	FALSE	FALSE
cg21076332	0.0446108	-0.0138115	0.000783	0	FALSE	-0.017874	0.0023165	0.0143919	0	FALSE	FALSE
cg21076470	-0.0187567	0.0001578	0.0137861	0	FALSE	0.1414738	0.1640506	-0.0074981	0	FALSE	FALSE
cg21076554	-0.003587	-0.0141778	0.0245055	0	FALSE	0.0024732	-0.0532648	-0.023603	0	FALSE	FALSE
cg21076650	-0.0423702	0.0217365	0.0610538	0	FALSE	-0.0744766	-0.0079685	0.0147506	0	FALSE	FALSE
cg21076680	-0.0146494	-0.0100998	0.0079725	0	FALSE	0.0010027	0.0002654	-0.0001517	0	FALSE	FALSE
cg21076687	0.000017	0.0245818	-0.0547469	0	FALSE	-0.0533171	0.074764	-0.0604447	0	FALSE	FALSE
cg21076702	-0.2584482	0.1316726	0.1240621	0	FALSE	-0.1986876	0.1417135	-0.0022451	0	FALSE	FALSE
cg21076738	0.2372826	0.2954149	0.1765285	2	TRUE	0.1478205	0.2969535	0.1769849	1	FALSE	FALSE
cg21076875	0.0278886	-0.0209858	-0.0007728	0	FALSE	-0.0515804	-0.0000644	-0.0000469	0	FALSE	FALSE
cg21076890	-0.0071786	0.0154022	0.0095627	0	FALSE	-0.0757248	0.0399167	0.0105463	0	FALSE	FALSE
cg21076939	0.0804447	0.0017048	0.0220651	0	FALSE	-0.01953	0.0350199	0.0747999	0	FALSE	FALSE
cg21077030	0.1928799	0.317344	0.1175775	1	FALSE	-0.384123	0.3559894	0.0026228	1	FALSE	FALSE
cg21077034	0.1267516	0.00669	-0.0022892	0	FALSE	-0.0260883	0.0000544	-0.0383092	0	FALSE	FALSE
cg21077049	-0.0466448	0.0388844	-0.0804791	0	FALSE	-0.2480174	0.1857252	-0.0378536	0	FALSE	FALSE
cg21077069	0.0770149	0.3402886	0.0698933	1	FALSE	0.139012	0.4914567	-0.0020349	1	FALSE	FALSE
cg21077070	0.027362	0.0427588	0.1182007	0	FALSE	-0.0174277	0.0538382	0.0709563	0	FALSE	FALSE
cg21077074	0.0174276	0.0043245	-0.0053808	0	FALSE	-0.0181591	-0.0099871	0.0602314	0	FALSE	FALSE
cg21077089	0.6968904	0.4655186	0.3986929	3	TRUE	0.4589587	0.4796183	0.2522311	3	TRUE	TRUE
cg21077120	-0.0352901	0.2281962	0.0968019	1	FALSE	-0.1283492	0.0013035	0.0022268	0	FALSE	FALSE
cg21077245	0.0366109	0.0155951	0.0226366	0	FALSE	-0.0280957	0.0065004	0.0173607	0	FALSE	FALSE
cg21077321	-0.0227969	-0.0103558	-0.000435	0	FALSE	0.1193652	-0.0243643	-0.0104871	0	FALSE	FALSE
cg21077330	0.1449446	0.2165961	0.0264275	1	FALSE	0.8738283	0.3563662	-0.0219944	2	TRUE	FALSE
cg21077384	0.7031888	0.4232051	0.3224989	3	TRUE	0.6719675	0.6151096	0.0636695	2	TRUE	TRUE
cg21077559	0.2722349	0.2671145	-0.008254	2	TRUE	0.3870801	0.2697853	0.0216082	2	TRUE	TRUE
cg21077578	0.3447346	0.1236633	0.165595	1	FALSE	0.0305506	0.0034793	0.0000508	0	FALSE	FALSE
cg21077610	0.0133842	-0.0000211	-0.0061921	0	FALSE	-0.0693247	-0.0015669	-0.0023087	0	FALSE	FALSE
cg21077644	-0.089884	-0.0157069	0.0057238	0	FALSE	-0.0396891	-0.0334528	0.0149291	0	FALSE	FALSE
cg21077655	0.0425479	-0.0086169	-0.0019383	0	FALSE	-0.0497554	-0.016528	-0.0607888	0	FALSE	FALSE
cg21077684	-0.013868	0.0042154	0.0004151	0	FALSE	0.0009159	-0.0112626	0.0000258	0	FALSE	FALSE
cg21077731	0.0148888	0.0205553	0.09138	0	FALSE	-0.0618674	-0.0083248	-0.0349883	0	FALSE	FALSE
cg21077774	-0.0017365	-0.0260275	-0.0117305	0	FALSE	-0.1470246	-0.0028651	-0.0010009	0	FALSE	FALSE
cg21077839	-0.0067814	0.0013811	-0.000094	0	FALSE	-0.005462	0.0136621	0.0296015	0	FALSE	FALSE
cg21077885	0.4887226	0.4071606	0.1489958	2	TRUE	-0.1278489	0.3838354	0.2212539	2	TRUE	TRUE
cg21077902	0.1835379	0.1365138	0.1906071	0	FALSE	-0.0032756	0.3070162	0.0559646	1	FALSE	FALSE
cg21077928	-0.0004296	0.0032214	0.0017135	0	FALSE	-0.0052966	0.0002746	0.0004434	0	FALSE	FALSE
cg21077957	0.0263328	-0.0179834	0.0395463	0	FALSE	0.0807862	-0.0050535	-0.0155556	0	FALSE	FALSE
cg21078065	0.2156864	0.2704004	0.0675493	2	TRUE	0.2335328	0.4006282	0.0506366	2	TRUE	TRUE
cg21078144	0.077273	-0.0058687	0.1008592	0	FALSE	0.0023442	0.0039549	-0.0174374	0	FALSE	FALSE
cg21078167	-0.0056331	0.0017991	-0.0036002	0	FALSE	0.0458019	0.0001576	0.0161837	0	FALSE	FALSE
cg21078193	0.2376972	0.018157	0.2088882	2	TRUE	-0.2987901	0.0862716	0.2368753	1	FALSE	FALSE
cg21078196	0.2158777	0.3145917	0.2438968	3	TRUE	0.1877433	0.4237513	0.0927364	1	FALSE	FALSE
cg21078322	-0.0026976	-0.0010929	0.0043264	0	FALSE	-0.0053432	0.0158813	0.0016262	0	FALSE	FALSE
cg21078344	0.2026058	0.0033905	0.0008191	1	FALSE	0.1442347	0.0017391	0.0018055	0	FALSE	FALSE
cg21078395	0.5161379	0.4756085	-0.0078302	2	TRUE	0.58873	0.4058452	0.2371787	3	TRUE	TRUE
cg21078498	0.171004	0.1908385	0.2121376	1	FALSE	-0.1021696	0.266939	0.0607856	1	FALSE	FALSE
cg21078679	-0.0460362	-0.0035305	0.0136182	0	FALSE	-0.3415167	0.0149468	0.0042197	0	FALSE	FALSE
cg21078934	-0.0429216	-0.0127067	-0.0252801	0	FALSE	0.4965934	0.0760701	0.0031377	1	FALSE	FALSE
cg21078963	0.0179345	-0.002562	-0.0067298	0	FALSE	0.0284687	-0.053309	0.0015724	0	FALSE	FALSE
cg21078966	0.2892276	-0.0799977	0.1338644	1	FALSE	0.6265018	0.0251075	0.2677133	2	TRUE	FALSE
cg21078994	0.2618449	0.2347149	0.1041462	2	TRUE	-0.0172943	0.3324878	0.0631188	1	FALSE	FALSE
cg21079003	-0.1634673	0.0528871	0.0508044	0	FALSE	0.3641378	0.0456927	0.0035028	1	FALSE	FALSE
cg21079030	-0.0032319	0.0524439	0.104216	0	FALSE	0.1672292	0.1107462	0.1036788	0	FALSE	FALSE
cg21079041	0.097176	-0.0385312	0.0089673	0	FALSE	-0.1434448	-0.0339937	-0.0213322	0	FALSE	FALSE
cg21079107	-0.0077504	0.0029972	0.0294423	0	FALSE	-0.0714196	-0.0109394	-0.0088596	0	FALSE	FALSE
cg21079113	-0.0086033	-0.0406699	-0.0015273	0	FALSE	-0.0034696	-0.0131212	-0.0119325	0	FALSE	FALSE
cg21079157	-0.0059825	0.0314641	0.0759066	0	FALSE	0.0610852	0.1948779	0.1711872	0	FALSE	FALSE
cg21079272	0.0217106	-0.0027815	-0.000614	0	FALSE	0.0244728	0.0015258	0.0003417	0	FALSE	FALSE
cg21079345	0.6424078	0.0929933	0.1523267	1	FALSE	0.3439237	0.2945974	0.072105	2	TRUE	FALSE
cg21079394	0.0071513	0.0731307	-0.0012366	0	FALSE	0.0717655	0.0749344	-0.0007349	0	FALSE	FALSE
cg21079425	0.59149	0.1003608	0.0664566	1	FALSE	0.0687097	0.0009625	-0.0098997	0	FALSE	FALSE
cg21079550	0.2880653	0.0161536	0.283271	2	TRUE	-0.0827074	0.0773268	0.3589186	1	FALSE	FALSE
cg21079591	0.2954075	0.0314826	-0.0437586	1	FALSE	-0.0699786	0.000329	-0.0161772	0	FALSE	FALSE
cg21079662	-0.0269325	-0.0010751	-0.0008536	0	FALSE	-0.3686027	0.0038857	0.049769	0	FALSE	FALSE
cg21079719	0.0411793	0.0172845	0.0878271	0	FALSE	-0.0319119	0.002774	0.0240861	0	FALSE	FALSE
cg21079805	-0.0006603	-0.0404341	-0.004855	0	FALSE	0.0418563	0.0196028	-0.004323	0	FALSE	FALSE
cg21079946	0.1141703	0.0014794	0.0414547	0	FALSE	-0.1561997	0.0726564	0.0638725	0	FALSE	FALSE
cg21079994	0.1413665	0.2385476	0.2429484	2	TRUE	-0.2614162	0.3148085	0.3500057	2	TRUE	TRUE
cg21080034	0.3965608	0.2095401	0.0801636	2	TRUE	0.6658622	0.326517	-0.0023106	2	TRUE	TRUE
cg21080112	0.1695144	-0.0000068	-0.0135104	0	FALSE	-0.0145678	0.0048501	-0.0001116	0	FALSE	FALSE
cg21080140	0.1395972	0.366306	0.2928518	2	TRUE	-0.051549	0.2273648	0.1333205	1	FALSE	FALSE
cg21080224	0.0275358	0.0003764	-0.0001783	0	FALSE	-0.0662057	0.0008087	0.0018775	0	FALSE	FALSE
cg21080246	0.1522872	0.2479599	0.0575984	1	FALSE	0.5509266	0.3760459	0.192743	2	TRUE	FALSE
cg21080251	0.2725283	0.268014	0.1982815	2	TRUE	0.2104633	0.4036959	0.0646045	2	TRUE	TRUE
cg21080253	0.3600772	0.540713	0.3478851	3	TRUE	0.2020426	0.6169413	0.1812152	2	TRUE	TRUE
cg21080263	0.3318153	0.2797038	0.3793239	3	TRUE	0.1703962	0.3761165	0.2982567	2	TRUE	TRUE
cg21080275	0.1272695	-0.0326923	0.0016287	0	FALSE	0.0017411	-0.0067376	0.0643104	0	FALSE	FALSE
cg21080294	0.0017506	0.0017708	-0.0058493	0	FALSE	0.0011149	0.0043075	-0.0024269	0	FALSE	FALSE
cg21080297	0.0026201	-0.018649	0.001109	0	FALSE	-0.0951963	0.0468509	-0.0055473	0	FALSE	FALSE
cg21080367	-0.0036489	-0.0559721	0.0003236	0	FALSE	-0.0012839	-0.0059425	0.0009473	0	FALSE	FALSE
cg21080450	-0.0522122	0.0618684	0.0576836	0	FALSE	0.0217563	-0.0029077	-0.0054405	0	FALSE	FALSE
cg21080452	0.0053939	0.0020999	-0.0071364	0	FALSE	-0.0542712	0.0114332	0.0017729	0	FALSE	FALSE
cg21080473	0.5150647	0.5254612	0.4916094	3	TRUE	0.1037698	0.0130895	0.0082071	0	FALSE	FALSE
cg21080506	0.4594945	0.4548728	0.1431595	2	TRUE	0.6094147	0.5606742	0.160861	2	TRUE	TRUE
cg21080533	-0.0053296	-0.0043919	-0.0059099	0	FALSE	0.0015684	-0.006909	-0.0098094	0	FALSE	FALSE
cg21080629	-0.0411153	0.0555748	0.0357587	0	FALSE	0.0395056	0.0560843	0.1314685	0	FALSE	FALSE
cg21080633	0.2967345	0.0704416	-0.0084198	1	FALSE	0.3825347	0.1154847	-0.0059778	1	FALSE	FALSE
cg21080655	0.1903276	0.0880408	0.1138894	0	FALSE	-0.1837746	0.0065032	0.057614	0	FALSE	FALSE
cg21080682	0.0315719	0.0131478	0.0163784	0	FALSE	-0.1096502	-0.0151889	-0.0016706	0	FALSE	FALSE
cg21080850	0.1151757	0.1194687	0.2255044	1	FALSE	-0.0068623	0.2025373	0.1071109	1	FALSE	FALSE
cg21080921	0.0339571	-0.018709	-0.0184895	0	FALSE	-0.2172169	0.0001583	-0.0331958	0	FALSE	FALSE
cg21080961	0.1903665	0.0404984	0.050056	0	FALSE	-0.1743366	0.0011542	-0.0029791	0	FALSE	FALSE
cg21081034	-0.0005264	0.0097615	0.0120491	0	FALSE	0.0016497	-0.0735197	0.0015311	0	FALSE	FALSE
cg21081055	-0.0846955	0.1014851	0.2925055	1	FALSE	-0.0367604	0.1725088	0.2529418	1	FALSE	FALSE
cg21081097	0.734613	0.2780717	0.4843847	3	TRUE	0.7607995	0.1675439	0.125944	1	FALSE	FALSE
cg21081175	0.0022869	-0.002304	0.0056974	0	FALSE	-0.3250243	-0.0013617	-0.0030367	0	FALSE	FALSE
cg21081352	0.0004551	-0.0099861	0.0048595	0	FALSE	-0.0045055	-0.0012492	0.0041449	0	FALSE	FALSE
cg21081369	0.0590704	0.0062938	0.092642	0	FALSE	0.0280325	0.0978153	0.0431729	0	FALSE	FALSE
cg21081460	0.3409484	0.074718	0.2209657	2	TRUE	-0.2540797	0.2185958	0.645501	2	TRUE	TRUE
cg21081543	0.4812825	0.0252536	0.1437138	1	FALSE	-0.0086685	0.0572059	0.222824	1	FALSE	FALSE
cg21081679	0.0047111	0.1002199	0.3700649	1	FALSE	0.1026431	0.1024519	0.3746045	1	FALSE	FALSE
cg21081700	0.2673305	0.1615545	0.3303774	2	TRUE	0.1395104	0.234961	0.4154109	2	TRUE	TRUE
cg21081704	0.7380568	0.4884402	0.4786022	3	TRUE	0.176788	0.5412494	0.7001342	2	TRUE	TRUE
cg21081729	0.0270871	0.008439	0.006197	0	FALSE	-0.0260523	-0.000047	0.0030574	0	FALSE	FALSE
cg21081735	0.0068332	0.0035079	0.0039161	0	FALSE	-0.0453976	-0.0330096	-0.009117	0	FALSE	FALSE
cg21081803	0.0320664	0.0005414	0.0011542	0	FALSE	-0.1154727	-0.0009009	0.0007701	0	FALSE	FALSE
cg21081832	0.0383901	0.0746036	0.1102333	0	FALSE	-0.158248	0.0702591	0.1188786	0	FALSE	FALSE
cg21081852	0.060901	0.0069023	0.0029198	0	FALSE	0.1937727	0.133707	-0.0024244	0	FALSE	FALSE
cg21081861	0.0416865	0.0227318	0.0992948	0	FALSE	-0.0515597	0.0415649	0.1544566	0	FALSE	FALSE
cg21081878	0.0007905	-0.0112261	-0.0007362	0	FALSE	-0.0101142	-0.001959	-0.0006581	0	FALSE	FALSE
cg21081913	0.0064765	-0.0059818	0.0111856	0	FALSE	0.0086023	0.0038029	0.0257027	0	FALSE	FALSE
cg21081919	-0.011715	0.0015195	0.0084699	0	FALSE	0.0205067	-0.0055131	0.0012364	0	FALSE	FALSE
cg21081971	0.0306716	0.1449003	0.047987	0	FALSE	-0.0276009	0.066204	0.0436994	0	FALSE	FALSE
cg21082028	0.0171233	-0.0006059	0.0014291	0	FALSE	-0.3220343	0.000427	-0.0201299	0	FALSE	FALSE
cg21082033	0.5747925	0.4950836	0.4198086	3	TRUE	0.0483164	0.6112656	0.3415602	2	TRUE	TRUE
cg21082116	-0.0101493	0.0001193	0.0000071	0	FALSE	-0.4401771	-0.00234	0.0006563	0	FALSE	FALSE
cg21082122	0.5620986	0.3084355	0.2935297	3	TRUE	0.2535836	0.4172305	0.3200047	3	TRUE	TRUE
cg21082130	0.0305572	0.0800722	0.0254831	0	FALSE	-0.1022213	0.0095318	-0.0004165	0	FALSE	FALSE
cg21082141	-0.0423031	0.0038011	0.0043683	0	FALSE	-0.0120162	-0.00166	0.0023868	0	FALSE	FALSE
cg21082271	-0.0053505	0.1149041	0.0094202	0	FALSE	0.0260345	0.0484301	0.0000193	0	FALSE	FALSE
cg21082272	-0.0031888	-0.0085204	0.0000353	0	FALSE	-0.0073572	-0.0104595	-0.0000119	0	FALSE	FALSE
cg21082315	-0.000894	-0.0024989	0.0060122	0	FALSE	-0.0374291	0.0000175	0.0017774	0	FALSE	FALSE
cg21082400	-0.0599831	-0.0508896	-0.0000383	0	FALSE	-0.1200396	-0.0171666	0.0005395	0	FALSE	FALSE
cg21082427	0.1239922	-0.0020473	-0.0025558	0	FALSE	0.2280071	0.1759448	0.043624	1	FALSE	FALSE
cg21082452	0.0318568	-0.0149389	-0.0084707	0	FALSE	-0.070651	0.0039286	0.0010864	0	FALSE	FALSE
cg21082500	0.0217679	-0.0119207	0.0010174	0	FALSE	-0.1031636	-0.0415075	0.0023343	0	FALSE	FALSE
cg21082557	-0.0127955	-0.0216623	0.013137	0	FALSE	0.1294708	0.0156559	0.0442025	0	FALSE	FALSE
cg21082558	-0.0321934	-0.0003696	0.0001167	0	FALSE	0.0501943	-0.0086709	-0.0061032	0	FALSE	FALSE
cg21082644	-0.0092714	0.0110074	0.0906077	0	FALSE	0.194876	0.026627	-0.013191	0	FALSE	FALSE
cg21082678	0.1111044	0.0368573	0.0273972	0	FALSE	-0.0634046	0.0363056	-0.0271684	0	FALSE	FALSE
cg21082691	-0.0686818	-0.0208827	-0.0030002	0	FALSE	0.0371287	0.0020991	0.0030543	0	FALSE	FALSE
cg21082734	-0.1657041	-0.0215213	0.1128345	0	FALSE	-0.3790241	-0.0005414	-0.0089693	0	FALSE	FALSE
cg21082856	0.0524383	0.1995065	0.0545707	0	FALSE	0.1039675	0.1628439	0.0168388	0	FALSE	FALSE
cg21082868	0.0057476	-0.001376	0.0007159	0	FALSE	-0.0631836	0.009879	0.0362716	0	FALSE	FALSE
cg21082879	0.3646173	0.1090563	0.0619957	1	FALSE	0.2101214	0.1957626	-0.0200005	1	FALSE	FALSE
cg21082902	0.034247	0.0049893	0.0178317	0	FALSE	-0.3401093	0.0129648	0.0158921	0	FALSE	FALSE
cg21082913	-0.0038094	0.0391358	-0.0013487	0	FALSE	0.0345215	-0.0281965	-0.005096	0	FALSE	FALSE
cg21082921	-0.0735668	0.1241824	-0.0029458	0	FALSE	0.1951396	0.2283527	0.0386162	1	FALSE	FALSE
cg21082941	-0.0043171	0.0652026	-0.0019033	0	FALSE	0.0193161	-0.029977	0.0000122	0	FALSE	FALSE
cg21083018	-0.0033981	-0.0313738	0.0009186	0	FALSE	0.0812163	-0.051242	0.0096893	0	FALSE	FALSE
cg21083023	0.2062294	0.3901898	0.0390626	2	TRUE	0.2693642	0.3546998	0.1494581	2	TRUE	TRUE
cg21083089	0.1930901	0.002659	-0.0021414	0	FALSE	-0.0029412	0.0085497	-0.003104	0	FALSE	FALSE
cg21083093	0.0053902	0.087681	0.0538089	0	FALSE	0.3169338	0.1119496	-0.0787954	1	FALSE	FALSE
cg21083214	-0.0030406	0.013264	0.0022704	0	FALSE	-0.0143255	0.0000185	0.0002811	0	FALSE	FALSE
cg21083378	-0.112572	0.1092622	0.2568561	1	FALSE	-0.1595935	0.0573376	0.0117838	0	FALSE	FALSE
cg21083467	0.6970243	0.6775619	0.8718706	3	TRUE	0.0499752	0.5746947	0.8164331	2	TRUE	TRUE
cg21083556	-0.0145188	0.0971909	0.2031449	1	FALSE	0.0960598	0.0422366	0.1142531	0	FALSE	FALSE
cg21083636	-0.0563301	0.0624002	0.0112902	0	FALSE	0.0003067	0.0816332	-0.0285507	0	FALSE	FALSE
cg21083709	0.6175615	0.3795319	0.1179277	2	TRUE	0.5097855	0.4533712	0.3336165	3	TRUE	TRUE
cg21083793	0.0191288	0.0551253	0.0525653	0	FALSE	0.2565009	0.1229944	0.0082561	1	FALSE	FALSE
cg21083798	0.0795941	0.1688549	0.1393489	0	FALSE	0.2733483	0.0024171	-0.005668	1	FALSE	FALSE
cg21083928	0.1536047	0.4798719	0.0365589	1	FALSE	0.5061129	0.5089917	-0.0133114	2	TRUE	FALSE
cg21083936	-0.0115465	-0.0111064	-0.0157768	0	FALSE	0.0000877	-0.0003655	-0.0019064	0	FALSE	FALSE
cg21084061	0.0438244	0.2627473	-0.0003421	1	FALSE	0.3049467	0.2917516	-0.0397995	2	TRUE	FALSE
cg21084119	0.1311028	0.0507931	0.0831924	0	FALSE	-0.2878829	0.0611169	0.251753	1	FALSE	FALSE
cg21084202	0.1364006	-0.0055705	0.0970888	0	FALSE	0.1609434	0.1740376	0.180592	0	FALSE	FALSE
cg21084216	-0.0240252	-0.0031683	-0.0021826	0	FALSE	-0.1958528	-0.0019287	-0.0210642	0	FALSE	FALSE
cg21084242	0.0491325	0.0289634	0.0656211	0	FALSE	0.0414458	-0.0089042	0.0131118	0	FALSE	FALSE
cg21084244	0.0418988	0.2784103	0.0171589	1	FALSE	0.184856	0.3054021	0.1104494	1	FALSE	FALSE
cg21084260	0.0110726	-0.0038952	0.0067282	0	FALSE	-0.0003112	-0.00401	-0.0018046	0	FALSE	FALSE
cg21084264	0.0900785	0.001492	0.0051765	0	FALSE	-0.0096605	-0.0003892	0.0021566	0	FALSE	FALSE
cg21084271	0.0161846	0.0165168	-0.0156443	0	FALSE	-0.0300602	-0.0013143	-0.0204665	0	FALSE	FALSE
cg21084358	0.130905	0.1350089	0.04989	0	FALSE	0.1919164	0.2537757	0.1113205	1	FALSE	FALSE
cg21084400	-0.0056927	0.008088	0.0123503	0	FALSE	-0.0026287	0.0491857	0.0410969	0	FALSE	FALSE
cg21084402	0.0444927	0.1311503	0.1435903	0	FALSE	0.1892149	0.0324123	0.198517	0	FALSE	FALSE
cg21084433	0.0050372	0.0012392	-0.0036258	0	FALSE	0.132309	0.0769945	0.0771421	0	FALSE	FALSE
cg21084456	0.5219695	0.0422369	0.1623941	1	FALSE	0.0726489	0.0437562	0.0024444	0	FALSE	FALSE
cg21084508	0.0558083	0.1108351	0.0620457	0	FALSE	0.1348641	0.1435355	0.1581234	0	FALSE	FALSE
cg21084516	0.044511	0.068893	-0.0037129	0	FALSE	-0.0674468	0.0268437	0.0048634	0	FALSE	FALSE
cg21084674	0.3085575	0.0987311	0.0410894	1	FALSE	-0.0397741	-0.0394272	0.0221031	0	FALSE	FALSE
cg21084702	0.2727661	0.1097685	0.1031297	1	FALSE	-0.2303015	-0.0056727	-0.0010743	0	FALSE	FALSE
cg21084704	0.2519749	0.1679932	0.0695534	1	FALSE	-0.0255645	0.0080648	0.0818383	0	FALSE	FALSE
cg21084890	0.0274287	0.0720297	0.0384953	0	FALSE	0.0196465	0.0252093	0.0118432	0	FALSE	FALSE
cg21084943	0.0086561	0.0930607	0.0381763	0	FALSE	-0.2462581	0.0601147	0.0230812	0	FALSE	FALSE
cg21084982	0.4740107	0.1318602	0.1801986	1	FALSE	-0.0703592	0.1910713	-0.0352705	0	FALSE	FALSE
cg21085007	0.004795	0.0122093	0.3422676	1	FALSE	-0.2869657	0.1898391	0.1901756	0	FALSE	FALSE
cg21085022	0.1002757	0.02915	0.2239632	1	FALSE	0.1414308	0.1974329	0.0359285	0	FALSE	FALSE
cg21085036	0.1392365	0.0237562	0.2684746	1	FALSE	0.1934044	0.2232954	0.160341	1	FALSE	FALSE
cg21085188	0.0201807	-0.0000447	0.0078657	0	FALSE	0.0241807	-0.0016189	0.0062742	0	FALSE	FALSE
cg21085191	0.0132026	0.4270131	0.0128671	1	FALSE	-0.0836135	0.608271	0.11804	1	FALSE	FALSE
cg21085331	0.0819378	-0.0597678	0.0108552	0	FALSE	-0.0032161	-0.0249484	0.0164582	0	FALSE	FALSE
cg21085351	0.0014089	0.0793332	0.0187836	0	FALSE	0.0043285	0.1511015	0.0481112	0	FALSE	FALSE
cg21085535	0.0441087	0.1902757	0.2418405	1	FALSE	-0.0612267	0.0609051	-0.0092061	0	FALSE	FALSE
cg21085597	0.3926342	0.5266771	0.061153	2	TRUE	0.2136458	0.4966806	0.0659488	2	TRUE	TRUE
cg21085625	0.028625	0.0315414	-0.0394784	0	FALSE	0.024551	-0.0189023	-0.0349014	0	FALSE	FALSE
cg21085632	-0.0058811	0.0069691	0.000169	0	FALSE	-0.005408	0.0524603	-0.0000412	0	FALSE	FALSE
cg21085679	0.0394558	-0.0258462	-0.0007333	0	FALSE	0.140466	-0.0352861	0.0076094	0	FALSE	FALSE
cg21085686	0.3432172	0.3706422	0.6594448	3	TRUE	-0.1306696	0.6674446	0.3989007	2	TRUE	TRUE
cg21085744	-0.0043245	0.0038673	-0.0170216	0	FALSE	-0.0011892	-0.0034839	0.0059726	0	FALSE	FALSE
cg21085907	-0.0699575	0.0119653	-0.0086723	0	FALSE	0.0006912	-0.0003979	-0.0023001	0	FALSE	FALSE
cg21085915	-0.0584509	0.0012557	-0.0010096	0	FALSE	-0.0484927	0.004499	-0.007976	0	FALSE	FALSE
cg21085921	0.503876	0.218874	0.1857203	2	TRUE	0.2128825	0.3374499	0.0260628	2	TRUE	TRUE
cg21086066	-0.0149622	0.0684731	-0.0369245	0	FALSE	0.006937	0.3744962	0.0052825	1	FALSE	FALSE
cg21086113	0.0634842	0.0136623	-0.0058557	0	FALSE	-0.0041508	0.0001283	-0.001057	0	FALSE	FALSE
cg21086145	-0.0027953	-0.0074669	0.0269292	0	FALSE	0.0354201	0.0107482	0.0557818	0	FALSE	FALSE
cg21086148	-0.0512495	0.018827	0.0771903	0	FALSE	-0.0044023	0.0643652	0.1478523	0	FALSE	FALSE
cg21086153	0.011105	0.0094219	-0.0000013	0	FALSE	-0.0233502	0.0042111	0.0006	0	FALSE	FALSE
cg21086156	-0.3551192	0.2602405	0.1090725	1	FALSE	-0.4553253	0.1921024	0.1409348	0	FALSE	FALSE
cg21086326	0.1066095	0.2404218	0.0277961	1	FALSE	0.6469313	0.1296591	0.1315389	1	FALSE	FALSE
cg21086329	-0.0222972	0.0482598	0.058428	0	FALSE	-0.0438787	0.0104957	0.004406	0	FALSE	FALSE
cg21086392	0.0309393	0.0048718	-0.0555741	0	FALSE	-0.0192219	0.0218044	-0.0269081	0	FALSE	FALSE
cg21086464	-0.0550277	0.4734434	0.0564837	1	FALSE	0.3040205	0.4039366	-0.0075498	2	TRUE	FALSE
cg21086499	0.0000106	0.0033566	0.0007904	0	FALSE	-0.0060124	-0.0015289	0.0002479	0	FALSE	FALSE
cg21086541	-0.1313556	0.0653022	0.2091597	1	FALSE	-0.1261707	0.1797551	0.1571655	0	FALSE	FALSE
cg21086551	0.6740111	0.1971171	0.2219255	2	TRUE	0.2888878	0.4001236	0.0123302	2	TRUE	TRUE
cg21086690	0.0333259	-0.0004543	-0.0038304	0	FALSE	0.029857	0.0001371	-0.0034162	0	FALSE	FALSE
cg21086763	-0.1045687	0.0971875	0.2244615	1	FALSE	0.0639297	0.1492001	0.0169764	0	FALSE	FALSE
cg21086803	-0.013431	-0.0041512	-0.0116058	0	FALSE	0.0085856	0.0045096	0.0020857	0	FALSE	FALSE
cg21086816	0.2079317	-0.0030407	0.0846549	1	FALSE	-0.0008758	0.00056	0.001706	0	FALSE	FALSE
cg21086870	0.1513305	-0.0036467	0.0033574	0	FALSE	-0.0407609	0.0015514	0.0185242	0	FALSE	FALSE
cg21086877	-0.012628	-0.032031	-0.0091843	0	FALSE	0.0088941	-0.0028704	-0.0103193	0	FALSE	FALSE
cg21086891	0.6518153	0.3605462	0.16624	2	TRUE	0.3943965	0.5465333	0.3363374	3	TRUE	TRUE
cg21086895	-0.0003204	-0.0015144	-0.0045824	0	FALSE	-0.0025213	0.0004815	-0.0014122	0	FALSE	FALSE
cg21086902	0.1918678	0.0029998	0.013402	0	FALSE	0.1183634	0.0012146	0.1122747	0	FALSE	FALSE
cg21086917	0.0033994	0.0008175	-0.0006071	0	FALSE	-0.3031295	0.0082869	-0.0090238	0	FALSE	FALSE
cg21086969	0.6551693	0.5910964	0.198429	2	TRUE	0.5698648	0.6510567	0.0738454	2	TRUE	TRUE
cg21087016	0.4884461	0.1278093	0.0848161	1	FALSE	0.1301338	0.3277041	0.179694	1	FALSE	FALSE
cg21087108	-0.006202	0.0047055	0.0223706	0	FALSE	0.1064074	-0.0005047	-0.0234242	0	FALSE	FALSE
cg21087137	0.1265345	0.0981544	0.0071048	0	FALSE	0.0767583	0.1133244	0.0111878	0	FALSE	FALSE
cg21087260	0.3256929	-0.0140091	0.0297595	1	FALSE	0.2316435	0.021202	-0.0109586	1	FALSE	FALSE
cg21087321	0.642819	0.0134357	-0.0121321	1	FALSE	0.1960659	-0.0089495	-0.0017897	0	FALSE	FALSE
cg21087427	0.342813	0.1039475	0.1381547	1	FALSE	0.2608703	0.0994458	0.0543481	1	FALSE	FALSE
cg21087517	0.1442639	0.0594008	0.021793	0	FALSE	-0.0697105	0.053303	0.100119	0	FALSE	FALSE
cg21087537	0.4696647	0.0195192	0.2199952	2	TRUE	0.0981871	-0.0079753	-0.0057908	0	FALSE	FALSE
cg21087577	0.0000371	-0.0005384	-0.0001807	0	FALSE	-0.0802447	-0.0171751	0.0323414	0	FALSE	FALSE
cg21087586	0.5330923	0.1424064	0.0871251	1	FALSE	0.28263	0.1900223	-0.050922	1	FALSE	FALSE
cg21087589	0.1904921	-0.0384297	0.060335	0	FALSE	-0.0034955	0.0053245	0.0264555	0	FALSE	FALSE
cg21087674	-0.3461947	-0.0244964	-0.0242691	0	FALSE	-0.1144347	0.0680353	0.0004621	0	FALSE	FALSE
cg21087701	-0.0032353	0.0405656	0.0080873	0	FALSE	-0.0298437	0.0200595	0.005528	0	FALSE	FALSE
cg21087902	0.195014	0.2059545	0.1917515	1	FALSE	-0.0783636	0.1173246	0.1417068	0	FALSE	FALSE
cg21087962	0.3177292	0.4032953	0.124234	2	TRUE	-0.0160354	0.343565	0.2380037	2	TRUE	TRUE
cg21088108	0.4353273	0.2877551	0.347194	3	TRUE	0.1316286	0.2177635	0.3721892	2	TRUE	TRUE
cg21088119	0.0125689	-0.0127019	-0.0057403	0	FALSE	-0.011659	-0.0082754	0.0000669	0	FALSE	FALSE
cg21088158	-0.0661118	0.0201655	0.0141651	0	FALSE	-0.1722558	0.0545269	-0.0033979	0	FALSE	FALSE
cg21088187	0.0374012	0.0170161	0.0005373	0	FALSE	0.0043197	0.0015419	-0.0099501	0	FALSE	FALSE
cg21088206	0.2457612	0.1310039	0.0572548	1	FALSE	0.1042739	-0.0003228	-0.0019623	0	FALSE	FALSE
cg21088208	0.0003932	0.0037368	0.0029569	0	FALSE	0.003718	-0.0001074	0.0000432	0	FALSE	FALSE
cg21088281	-0.2497503	0.4031438	0.076127	1	FALSE	0.3924488	0.3437594	0.3352385	3	TRUE	FALSE
cg21088315	0.0056151	0.1873539	0.2776536	1	FALSE	-0.2129736	0.2068787	0.0924078	1	FALSE	FALSE
cg21088344	0.1240394	-0.0048621	0.0196448	0	FALSE	-0.4698827	0.0016505	0.0133151	0	FALSE	FALSE
cg21088420	0.2261827	0.017322	-0.0020637	1	FALSE	0.0356261	0.0158682	0.0092806	0	FALSE	FALSE
cg21088438	-0.0194274	-0.0004289	-0.0006034	0	FALSE	0.0792956	0.0477155	0.0074609	0	FALSE	FALSE
cg21088444	0.2416511	0.0818583	0.2038091	2	TRUE	-0.2023726	0.1652644	0.2498894	1	FALSE	FALSE
cg21088460	0.479705	0.0815329	0.3924088	2	TRUE	0.2096207	0.1607408	0.3399517	2	TRUE	TRUE
cg21088485	0.8400074	0.5733368	0.3293834	3	TRUE	0.922735	0.6671212	0.2779782	3	TRUE	TRUE
cg21088488	0.0267294	0.0604185	0.0555558	0	FALSE	0.0186249	0.0119694	0.1374564	0	FALSE	FALSE
cg21088514	0.0007921	0.0149651	-0.0003514	0	FALSE	-0.145595	-0.0205255	-0.0074029	0	FALSE	FALSE
cg21088542	0.0302336	0.0006929	0.0002657	0	FALSE	-0.0204094	-0.0083098	0.0060521	0	FALSE	FALSE
cg21088646	0.3420353	0.2202373	0.270709	3	TRUE	0.403526	0.3092237	0.3213626	3	TRUE	TRUE
cg21088686	0.5144904	0.6240707	0.1973749	2	TRUE	0.2629902	0.6148553	0.3409917	3	TRUE	TRUE
cg21088715	0.1872803	0.1241732	0.1460608	0	FALSE	0.1455897	0.1686752	-0.0225978	0	FALSE	FALSE
cg21088783	-0.0482407	0.0021658	0.0428905	0	FALSE	0.1399069	0.0188869	0.0536206	0	FALSE	FALSE
cg21088896	0.6006188	0.6343955	0.4692568	3	TRUE	0.4362146	0.0791482	0.0263153	1	FALSE	FALSE
cg21088983	0.0346865	0.0009103	0.0035498	0	FALSE	-0.0039387	-0.0000558	0.0002804	0	FALSE	FALSE
cg21089050	-0.1192262	-0.0003147	-0.0320267	0	FALSE	-0.0546225	0.0223614	-0.029945	0	FALSE	FALSE
cg21089062	0.0563421	0.3398934	-0.0088391	1	FALSE	-0.0937848	0.3415639	0.0186505	1	FALSE	FALSE
cg21089065	0.1328703	0.1481106	0.0285921	0	FALSE	0.3515607	0.0235127	0.0015066	1	FALSE	FALSE
cg21089104	0.0455067	0.099839	0.0572203	0	FALSE	0.3934025	0.0368376	0.0461913	1	FALSE	FALSE
cg21089125	-0.1081969	0.0223421	-0.0055546	0	FALSE	-0.2439456	0.0160436	-0.0188272	0	FALSE	FALSE
cg21089270	-0.1192909	-0.0229976	0.0665823	0	FALSE	0.0057394	-0.0023534	0.0034318	0	FALSE	FALSE
cg21089380	0.1860531	0.0930021	0.0939242	0	FALSE	0.4367418	0.1485284	0.0867954	1	FALSE	FALSE
cg21089453	0.8261672	0.6012346	0.5948012	3	TRUE	0.7513531	0.6876653	0.3970805	3	TRUE	TRUE
cg21089502	0.0010421	0.0043606	-0.0198538	0	FALSE	0.0440888	0.0010191	0.0294302	0	FALSE	FALSE
cg21089667	0.0995426	0.0451468	0.3891166	1	FALSE	-0.0540755	0.0547144	0.1876368	0	FALSE	FALSE
cg21089669	0.4007719	0.5303584	0.1791658	2	TRUE	0.1406353	0.4983386	0.2868793	2	TRUE	TRUE
cg21089789	0.0946858	0.0079207	0.0011966	0	FALSE	0.1184472	0.0022397	-0.0153867	0	FALSE	FALSE
cg21089910	0.1043353	0.0627687	0.1168236	0	FALSE	0.0010256	0.0605652	0.1373936	0	FALSE	FALSE
cg21089930	0.0702096	-0.0930091	0.0001659	0	FALSE	0.1144295	-0.0341433	0.0151139	0	FALSE	FALSE
cg21089993	0.0121434	0.0052621	-0.0226484	0	FALSE	0.1048407	-0.0011404	0.0009578	0	FALSE	FALSE
cg21090033	0.0612678	0.0651515	-0.0001235	0	FALSE	-0.2911405	-0.0000609	-0.001462	0	FALSE	FALSE
cg21090049	0.0247401	0.0082146	0.0167892	0	FALSE	-0.0270795	0.0048056	0.0058749	0	FALSE	FALSE
cg21090064	0.3026202	0.2501872	0.221336	3	TRUE	0.0541415	0.3099198	0.1029486	1	FALSE	FALSE
cg21090075	-0.0080894	0.0106827	0.0039202	0	FALSE	0.2227182	-0.011726	0.0068479	1	FALSE	FALSE
cg21090182	0.4669158	0.6766914	0.1337677	2	TRUE	0.2848773	0.6590278	0.0123164	2	TRUE	TRUE
cg21090298	-0.0093196	0.0005213	-0.0027332	0	FALSE	0.0015419	-0.0001585	0.0001019	0	FALSE	FALSE
cg21090322	0.1038282	0.0097569	0.1013841	0	FALSE	-0.000641	-0.0155651	-0.0219611	0	FALSE	FALSE
cg21090323	0.0475757	0.0137584	-0.0523421	0	FALSE	0.1828707	0.0455642	-0.0017506	0	FALSE	FALSE
cg21090392	0.5475569	0.0204324	0.3583226	2	TRUE	0.0354954	0.0010088	0.0019647	0	FALSE	FALSE
cg21090457	-0.0004265	-0.0029874	0.0003509	0	FALSE	0.3601648	0.0044801	0.0240684	1	FALSE	FALSE
cg21090568	-0.043567	0.1450292	0.1957082	0	FALSE	-0.1374004	0.185871	0.0070714	0	FALSE	FALSE
cg21090750	0.0291765	0.0009988	0.0032055	0	FALSE	-0.0318498	-0.0238267	-0.0005502	0	FALSE	FALSE
cg21090796	0.2780023	0.1855562	0.001382	1	FALSE	0.3378736	0.4621034	0.0147803	2	TRUE	FALSE
cg21090806	-0.0007091	-0.0003306	-0.0014189	0	FALSE	0.032095	-0.0173322	-0.0022115	0	FALSE	FALSE
cg21090813	0.0343473	0.0022829	0.0022065	0	FALSE	-0.0062994	-0.00117	-0.0024384	0	FALSE	FALSE
cg21090872	0.4077955	0.4738875	0.2585546	3	TRUE	0.1665594	0.4213742	0.1285609	1	FALSE	FALSE
cg21090893	-0.0542379	-0.0134799	0.0890893	0	FALSE	-0.0850916	-0.0031925	0.0080714	0	FALSE	FALSE
cg21090896	0.3048304	0.1790506	0.3368267	2	TRUE	0.4107731	0.3301223	0.2494267	3	TRUE	TRUE
cg21090962	0.4129705	0.145017	-0.0040246	1	FALSE	0.5774178	0.326457	-0.0248267	2	TRUE	FALSE
cg21091119	-0.0467403	0.4481384	0.2258387	2	TRUE	0.1853503	0.3158668	0.0957865	1	FALSE	FALSE
cg21091128	-0.0707444	0.0984654	0.0020258	0	FALSE	-0.0012684	0.0101246	0.0201626	0	FALSE	FALSE
cg21091162	-0.028559	0.049557	-0.0402551	0	FALSE	0.3676262	0.1318667	0.0169998	1	FALSE	FALSE
cg21091189	0.1191688	0.2033577	0.2250235	2	TRUE	-0.0221526	0.3176814	0.0513302	1	FALSE	FALSE
cg21091197	0.0766319	0.3267311	0.2157972	2	TRUE	-0.0264628	0.4118133	0.1503412	1	FALSE	FALSE
cg21091217	0.042543	-0.0031584	-0.0038178	0	FALSE	0.0649769	0.0012882	-0.0009567	0	FALSE	FALSE
cg21091226	-0.0599292	0.0635142	0.0627749	0	FALSE	0.2889975	0.430241	0.0700287	2	TRUE	FALSE
cg21091227	0.0781859	0.0089074	0.0075446	0	FALSE	-0.0108323	0.0092715	0.0021102	0	FALSE	FALSE
cg21091239	0.007081	0.0257459	0.1335453	0	FALSE	0.5552048	0.2375704	0.0383172	2	TRUE	FALSE
cg21091247	-0.0438725	-0.0541328	0.0152264	0	FALSE	0.1092884	-0.0116342	0.0103494	0	FALSE	FALSE
cg21091255	0.2046989	0.0550769	0.0116886	1	FALSE	0.0607265	0.0393949	0.0005296	0	FALSE	FALSE
cg21091378	0.3644533	0.4275558	0.4748107	3	TRUE	-0.0645135	0.4764534	0.4694089	2	TRUE	TRUE
cg21091425	-0.0001936	-0.0408966	0.0326802	0	FALSE	-0.0004755	0.0065439	0.0052163	0	FALSE	FALSE
cg21091503	0.0983104	-0.0342991	-0.0009638	0	FALSE	-0.0211701	-0.0070275	-0.0013059	0	FALSE	FALSE
cg21091547	0.0345355	0.0129438	0.0381272	0	FALSE	0.0012868	-0.0001342	-0.0010935	0	FALSE	FALSE
cg21091611	-0.1018759	0.0016656	-0.0618017	0	FALSE	-0.2207009	-0.0010356	-0.0012073	0	FALSE	FALSE
cg21091629	0.0362632	-0.0199424	0.0227372	0	FALSE	0.1978981	-0.0363244	0.00558	0	FALSE	FALSE
cg21091639	0.284698	0.2958105	0.1008196	2	TRUE	0.514496	0.193153	0.1108036	1	FALSE	FALSE
cg21091640	0.1535839	0.0508433	0.0979648	0	FALSE	0.0922773	0.1971612	0.3896852	1	FALSE	FALSE
cg21091679	0.1055861	0.0068227	-0.0000503	0	FALSE	-0.0463509	0.0154665	-0.0036942	0	FALSE	FALSE
cg21091766	-0.032501	-0.0085598	0.0005508	0	FALSE	-0.0169842	0.0128216	0.0114157	0	FALSE	FALSE
cg21091841	-0.0657665	0.0057125	0.0682452	0	FALSE	0.0646565	0.0033686	-0.0058394	0	FALSE	FALSE
cg21091932	0.1630236	0.1108603	0.1046855	0	FALSE	-0.2629758	0.2528201	0.0485633	1	FALSE	FALSE
cg21091985	-0.0615144	-0.005351	0.0004443	0	FALSE	-0.4183574	0.029938	0.0006821	0	FALSE	FALSE
cg21092008	0.0230034	0.0492752	0.1886828	0	FALSE	-0.0737529	-0.0003894	-0.0010143	0	FALSE	FALSE
cg21092021	0.0284311	0.02293	0.0579485	0	FALSE	-0.214172	-0.0009712	-0.0002856	0	FALSE	FALSE
cg21092030	0.3694476	0.2501852	0.1309464	2	TRUE	-0.0692517	-0.0033574	-0.0003812	0	FALSE	FALSE
cg21092041	0.0456021	0.0891077	0.0128395	0	FALSE	-0.1920517	-0.0289481	-0.0197684	0	FALSE	FALSE
cg21092177	0.2233305	0.0692792	-0.0233974	1	FALSE	-0.2160339	0.0313007	0.0433923	0	FALSE	FALSE
cg21092284	0.4108376	0.4710104	0.2341706	3	TRUE	0.6735223	0.5882126	0.1189652	2	TRUE	TRUE
cg21092296	0.1679202	0.0915582	0.6298119	1	FALSE	0.103059	0.0661768	0.2182775	1	FALSE	FALSE
cg21092324	-0.0001686	-0.0006631	-0.0000122	0	FALSE	-0.0353594	-0.0020973	0.0030368	0	FALSE	FALSE
cg21092342	0.0617296	0.0299019	-0.000277	0	FALSE	0.1319447	0.0155915	-0.0593292	0	FALSE	FALSE
cg21092373	-0.0139337	0.0074653	0.0027941	0	FALSE	-0.0032812	-0.0294655	-0.0057324	0	FALSE	FALSE
cg21092388	0.0712506	0.0018328	0.0032404	0	FALSE	0.0430202	-0.0048491	0.0076542	0	FALSE	FALSE
cg21092413	0.4477544	0.5547322	0.3813777	3	TRUE	-0.0694546	0.3252113	0.1535653	1	FALSE	FALSE
cg21092449	0.2304857	0.025563	0.0815144	1	FALSE	0.0769501	-0.0025916	-0.0056214	0	FALSE	FALSE
cg21092462	-0.2821623	-0.0092762	0.0007065	0	FALSE	0.143594	0.1083806	0.0088035	0	FALSE	FALSE
cg21092526	-0.058315	-0.0415578	-0.0008612	0	FALSE	-0.0061279	-0.004677	0.0057434	0	FALSE	FALSE
cg21092551	0.050839	0.0027409	-0.0118372	0	FALSE	0.1505311	0.0025988	0.0024616	0	FALSE	FALSE
cg21092603	0.2375939	0.1110057	0.1400324	1	FALSE	0.5934662	0.1986106	-0.0766568	1	FALSE	FALSE
cg21092674	0.6508393	0.2981115	0.3788094	3	TRUE	-0.0815603	0.409566	0.4432853	2	TRUE	TRUE
cg21092687	-0.0618351	0.0633834	0.0172446	0	FALSE	-0.0065614	0.0350996	-0.0045405	0	FALSE	FALSE
cg21092790	-0.0583057	0.0183679	0.0237707	0	FALSE	-0.0372891	0.0822978	0.0464924	0	FALSE	FALSE
cg21092834	0.1250381	0.0052993	0.0070658	0	FALSE	0.0347312	0.0009593	-0.0028517	0	FALSE	FALSE
cg21092846	0.0019376	0.0029034	-0.012792	0	FALSE	0.0038566	0.0013826	-0.0003727	0	FALSE	FALSE
cg21092928	0.3934385	0.2509543	0.2130125	3	TRUE	0.0167008	0.2522981	0.1556933	1	FALSE	FALSE
cg21092930	0.0028818	-0.0617291	0.0085598	0	FALSE	0.2270469	-0.0443692	0.0140603	1	FALSE	FALSE
cg21093005	-0.0092782	0.0918222	0.1395605	0	FALSE	-0.2531189	0.0120538	-0.0020663	0	FALSE	FALSE
cg21093007	-0.1542698	-0.0329369	0.0779886	0	FALSE	0.2572801	0.2670044	0.1379836	2	TRUE	FALSE
cg21093020	0.014685	0.018972	0.0327403	0	FALSE	-0.0665921	-0.0255704	-0.057101	0	FALSE	FALSE
cg21093052	-0.0042478	-0.0000101	-0.0000155	0	FALSE	0.0106327	0.0000362	-0.0027355	0	FALSE	FALSE
cg21093060	0.2132892	-0.009704	-0.0312325	1	FALSE	0.0010088	-0.0021559	0.1116769	0	FALSE	FALSE
cg21093080	-0.0005698	-0.0033948	0.0004655	0	FALSE	0.0537456	0.0015591	0.0019142	0	FALSE	FALSE
cg21093094	0.3692329	0.0666612	0.2188121	2	TRUE	0.0837907	0.0060724	-0.0212062	0	FALSE	FALSE
cg21093166	0.4395395	0.3408354	0.2140734	3	TRUE	0.1721027	0.6344191	0.135232	1	FALSE	FALSE
cg21093170	-0.007768	0.000986	-0.001834	0	FALSE	-0.0763797	0.0098828	0.0788913	0	FALSE	FALSE
cg21093172	0.0428222	0.00153	-0.0036134	0	FALSE	0.0001066	-0.000018	0.0074412	0	FALSE	FALSE
cg21093192	0.3392788	0.0360239	0.0000153	1	FALSE	0.605692	0.1332901	0.0346239	1	FALSE	FALSE
cg21093236	0.3775683	0.2321225	0.2153057	3	TRUE	0.2361998	0.1233877	0.0259719	1	FALSE	FALSE
cg21093326	0.0740932	-0.0026739	-0.000197	0	FALSE	-0.095171	-0.0045523	0.0062311	0	FALSE	FALSE
cg21093340	0.3470841	0.0114224	0.1092032	1	FALSE	-0.0086368	0.1239454	0.1041339	0	FALSE	FALSE
cg21093368	0.1216196	0.0017457	0.0371862	0	FALSE	0.3170028	0.0010806	-0.0096782	1	FALSE	FALSE
cg21093405	0.2050663	0.1563853	0.0736087	1	FALSE	-0.1080364	0.174302	0.0470315	0	FALSE	FALSE
cg21093618	0.5488183	0.5412221	0.0114951	2	TRUE	0.5188209	0.0251593	0.0014613	1	FALSE	FALSE
cg21093670	0.1288935	0.0108286	0.0955774	0	FALSE	0.2689306	0.1539693	0.0147678	1	FALSE	FALSE
cg21093671	0.0506627	0.1143996	0.1896748	0	FALSE	0.0996056	0.1230024	0.0562305	0	FALSE	FALSE
cg21093704	0.4493528	0.3599693	0.0192809	2	TRUE	0.5979186	0.3793759	0.056112	2	TRUE	TRUE
cg21093744	0.0792405	-0.0258641	-0.0265331	0	FALSE	-0.1581087	-0.0244483	-0.029491	0	FALSE	FALSE
cg21093789	-0.0002934	0.000013	-0.0013424	0	FALSE	0.0306433	0.002665	0.0012253	0	FALSE	FALSE
cg21093807	0.1293308	0.050345	0.1166908	0	FALSE	0.4596571	0.2308109	-0.0125006	2	TRUE	FALSE
cg21093945	-0.0965691	0.0121646	0.0307926	0	FALSE	0.1652916	0.0013716	0.0085464	0	FALSE	FALSE
cg21094022	-0.0224478	0.0250495	0.0082015	0	FALSE	-0.0888428	0.0026509	-0.027313	0	FALSE	FALSE
cg21094032	0.0248175	0.0263403	0.0706932	0	FALSE	0.0148583	0.0729668	0.129565	0	FALSE	FALSE
cg21094152	0.0901848	0.0024078	0.0365768	0	FALSE	-0.3661034	-0.0004574	-0.0440195	0	FALSE	FALSE
cg21094267	0.0604049	0.2494173	0.0535814	1	FALSE	-0.1782058	0.2150889	0.0921399	1	FALSE	FALSE
cg21094300	0.0080287	0.0739863	0.1637627	0	FALSE	0.2407338	0.0613813	0.0156122	1	FALSE	FALSE
cg21094405	0.0038216	0.0003736	0.0007012	0	FALSE	-0.2167453	0.000391	0.0002281	0	FALSE	FALSE
cg21094410	0.3827328	0.4835262	0.1113859	2	TRUE	0.4900797	0.601628	0.0535646	2	TRUE	TRUE
cg21094588	-0.0515088	0.1400334	0.2639766	1	FALSE	-0.1930814	0.0632939	0.1834402	0	FALSE	FALSE
cg21094613	0.1122665	0.0127769	0.0860936	0	FALSE	0.0804598	0.1125095	0.2307808	1	FALSE	FALSE
cg21094614	0.154888	-0.0105106	0.0006807	0	FALSE	0.3683792	0.0023391	-0.0025096	1	FALSE	FALSE
cg21094724	0.0478605	0.0140525	0.0509365	0	FALSE	0.2090068	0.2809335	-0.0002445	2	TRUE	FALSE
cg21094737	0.5623866	0.5219876	0.2437988	3	TRUE	0.4456622	0.5667579	0.2057236	3	TRUE	TRUE
cg21094739	0.2265519	0.0112544	0.0070766	1	FALSE	0.3903235	0.0283028	-0.0027086	1	FALSE	FALSE
cg21095087	-0.0488838	0.1257661	0.0796503	0	FALSE	-0.017565	0.2133963	-0.0332485	1	FALSE	FALSE
cg21095229	0.9288949	0.567404	0.336192	3	TRUE	0.963206	0.7020598	0.0557247	2	TRUE	TRUE
cg21095253	0.4026149	0.3790939	0.4627441	3	TRUE	-0.2017227	0.3421964	0.2489248	2	TRUE	TRUE
cg21095270	0.0189795	-0.0294403	0.0586128	0	FALSE	-0.2373328	0.2684842	0.1777717	1	FALSE	FALSE
cg21095280	0.061556	0.0101884	0.0018751	0	FALSE	-0.2595484	-0.0019407	-0.0097851	0	FALSE	FALSE
cg21095286	0.3844642	-0.0328813	0.246236	2	TRUE	0.4494335	0.2704108	0.4062917	3	TRUE	TRUE
cg21095446	-0.0047531	0.0000903	0.0212606	0	FALSE	-0.0106226	0.0068056	-0.0020749	0	FALSE	FALSE
cg21095553	0.0971154	0.4706863	0.203401	2	TRUE	-0.0059322	0.548979	0.1505018	1	FALSE	FALSE
cg21095561	-0.07624	0.0313788	0.0224625	0	FALSE	0.1991509	0.0803732	0.0824426	0	FALSE	FALSE
cg21095645	0.1452258	0.0752026	0.1138654	0	FALSE	-0.0352156	0.1510997	0.0437831	0	FALSE	FALSE
cg21095660	0.0522261	0.0003843	0.0011818	0	FALSE	-0.2291697	0.0018154	0.0011202	0	FALSE	FALSE
cg21095673	0.0068719	-0.0250138	-0.0004826	0	FALSE	0.0576199	0.005778	-0.0050253	0	FALSE	FALSE
cg21095699	0.0006784	0.0005228	-0.0016091	0	FALSE	0.0466344	0.0242937	-0.036139	0	FALSE	FALSE
cg21095732	0.7500048	0.7656839	0.1557205	2	TRUE	0.8418974	0.7625895	0.0405355	2	TRUE	TRUE
cg21095779	-0.1909951	-0.0132174	-0.0210612	0	FALSE	0.0157336	-0.0027612	-0.0066493	0	FALSE	FALSE
cg21095797	0.020319	-0.0139734	-0.0048826	0	FALSE	-0.1184748	0.007833	0.0689909	0	FALSE	FALSE
cg21095802	0.0210524	-0.009019	-0.0076493	0	FALSE	-0.492264	0.0060972	-0.0002813	0	FALSE	FALSE
cg21095808	0.4378303	0.4981898	0.0083553	2	TRUE	0.8387399	0.6373194	-0.0505434	2	TRUE	TRUE
cg21095811	0.4830998	0.3746262	0.2741156	3	TRUE	-0.0191128	0.5003015	0.3453243	2	TRUE	TRUE
cg21095982	0.5276466	0.6183025	0.0589318	2	TRUE	0.8138262	0.6556549	0.1330699	2	TRUE	TRUE
cg21095988	0.3010009	0.4602901	0.0318494	2	TRUE	0.2339265	0.4860105	0.0782067	2	TRUE	TRUE
cg21096049	-0.0216812	-0.0045827	-0.0092291	0	FALSE	-0.0097435	-0.0000523	-0.0072105	0	FALSE	FALSE
cg21096050	0.0608789	-0.0914337	0.0033215	0	FALSE	-0.0044017	-0.0165946	0.0370712	0	FALSE	FALSE
cg21096141	0.1606881	-0.0122671	0.0755789	0	FALSE	0.0532309	-0.0308178	-0.0227552	0	FALSE	FALSE
cg21096164	-0.0079954	0.0190881	0.1590802	0	FALSE	0.1476757	0.0101159	0.0013699	0	FALSE	FALSE
cg21096228	0.0148802	0.005148	0.0068776	0	FALSE	-0.0556568	-0.0068697	0.0006512	0	FALSE	FALSE
cg21096292	0.2757442	0.0483478	0.2596269	2	TRUE	-0.0350679	-0.0067957	0.0160607	0	FALSE	FALSE
cg21096399	0.0243862	0.0019612	-0.0001287	0	FALSE	0.0051177	-0.0175188	0.0010717	0	FALSE	FALSE
cg21096444	-0.1266787	-0.0030926	0.0386734	0	FALSE	-0.1420644	-0.0078433	-0.0208269	0	FALSE	FALSE
cg21096457	0.3909613	0.0627584	0.2864872	2	TRUE	0.0212639	0.0515798	0.3510766	1	FALSE	FALSE
cg21096468	0.100314	0.0660957	0.0672753	0	FALSE	0.0492295	0.1851385	0.0296113	0	FALSE	FALSE
cg21096502	-0.0511138	-0.0021414	-0.0003732	0	FALSE	0.6108774	0.2646041	0.0467794	2	TRUE	FALSE
cg21096548	0.3451046	0.3531194	0.304892	3	TRUE	0.0310967	0.3718108	0.051776	1	FALSE	FALSE
cg21096579	-0.0093227	-0.0017824	0.0045895	0	FALSE	-0.2264512	0.0007494	0.0011673	0	FALSE	FALSE
cg21096684	0.5238671	0.301941	0.0551229	2	TRUE	0.1711665	0.3206425	0.1467893	1	FALSE	FALSE
cg21096712	-0.0131513	-0.0057789	-0.0000084	0	FALSE	0.0076646	0.0038443	0.030235	0	FALSE	FALSE
cg21096774	0.0086433	-0.01792	-0.0024585	0	FALSE	-0.0025482	-0.0024599	-0.0005652	0	FALSE	FALSE
cg21096803	0.3697412	0.4213032	0.2112283	3	TRUE	0.4739957	0.5077169	0.0292049	2	TRUE	TRUE
cg21096818	0.1499342	0.3864268	0.1072945	1	FALSE	0.7111497	0.4365468	0.1111257	2	TRUE	FALSE
cg21096898	0.0118733	-0.0020175	-0.0001301	0	FALSE	0.0458447	-0.0008936	0.0004011	0	FALSE	FALSE
cg21096907	0.0001234	-0.0141954	-0.0003219	0	FALSE	-0.0047505	-0.0029083	-0.0002998	0	FALSE	FALSE
cg21096922	0.0263477	-0.0652827	0.0009309	0	FALSE	-0.0445516	-0.0229089	-0.0023861	0	FALSE	FALSE
cg21096966	0.0563808	0.0797136	0.0651954	0	FALSE	-0.2102005	0.1597257	0.1677322	0	FALSE	FALSE
cg21096990	-0.0101505	-0.0001738	0.0013303	0	FALSE	-0.0052976	-0.0020348	-0.0008597	0	FALSE	FALSE
cg21097002	0.0037759	-0.006602	-0.0025163	0	FALSE	0.0081577	-0.0058387	-0.0135478	0	FALSE	FALSE
cg21097036	-0.0066303	-0.0292326	0.0068186	0	FALSE	-0.128211	-0.0026287	-0.0238611	0	FALSE	FALSE
cg21097105	0.6081857	0.5428902	0.3396838	3	TRUE	0.002755	0.5945662	0.3329047	2	TRUE	TRUE
cg21097180	-0.0923951	0.019919	0.1166669	0	FALSE	-0.0587347	0.1935667	0.1181042	0	FALSE	FALSE
cg21097283	0.1395781	0.0510913	0.0144887	0	FALSE	0.3939328	0.0590781	-0.0111294	1	FALSE	FALSE
cg21097354	-0.0309432	-0.026193	-0.0103663	0	FALSE	0.0180613	-0.0226902	-0.0253689	0	FALSE	FALSE
cg21097378	0.5161278	0.1103157	0.3426693	2	TRUE	-0.2920926	0.3669477	0.3992015	2	TRUE	TRUE
cg21097380	0.156385	0.208762	0.040075	1	FALSE	-0.019252	0.1330429	0.0383778	0	FALSE	FALSE
cg21097413	0.2215333	0.164604	0.0583572	1	FALSE	0.301491	-0.0118821	-0.0562198	1	FALSE	FALSE
cg21097491	-0.0211375	-0.0123671	-0.001272	0	FALSE	0.1354467	0.0273452	0.0103849	0	FALSE	FALSE
cg21097640	0.2676764	0.2814873	0.2010372	3	TRUE	-0.2013952	0.2145923	0.1210018	1	FALSE	FALSE
cg21097698	0.4687941	0.2774156	0.5899497	3	TRUE	0.0024454	0.4542757	0.5599934	2	TRUE	TRUE
cg21097724	0.0098178	-0.0002331	-0.0035562	0	FALSE	-0.0117681	-0.0005917	-0.0091772	0	FALSE	FALSE
cg21097788	0.0573756	0.057603	0.0084986	0	FALSE	0.0779159	0.0264557	-0.0116368	0	FALSE	FALSE
cg21097881	0.6318645	0.1670094	0.2497828	2	TRUE	0.1360225	0.1549644	0.0849498	0	FALSE	FALSE
cg21098147	0.3574145	0.2718229	0.1848618	2	TRUE	-0.3580159	0.4715062	0.3455527	2	TRUE	TRUE
cg21098437	0.3469368	0.2172116	0.3591966	3	TRUE	0.1916345	0.3068628	0.4224349	2	TRUE	TRUE
cg21098588	0.0016826	-0.0029541	-0.0004293	0	FALSE	-0.020145	-0.0094954	-0.0034928	0	FALSE	FALSE
cg21098652	0.0116291	0.0233511	0.0148927	0	FALSE	0.0234838	-0.0020943	0.000138	0	FALSE	FALSE
cg21098823	-0.2086094	0.0918564	0.1815719	0	FALSE	-0.1097856	0.0923939	-0.0013024	0	FALSE	FALSE
cg21098856	0.2634823	0.4807952	0.5624833	3	TRUE	-0.0153145	0.5361708	0.5872892	2	TRUE	TRUE
cg21098898	-0.0515255	0.1175809	0.1254897	0	FALSE	0.2249434	0.2562033	0.2700058	3	TRUE	FALSE
cg21098990	0.500435	0.5166463	0.3063615	3	TRUE	0.1392823	0.5872009	0.3603679	2	TRUE	TRUE
cg21099029	-0.0058986	-0.049818	0.0007411	0	FALSE	0.0193755	0.0046501	0.0101756	0	FALSE	FALSE
cg21099148	-0.0019557	0.0075879	-0.000358	0	FALSE	0.0035894	-0.0297534	-0.0001581	0	FALSE	FALSE
cg21099163	0.0124528	0.0881089	0.1799997	0	FALSE	0.0089837	0.2293407	-0.008049	1	FALSE	FALSE
cg21099178	-0.0741023	0.0167113	0.0443183	0	FALSE	0.0056516	-0.0056245	0.006072	0	FALSE	FALSE
cg21099221	-0.0171473	0.0357083	0.010802	0	FALSE	-0.1198673	0.0315808	0.0024293	0	FALSE	FALSE
cg21099238	-0.0167198	-0.0078824	0.0147347	0	FALSE	0.0072587	-0.0002575	0.00175	0	FALSE	FALSE
cg21099286	0.2401403	0.1552392	0.2776288	2	TRUE	0.2675611	0.2149687	0.1533352	2	TRUE	TRUE
cg21099326	0.3154879	0.3638035	0.0896357	2	TRUE	0.5354455	0.4559452	0.0517802	2	TRUE	TRUE
cg21099332	-0.0087239	0.0064035	-0.0005771	0	FALSE	0.0143571	0.0027377	-0.0064659	0	FALSE	FALSE
cg21099342	0.1916979	-0.0193808	-0.0000277	0	FALSE	0.0031854	-0.03132	0.0017032	0	FALSE	FALSE
cg21099419	-0.0163872	0.1517725	0.0241031	0	FALSE	-0.0532043	0.1528997	0.0155005	0	FALSE	FALSE
cg21099470	0.5913957	0.4841264	0.1129021	2	TRUE	0.1192543	0.3793111	0.0361915	1	FALSE	FALSE
cg21099479	0.4683497	0.2086989	0.2345539	3	TRUE	0.4269984	0.2891781	0.07023	2	TRUE	TRUE
cg21099488	0.1126759	0.0513719	0.0438913	0	FALSE	0.1035858	0.118243	0.0075346	0	FALSE	FALSE
cg21099575	-0.0736385	0.127759	0.0247579	0	FALSE	-0.1328022	-0.0023903	-0.056412	0	FALSE	FALSE
cg21099624	0.1216521	0.5104727	0.1209724	1	FALSE	0.4548498	0.4472673	0.2598876	3	TRUE	FALSE
cg21099653	0.2215677	0.0658844	-0.0040071	1	FALSE	-0.0566998	0.0003917	0.0000019	0	FALSE	FALSE
cg21099709	0.0031013	-0.0058262	0.0018497	0	FALSE	0.191926	0.1310968	0.0012675	0	FALSE	FALSE
cg21099721	0.0311465	0.0266168	-0.0026866	0	FALSE	0.0057206	0.0025928	0.0007425	0	FALSE	FALSE
cg21099733	-0.0158258	0.0004921	-0.0003212	0	FALSE	-0.0040022	-0.0009781	0.0173889	0	FALSE	FALSE
cg21099759	0.0089557	-0.002235	0.0018628	0	FALSE	0.0886871	0.0014712	0.0147634	0	FALSE	FALSE
cg21099767	-0.1177849	-0.0111406	-0.0252823	0	FALSE	-0.1020895	-0.0183608	-0.0104986	0	FALSE	FALSE
cg21099776	0.3475778	0.2877035	0.3603737	3	TRUE	0.0715057	0.1414753	0.0662367	0	FALSE	FALSE
cg21099811	0.100522	0.1553028	-0.0182843	0	FALSE	0.4298082	0.2173305	-0.0147457	2	TRUE	FALSE
cg21100077	0.0512924	0.0016188	0.0139089	0	FALSE	-0.001663	0.0011151	-0.0009922	0	FALSE	FALSE
cg21100092	0.1701298	0.035624	0.0585286	0	FALSE	0.0433011	0.0393594	0.0234814	0	FALSE	FALSE
cg21100163	-0.0989455	-0.0035328	0.0126589	0	FALSE	0.3766873	0.0077027	-0.0218174	1	FALSE	FALSE
cg21100167	-0.0150092	0.0079645	0.0176458	0	FALSE	0.0015065	0.0003242	0.0010495	0	FALSE	FALSE
cg21100191	-0.0246296	0.214869	0.0203159	1	FALSE	0.211527	0.5058404	0.4438422	3	TRUE	FALSE
cg21100291	0.1854575	0.0417759	0.0491947	0	FALSE	0.0076854	0.0036049	-0.0004997	0	FALSE	FALSE
cg21100344	0.2768443	0.0530309	0.2342646	2	TRUE	0.1018104	0.1840293	0.2959171	1	FALSE	FALSE
cg21100351	0.0136945	0.0486045	0.0487644	0	FALSE	-0.1014544	0.0998041	0.0227781	0	FALSE	FALSE
cg21100375	-0.0238512	-0.0054297	0.0400501	0	FALSE	0.2417587	0.0050863	0.1445307	1	FALSE	FALSE
cg21100469	0.5402835	-0.0005211	0.2210365	2	TRUE	-0.3858044	0.0051908	0.0094551	0	FALSE	FALSE
cg21100497	-0.0292088	-0.0170051	0.0381804	0	FALSE	0.0021117	-0.0114474	0.0244715	0	FALSE	FALSE
cg21100498	0.6528709	0.1926173	-0.005483	1	FALSE	0.5256292	0.3105247	-0.0052153	2	TRUE	FALSE
cg21100518	-0.029001	0.0004085	0.0027671	0	FALSE	-0.00254	-0.0003638	0.0251314	0	FALSE	FALSE
cg21100532	0.5690121	0.4876888	0.1516799	2	TRUE	0.5601138	0.4924919	0.0992295	2	TRUE	TRUE
cg21100591	-0.0157261	0.007718	0.07204	0	FALSE	0.2422591	0.0001134	-0.0026592	1	FALSE	FALSE
cg21100638	0.0354566	0.0045142	0.0014872	0	FALSE	-0.0300923	0.0024218	-0.0031104	0	FALSE	FALSE
cg21100683	-0.0222772	0.1130394	-0.0322449	0	FALSE	0.0166763	0.1975815	0.00973	0	FALSE	FALSE
cg21100712	0.1649375	0.1171107	0.1792706	0	FALSE	-0.0555	0.3569742	0.0717619	1	FALSE	FALSE
cg21100768	0.0121216	-0.0334306	0.0106259	0	FALSE	-0.4147183	0.0021582	0.0117241	0	FALSE	FALSE
cg21100779	-0.0201505	-0.0046912	-0.0008361	0	FALSE	-0.0012016	-0.0098097	0.0119824	0	FALSE	FALSE
cg21100932	-0.031359	0.0431056	0.0441898	0	FALSE	0.0069759	-0.0000528	-0.0013114	0	FALSE	FALSE
cg21100958	0.1161435	0.1213547	0.075082	0	FALSE	0.2902739	0.1523795	0.0393658	1	FALSE	FALSE
cg21101017	-0.0032331	0.0166771	0.1115011	0	FALSE	0.0113787	-0.0002626	-0.0000709	0	FALSE	FALSE
cg21101051	0.2779362	0.3966839	0.2015841	3	TRUE	0.140596	0.397187	0.0730708	1	FALSE	FALSE
cg21101086	-0.0017568	-0.0025364	0.000454	0	FALSE	0.0056146	0.0007735	-0.000075	0	FALSE	FALSE
cg21101143	0.2928303	0.4236906	0.1676359	2	TRUE	0.1889547	0.3643369	-0.0139484	1	FALSE	FALSE
cg21101222	-0.0023752	0.0826562	-0.0004897	0	FALSE	0.4676224	0.4704327	0.1980113	2	TRUE	FALSE
cg21101226	0.4251199	0.2470293	0.2510889	3	TRUE	-0.1256692	0.0054936	-0.0536518	0	FALSE	FALSE
cg21101298	-0.087903	0.1314535	0.0922342	0	FALSE	0.0346864	0.1893786	0.0013732	0	FALSE	FALSE
cg21101308	0.1059546	0.0536234	0.2349269	1	FALSE	-0.010046	0.1364235	0.0409183	0	FALSE	FALSE
cg21101335	0.605809	0.0623011	0.0668525	1	FALSE	-0.0230125	-0.0036299	-0.0071792	0	FALSE	FALSE
cg21101352	0.1252108	0.0488164	0.048245	0	FALSE	0.214335	0.1307528	-0.0230239	1	FALSE	FALSE
cg21101356	0.5963981	0.2325429	0.1951925	2	TRUE	0.6526168	0.321209	0.128493	2	TRUE	TRUE
cg21101373	-0.1993186	0.007171	0.0218435	0	FALSE	-0.2159692	-0.0182757	0.0642275	0	FALSE	FALSE
cg21101381	0.0265105	0.0000049	0.0000781	0	FALSE	0.0384516	0.0001062	-0.003161	0	FALSE	FALSE
cg21101386	0.2150875	0.323137	0.1558345	2	TRUE	-0.1593967	0.2359523	0.0055399	1	FALSE	FALSE
cg21101447	0.0521873	-0.0018098	0.020947	0	FALSE	-0.0017368	0.001134	-0.0006554	0	FALSE	FALSE
cg21101465	-0.0922823	0.0131995	-0.0383948	0	FALSE	-0.3181019	0.0408405	0.1517292	0	FALSE	FALSE
cg21101527	0.1457408	0.0268239	0.0741456	0	FALSE	-0.6026664	0.0211666	0.096096	0	FALSE	FALSE
cg21101566	-0.0252542	0.0169332	0.0229734	0	FALSE	0.0080775	0.0011682	-0.0039364	0	FALSE	FALSE
cg21101580	0.3447815	0.3072091	0.2243592	3	TRUE	-0.4370344	0.4251625	0.2604585	2	TRUE	TRUE
cg21101631	0.1045376	0.0411858	0.015212	0	FALSE	-0.2184639	-0.0076176	0.0000287	0	FALSE	FALSE
cg21101652	0.2771526	0.2091679	0.2015794	3	TRUE	0.0564207	0.3065257	0.0271983	1	FALSE	FALSE
cg21101720	-0.3089426	0.0085322	-0.0207064	0	FALSE	-0.1417361	-0.0118829	0.0024829	0	FALSE	FALSE
cg21101726	0.3809971	0.1167585	0.3669468	2	TRUE	-0.1373729	-0.0080901	0.007363	0	FALSE	FALSE
cg21101743	-0.0829347	-0.0250572	-0.0014403	0	FALSE	0.0677671	-0.0178434	0.0106997	0	FALSE	FALSE
cg21101759	0.3236563	0.0539691	0.0105354	1	FALSE	0.00061	-0.0051499	-0.009667	0	FALSE	FALSE
cg21101841	0.0491015	0.0082098	-0.0009065	0	FALSE	0.001853	-0.0014717	-0.0006373	0	FALSE	FALSE
cg21101883	0.0825	0.2815464	0.595711	2	TRUE	0.5976112	0.7355477	0.8439896	3	TRUE	TRUE
cg21101956	0.0008063	-0.0013548	0.0016134	0	FALSE	0.0142643	0.0011007	0.0010234	0	FALSE	FALSE
cg21101974	0.0329758	0.0095071	-0.0012505	0	FALSE	-0.0896302	0.0052669	-0.0026516	0	FALSE	FALSE
cg21101995	-0.0151038	0.1618334	0.1688789	0	FALSE	0.0521914	0.0738349	-0.0115419	0	FALSE	FALSE
cg21102109	0.2803276	0.0019881	0.0411232	1	FALSE	-0.0011824	-0.0000702	0.0438324	0	FALSE	FALSE
cg21102121	0.0923615	0.0151206	0.0020181	0	FALSE	0.2423556	0.0352495	0.0149386	1	FALSE	FALSE
cg21102220	-0.0373104	0.1123885	0.2866916	1	FALSE	0.2941203	0.0638773	0.1885955	1	FALSE	FALSE
cg21102227	0.5608953	0.3171916	0.1501432	2	TRUE	0.4062758	0.4775652	0.238588	3	TRUE	TRUE
cg21102244	0.0544254	0.1098819	0.1003166	0	FALSE	0.6221544	0.2125082	-0.0773256	2	TRUE	FALSE
cg21102280	0.0104593	-0.0086646	-0.0003692	0	FALSE	-0.1095563	0.0001961	-0.0001381	0	FALSE	FALSE
cg21102321	-0.0819119	0.0592507	-0.0449388	0	FALSE	0.1355947	0.1036916	-0.0056824	0	FALSE	FALSE
cg21102322	-0.0974315	0.0146897	0.0076169	0	FALSE	-0.2293002	-0.0000684	0.006734	0	FALSE	FALSE
cg21102328	0.0042458	-0.019363	0.0098753	0	FALSE	0.0003282	-0.0028572	-0.0044835	0	FALSE	FALSE
cg21102377	-0.0581684	-0.0072481	-0.0041263	0	FALSE	-0.01366	0.0001514	0.0005574	0	FALSE	FALSE
cg21102477	0.3767455	0.2216678	0.0370801	2	TRUE	0.4035411	0.3818601	0.0214638	2	TRUE	TRUE
cg21102483	0.0241804	0.0078821	0.0009673	0	FALSE	-0.3758518	0.0587717	0.012763	0	FALSE	FALSE
cg21102555	0.0044652	0.0008212	-0.0062422	0	FALSE	-0.1472691	-0.0272492	-0.0056309	0	FALSE	FALSE
cg21102611	-0.0036756	0.0006078	0.0265056	0	FALSE	-0.0825705	-0.0058698	-0.0135378	0	FALSE	FALSE
cg21102668	-0.0032813	-0.0003233	0.0248419	0	FALSE	0.1574631	0.0045606	0.0538583	0	FALSE	FALSE
cg21102672	-0.1984035	0.0119418	0.0059861	0	FALSE	-0.0158299	-0.0000726	-0.004667	0	FALSE	FALSE
cg21102673	0.0594599	0.0023933	0.0225954	0	FALSE	-0.217878	0.4065769	-0.0000934	1	FALSE	FALSE
cg21102678	0.4708456	0.0809542	0.2059584	2	TRUE	-0.0662465	0.2847011	0.2445739	2	TRUE	TRUE
cg21102709	-0.0239201	0.0136244	0.0007683	0	FALSE	0.0033851	-0.0032486	-0.0000926	0	FALSE	FALSE
cg21102737	0.2015436	0.0014103	0.090503	1	FALSE	-0.0471218	0.001145	0.0008615	0	FALSE	FALSE
cg21102739	0.4131815	0.2767719	0.1782544	2	TRUE	0.6596382	0.4407123	0.0187408	2	TRUE	TRUE
cg21102746	0.2093156	0.0722844	0.131066	1	FALSE	0.2123701	0.1747338	0.1657094	1	FALSE	FALSE
cg21102919	0.1133231	0.129327	0.2870346	1	FALSE	-0.0793727	-0.0040109	-0.0024093	0	FALSE	FALSE
cg21102926	0.1999828	0.1899076	0.0125234	0	FALSE	0.2184917	0.3481991	0.0458312	2	TRUE	FALSE
cg21102950	0.8988683	0.2320883	-0.0025567	2	TRUE	0.8943472	0.4985486	-0.0017509	2	TRUE	TRUE
cg21102968	0.504373	0.1893678	0.3025321	2	TRUE	0.6763312	0.6208634	0.145847	2	TRUE	TRUE
cg21103010	0.1139352	0.0447251	0.0009643	0	FALSE	-0.0003487	0.0108482	0.0379971	0	FALSE	FALSE
cg21103074	0.1580419	0.0087021	-0.0006548	0	FALSE	0.0484441	0.000053	-0.0053297	0	FALSE	FALSE
cg21103075	0.0112254	0.0217746	0.1527296	0	FALSE	-0.0176412	0.1055415	0.0269134	0	FALSE	FALSE
cg21103170	0.0410425	0.0166916	-0.0102659	0	FALSE	0.0274708	0.0356624	0.0429946	0	FALSE	FALSE
cg21103227	0.4111694	0.1524528	0.2323871	2	TRUE	-0.0114232	0.0247381	0.0140025	0	FALSE	FALSE
cg21103250	0.1680921	0.0518578	0.1133205	0	FALSE	-0.2514037	0.113	-0.0206236	0	FALSE	FALSE
cg21103269	0.0296434	0.000694	0.008156	0	FALSE	0.0925392	0.0045141	0.0799344	0	FALSE	FALSE
cg21103306	0.1971944	0.1517291	0.0737304	0	FALSE	0.2294138	0.2156667	0.0051873	2	TRUE	FALSE
cg21103316	-0.0040744	0.0207737	0.0431559	0	FALSE	0.14823	-0.0026161	-0.0161046	0	FALSE	FALSE
cg21103383	-0.0086538	0.0000853	0.0010464	0	FALSE	-0.050498	-0.01723	-0.0054091	0	FALSE	FALSE
cg21103385	-0.0045383	0.0558992	0.149268	0	FALSE	0.0112241	0.1732705	0.1818742	0	FALSE	FALSE
cg21103400	0.6045896	0.2365023	0.0639336	2	TRUE	0.3431708	0.2545306	0.021799	2	TRUE	TRUE
cg21103567	0.2510909	0.1820639	0.2991907	2	TRUE	-0.0404291	0.0541527	0.1128785	0	FALSE	FALSE
cg21103587	0.0022384	-0.0074499	0.0000028	0	FALSE	0.1122971	-0.0068234	-0.0098915	0	FALSE	FALSE
cg21103728	0.0042836	-0.0029268	-0.000837	0	FALSE	0.0271267	-0.0001434	-0.0001746	0	FALSE	FALSE
cg21103763	0.4077886	0.1326428	-0.0041928	1	FALSE	-0.2412209	-0.0003598	-0.0022964	0	FALSE	FALSE
cg21103829	0.1184758	0.0104084	0.0074807	0	FALSE	0.2545145	0.0633992	-0.0039537	1	FALSE	FALSE
cg21103913	-0.0280169	0.1135724	-0.0253347	0	FALSE	0.0018262	0.0062075	0.0132604	0	FALSE	FALSE
cg21103949	0.3295847	0.0524255	0.0287316	1	FALSE	0.0996588	0.0409443	0.1014871	0	FALSE	FALSE
cg21103992	0.1746619	0.03689	0.075966	0	FALSE	-0.1386002	0.0185523	0.0842365	0	FALSE	FALSE
cg21104014	0.4696038	0.0100603	0.2168634	2	TRUE	-0.0107011	-0.0160713	0.1961118	0	FALSE	FALSE
cg21104040	0.4602156	0.1375624	0.062553	1	FALSE	0.2241712	0.2042795	-0.0000756	2	TRUE	FALSE
cg21104155	0.0327176	0.0207353	0.0046474	0	FALSE	-0.0179008	0.0348859	0.0893852	0	FALSE	FALSE
cg21104166	-0.1758132	0.057672	0.1104541	0	FALSE	-0.0294706	0.1477801	0.0400063	0	FALSE	FALSE
cg21104167	0.6527673	0.5907016	0.0005562	2	TRUE	0.6822408	0.583361	0.0322869	2	TRUE	TRUE
cg21104186	-0.0002612	-0.0225771	0.0467225	0	FALSE	0.0405685	0.1930341	0.0189726	0	FALSE	FALSE
cg21104276	-0.0486088	0.0058234	0.0447062	0	FALSE	0.0425035	-0.0015099	-0.1066472	0	FALSE	FALSE
cg21104343	-0.0208887	0.0042877	-0.0047697	0	FALSE	-0.2673063	0.0092551	-0.0116698	0	FALSE	FALSE
cg21104351	0.0534565	0.133851	0.2552199	1	FALSE	0.101122	0.2318545	0.1083057	1	FALSE	FALSE
cg21104363	0.2075611	0.0287361	0.0327956	1	FALSE	0.0212272	-0.0001514	0.0002213	0	FALSE	FALSE
cg21104412	0.1908206	0.1718545	0.0542014	0	FALSE	0.1318717	0.2457741	0.1607689	1	FALSE	FALSE
cg21104437	0.0999361	0.1489141	0.0829579	0	FALSE	0.0028558	0.0078027	0.0009217	0	FALSE	FALSE
cg21104483	-0.1054076	0.2395228	0.0448698	1	FALSE	-0.0020803	0.1181945	0.0100423	0	FALSE	FALSE
cg21104506	0.1122876	0.0701798	0.1174233	0	FALSE	0.1872101	0.1801811	0.1035925	0	FALSE	FALSE
cg21104533	0.3893287	0.3089625	0.3365687	3	TRUE	0.0195117	0.434164	0.3818908	2	TRUE	TRUE
cg21104546	0.0251166	0.1796784	0.0931082	0	FALSE	0.1829284	0.1534436	0.0427516	0	FALSE	FALSE
cg21104674	-0.0370732	0.1800646	0.1797937	0	FALSE	0.0184793	0.338098	0.0958751	1	FALSE	FALSE
cg21104686	-0.0021244	0.0090119	0.0019732	0	FALSE	0.0068588	0.0005002	0.0000343	0	FALSE	FALSE
cg21104835	-0.0660173	0.0006376	0.0033643	0	FALSE	-0.1935761	0.0002711	0.0001339	0	FALSE	FALSE
cg21104946	0.0155971	-0.000828	-0.0000982	0	FALSE	-0.0050745	-0.0207104	-0.0006651	0	FALSE	FALSE
cg21104965	0.0145736	0.1634357	-0.014545	0	FALSE	-0.328649	0.0113074	-0.0252574	0	FALSE	FALSE
cg21104971	0.1579351	0.0192183	0.087572	0	FALSE	-0.1541073	-0.0005837	0.0082798	0	FALSE	FALSE
cg21104975	0.0417006	0.3507599	0.1608003	1	FALSE	0.8744403	0.4837445	0.1598468	2	TRUE	FALSE
cg21104999	0.1452874	0.1219483	0.2921584	1	FALSE	0.4998061	0.441579	0.1339714	2	TRUE	FALSE
cg21105015	-0.0311151	0.0027806	-0.0025989	0	FALSE	-0.0127943	-0.0003781	0.0001099	0	FALSE	FALSE
cg21105057	0.2687716	0.206565	0.0577056	2	TRUE	0.1289171	0.3410651	0.0336379	1	FALSE	FALSE
cg21105064	-0.1860826	0.0034888	-0.0017761	0	FALSE	-0.1694639	0.0117461	-0.0064397	0	FALSE	FALSE
cg21105084	0.1549174	0.2106329	0.3193202	2	TRUE	-0.0175823	0.0593765	0.0900942	0	FALSE	FALSE
cg21105131	-0.1639835	-0.0119707	-0.0016622	0	FALSE	0.0606311	-0.0063589	0.0022904	0	FALSE	FALSE
cg21105154	-0.0287502	-0.032188	-0.004182	0	FALSE	-0.0672161	-0.0147828	0.0006218	0	FALSE	FALSE
cg21105175	0.1225759	0.0165904	0.0094862	0	FALSE	-0.087738	-0.0062191	0.0483268	0	FALSE	FALSE
cg21105211	0.0826389	0.057994	0.0748935	0	FALSE	0.0492523	-0.000581	0.0107601	0	FALSE	FALSE
cg21105227	-0.096869	-0.0619736	0.0009881	0	FALSE	-0.1286339	0.0054685	-0.0089794	0	FALSE	FALSE
cg21105268	-0.0000955	0.000923	-0.000007	0	FALSE	0.0531155	-0.0078486	0.000375	0	FALSE	FALSE
cg21105319	0.407259	0.3436601	0.4092417	3	TRUE	-0.135754	0.5122905	0.2111008	2	TRUE	TRUE
cg21105343	-0.1604762	0.026785	0.1402639	0	FALSE	-0.1542325	-0.0103789	-0.0053501	0	FALSE	FALSE
cg21105443	-0.0438273	0.1184246	0.1131737	0	FALSE	0.038077	0.2776499	0.0083158	1	FALSE	FALSE
cg21105477	-0.1958933	-0.0038794	0.0134874	0	FALSE	-0.1777374	-0.0001794	-0.0000113	0	FALSE	FALSE
cg21105493	0.1660351	0.1671003	0.1639114	0	FALSE	-0.0445368	-0.0019637	-0.0110216	0	FALSE	FALSE
cg21105563	0.0915756	0.0452643	0.044135	0	FALSE	-0.0355874	-0.0274254	-0.0112885	0	FALSE	FALSE
cg21105620	0.3437782	0.2386315	0.2144511	3	TRUE	-0.3149436	0.1985961	0.0686953	0	FALSE	FALSE
cg21105787	0.0103794	-0.0293183	-0.0002892	0	FALSE	0.0281027	-0.0038692	0.011309	0	FALSE	FALSE
cg21105827	0.6164096	0.4014893	0.3765934	3	TRUE	-0.019843	0.2369981	0.1847438	1	FALSE	FALSE
cg21105835	-0.0814585	0.1231779	-0.0510912	0	FALSE	0.1268574	0.2794356	-0.00405	1	FALSE	FALSE
cg21105855	0.1046509	0.000799	-0.0234644	0	FALSE	-0.36402	-0.0042102	0.0252081	0	FALSE	FALSE
cg21105875	-0.0984827	0.0133556	0.0141588	0	FALSE	-0.0072579	0.0016378	0.0077398	0	FALSE	FALSE
cg21105876	0.0096412	-0.0007854	0.0177674	0	FALSE	0.0385798	-0.0008726	0.0333931	0	FALSE	FALSE
cg21105916	0.1224563	-0.0086487	0.0837745	0	FALSE	0.0410288	0.0318761	0.0352196	0	FALSE	FALSE
cg21105924	0.0098663	0.0265873	-0.0328239	0	FALSE	0.2090882	0.0361069	-0.0097375	1	FALSE	FALSE
cg21105928	0.0026478	-0.0256814	-0.0001264	0	FALSE	-0.0129728	-0.0060582	-0.0054027	0	FALSE	FALSE
cg21106061	0.054679	0.0001311	0.061682	0	FALSE	0.0824998	-0.0276105	0.0310667	0	FALSE	FALSE
cg21106065	0.354933	0.0198345	0.0176674	1	FALSE	-0.1374343	-0.0009773	-0.0000546	0	FALSE	FALSE
cg21106348	0.0627584	0.0495702	-0.0005572	0	FALSE	-0.306763	0.02429	0.0400355	0	FALSE	FALSE
cg21106407	-0.002512	-0.00903	0.0050519	0	FALSE	0.0652987	-0.0117336	0.0152878	0	FALSE	FALSE
cg21106418	0.7692355	0.7736705	0.1805649	2	TRUE	0.8752154	0.7880734	0.1081255	2	TRUE	TRUE
cg21106461	0.1015476	0.0956369	0.2620057	1	FALSE	0.1244034	0.1293622	0.1640301	0	FALSE	FALSE
cg21106505	0.5215206	0.2753112	0.1759229	2	TRUE	0.5775643	0.3996579	0.2228992	3	TRUE	TRUE
cg21106508	0.0177641	0.0788744	0.1489687	0	FALSE	0.1352921	0.0109622	0.0885262	0	FALSE	FALSE
cg21106603	-0.0067896	-0.0020614	0.0012463	0	FALSE	0.0058378	-0.0012435	-0.00071	0	FALSE	FALSE
cg21106695	0.0523775	-0.0285879	0.0162095	0	FALSE	0.7635777	0.3055968	0.0492807	2	TRUE	FALSE
cg21106729	0.0302216	0.0581563	0.0180819	0	FALSE	-0.1631414	0.019457	0.0327867	0	FALSE	FALSE
cg21106899	0.0082068	0.0297131	-0.0757409	0	FALSE	-0.2380612	0.0045835	-0.0290374	0	FALSE	FALSE
cg21106962	0.011862	0.0299943	0.045844	0	FALSE	0.2887841	0.172771	0.2031225	2	TRUE	FALSE
cg21106988	0.0589258	0.0270045	0.1895894	0	FALSE	0.3388862	0.1591063	0.0483601	1	FALSE	FALSE
cg21107044	-0.0191962	-0.0006994	0.007622	0	FALSE	0.1369926	-0.0067339	-0.0003435	0	FALSE	FALSE
cg21107103	0.0351894	0.0328167	0.1031625	0	FALSE	-0.197708	0.0146409	0.0272417	0	FALSE	FALSE
cg21107197	0.2917246	0.376328	0.1763931	2	TRUE	-0.1758896	0.5020541	0.2507797	2	TRUE	TRUE
cg21107203	0.0205044	0.0762508	0.2064442	1	FALSE	0.6630324	0.2948995	0.1899393	2	TRUE	FALSE
cg21107210	0.0535655	0.0400299	0.040731	0	FALSE	0.0089269	-0.002442	0.0119065	0	FALSE	FALSE
cg21107223	0.2748319	0.4126732	0.5326244	3	TRUE	0.0611868	0.4562594	0.4791216	2	TRUE	TRUE
cg21107320	0.319918	0.0277226	0.1772687	1	FALSE	-0.056912	0.091769	0.311552	1	FALSE	FALSE
cg21107383	0.0478662	-0.0018685	-0.0003241	0	FALSE	-0.0761292	0.0018823	0.0218619	0	FALSE	FALSE
cg21107404	-0.0094099	0.034123	-0.0047881	0	FALSE	0.0002795	0.1513598	0.0519272	0	FALSE	FALSE
cg21107426	0.1452658	0.212671	0.0828505	1	FALSE	0.0698911	0.0329617	-0.007041	0	FALSE	FALSE
cg21107436	-0.0234292	0.0230631	0.0283256	0	FALSE	0.02431	0.0007911	0.0330739	0	FALSE	FALSE
cg21107537	0.0662439	0.5344318	0.2253325	2	TRUE	0.3929835	-0.000122	0.0113651	1	FALSE	FALSE
cg21107549	-0.0295806	0.1223276	0.0338632	0	FALSE	-0.0056419	0.2286498	0.0267388	1	FALSE	FALSE
cg21107581	-0.0507167	0.081875	-0.0000379	0	FALSE	-0.0188825	-0.0194606	0.015512	0	FALSE	FALSE
cg21107590	0.1120677	0.0074127	-0.0548075	0	FALSE	0.4539391	-0.0046425	-0.0123195	1	FALSE	FALSE
cg21107889	0.0253478	-0.0027024	0.0028494	0	FALSE	-0.0409177	-0.0000414	0.0002753	0	FALSE	FALSE
cg21107905	-0.0665337	-0.0574527	0.0025218	0	FALSE	0.00345	-0.019308	0.0008441	0	FALSE	FALSE
cg21107924	0.3090428	0.532865	0.4258879	3	TRUE	0.0238965	0.5339518	0.4890161	2	TRUE	TRUE
cg21107944	0.1280916	0.0585114	0.0068353	0	FALSE	-0.008518	0.1538577	0.164924	0	FALSE	FALSE
cg21108029	0.0445014	0.0004909	0.0256989	0	FALSE	0.0588963	0.0234487	0.0389831	0	FALSE	FALSE
cg21108085	-0.0052361	0.0188884	-0.010651	0	FALSE	0.0559697	0.0017188	0.0002268	0	FALSE	FALSE
cg21108149	0.0045184	0.0227785	0.0430267	0	FALSE	-0.1072939	0.0168486	-0.0165981	0	FALSE	FALSE
cg21108174	-0.0884667	0.0050704	0.0101939	0	FALSE	-0.0353424	0.0695897	0.0170181	0	FALSE	FALSE
cg21108188	0.0036445	0.0029049	0.0237465	0	FALSE	0.0269537	-0.0009512	-0.0014416	0	FALSE	FALSE
cg21108215	-0.0118221	0.0024195	-0.0075733	0	FALSE	0.0015299	0.0001748	-0.0011339	0	FALSE	FALSE
cg21108220	-0.0218907	-0.0017275	-0.0006084	0	FALSE	-0.0185541	0.0054437	-0.0047076	0	FALSE	FALSE
cg21108232	0.6200344	0.555698	0.3528382	3	TRUE	0.1366398	0.6184626	0.4005353	2	TRUE	TRUE
cg21108361	-0.0422646	0.0358179	0.0679785	0	FALSE	0.0067849	0.0392459	-0.0031664	0	FALSE	FALSE
cg21108403	-0.0011564	0.0041103	0.1002622	0	FALSE	0.0096614	0.0017083	0.0423668	0	FALSE	FALSE
cg21108412	0.1680075	0.112335	0.19754	0	FALSE	-0.3910468	0.0898748	0.0448397	0	FALSE	FALSE
cg21108519	0.1528866	0.1936776	0.01952	0	FALSE	0.2624844	0.3182503	-0.0538356	2	TRUE	FALSE
cg21108553	0.1302835	0.0136462	0.0748565	0	FALSE	-0.0141969	0.0716457	0.1274207	0	FALSE	FALSE
cg21108554	-0.0061866	-0.0355436	0.0038289	0	FALSE	-0.0095509	-0.0188342	-0.0035392	0	FALSE	FALSE
cg21108628	0.0304841	0.0000359	0.0336548	0	FALSE	-0.4433039	-0.0013456	-0.0172164	0	FALSE	FALSE
cg21108691	-0.2962651	0.0660912	0.0491023	0	FALSE	-0.1084289	0.0900793	0.0098524	0	FALSE	FALSE
cg21108720	0.0540668	-0.0273384	-0.0000517	0	FALSE	-0.004398	0.0003914	-0.0008546	0	FALSE	FALSE
cg21108802	-0.0340791	0.0076614	-0.018968	0	FALSE	0.0879505	0.0095176	-0.0037826	0	FALSE	FALSE
cg21108805	0.0054503	0.000062	0.001741	0	FALSE	-0.0027402	0.0001404	-0.0008598	0	FALSE	FALSE
cg21108811	0.3178962	-0.0093375	-0.0024951	1	FALSE	-0.1853883	-0.0060234	-0.0160321	0	FALSE	FALSE
cg21108841	0.5086429	0.5528065	0.2880013	3	TRUE	0.0753942	0.6992244	0.2296378	2	TRUE	TRUE
cg21108851	0.047321	0.0541613	0.0592159	0	FALSE	-0.3152011	0.0636621	0.2719176	1	FALSE	FALSE
cg21108859	-0.0273843	0.1165207	0.1099205	0	FALSE	0.1711198	-0.0331984	-0.0175629	0	FALSE	FALSE
cg21108860	-0.0002917	-0.0011859	-0.0000096	0	FALSE	0.1276494	-0.0011439	-0.0006642	0	FALSE	FALSE
cg21108871	0.0648477	-0.004628	0.0002517	0	FALSE	0.0066055	0.0059583	-0.0049568	0	FALSE	FALSE
cg21108875	0.0093282	0.0169642	-0.0017605	0	FALSE	-0.3735581	0.0035508	-0.0003782	0	FALSE	FALSE
cg21108913	0.3774691	0.428885	0.3020264	3	TRUE	-0.4812659	-0.0018211	-0.000649	0	FALSE	FALSE
cg21108925	0.1340759	-0.0133072	-0.0024128	0	FALSE	-0.2479927	-0.0021504	0.0382362	0	FALSE	FALSE
cg21108929	0.0155033	0.003702	-0.0023149	0	FALSE	-0.2128763	-0.0000694	0.0049507	0	FALSE	FALSE
cg21108975	0.1056713	0.0010027	0.0394117	0	FALSE	-0.0635284	0.2059958	0.054901	1	FALSE	FALSE
cg21109013	0.0977568	0.1539993	0.1326509	0	FALSE	0.3157784	0.3254302	0.2457769	3	TRUE	FALSE
cg21109025	0.0049489	-0.0058378	0.0038284	0	FALSE	0.0550027	0.000649	0.0038627	0	FALSE	FALSE
cg21109030	0.382216	0.4171759	0.1219761	2	TRUE	0.3257417	0.0249182	0.0035418	1	FALSE	FALSE
cg21109038	0.0371308	-0.014354	0.0009749	0	FALSE	0.2295086	0.0150042	0.0132788	1	FALSE	FALSE
cg21109075	0.3840086	0.0568476	0.0022789	1	FALSE	0.2306446	0.1526502	-0.0035451	1	FALSE	FALSE
cg21109167	0.0582792	0.0167993	-0.0188785	0	FALSE	0.0335989	0.0401957	0.2015586	1	FALSE	FALSE
cg21109192	0.0018306	-0.0295477	0.0200549	0	FALSE	-0.0063288	-0.007386	-0.0008089	0	FALSE	FALSE
cg21109217	0.0366374	-0.0693335	-0.0023085	0	FALSE	-0.0162118	-0.0055401	-0.0070389	0	FALSE	FALSE
cg21109265	-0.0303035	-0.0085637	-0.0041407	0	FALSE	-0.0451161	-0.0103062	0.0013523	0	FALSE	FALSE
cg21109279	0.0152951	0.0257848	0.0151547	0	FALSE	-0.094311	-0.0009748	-0.0062329	0	FALSE	FALSE
cg21109485	-0.0537674	-0.0278938	-0.0143232	0	FALSE	0.2330256	0.0158691	-0.0219175	1	FALSE	FALSE
cg21109518	-0.0144346	0.2159669	0.9300586	2	TRUE	-0.0148627	0.239793	0.2404677	2	TRUE	TRUE
cg21109542	0.0253258	0.0491279	-0.0184244	0	FALSE	0.0216578	0.023223	0.0051612	0	FALSE	FALSE
cg21109666	0.4558613	0.2291116	0.1042481	2	TRUE	0.0318822	0.07745	0.083861	0	FALSE	FALSE
cg21109731	0.404958	0.4678669	0.0700642	2	TRUE	0.0545163	0.5330384	0.0242807	1	FALSE	FALSE
cg21109744	0.0009802	-0.1039112	-0.0000113	0	FALSE	-0.0316171	0.0219676	0.001367	0	FALSE	FALSE
cg21109792	0.0215638	-0.078343	0.0004642	0	FALSE	0.0825749	-0.0386491	-0.015868	0	FALSE	FALSE
cg21109795	-0.0321924	0.0135036	-0.0002783	0	FALSE	0.0647572	0.0299204	0.017366	0	FALSE	FALSE
cg21109867	0.0951047	0.0643151	0.0233504	0	FALSE	0.0655752	0.0144693	0.0579154	0	FALSE	FALSE
cg21109870	0.0043873	0.0038013	0.0000631	0	FALSE	-0.1858742	0.0168168	0.0028038	0	FALSE	FALSE
cg21109929	-0.0281649	0.0341797	0.012995	0	FALSE	0.427185	0.0610852	-0.0069793	1	FALSE	FALSE
cg21109955	0.1073544	0.2452729	0.0186266	1	FALSE	0.0146566	0.1444614	0.0997416	0	FALSE	FALSE
cg21110028	-0.1350381	0.0264942	0.1658549	0	FALSE	0.0470411	0.0846893	0.0846231	0	FALSE	FALSE
cg21110034	0.0101345	0.0003093	0.0013752	0	FALSE	-0.022093	0.0001616	-0.0046154	0	FALSE	FALSE
cg21110035	0.3485604	0.1593384	0.1640654	1	FALSE	-0.1275543	0.2680783	0.3204887	2	TRUE	FALSE
cg21110052	0.2192947	0.3774492	0.0645026	2	TRUE	0.1128429	0.4351955	0.000218	1	FALSE	FALSE
cg21110242	0.2573595	0.037162	0.2380769	2	TRUE	0.0103315	0.2116881	0.1877265	1	FALSE	FALSE
cg21110312	0.342289	0.0703083	0.1336977	1	FALSE	-0.0098843	0.0471495	-0.0300789	0	FALSE	FALSE
cg21110337	0.7492696	0.7431902	-0.0030213	2	TRUE	0.8673054	0.2517167	0.1214337	2	TRUE	TRUE
cg21110402	0.3021714	0.110615	0.1458397	1	FALSE	0.0000974	0.0014191	-0.0011395	0	FALSE	FALSE
cg21110411	0.0667395	0.0621701	0.003549	0	FALSE	-0.0727057	-0.001883	0.0029255	0	FALSE	FALSE
cg21110437	0.0435712	0.1124621	0.1453136	0	FALSE	0.0344654	0.1735779	0.0635205	0	FALSE	FALSE
cg21110456	-0.0739726	-0.0103889	-0.0015568	0	FALSE	0.0161275	-0.0035135	0.0000118	0	FALSE	FALSE
cg21110505	0.0118101	0.0066253	0.0948068	0	FALSE	0.0025727	0.0094288	0.0243954	0	FALSE	FALSE
cg21110576	-0.038063	0.008547	0.0010819	0	FALSE	0.0420932	0.0004454	-0.003519	0	FALSE	FALSE
cg21110585	0.6045858	0.5426529	0.1845181	2	TRUE	0.3084016	0.6393114	0.0526063	2	TRUE	TRUE
cg21110640	0.1222179	0.0642396	0.0037503	0	FALSE	0.2434871	0.2265205	0.0508133	2	TRUE	FALSE
cg21110646	0.0201625	0.0113836	0.0151474	0	FALSE	-0.1037507	0.0018184	0.0178018	0	FALSE	FALSE
cg21110739	0.2679055	0.0906814	0.0136809	1	FALSE	0.0949915	0.0399392	0.0199002	0	FALSE	FALSE
cg21110769	0.2069605	0.0272367	0.0973981	1	FALSE	0.0065714	0.0327381	0.0213862	0	FALSE	FALSE
cg21110795	-0.0087901	0.0248096	0.0419078	0	FALSE	0.0923958	-0.0008217	-0.0032957	0	FALSE	FALSE
cg21110887	0.0927371	0.1533454	0.0623535	0	FALSE	0.2530263	0.1596018	-0.0325207	1	FALSE	FALSE
cg21110915	0.0672811	0.0077765	0.0059921	0	FALSE	-0.0345849	-0.0043209	0.01805	0	FALSE	FALSE
cg21110938	0.0042819	0.0091243	-0.0000936	0	FALSE	0.001658	-0.0030353	-0.0000038	0	FALSE	FALSE
cg21110939	0.0071643	0.0158461	0.0480225	0	FALSE	0.0614366	0.0645448	-0.07728	0	FALSE	FALSE
cg21110966	0.2103695	0.1176467	0.1961758	1	FALSE	0.0086606	0.2321798	0.1852695	1	FALSE	FALSE
cg21110997	0.2362303	0.3630248	0.2856855	3	TRUE	0.0688998	0.2045743	0.2705413	2	TRUE	TRUE
cg21111191	0.0369757	0.0087953	-0.0002912	0	FALSE	0.1083399	-0.0010896	-0.0031436	0	FALSE	FALSE
cg21111256	0.4944243	0.4048401	0.685756	3	TRUE	0.7216144	0.5128759	0.8241372	3	TRUE	TRUE
cg21111294	0.1574653	0.1474898	0.2948088	1	FALSE	0.1949438	0.1862869	0.3339286	1	FALSE	FALSE
cg21111416	0.0199152	-0.0263389	0.0365633	0	FALSE	0.1194906	0.0212679	0.0000059	0	FALSE	FALSE
cg21111451	0.3392429	0.3208264	0.0943596	2	TRUE	-0.0930606	0.01369	0.0037109	0	FALSE	FALSE
cg21111471	0.0059681	-0.0019504	0.0022447	0	FALSE	0.0295675	0.0277542	0.0249901	0	FALSE	FALSE
cg21111500	0.018953	-0.0276044	-0.0028698	0	FALSE	0.2856768	-0.0253066	-0.0037565	1	FALSE	FALSE
cg21111613	0.0351881	0.0341389	0.011095	0	FALSE	-0.0053204	-0.0137538	0.0284701	0	FALSE	FALSE
cg21111628	0.0052902	-0.0051269	0.0006664	0	FALSE	-0.0105105	-0.00167	-0.0014204	0	FALSE	FALSE
cg21111720	-0.0005867	0.0516178	0.1417207	0	FALSE	-0.0714009	-0.0015211	0.0641601	0	FALSE	FALSE
cg21111795	0.3606555	0.0475389	0.3171674	2	TRUE	0.3385992	0.1989159	0.3519869	2	TRUE	TRUE
cg21111812	0.1590895	0.322738	0.0566164	1	FALSE	0.4606177	0.12104	0.0515476	1	FALSE	FALSE
cg21111824	0.116702	-0.0620447	-0.0112147	0	FALSE	-0.0595282	0.0055925	0.0352634	0	FALSE	FALSE
cg21111868	0.2908562	0.2543893	-0.0114107	2	TRUE	0.1436145	0.0709898	0.0262255	0	FALSE	FALSE
cg21112053	0.5942151	0.5311789	0.4565465	3	TRUE	0.2363452	0.6071972	0.3368009	3	TRUE	TRUE
cg21112099	-0.0162817	0.0510625	0.0173253	0	FALSE	-0.174604	0.0133762	-0.0002059	0	FALSE	FALSE
cg21112154	0.010488	0.0034094	0.013202	0	FALSE	0.2628306	0.0159593	0.0068886	1	FALSE	FALSE
cg21112168	0.0425467	0.0481701	0.034047	0	FALSE	-0.3391967	0.0156152	-0.0019254	0	FALSE	FALSE
cg21112220	0.3064162	0.0678928	0.1330056	1	FALSE	0.233105	-0.0002697	0.0034747	1	FALSE	FALSE
cg21112241	0.0270479	0.0062111	0.0005417	0	FALSE	-0.0218048	-0.0004486	0.0001523	0	FALSE	FALSE
cg21112259	0.2474092	0.1370862	0.2514035	2	TRUE	0.0742211	-0.01167	-0.0353944	0	FALSE	FALSE
cg21112391	-0.0311604	0.0744979	-0.0349039	0	FALSE	-0.258596	-0.0067381	0.0267084	0	FALSE	FALSE
cg21112440	0.274087	0.1621553	0.3634183	2	TRUE	0.0707021	0.4897854	0.4293129	2	TRUE	TRUE
cg21112452	0.1337369	-0.0044724	0.0694958	0	FALSE	-0.0308624	0.0447469	0.1680273	0	FALSE	FALSE
cg21112485	0.1596588	0.1358241	0.4268427	1	FALSE	0.0136465	0.1807593	0.4802121	1	FALSE	FALSE
cg21112490	0.6571331	0.007432	0.0653898	1	FALSE	0.6739093	0.1473452	0.0228446	1	FALSE	FALSE
cg21112512	0.0101629	0.040391	0.0187106	0	FALSE	0.2200963	0.1603442	-0.0437954	1	FALSE	FALSE
cg21112576	0.0041442	0.0964941	0.0036586	0	FALSE	-0.0034665	0.1130226	0.055214	0	FALSE	FALSE
cg21112719	0.1048238	0.0790965	-0.0023054	0	FALSE	-0.0768816	0.0827805	-0.1273085	0	FALSE	FALSE
cg21112796	0.0630489	-0.1019813	0.0784961	0	FALSE	0.0023464	0.0787785	0.1850809	0	FALSE	FALSE
cg21112852	0.0863035	-0.0093616	0.0069574	0	FALSE	0.4019851	0.1078342	-0.002299	1	FALSE	FALSE
cg21112855	0.0132521	0.0775253	0.0412997	0	FALSE	-0.022158	0.0001016	-0.0076253	0	FALSE	FALSE
cg21112925	0.4948747	0.2024134	-0.0189738	2	TRUE	0.5490704	0.1172684	-0.0416982	1	FALSE	FALSE
cg21112939	-0.051563	0.0089744	-0.0268234	0	FALSE	-0.4210491	-0.0023566	0.0011335	0	FALSE	FALSE
cg21112943	0.6192065	0.1016278	-0.0471569	1	FALSE	0.5047425	0.3191483	0.2078154	3	TRUE	FALSE
cg21112954	0.0572186	0.0693525	0.0276152	0	FALSE	0.037753	0.0105358	0.0075439	0	FALSE	FALSE
cg21113014	-0.0034768	-0.0069751	0.0054141	0	FALSE	0.0420398	0.0537948	0.0581554	0	FALSE	FALSE
cg21113018	-0.0008785	-0.0083261	-0.0067577	0	FALSE	-0.0002003	0.0211206	0.0128397	0	FALSE	FALSE
cg21113044	0.0358697	0.0411476	0.003556	0	FALSE	-0.0200029	0.0182267	0.00467	0	FALSE	FALSE
cg21113137	0.0636605	-0.0198508	-0.0052365	0	FALSE	0.1873005	-0.0009231	0.0103552	0	FALSE	FALSE
cg21113318	0.0843229	0.1059794	0.0852413	0	FALSE	0.0476549	0.0025962	-0.0046802	0	FALSE	FALSE
cg21113371	0.1185027	0.0030843	0.0333095	0	FALSE	0.1891205	0.0264517	0.016294	0	FALSE	FALSE
cg21113446	-0.0326233	0.0666536	0.0030742	0	FALSE	-0.020934	0.0298177	0.01085	0	FALSE	FALSE
cg21113478	-0.0140197	-0.0218866	-0.0030444	0	FALSE	0.0334887	0.0121887	-0.0000111	0	FALSE	FALSE
cg21113554	0.0452292	0.0835274	0.1065917	0	FALSE	-0.0114646	0.1282952	0.0410809	0	FALSE	FALSE
cg21113592	-0.0710614	0.1123461	0.0818238	0	FALSE	0.123534	0.1275279	-0.011943	0	FALSE	FALSE
cg21113603	0.3299952	0.0208765	0.0475857	1	FALSE	0.1397527	0.0776907	0.0297115	0	FALSE	FALSE
cg21113724	0.4550663	0.0919254	0.3079983	2	TRUE	0.0858973	0.1352089	0.3462926	1	FALSE	FALSE
cg21113746	0.0052528	-0.0562347	0.0001412	0	FALSE	-0.0730683	-0.0220061	-0.0060367	0	FALSE	FALSE
cg21113768	0.3243226	0.0780708	0.0919882	1	FALSE	0.6636566	0.0534164	-0.0472801	1	FALSE	FALSE
cg21113773	-0.0275297	0.0864784	0.0112496	0	FALSE	0.1573295	0.0312598	-0.0008296	0	FALSE	FALSE
cg21113783	-0.0065948	0.1225546	-0.0153524	0	FALSE	0.2679184	0.0635928	-0.0458369	1	FALSE	FALSE
cg21113826	-0.2005836	0.1140906	0.2793837	1	FALSE	-0.0623639	0.1698782	0.063068	0	FALSE	FALSE
cg21113841	-0.002554	-0.0117709	-0.000754	0	FALSE	0.0311147	-0.0002184	-0.0070853	0	FALSE	FALSE
cg21113886	0.0106088	0.0352159	0.0081359	0	FALSE	0.0119752	0.004411	0.0114265	0	FALSE	FALSE
cg21113900	-0.0330868	0.0579399	0.2559232	1	FALSE	0.04853	0.144284	0.3199583	1	FALSE	FALSE
cg21114093	-0.0007161	0.0085881	-0.0040451	0	FALSE	-0.0280536	0.0337603	-0.0013487	0	FALSE	FALSE
cg21114126	0.5089423	0.5007504	0.3642576	3	TRUE	0.0981531	0.5786952	0.2469711	2	TRUE	TRUE
cg21114140	0.0019151	0.1745946	0.0985061	0	FALSE	0.4764393	0.0149057	-0.0281086	1	FALSE	FALSE
cg21114148	0.2663413	0.0940491	0.2331641	2	TRUE	-0.0003496	0.1852544	0.3156978	1	FALSE	FALSE
cg21114177	0.1897428	0.0969768	0.0246742	0	FALSE	0.1145105	0.1474113	0.1433784	0	FALSE	FALSE
cg21114298	0.550314	0.1369864	0.2138582	2	TRUE	0.4273016	0.185573	0.0885774	1	FALSE	FALSE
cg21114303	0.000148	-0.0225697	-0.0013693	0	FALSE	0.0075135	0.0065734	-0.0066715	0	FALSE	FALSE
cg21114334	0.0077226	0.0285932	-0.076335	0	FALSE	0.0371413	0.0323427	-0.0076307	0	FALSE	FALSE
cg21114383	0.0538581	0.0814077	-0.0045956	0	FALSE	0.2242491	0.0951952	0.0703432	1	FALSE	FALSE
cg21114390	0.3196148	0.4367931	0.4513419	3	TRUE	0.4460391	0.5034798	0.3748366	3	TRUE	TRUE
cg21114453	-0.0115885	-0.0021693	0.0146978	0	FALSE	-0.1414034	0.0017074	0.018516	0	FALSE	FALSE
cg21114485	0.0033843	0.0067758	0.0037821	0	FALSE	0.0031716	0.0015733	-0.001221	0	FALSE	FALSE
cg21114584	-0.0019254	0.0377826	0.0122401	0	FALSE	-0.3163284	-0.0134356	-0.0016714	0	FALSE	FALSE
cg21114669	0.2403656	-0.0057039	0.0193153	1	FALSE	0.4779351	0.1146458	0.170075	1	FALSE	FALSE
cg21114767	0.3894453	0.44468	0.3336152	3	TRUE	0.3392513	0.5829977	0.3653963	3	TRUE	TRUE
cg21114800	0.0224306	0.0443773	0.0011378	0	FALSE	0.0128299	0.0327909	0.0012504	0	FALSE	FALSE
cg21114840	0.2650448	0.6014636	0.3407327	3	TRUE	0.2044584	0.532966	0.0805144	2	TRUE	TRUE
cg21114888	0.0002003	0.0208044	-0.0180803	0	FALSE	0.000697	0.0000242	-0.0087232	0	FALSE	FALSE
cg21114924	0.02999	0.0328544	0.0484294	0	FALSE	0.0536641	0.0190196	0.0450157	0	FALSE	FALSE
cg21114990	0.0921432	0.0219825	0.0214656	0	FALSE	0.1152201	0.0072401	0.0027661	0	FALSE	FALSE
cg21115004	0.0124021	-0.0204768	-0.0124056	0	FALSE	-0.5061585	0.0662596	0.2681559	1	FALSE	FALSE
cg21115040	0.2297092	0.0727825	0.040365	1	FALSE	-0.1393742	0.0225208	0.0139253	0	FALSE	FALSE
cg21115120	-0.1714289	-0.0141618	-0.0225192	0	FALSE	-0.5703721	-0.0278762	-0.0233406	0	FALSE	FALSE
cg21115151	-0.175495	0.0730159	0.0164014	0	FALSE	0.1315116	-0.0283275	-0.048617	0	FALSE	FALSE
cg21115199	0.2533166	0.007741	0.1236163	1	FALSE	0.3707252	0.1085399	0.0507048	1	FALSE	FALSE
cg21115217	0.0289384	0.0007527	-0.0005485	0	FALSE	0.0533369	0.0024999	-0.0000722	0	FALSE	FALSE
cg21115346	0.00819	0.062416	0.1397855	0	FALSE	-0.0091799	0.0538131	0.105415	0	FALSE	FALSE
cg21115391	0.108207	0.0164889	0.2322563	1	FALSE	-0.0578888	0.0568322	0.2187086	1	FALSE	FALSE
cg21115432	0.5101913	0.5365438	0.4882403	3	TRUE	0.4151253	0.6090456	0.3974565	3	TRUE	TRUE
cg21115433	-0.1897396	0.1058323	-0.1154659	0	FALSE	0.0943038	0.0341527	-0.0189317	0	FALSE	FALSE
cg21115484	0.4789689	0.3293105	0.3315933	3	TRUE	0.7380521	0.4149906	0.2504064	3	TRUE	TRUE
cg21115516	0.2542798	0.0525836	0.2553873	2	TRUE	-0.0160527	0.0387903	0.1140176	0	FALSE	FALSE
cg21115527	0.0481134	-0.0060125	0.0142438	0	FALSE	0.0816763	-0.0112149	0.0737944	0	FALSE	FALSE
cg21115558	0.0033673	-0.0003379	0.0002277	0	FALSE	0.0001717	0.000045	-0.0022276	0	FALSE	FALSE
cg21115691	0.1384827	-0.0009965	-0.0027088	0	FALSE	0.0015051	-0.0308986	0.0003066	0	FALSE	FALSE
cg21115727	0.2102754	0.1995965	0.2866569	2	TRUE	0.3618772	0.1769131	0.0797315	1	FALSE	FALSE
cg21115760	0.0058364	0.0022112	0.0042094	0	FALSE	-0.0167955	-0.017714	-0.0007098	0	FALSE	FALSE
cg21115769	0.0443456	0.0163609	0.1620594	0	FALSE	-0.2603986	0.0242475	0.0836755	0	FALSE	FALSE
cg21115806	0.4748369	0.292086	0.2236736	3	TRUE	-0.0671467	0.1882943	0.0333356	0	FALSE	FALSE
cg21115859	-0.0097143	0.0052032	0.0283566	0	FALSE	0.0320548	-0.0051196	-0.0046851	0	FALSE	FALSE
cg21115864	-0.0047679	0.002083	-0.0004647	0	FALSE	0.0605621	-0.033056	0.001009	0	FALSE	FALSE
cg21115977	-0.051255	0.0816373	0.0432434	0	FALSE	-0.0541716	0.0062578	0.0005557	0	FALSE	FALSE
cg21115990	0.0235657	0.0571724	0.040568	0	FALSE	-0.102227	0.0647266	0.0641627	0	FALSE	FALSE
cg21116012	-0.0109229	0.0020133	-0.0017489	0	FALSE	-0.0014585	0.0102635	0.0004286	0	FALSE	FALSE
cg21116023	0.0019444	0.230861	0.1638604	1	FALSE	-0.4642322	0.1054054	0.086713	0	FALSE	FALSE
cg21116077	0.2137703	-0.0003575	0.1439397	1	FALSE	0.0871007	0.1572239	0.116552	0	FALSE	FALSE
cg21116087	0.2091129	0.272901	0.1787204	2	TRUE	-0.1806234	0.1960858	0.2887627	1	FALSE	FALSE
cg21116203	-0.0403185	-0.0007534	-0.0121538	0	FALSE	-0.0869009	0.0001016	-0.0019266	0	FALSE	FALSE
cg21116267	0.3171277	0.1693097	0.0006463	1	FALSE	0.3951204	0.326311	-0.0188735	2	TRUE	FALSE
cg21116314	0.1991184	0.0778029	0.139753	0	FALSE	-0.010512	0.1386207	-0.0160566	0	FALSE	FALSE
cg21116342	-0.0491562	0.0123696	0.0000368	0	FALSE	0.12329	0.0133781	0.0210716	0	FALSE	FALSE
cg21116410	0.0031811	0.1805255	0.0310094	0	FALSE	-0.0887605	0.0282636	-0.0213461	0	FALSE	FALSE
cg21116428	0.1058737	0.0274915	0.2055965	1	FALSE	-0.0518257	0.0955248	0.0990638	0	FALSE	FALSE
cg21116447	-0.0293393	-0.0060553	-0.0911009	0	FALSE	-0.0222799	0.2431476	0.0579606	1	FALSE	FALSE
cg21116457	0.0216894	0.0001172	0.0113302	0	FALSE	-0.4551603	-0.0013254	0.0005522	0	FALSE	FALSE
cg21116474	0.0088992	0.0094511	-0.0001041	0	FALSE	-0.0064097	-0.0134209	-0.0017444	0	FALSE	FALSE
cg21116504	0.0065926	0.1157699	0.0063957	0	FALSE	-0.0250254	-0.0088175	0.0071575	0	FALSE	FALSE
cg21116579	0.4110257	0.1479556	0.0661054	1	FALSE	0.3019965	0.3000514	0.0183899	2	TRUE	FALSE
cg21116619	0.1858892	0.2223065	0.0819805	1	FALSE	0.0179475	0.0755273	0.0222319	0	FALSE	FALSE
cg21116652	0.0090298	0.0110521	-0.0066041	0	FALSE	0.3327651	0.0004771	-0.0300424	1	FALSE	FALSE
cg21116660	-0.1010114	0.0372533	-0.0121727	0	FALSE	0.6868724	0.4192351	0.3055544	3	TRUE	FALSE
cg21116673	0.0367103	0.0197929	0.0058182	0	FALSE	0.1718532	-0.0006991	0.0321404	0	FALSE	FALSE
cg21116783	0.0193523	-0.00969	-0.0154372	0	FALSE	-0.1040791	0.0499607	-0.0106047	0	FALSE	FALSE
cg21116793	0.4139251	0.0763039	0.1168651	1	FALSE	-0.1867523	0.088866	0.1645666	0	FALSE	FALSE
cg21116846	0.1582174	0.2218014	0.2929551	2	TRUE	0.1412151	0.3718903	0.2676752	2	TRUE	TRUE
cg21116871	-0.0106011	0.0637624	0.0153922	0	FALSE	0.1157961	0.1785935	0.1695918	0	FALSE	FALSE
cg21116900	-0.0033814	-0.0054725	0.0002774	0	FALSE	-0.0005259	-0.040142	-0.0129958	0	FALSE	FALSE
cg21116912	0.2420823	0.0786871	0.2171383	2	TRUE	0.0758918	-0.0002039	0.0151355	0	FALSE	FALSE
cg21116934	0.0813512	0.0171962	-0.0121879	0	FALSE	0.0587292	0.0071635	-0.0152789	0	FALSE	FALSE
cg21116938	0.0075663	0.0380869	0.0144005	0	FALSE	0.0328185	0.0725598	0.0723469	0	FALSE	FALSE
cg21117061	0.2817731	0.024061	0.0546087	1	FALSE	0.1561123	0.0016381	-0.0253811	0	FALSE	FALSE
cg21117097	0.3472709	0.0746591	0.057807	1	FALSE	0.0069982	-0.0159593	-0.0061683	0	FALSE	FALSE
cg21117139	0.21905	0.0749985	-0.0566227	1	FALSE	-0.1413357	0.1195104	0.0205182	0	FALSE	FALSE
cg21117210	0.1267762	-0.0522065	-0.0051281	0	FALSE	0.387469	0.0314107	0.0144437	1	FALSE	FALSE
cg21117330	0.0094426	-0.0143145	0.1842296	0	FALSE	0.0451027	0.0089081	0.2445777	1	FALSE	FALSE
cg21117373	0.1342436	0.296981	0.3419447	2	TRUE	-0.2628231	0.3468025	0.2671406	2	TRUE	TRUE
cg21117386	0.0908084	0.0216734	-0.0072542	0	FALSE	-0.2081318	0.0224047	0.0373894	0	FALSE	FALSE
cg21117426	0.3973729	0.0916463	0.001599	1	FALSE	0.7723908	0.2284875	-0.0085828	2	TRUE	FALSE
cg21117446	0.2403694	0.0606486	0.0795317	1	FALSE	-0.0908773	-0.0014208	0.0006733	0	FALSE	FALSE
cg21117476	0.1234445	0.1264286	0.1256785	0	FALSE	0.1490224	0.2962572	0.1126485	1	FALSE	FALSE
cg21117584	0.2864415	0.368558	-0.0033795	2	TRUE	0.5573409	0.3088296	0.0049455	2	TRUE	TRUE
cg21117607	0.603112	0.2170663	-0.0444713	2	TRUE	0.4558256	0.0209053	-0.1082945	1	FALSE	FALSE
cg21117649	0.3144818	0.0245177	0.0424494	1	FALSE	0.0092476	0.0027763	-0.0006796	0	FALSE	FALSE
cg21117668	0.1248666	0.1741207	0.0751463	0	FALSE	0.0636025	0.1293143	-0.0225577	0	FALSE	FALSE
cg21117678	0.3002238	0.4401589	0.5887582	3	TRUE	-0.1504168	0.5221737	0.457774	2	TRUE	TRUE
cg21117734	0.0974265	0.0064542	0.0027224	0	FALSE	0.1333146	0.022157	0.0210839	0	FALSE	FALSE
cg21117780	0.3520534	0.0374088	-0.0270348	1	FALSE	0.4481147	0.0485956	0.0174847	1	FALSE	FALSE
cg21117808	0.18105	0.0096301	-0.0421036	0	FALSE	0.0467498	0.0371126	-0.0099171	0	FALSE	FALSE
cg21117813	0.0267198	0.0103398	0.0327043	0	FALSE	-0.1322524	0.0134122	0.0307852	0	FALSE	FALSE
cg21117965	0.0165508	0.1062618	-0.0053078	0	FALSE	0.012247	0.0032306	-0.0070612	0	FALSE	FALSE
cg21117978	0.0011402	-0.005049	-0.0278163	0	FALSE	-0.0136027	0.0010325	0.0038795	0	FALSE	FALSE
cg21118059	-0.0228565	-0.0144807	-0.0123107	0	FALSE	0.0065998	0.0005718	-0.0032364	0	FALSE	FALSE
cg21118091	0.0691621	-0.0090926	0.028824	0	FALSE	-0.1427604	0.0903238	0.1748313	0	FALSE	FALSE
cg21118186	-0.0347551	0.0177189	0.3906698	1	FALSE	0.0242301	0.0605284	0.5889304	1	FALSE	FALSE
cg21118292	-0.0004884	-0.1075941	0.0019821	0	FALSE	0.0347834	0.0016929	0.002768	0	FALSE	FALSE
cg21118367	0.0961935	0.0861486	0.0016748	0	FALSE	-0.3452467	0.0409392	-0.0447177	0	FALSE	FALSE
cg21118414	0.3933217	0.019264	0.3352322	2	TRUE	0.0020289	0.1290264	0.0757691	0	FALSE	FALSE
cg21118486	-0.0162209	-0.0134134	-0.0005074	0	FALSE	-0.0169851	0.0080412	0.0050357	0	FALSE	FALSE
cg21118511	-0.2119867	0.0658744	0.283409	1	FALSE	-0.2244927	0.2074478	0.0998556	1	FALSE	FALSE
cg21118545	0.0148472	-0.0106248	0.0010775	0	FALSE	-0.0122518	-0.0036243	-0.0002491	0	FALSE	FALSE
cg21118661	0.1880775	0.0035021	0.0647982	0	FALSE	-0.0503192	0.0815171	-0.0072205	0	FALSE	FALSE
cg21118689	-0.1136783	-0.0026604	-0.0185441	0	FALSE	0.1965761	0.0326934	0.2460932	1	FALSE	FALSE
cg21118749	0.0021296	0.0273785	0.0000065	0	FALSE	0.2179383	0.0417307	-0.0207259	1	FALSE	FALSE
cg21118780	-0.0063808	0.0440233	0.0168061	0	FALSE	0.0152911	0.0067908	0.0033619	0	FALSE	FALSE
cg21118802	0.0010785	0.0355559	-0.0059304	0	FALSE	-0.056724	0.0681753	-0.060312	0	FALSE	FALSE
cg21118819	0.5488599	0.2442114	0.1944186	2	TRUE	0.4266754	0.054056	-0.0492632	1	FALSE	FALSE
cg21118939	0.264606	0.0348365	0.1066458	1	FALSE	0.796667	0.0366908	0.0050283	1	FALSE	FALSE
cg21119032	0.0584496	0.2409672	0.0122245	1	FALSE	0.0004084	0.0940454	0.0330111	0	FALSE	FALSE
cg21119074	-0.0090668	0.000076	0.0001326	0	FALSE	0.1361829	-0.0028483	-0.00198	0	FALSE	FALSE
cg21119094	0.005874	0.148296	0.4265885	1	FALSE	0.0262922	0.2225548	0.2631435	2	TRUE	FALSE
cg21119127	0.1173044	-0.0260348	0.0778769	0	FALSE	-0.464271	0.0181753	0.028577	0	FALSE	FALSE
cg21119165	-0.0013501	-0.0004117	-0.0278282	0	FALSE	-0.0025665	0.0008144	-0.0119233	0	FALSE	FALSE
cg21119293	0.4854466	0.1721763	0.1570813	1	FALSE	0.2914084	0.2373154	-0.0072716	2	TRUE	FALSE
cg21119468	0.5414455	0.4855883	0.453463	3	TRUE	0.0475015	0.392782	0.3643263	2	TRUE	TRUE
cg21119525	0.2514978	0.182552	0.049604	1	FALSE	-0.4421664	0.0899106	0.1679657	0	FALSE	FALSE
cg21119678	-0.0305913	-0.0081191	-0.0016069	0	FALSE	0.0080991	-0.0041389	-0.0251508	0	FALSE	FALSE
cg21119717	0.0021772	0.0045867	-0.0006301	0	FALSE	0.0030705	0.0186127	0.0111542	0	FALSE	FALSE
cg21119809	0.3062358	0.1833322	0.1644975	1	FALSE	0.0193938	0.3244128	0.0763426	1	FALSE	FALSE
cg21119864	0.2363058	0.036504	0.0435426	1	FALSE	-0.4373288	0.1870372	0.151235	0	FALSE	FALSE
cg21119901	-0.0063356	0.0368094	0.0118261	0	FALSE	0.0029179	0.0161894	0.0069231	0	FALSE	FALSE
cg21119962	0.4479883	0.3606745	0.063836	2	TRUE	0.157774	0.1950537	0.0597722	0	FALSE	FALSE
cg21119965	0.1262008	0.0520925	0.0818012	0	FALSE	0.2664073	0.1445522	0.0947385	1	FALSE	FALSE
cg21119975	-0.0904387	0.0729306	0.1725401	0	FALSE	0.0058224	0.1174621	-0.0023819	0	FALSE	FALSE
cg21120006	-0.100113	0.0151124	-0.0164405	0	FALSE	-0.0128273	0.0685175	0.0094538	0	FALSE	FALSE
cg21120020	-0.1679736	0.0561522	-0.0043094	0	FALSE	0.2284655	0.0207449	0.0547168	1	FALSE	FALSE
cg21120047	0.0276653	0.1022218	0.0174801	0	FALSE	0.3096866	0.0155094	0.0598819	1	FALSE	FALSE
cg21120063	-0.0052975	0.0115845	-0.002393	0	FALSE	0.11035	-0.0041716	0.0669071	0	FALSE	FALSE
cg21120176	0.3762188	0.3437713	0.3327059	3	TRUE	0.4524224	0.4292415	0.1341958	2	TRUE	TRUE
cg21120249	-0.0040952	0.0010283	0.0004637	0	FALSE	0.0271501	0.0045129	-0.0004465	0	FALSE	FALSE
cg21120402	-0.2097655	-0.011829	-0.0068844	0	FALSE	-0.1292983	0.0236148	0.0149787	0	FALSE	FALSE
cg21120413	0.3616126	0.2306649	0.1444298	2	TRUE	0.1106641	0.2295929	0.2018038	2	TRUE	TRUE
cg21120436	0.0316272	0.0675026	0.052397	0	FALSE	-0.0064666	0.0314186	0.0224347	0	FALSE	FALSE
cg21120478	-0.0073016	0.5330971	0.1769327	1	FALSE	0.018566	0.418911	0.0992827	1	FALSE	FALSE
cg21120535	-0.0140973	-0.0036408	-0.0054309	0	FALSE	0.118806	-0.0061662	0.0224987	0	FALSE	FALSE
cg21120540	0.4500396	0.5812487	0.4016091	3	TRUE	-0.0676262	0.0216452	-0.001488	0	FALSE	FALSE
cg21120566	0.1738553	0.0651376	0.0719013	0	FALSE	0.0888557	0.0132708	0.1310743	0	FALSE	FALSE
cg21120609	0.1440119	0.0889683	0.0552714	0	FALSE	0.2057878	0.0704399	0.0057934	1	FALSE	FALSE
cg21120650	-0.0009039	0.0512841	-0.0046772	0	FALSE	-0.01084	-0.0046105	-0.0169102	0	FALSE	FALSE
cg21120661	0.0607562	0.0054384	0.0006292	0	FALSE	-0.0133264	0.0049975	0.0838041	0	FALSE	FALSE
cg21120664	0.1317224	0.0696819	-0.0069453	0	FALSE	0.0090462	0.0410825	-0.0215928	0	FALSE	FALSE
cg21120678	0.0031218	-0.0063729	0.0097189	0	FALSE	-0.2420329	-0.0164024	-0.0132405	0	FALSE	FALSE
cg21120698	-0.1789003	0.0001674	0.0128829	0	FALSE	-0.1967132	-0.0016574	-0.1055252	0	FALSE	FALSE
cg21120762	0.1802068	0.0196524	0.0194922	0	FALSE	0.2248806	-0.0038579	0.0017511	1	FALSE	FALSE
cg21120786	0.1983133	0.1639644	0.2581369	1	FALSE	0.0002387	0.1411106	-0.0034426	0	FALSE	FALSE
cg21120800	0.2304542	-0.0037052	0.0088318	1	FALSE	0.0109154	-0.0009359	0.0012312	0	FALSE	FALSE
cg21120892	0.3242281	0.15431	0.0767155	1	FALSE	0.1285285	-0.0161703	0.0045782	0	FALSE	FALSE
cg21120945	0.176264	0.4403459	0.1459177	1	FALSE	0.2872451	0.5140979	0.095906	2	TRUE	FALSE
cg21120955	-0.0957101	0.0055941	0.008132	0	FALSE	-0.0931948	0.02816	0.0619889	0	FALSE	FALSE
cg21121024	-0.0138644	-0.0311089	0.0174474	0	FALSE	0.0026374	-0.0257638	-0.0053697	0	FALSE	FALSE
cg21121086	0.093734	0.1760742	0.2207342	1	FALSE	0.3261342	0.2641391	0.1174312	2	TRUE	FALSE
cg21121119	-0.0615058	0.0966159	0.0094048	0	FALSE	-0.0707761	0.0063401	-0.0129036	0	FALSE	FALSE
cg21121143	0.2718726	0.2267143	0.0274925	2	TRUE	0.0734333	0.0031482	-0.0029882	0	FALSE	FALSE
cg21121257	0.0073558	0.0163079	0.0146856	0	FALSE	0.0415161	0.000834	0.0010152	0	FALSE	FALSE
cg21121258	0.0366367	-0.0024855	0.0009246	0	FALSE	0.0070178	-0.0025516	0.0082133	0	FALSE	FALSE
cg21121336	0.491181	0.0992716	-0.0050812	1	FALSE	0.3949182	0.0573602	0.0723913	1	FALSE	FALSE
cg21121555	0.080674	0.2851121	0.1054856	1	FALSE	0.1010816	0.3097264	-0.006222	1	FALSE	FALSE
cg21121609	0.2126003	0.0521511	0.0031239	1	FALSE	-0.2389291	0.0228791	-0.001851	0	FALSE	FALSE
cg21121616	0.0162693	0.0183646	0.0018084	0	FALSE	0.0258954	-0.0038641	0.0118297	0	FALSE	FALSE
cg21121708	0.0079082	0.0387808	0.0001456	0	FALSE	0.0935904	0.0018666	-0.0003707	0	FALSE	FALSE
cg21121843	-0.1060739	-0.0145238	-0.0041673	0	FALSE	0.0015494	0.0043393	-0.0008894	0	FALSE	FALSE
cg21121888	0.4138084	0.3669287	0.1178695	2	TRUE	0.3372294	0.5324354	0.0042148	2	TRUE	TRUE
cg21121997	0.239411	0.0779277	0.1220291	1	FALSE	0.045246	0.1994198	0.1953197	0	FALSE	FALSE
cg21122007	0.0133802	-0.012443	-0.0033242	0	FALSE	0.0336715	-0.0002954	0.0006319	0	FALSE	FALSE
cg21122051	0.1549395	0.0000564	0.0042696	0	FALSE	0.1566756	0.0017218	0.0072722	0	FALSE	FALSE
cg21122075	0.0280143	0.226914	0.2061517	2	TRUE	0.2839508	0.1652438	0.0234154	1	FALSE	FALSE
cg21122147	0.3098977	0.1998685	0.0566795	1	FALSE	0.2361861	0.3021921	0.0747242	2	TRUE	FALSE
cg21122199	-0.0164159	0.0037929	0.0200267	0	FALSE	-0.0196106	-0.0005166	0.0003056	0	FALSE	FALSE
cg21122225	0.2576344	0.001058	0.0783194	1	FALSE	0.7510099	0.0704519	0.2238074	2	TRUE	FALSE
cg21122366	-0.0005729	-0.0013051	0.0000915	0	FALSE	-0.1499918	-0.0229392	0.0190484	0	FALSE	FALSE
cg21122370	0.0041145	0.0595327	0.0147255	0	FALSE	0.0133423	-0.0239331	-0.0362221	0	FALSE	FALSE
cg21122375	-0.2161198	0.0962366	0.0089928	0	FALSE	0.5089432	0.2835454	0.0495026	2	TRUE	FALSE
cg21122437	0.0650371	-0.0138617	0.0031763	0	FALSE	0.1386026	-0.0057665	0.011417	0	FALSE	FALSE
cg21122439	0.0146499	0.0031031	-0.001381	0	FALSE	-0.0019612	0.0020835	-0.0021667	0	FALSE	FALSE
cg21122457	-0.0288417	-0.0025477	-0.0018551	0	FALSE	-0.0780313	-0.0000863	0.0003963	0	FALSE	FALSE
cg21122466	0.0258795	-0.0001181	-0.0112178	0	FALSE	-0.0962279	-0.0015078	-0.0095118	0	FALSE	FALSE
cg21122474	-0.0000837	-0.0073235	0.0137366	0	FALSE	-0.0022646	-0.0222866	-0.0042061	0	FALSE	FALSE
cg21122529	0.0713537	0.0872882	0.0965895	0	FALSE	-0.1240415	0.2044562	0.002177	1	FALSE	FALSE
cg21122604	0.1666685	0.2364062	0.1263424	1	FALSE	0.118813	0.3264643	0.0636265	1	FALSE	FALSE
cg21122643	0.1110828	0.0020019	0.1208331	0	FALSE	-0.0042858	-0.0038846	0.0162254	0	FALSE	FALSE
cg21122656	0.547585	0.1562875	0.0777973	1	FALSE	0.4951996	0.3130043	0.1649306	2	TRUE	FALSE
cg21122684	-0.1594733	-0.0171915	0.0064118	0	FALSE	0.1510861	0.1333597	0.0516116	0	FALSE	FALSE
cg21122693	0.0373845	0.1958584	0.0627734	0	FALSE	-0.0439118	0.197962	0.1201951	0	FALSE	FALSE
cg21122725	0.7042807	0.1130463	0.1416718	1	FALSE	0.331262	0.2071077	0.0057736	2	TRUE	FALSE
cg21122774	0.2738566	0.170035	0.0198446	1	FALSE	0.3020849	0.0137333	-0.0003715	1	FALSE	FALSE
cg21122900	0.0086234	0.0421554	-0.0006185	0	FALSE	-0.0006147	0.0294292	0.003076	0	FALSE	FALSE
cg21122925	0.0031882	-0.0022985	0.0090702	0	FALSE	0.0049479	-0.001046	0.0035941	0	FALSE	FALSE
cg21123021	0.3549488	0.3448133	0.1170624	2	TRUE	-0.0718195	0.4800804	0.1830801	1	FALSE	FALSE
cg21123050	0.4421499	0.0935986	0.0383967	1	FALSE	-0.0162675	-0.0349136	-0.0792823	0	FALSE	FALSE
cg21123158	0.1403738	0.0469996	0.030773	0	FALSE	-0.2481484	0.0376631	-0.01257	0	FALSE	FALSE
cg21123160	-0.1903614	0.0197488	0.0024075	0	FALSE	0.2697662	0.0252693	-0.0547346	1	FALSE	FALSE
cg21123180	-0.0343631	0.1156012	0.0513228	0	FALSE	0.06659	0.011852	0.003406	0	FALSE	FALSE
cg21123203	0.3185004	0.0360546	0.0249216	1	FALSE	0.6533383	0.0621753	0.025374	1	FALSE	FALSE
cg21123327	0.0049058	0.0043824	-0.0050338	0	FALSE	0.0422536	0.0906804	-0.0155916	0	FALSE	FALSE
cg21123339	0.1294947	0.0039418	0.0825508	0	FALSE	0.1900222	0.0002998	0.0096344	0	FALSE	FALSE
cg21123355	0.0365084	0.0126417	0.0029965	0	FALSE	-0.0028355	-0.0097352	-0.0045086	0	FALSE	FALSE
cg21123366	0.3731946	0.0028181	0.0771122	1	FALSE	-0.0021812	-0.0024854	-0.0077392	0	FALSE	FALSE
cg21123434	0.3142056	0.0515516	0.2553293	2	TRUE	-0.0733877	0.149013	0.2438544	1	FALSE	FALSE
cg21123446	0.3450317	-0.0263204	0.0005238	1	FALSE	-0.0822109	-0.0013804	0.0008119	0	FALSE	FALSE
cg21123505	0.2670121	0.2145041	0.1263155	2	TRUE	-0.1510019	0.2993543	0.05339	1	FALSE	FALSE
cg21123509	0.248653	0.1867582	0.086523	1	FALSE	0.1491459	0.2701543	0.0124179	1	FALSE	FALSE
cg21123519	0.4735863	0.3467949	0.1443197	2	TRUE	-0.1549298	0.0620255	0.0249378	0	FALSE	FALSE
cg21123577	0.2823094	-0.0082295	0.0753041	1	FALSE	-0.3220482	-0.0029903	0.0171792	0	FALSE	FALSE
cg21123580	-0.0148372	-0.0051998	0.0056736	0	FALSE	-0.0293607	0.0000455	-0.0006171	0	FALSE	FALSE
cg21123656	0.449515	0.5116737	0.3851432	3	TRUE	0.2999345	0.6122218	0.2573677	3	TRUE	TRUE
cg21123679	-0.0069458	-0.0022278	-0.0137846	0	FALSE	0.167565	0.0024222	0.062498	0	FALSE	FALSE
cg21123686	0.0004247	-0.0197404	0.0015158	0	FALSE	0.2430617	0.0030693	-0.0066144	1	FALSE	FALSE
cg21123733	-0.2093205	0.2265086	0.2396574	2	TRUE	0.7782308	0.389542	0.1287955	2	TRUE	TRUE
cg21123740	0.0158468	-0.0160261	0.0167266	0	FALSE	-0.0411976	-0.0021589	-0.00002	0	FALSE	FALSE
cg21123782	-0.0344643	0.101295	0.0815163	0	FALSE	-0.0091042	0.0828129	-0.0406338	0	FALSE	FALSE
cg21123833	-0.0013446	0.0062253	0.0043782	0	FALSE	0.0117634	0.0018317	0.0159625	0	FALSE	FALSE
cg21123835	-0.1107248	0.0659478	0.1492462	0	FALSE	-0.0277338	0.2360107	0.0666024	1	FALSE	FALSE
cg21123861	-0.2722275	0.0068763	0.0687263	0	FALSE	-0.0448852	0.0935544	0.083014	0	FALSE	FALSE
cg21123913	0.1888595	0.5798803	0.365875	2	TRUE	-0.3980688	0.621501	0.3550164	2	TRUE	TRUE
cg21124040	0.3450963	0.0302535	0.1066588	1	FALSE	-0.1648871	0.102682	0.0135259	0	FALSE	FALSE
cg21124175	-0.2967116	0.0231055	0.0000717	0	FALSE	0.1758597	0.0679022	0.0643654	0	FALSE	FALSE
cg21124196	-0.1832326	0.0515448	-0.0306265	0	FALSE	-0.03836	0.1322426	0.2234856	1	FALSE	FALSE
cg21124257	0.3902568	-0.041531	0.0971893	1	FALSE	0.0178856	0.0424276	0.096332	0	FALSE	FALSE
cg21124310	-0.0000602	-0.0023526	0.0000092	0	FALSE	-0.0000948	-0.0042031	0.0050086	0	FALSE	FALSE
cg21124375	0.0146108	0.0216773	0.004061	0	FALSE	-0.0022374	-0.069703	-0.0218544	0	FALSE	FALSE
cg21124476	0.1662697	0.0636715	0.2268888	1	FALSE	0.2818785	0.0818771	0.2414351	2	TRUE	FALSE
cg21124491	0.1294526	0.0471884	0.081393	0	FALSE	-0.0011697	-0.0007607	-0.0029325	0	FALSE	FALSE
cg21124497	0.1741017	0.2502468	0.1925082	1	FALSE	-0.2587194	-0.0113297	0.0084283	0	FALSE	FALSE
cg21124530	-0.1124597	0.101431	0.0037603	0	FALSE	-0.1463345	0.2478022	0.112125	1	FALSE	FALSE
cg21124552	0.2328592	0.5334897	0.1497416	2	TRUE	0.3958913	0.5612406	0.1340191	2	TRUE	TRUE
cg21124603	-0.0053154	-0.0013918	0.0047122	0	FALSE	0.0617442	0.0004582	-0.0007971	0	FALSE	FALSE
cg21124655	-0.1423772	0.0282766	0.0356118	0	FALSE	0.5553748	0.0215971	0.0237715	1	FALSE	FALSE
cg21124714	0.0454473	0.2749365	0.0917111	1	FALSE	0.0638714	0.0043141	-0.0105296	0	FALSE	FALSE
cg21124756	0.564688	0.6498062	0.2830423	3	TRUE	0.517886	0.6983076	0.2529911	3	TRUE	TRUE
cg21124795	-0.0119178	0.0534136	0.1917918	0	FALSE	0.0414701	-0.0171821	0.045148	0	FALSE	FALSE
cg21124875	-0.0157546	0.021119	0.144239	0	FALSE	-0.2655207	0.1201143	0.0408373	0	FALSE	FALSE
cg21124892	-0.1654078	0.1190451	-0.0026758	0	FALSE	-0.1252731	0.0520295	0.0000011	0	FALSE	FALSE
cg21124940	0.0735737	0.0485111	0.1179813	0	FALSE	0.3818827	0.0259686	-0.0082291	1	FALSE	FALSE
cg21124952	0.2241584	-0.0040945	0.007124	1	FALSE	-0.0324557	0.0054017	0.0199585	0	FALSE	FALSE
cg21124956	-0.177979	0.0191942	0.0342304	0	FALSE	-0.0057924	0.0095334	0.0191915	0	FALSE	FALSE
cg21124994	0.0066241	-0.0046818	-0.0040516	0	FALSE	0.0719553	0.0021522	-0.0081732	0	FALSE	FALSE
cg21125037	0.5482615	0.515462	0.0097482	2	TRUE	0.4327465	0.5429357	0.0400845	2	TRUE	TRUE
cg21125064	-0.0110671	0.0401251	0.0867206	0	FALSE	0.0085244	0.0055561	-0.0028386	0	FALSE	FALSE
cg21125143	0.0322686	0.0320727	0.1100023	0	FALSE	-0.1415578	0.0839141	0.0462917	0	FALSE	FALSE
cg21125147	0.0410204	0.1343214	0.065232	0	FALSE	0.3260285	0.3350888	-0.001615	2	TRUE	FALSE
cg21125190	0.0506723	0.0015961	0.0054437	0	FALSE	-0.0831813	-0.0014335	-0.0012346	0	FALSE	FALSE
cg21125296	0.0571898	0.0016684	0.0425515	0	FALSE	0.1440785	0.0381091	0.1256932	0	FALSE	FALSE
cg21125441	0.0326489	0.1864366	0.1415409	0	FALSE	-0.1554733	0.0240239	-0.0459088	0	FALSE	FALSE
cg21125452	0.0382117	0.1733893	0.098473	0	FALSE	0.3579655	0.2811035	-0.01175	2	TRUE	FALSE
cg21125501	0.1541187	0.107892	0.1136812	0	FALSE	-0.0370923	0.2156555	0.102275	1	FALSE	FALSE
cg21125503	-0.1026452	0.0976307	0.0349868	0	FALSE	0.086507	0.1531664	0.0309408	0	FALSE	FALSE
cg21125559	0.6375763	0.250176	0.2561877	3	TRUE	-0.1900594	0.3353048	0.0658927	1	FALSE	FALSE
cg21125605	0.0478492	0.1288176	0.050935	0	FALSE	0.465236	0.1640029	-0.0646186	1	FALSE	FALSE
cg21125629	0.3555252	0.0346037	0.0081323	1	FALSE	0.2357876	0.0054785	-0.0107908	1	FALSE	FALSE
cg21125792	0.158323	0.5280192	0.0131908	1	FALSE	0.7963618	0.5492709	0.0189557	2	TRUE	FALSE
cg21125848	0.0037217	0.0167064	0.0891392	0	FALSE	0.3160567	0.0536728	-0.0112924	1	FALSE	FALSE
cg21125907	0.0062293	-0.0037112	-0.0010139	0	FALSE	0.1031629	-0.0003403	0.0001716	0	FALSE	FALSE
cg21125969	0.0024076	0.0150668	0.0357611	0	FALSE	-0.1136127	0.0145668	0.3000034	1	FALSE	FALSE
cg21126020	-0.0052905	0.1846648	0.0777556	0	FALSE	-0.0686246	0.2082127	0.0181789	1	FALSE	FALSE
cg21126163	0.4449373	0.3655457	0.463902	3	TRUE	-0.1248969	0.4289616	0.4725603	2	TRUE	TRUE
cg21126183	-0.1786267	0.0114617	0.0187862	0	FALSE	0.0915106	0.0129545	-0.0179783	0	FALSE	FALSE
cg21126188	-0.0336895	-0.0068486	0.0117546	0	FALSE	0.0808467	0.0078417	-0.0264592	0	FALSE	FALSE
cg21126214	0.1998722	0.0102404	0.0236915	0	FALSE	-0.1556658	-0.0102688	-0.0217144	0	FALSE	FALSE
cg21126229	0.4047586	0.0397938	0.0724533	1	FALSE	0.1051149	0.0489157	0.04781	0	FALSE	FALSE
cg21126324	0.3948525	0.0043992	0.0937776	1	FALSE	-0.065842	0.013559	0.1485519	0	FALSE	FALSE
cg21126338	0.0065649	0.0722115	0.0025636	0	FALSE	0.003627	0.0888538	0.0639877	0	FALSE	FALSE
cg21126344	-0.0288014	0.0622099	0.1605982	0	FALSE	0.052604	0.0154172	0.002264	0	FALSE	FALSE
cg21126381	0.2754045	0.0475431	0.0155095	1	FALSE	-0.0337629	-0.0058868	0.0029589	0	FALSE	FALSE
cg21126403	-0.0489929	0.0271845	-0.0043934	0	FALSE	0.0014873	0.0273844	0.0092974	0	FALSE	FALSE
cg21126453	0.0405788	-0.0028491	0.0169121	0	FALSE	-0.1016438	0.0016483	-0.0042222	0	FALSE	FALSE
cg21126472	0.0641189	-0.0925055	0.0468495	0	FALSE	-0.0011857	-0.0433765	0.0770354	0	FALSE	FALSE
cg21126487	-0.0149842	0.0078677	0.0021059	0	FALSE	-0.0263579	-0.0089388	-0.0009224	0	FALSE	FALSE
cg21126506	0.0006395	-0.0381598	0.0011796	0	FALSE	-0.0067363	0.0037047	0.0015222	0	FALSE	FALSE
cg21126573	0.1725843	0.3256213	-0.0271278	1	FALSE	0.5620556	0.3350471	0.1816817	2	TRUE	FALSE
cg21126583	0.1300105	0.0889372	-0.0368926	0	FALSE	0.0823925	-0.0063959	-0.0212234	0	FALSE	FALSE
cg21126680	0.0947744	0.0979848	-0.0015788	0	FALSE	0.0367934	0.121454	0.0024675	0	FALSE	FALSE
cg21126692	0.0512895	0.233132	0.079988	1	FALSE	0.1009498	0.120971	-0.0299522	0	FALSE	FALSE
cg21126707	-0.0226869	0.0290918	0.0153276	0	FALSE	-0.0141641	0.0206609	-0.0275034	0	FALSE	FALSE
cg21126844	0.4140064	0.0945396	0.2215732	2	TRUE	0.027462	0.0970596	0.2187347	1	FALSE	FALSE
cg21126847	0.0368521	0.0772574	0.0527005	0	FALSE	-0.0616063	0.0121649	-0.0009982	0	FALSE	FALSE
cg21126943	0.0610134	-0.0124104	0.0000915	0	FALSE	0.0325546	-0.006659	0.001073	0	FALSE	FALSE
cg21126969	0.3464172	0.5728622	0.249917	3	TRUE	0.614749	0.6663122	-0.0126881	2	TRUE	TRUE
cg21127033	0.1347455	-0.0077033	0.0055653	0	FALSE	0.047049	0.0325063	0.1439382	0	FALSE	FALSE
cg21127068	0.0161981	-0.0000398	0.0000179	0	FALSE	0.013907	-0.0006762	-0.0005391	0	FALSE	FALSE
cg21127079	0.1801556	0.0309287	0.153911	0	FALSE	-0.4131351	0.0854372	0.2255626	1	FALSE	FALSE
cg21127109	0.1976916	-0.0085332	0.1273733	0	FALSE	0.0083098	0.0549119	0.0706219	0	FALSE	FALSE
cg21127132	0.2098888	0.0591766	0.1228282	1	FALSE	-0.2934115	0.0901293	0.1238822	0	FALSE	FALSE
cg21127184	-0.0094285	0.119746	0.0492678	0	FALSE	0.3502501	0.2578668	0.1415362	2	TRUE	FALSE
cg21127189	0.0864958	0.4038211	0.1845552	1	FALSE	0.2920766	0.4667515	0.1548526	2	TRUE	FALSE
cg21127268	0.0943207	0.2806021	0.0849295	1	FALSE	0.1592222	0.3056399	0.0064553	1	FALSE	FALSE
cg21127271	0.0527998	-0.0044999	0.0182307	0	FALSE	0.0260185	0.0001623	0.0005221	0	FALSE	FALSE
cg21127286	0.0106714	-0.0050374	0.0001773	0	FALSE	-0.0150085	-0.0201603	-0.0153156	0	FALSE	FALSE
cg21127303	0.5166951	0.4456698	0.0057175	2	TRUE	0.7139664	0.4913592	-0.0228759	2	TRUE	TRUE
cg21127365	0.0134455	0.3368024	0.1094337	1	FALSE	0.0954673	0.4274388	0.092672	1	FALSE	FALSE
cg21127378	-0.0507643	0.0506226	0.0543551	0	FALSE	-0.0771043	0.0330868	0.0758912	0	FALSE	FALSE
cg21127383	0.1405352	0.0368402	0.1203317	0	FALSE	0.0195011	0.1147666	0.0938086	0	FALSE	FALSE
cg21127508	0.3012595	0.3773014	0.276446	3	TRUE	0.2843757	0.5028698	0.2153343	3	TRUE	TRUE
cg21127534	0.036003	0.0237869	0.1106602	0	FALSE	0.0431954	0.0412306	0.2956536	1	FALSE	FALSE
cg21127537	0.0040437	-0.0091558	0.0004533	0	FALSE	0.0020549	0.0000583	0.0002797	0	FALSE	FALSE
cg21127573	0.3634069	0.4705299	0.2875989	3	TRUE	-0.1771218	0.034708	0.0017404	0	FALSE	FALSE
cg21127580	0.0088788	-0.0483709	0.0199412	0	FALSE	-0.0442545	-0.0041012	0.013419	0	FALSE	FALSE
cg21127593	0.0041034	0.0273002	0.0015077	0	FALSE	-0.0044846	0.0064385	0.0022368	0	FALSE	FALSE
cg21127597	0.0006234	0.0092932	-0.0024547	0	FALSE	-0.1080631	-0.0132311	0.0008937	0	FALSE	FALSE
cg21127601	0.1643015	0.2826387	0.2104049	2	TRUE	0.4758662	0.2478222	0.140889	2	TRUE	TRUE
cg21127668	0.6368952	0.382886	0.0339259	2	TRUE	0.7206149	0.5879478	0.0376333	2	TRUE	TRUE
cg21127729	0.3068588	0.2399653	0.3214302	3	TRUE	-0.2356669	0.4008132	0.2561742	2	TRUE	TRUE
cg21127735	0.0515275	-0.0140402	0.0022308	0	FALSE	-0.0059899	-0.0001254	-0.0143907	0	FALSE	FALSE
cg21127857	0.0357886	0.0815178	0.0141252	0	FALSE	-0.0596287	0.144989	0.0417734	0	FALSE	FALSE
cg21127898	-0.0016987	0.20078	0.0817838	1	FALSE	-0.0763112	-0.0273173	-0.0122666	0	FALSE	FALSE
cg21127968	-0.0427382	0.0872051	0.0386249	0	FALSE	0.2795401	0.0571216	0.1308649	1	FALSE	FALSE
cg21127999	0.1101403	0.0783726	0.0948442	0	FALSE	0.0416248	0.230031	0.1820226	1	FALSE	FALSE
cg21128127	-0.0142231	0.0554438	0.0300304	0	FALSE	0.0591672	0.0092266	0.0105533	0	FALSE	FALSE
cg21128206	0.0020627	-0.0010883	0.0001695	0	FALSE	0.0103228	0.0057089	0.0011379	0	FALSE	FALSE
cg21128319	-0.1836191	0.1158827	0.2382466	1	FALSE	-0.0126517	0.3338733	0.2488447	2	TRUE	FALSE
cg21128354	0.1969843	0.0503948	-0.0036044	0	FALSE	0.2203673	0.0603776	-0.0162034	1	FALSE	FALSE
cg21128398	0.0424174	0.0200886	0.0019598	0	FALSE	-0.0218408	0.0018798	-0.0109733	0	FALSE	FALSE
cg21128455	-0.0172394	0.2464785	0.077402	1	FALSE	0.1761095	0.3645403	0.0245278	1	FALSE	FALSE
cg21128460	0.059682	0.0730946	0.010243	0	FALSE	0.1207125	0.1403262	0.0174618	0	FALSE	FALSE
cg21128517	0.0697989	0.4726596	0.0099688	1	FALSE	0.6979838	0.526192	0.030525	2	TRUE	FALSE
cg21128539	0.7124991	0.4956945	0.6601519	3	TRUE	0.9019035	0.5796887	0.2570784	3	TRUE	TRUE
cg21128568	0.0070312	-0.012682	0.0160025	0	FALSE	0.1563683	-0.0032128	0.0154705	0	FALSE	FALSE
cg21128569	-0.0373004	-0.0229466	-0.0070492	0	FALSE	0.0186614	-0.0051895	0.0053896	0	FALSE	FALSE
cg21128580	0.3713352	0.1451548	0.1304954	1	FALSE	-0.0137567	0.1297763	0.1746694	0	FALSE	FALSE
cg21128586	0.1724621	0.1252015	0.27535	1	FALSE	-0.2555571	0.011235	0.0522629	0	FALSE	FALSE
cg21128670	0.0177659	0.4100179	0.1811126	1	FALSE	0.0309619	0.5714128	0.1070971	1	FALSE	FALSE
cg21128721	0.2880211	0.1300958	0.3081588	2	TRUE	-0.0926374	0.1636553	0.1248504	0	FALSE	FALSE
cg21128761	-0.0134624	0.0871329	0.1680084	0	FALSE	0.0741106	0.1691951	0.2138601	1	FALSE	FALSE
cg21128787	-0.0164665	-0.0030813	0.0031038	0	FALSE	-0.0604788	0.0000637	0.0157565	0	FALSE	FALSE
cg21128879	-0.0174252	-0.0324308	0.0012051	0	FALSE	-0.2144207	-0.031516	0.0000484	0	FALSE	FALSE
cg21128959	0.1011541	0.0836855	0.4011822	1	FALSE	0.0211812	0.0628387	0.121964	0	FALSE	FALSE
cg21128963	-0.2341499	0.0274217	0.0748723	0	FALSE	0.2458118	0.0885276	0.0191354	1	FALSE	FALSE
cg21129006	-0.0154665	0.3237225	0.0986369	1	FALSE	0.2739451	0.2290285	-0.0254156	2	TRUE	FALSE
cg21129009	0.1830592	-0.0061272	0.0679981	0	FALSE	-0.2002858	-0.0024213	0.0008106	0	FALSE	FALSE
cg21129041	0.0604237	0.09248	0.1318036	0	FALSE	0.0235494	0.1907391	0.000351	0	FALSE	FALSE
cg21129061	0.0513051	-0.0006132	0.0036372	0	FALSE	0.1104275	-0.0021718	-0.010795	0	FALSE	FALSE
cg21129117	-0.2583454	0.0009184	0.0081422	0	FALSE	-0.2713065	0.0013648	0.0166238	0	FALSE	FALSE
cg21129137	-0.1406347	0.1673594	0.0574168	0	FALSE	-0.289719	-0.018444	0.0012448	0	FALSE	FALSE
cg21129253	0.0775779	0.0408652	0.0189428	0	FALSE	-0.6012868	0.1127686	0.09806	0	FALSE	FALSE
cg21129261	0.0732671	0.0077728	0.1651071	0	FALSE	-0.0111408	0.0185958	0.1930005	0	FALSE	FALSE
cg21129289	0.0355254	0.1127305	0.1682261	0	FALSE	-0.0560749	0.1008926	0.0679373	0	FALSE	FALSE
cg21129408	0.1567964	0.0493008	0.0927681	0	FALSE	-0.616117	0.0854446	0.1820267	0	FALSE	FALSE
cg21129417	0.0773161	-0.0274982	0.0066055	0	FALSE	-0.141738	-0.0025261	-0.0079068	0	FALSE	FALSE
cg21129460	-0.0071462	-0.0026484	0.0000514	0	FALSE	0.0226033	-0.0060675	0.0000548	0	FALSE	FALSE
cg21129531	-0.0058199	-0.0038224	-0.0079711	0	FALSE	-0.0886157	0.0025479	0.0257367	0	FALSE	FALSE
cg21129534	0.1608627	0.2309617	0.3735083	2	TRUE	0.0090439	-0.00281	0.0615673	0	FALSE	FALSE
cg21129604	0.2421405	0.2323256	0.3592817	3	TRUE	-0.0096665	0.2585461	0.3289123	2	TRUE	TRUE
cg21129615	0.0403774	0.3145758	0.4445763	2	TRUE	0.001584	0.401754	0.3684593	2	TRUE	TRUE
cg21129639	0.0108046	-0.0161472	0.0043305	0	FALSE	-0.0028543	0.0009905	-0.0020258	0	FALSE	FALSE
cg21129641	0.265908	0.4168912	0.2615411	3	TRUE	0.1377373	0.2144312	0.0446363	1	FALSE	FALSE
cg21129670	0.0829944	0.0211179	0.0919713	0	FALSE	0.0601584	0.0887965	0.1475215	0	FALSE	FALSE
cg21129729	0.0199451	-0.0042998	-0.0115169	0	FALSE	-0.0120182	-0.0003791	-0.0160499	0	FALSE	FALSE
cg21129739	0.0050499	-0.0054405	0.0024954	0	FALSE	0.018316	-0.0017556	-0.0000342	0	FALSE	FALSE
cg21129859	0.0581544	-0.0002254	0.0078982	0	FALSE	0.0096577	0.0067723	0.0017837	0	FALSE	FALSE
cg21129864	0.0007262	0.0116669	-0.0129762	0	FALSE	0.213016	0.0005376	0.0116896	1	FALSE	FALSE
cg21129965	0.321238	0.3155442	0.0186321	2	TRUE	-0.4313306	0.0163467	-0.0207425	0	FALSE	FALSE
cg21129976	0.0857695	0.1767335	0.3504866	1	FALSE	-0.4075434	0.3535558	0.3655221	2	TRUE	FALSE
cg21130072	0.105511	0.0374491	0.0672364	0	FALSE	-0.3510602	0.0081716	0.0240839	0	FALSE	FALSE
cg21130103	0.0042566	-0.0052507	0.0007808	0	FALSE	-0.1013461	0.0066412	-0.0056199	0	FALSE	FALSE
cg21130113	0.0277685	-0.0161566	-0.0001742	0	FALSE	-0.032105	0.000296	-0.0010212	0	FALSE	FALSE
cg21130124	0.0713767	0.014718	0.0385244	0	FALSE	-0.134465	-0.0000437	-0.0229499	0	FALSE	FALSE
cg21130170	0.0956724	0.0023437	0.042279	0	FALSE	-0.0898531	0.0003757	0.0064801	0	FALSE	FALSE
cg21130185	-0.0087884	0.1624031	0.0745087	0	FALSE	-0.0233946	0.0777984	0.1126557	0	FALSE	FALSE
cg21130221	0.0645736	0.0028437	0.0044937	0	FALSE	0.095813	0.0023696	-0.0000322	0	FALSE	FALSE
cg21130233	0.1261228	0.4265844	0.2951176	2	TRUE	0.4713166	0.5017101	0.1134252	2	TRUE	TRUE
cg21130236	0.0943148	0.128524	0.0629038	0	FALSE	-0.1163505	0.0285501	0.0050256	0	FALSE	FALSE
cg21130255	0.0786613	-0.0080104	-0.0114826	0	FALSE	-0.0283153	0.0008479	-0.0033169	0	FALSE	FALSE
cg21130286	-0.0208073	0.0017541	-0.0016189	0	FALSE	-0.0322844	-0.0048011	-0.0142873	0	FALSE	FALSE
cg21130341	0.3664432	0.1514363	-0.0144965	1	FALSE	0.2467272	0.2297825	0.0012271	2	TRUE	FALSE
cg21130357	-0.0011422	-0.0110139	-0.0246696	0	FALSE	0.1398576	-0.0108255	-0.0202808	0	FALSE	FALSE
cg21130374	0.0184155	-0.0013667	-0.0004529	0	FALSE	0.0690964	-0.0014005	-0.0011807	0	FALSE	FALSE
cg21130420	-0.011618	-0.0090138	0.0015357	0	FALSE	0.1518337	0.0278056	0.0214781	0	FALSE	FALSE
cg21130425	0.0163346	0.1357068	0.1615029	0	FALSE	0.0940424	0.1112802	-0.1715268	0	FALSE	FALSE
cg21130532	0.045334	0.0298667	0.0678756	0	FALSE	0.0495439	-0.0003439	-0.0761839	0	FALSE	FALSE
cg21130588	0.2179644	0.0357368	0.3599134	2	TRUE	-0.0817069	0.2927946	0.2145278	2	TRUE	TRUE
cg21130702	0.0093975	0.028038	-0.0004302	0	FALSE	0.0324724	-0.0003771	-0.0011232	0	FALSE	FALSE
cg21130718	0.2978415	0.0300254	0.0400629	1	FALSE	0.5274411	0.4002141	0.2471582	3	TRUE	FALSE
cg21130861	-0.1216766	0.1042615	0.0442452	0	FALSE	0.3601991	0.0496142	0.0479167	1	FALSE	FALSE
cg21130940	0.0037294	-0.0017772	0.0013024	0	FALSE	0.0178357	0.0058905	-0.0005091	0	FALSE	FALSE
cg21130958	-0.0544676	-0.0000038	-0.0000545	0	FALSE	-0.0062687	0.002369	-0.0274173	0	FALSE	FALSE
cg21130961	0.2458487	0.1341018	0.0610846	1	FALSE	0.0050925	0.2457468	0.0655026	1	FALSE	FALSE
cg21130998	0.0180156	0.0452498	0.0779789	0	FALSE	0.019721	0.0015553	0.0118119	0	FALSE	FALSE
cg21131022	0.0096821	-0.0511567	0.0123886	0	FALSE	0.0431331	0.0147362	0.0039573	0	FALSE	FALSE
cg21131024	0.0705511	0.0016064	-0.0089593	0	FALSE	-0.0340393	-0.0013303	-0.0044601	0	FALSE	FALSE
cg21131031	0.4978429	0.5105799	0.3746645	3	TRUE	-0.0555662	0.3733297	0.5922303	2	TRUE	TRUE
cg21131054	0.229695	0.406744	0.3034564	3	TRUE	0.0084001	0.4565241	0.2202763	2	TRUE	TRUE
cg21131115	-0.1152733	0.0278845	0.005871	0	FALSE	-0.1231306	0.000885	-0.0035179	0	FALSE	FALSE
cg21131149	0.6204797	0.327356	0.2650861	3	TRUE	0.0208591	0.4138535	0.2329727	2	TRUE	TRUE
cg21131214	0.2116474	0.0430435	0.0473963	1	FALSE	0.3126328	0.0771214	0.0945638	1	FALSE	FALSE
cg21131239	0.0223186	-0.0120502	0.0037433	0	FALSE	0.0045605	-0.0055394	0.0041249	0	FALSE	FALSE
cg21131315	0.1172468	0.2401135	0.1911234	1	FALSE	0.0620073	0.1943566	-0.0127232	0	FALSE	FALSE
cg21131339	0.6533584	0.5695188	0.3780196	3	TRUE	0.6084444	0.6186572	0.3628504	3	TRUE	TRUE
cg21131343	-0.0002457	0.0508059	-0.0158247	0	FALSE	-0.0841995	-0.0060858	-0.0459711	0	FALSE	FALSE
cg21131421	0.0446717	0.1937925	0.1067558	0	FALSE	0.0009472	0.01086	-0.0080169	0	FALSE	FALSE
cg21131424	-0.0962772	0.0213913	0.0069492	0	FALSE	0.0041728	0.0712313	0.0165206	0	FALSE	FALSE
cg21131493	0.504003	0.2080048	0.2430918	3	TRUE	0.1359649	0.2253666	0.0447497	1	FALSE	FALSE
cg21131553	0.0287737	-0.0089597	-0.0117507	0	FALSE	0.5754656	0.0436145	0.0303115	1	FALSE	FALSE
cg21131622	0.4937039	0.4007853	0.3004857	3	TRUE	0.180976	0.3844735	0.1450315	1	FALSE	FALSE
cg21131671	0.0807896	0.0011497	0.1336813	0	FALSE	-0.2757084	0.0669547	0.197826	0	FALSE	FALSE
cg21131711	0.0627146	0.08158	0.1256669	0	FALSE	-0.2893804	0.0488668	-0.0568736	0	FALSE	FALSE
cg21131729	-0.0827768	0.0598797	0.0227542	0	FALSE	-0.0404189	-0.058953	-0.0036232	0	FALSE	FALSE
cg21131796	0.7050567	0.2768862	0.2455779	3	TRUE	0.4847752	0.2050689	0.2661799	3	TRUE	TRUE
cg21131889	0.0421868	-0.0073259	-0.0019097	0	FALSE	0.0455743	0.0005988	-0.1134939	0	FALSE	FALSE
cg21131908	0.0127171	-0.0151614	0.0002036	0	FALSE	-0.007944	0.0002683	-0.0025502	0	FALSE	FALSE
cg21131970	0.068665	0.3526322	0.2259789	2	TRUE	0.1660247	0.3930339	0.0012075	1	FALSE	FALSE
cg21131989	0.0219249	0.0094564	-0.0027918	0	FALSE	-0.0949605	0.0010286	-0.0020859	0	FALSE	FALSE
cg21132005	-0.1352029	-0.0009366	0.0101039	0	FALSE	0.1806903	0.0025582	0.0124702	0	FALSE	FALSE
cg21132037	0.2112237	0.4067425	0.2635159	3	TRUE	-0.1806603	0.557669	0.1349794	1	FALSE	FALSE
cg21132104	0.4556612	0.1338255	0.0184798	1	FALSE	-0.0482928	0.2750878	0.0115585	1	FALSE	FALSE
cg21132112	0.5343667	0.5865719	0.3183855	3	TRUE	0.4915382	0.2200477	0.1628929	2	TRUE	TRUE
cg21132229	-0.0942265	0.1057456	-0.0010808	0	FALSE	-0.1132239	0.0125408	0.0350572	0	FALSE	FALSE
cg21132297	-0.0826516	0.1361025	0.2038252	1	FALSE	-0.0948506	0.1512443	0.0810562	0	FALSE	FALSE
cg21132352	0.0135433	0.0156667	0.0349111	0	FALSE	0.0197702	-0.0020582	0.0037099	0	FALSE	FALSE
cg21132364	0.1545345	0.1739918	0.1116105	0	FALSE	0.1966329	0.308229	0.0183226	1	FALSE	FALSE
cg21132420	0.1994401	-0.0098163	0.0020566	0	FALSE	-0.0477559	0.0113403	0.0133923	0	FALSE	FALSE
cg21132488	0.3348507	0.1268539	0.1243974	1	FALSE	0.2694927	0.2258334	0.0552786	2	TRUE	FALSE
cg21132564	0.048878	-0.0068167	0.0032485	0	FALSE	-0.0614356	-0.0068487	-0.0068475	0	FALSE	FALSE
cg21132577	0.0077698	-0.0034294	-0.0012621	0	FALSE	0.1586629	-0.0039985	-0.0360378	0	FALSE	FALSE
cg21132649	-0.0191552	0.0189427	0.0519539	0	FALSE	-0.0048189	0.0162648	0.017877	0	FALSE	FALSE
cg21132686	-0.0001954	-0.011472	-0.0053523	0	FALSE	0.0118156	0.0011615	0.0102468	0	FALSE	FALSE
cg21132779	0.2070168	0.2590688	0.0639979	2	TRUE	0.628145	0.374116	0.0252324	2	TRUE	TRUE
cg21132799	0.3800999	-0.0006823	0.0261842	1	FALSE	0.0405402	0.0339804	0.1365921	0	FALSE	FALSE
cg21132839	-0.0003397	-0.0299484	0.0000528	0	FALSE	-0.000687	0.0012222	-0.001846	0	FALSE	FALSE
cg21132860	0.7245758	0.5295331	0.3603925	3	TRUE	0.2097605	0.6291848	0.1883299	2	TRUE	TRUE
cg21132878	-0.0995853	0.0936177	0.0565448	0	FALSE	-0.1506831	0.1355958	0.0429681	0	FALSE	FALSE
cg21132931	0.0839478	0.4180895	0.0894481	1	FALSE	0.1638876	0.3976264	0.1125004	1	FALSE	FALSE
cg21133082	0.0404195	0.0246417	0.0870223	0	FALSE	0.0729326	0.0109885	-0.0067958	0	FALSE	FALSE
cg21133140	0.097043	0.0644847	0.0278423	0	FALSE	-0.2021645	0.0146916	-0.0180243	0	FALSE	FALSE
cg21133153	0.3372751	0.3104765	0.0898781	2	TRUE	0.6674723	0.1074335	0.0314654	1	FALSE	FALSE
cg21133251	0.154645	0.0067977	0.2399581	1	FALSE	0.1419107	0.0283313	0.3369723	1	FALSE	FALSE
cg21133255	-0.0592212	0.0014487	0.0060016	0	FALSE	-0.0111327	0.0021203	0.0272287	0	FALSE	FALSE
cg21133261	0.1937064	0.1885484	0.0697101	0	FALSE	-0.0372384	0.0388071	-0.0031959	0	FALSE	FALSE
cg21133328	0.1803789	0.0969124	0.0804869	0	FALSE	-0.2524154	0.0021759	0.0069774	0	FALSE	FALSE
cg21133359	0.4191136	0.0820463	0.1203965	1	FALSE	-0.0009909	0.0908618	0.0222343	0	FALSE	FALSE
cg21133433	-0.0076142	0.0172402	0.0147605	0	FALSE	-0.0190063	0.0001691	-0.0217971	0	FALSE	FALSE
cg21133503	-0.0295556	0.08785	0.0495431	0	FALSE	-0.3417579	0.14726	0.0530178	0	FALSE	FALSE
cg21133540	0.5549909	0.1182093	0.1020698	1	FALSE	0.0377758	0.1544173	0.3345972	1	FALSE	FALSE
cg21133613	0.2467721	0.4918913	0.0544509	2	TRUE	0.042956	0.4903695	-0.0391821	1	FALSE	FALSE
cg21133725	0.0705265	0.0060402	0.0726441	0	FALSE	-0.0075004	-0.0005822	-0.0082234	0	FALSE	FALSE
cg21133837	0.0038915	-0.0496741	-0.0031386	0	FALSE	0.0775444	0.0262134	-0.0016782	0	FALSE	FALSE
cg21133868	0.3675679	0.4180462	0.0928516	2	TRUE	-0.0645511	0.3787389	0.0905472	1	FALSE	FALSE
cg21133933	0.36352	0.3408164	0.1118375	2	TRUE	0.4337669	0.2450551	0.0010332	2	TRUE	TRUE
cg21133936	-0.0009957	0.0012979	0.0071461	0	FALSE	0.0205088	-0.0046272	0.0045197	0	FALSE	FALSE
cg21133992	0.0196648	-0.0085419	-0.0640642	0	FALSE	-0.0897958	0.000737	0.0831618	0	FALSE	FALSE
cg21134083	0.0136641	0.0015788	-0.002448	0	FALSE	0.2843461	0.0756949	0.0037464	1	FALSE	FALSE
cg21134085	0.4081183	0.072078	0.1667547	1	FALSE	-0.0069228	0.2134453	0.1366543	1	FALSE	FALSE
cg21134090	-0.0568013	0.0127481	0.1009573	0	FALSE	0.0000569	-0.0004928	-0.0045027	0	FALSE	FALSE
cg21134096	-0.1473419	-0.0042783	0.0142401	0	FALSE	0.1314649	0.0398022	-0.0068539	0	FALSE	FALSE
cg21134182	0.1205502	-0.0895611	0.0234166	0	FALSE	-0.0105963	-0.0536612	0.0779001	0	FALSE	FALSE
cg21134193	0.0750371	0.1283881	0.1480565	0	FALSE	0.247802	0.2864498	0.0424373	2	TRUE	FALSE
cg21134232	-0.0980793	-0.0420114	-0.0032577	0	FALSE	-0.0938563	0.0023329	-0.0007081	0	FALSE	FALSE
cg21134252	0.5375056	0.3210515	0.2261791	3	TRUE	0.267087	0.5320546	0.5236848	3	TRUE	TRUE
cg21134311	-0.016399	-0.0009641	-0.0065777	0	FALSE	0.0849861	-0.0079727	0.0028275	0	FALSE	FALSE
cg21134319	0.0674388	0.0230214	-0.0099774	0	FALSE	-0.0682252	0.0205586	0.0198181	0	FALSE	FALSE
cg21134404	-0.0520179	-0.0063759	0.0000006	0	FALSE	0.0868012	0.0105031	-0.0047219	0	FALSE	FALSE
cg21134465	0.0591967	0.0062115	0.0093804	0	FALSE	-0.2136445	-0.0136563	-0.0012742	0	FALSE	FALSE
cg21134542	0.0500326	0.2932721	0.0570614	1	FALSE	-0.0542968	0.4769017	0.262652	2	TRUE	FALSE
cg21134601	-0.2525482	0.0555433	0.0433259	0	FALSE	-0.0332734	0.0741997	-0.1758724	0	FALSE	FALSE
cg21134603	0.2597882	0.370758	0.3790178	3	TRUE	0.0162325	0.4234183	0.2543836	2	TRUE	TRUE
cg21134610	0.160108	0.1623581	0.2310576	1	FALSE	0.1398631	0.2158225	0.034288	1	FALSE	FALSE
cg21134630	0.0047405	0.0000894	0.0055805	0	FALSE	0.023977	-0.0004164	-0.0069413	0	FALSE	FALSE
cg21134678	-0.0159791	0.1034786	0.0327582	0	FALSE	0.0742721	0.0922356	-0.0342178	0	FALSE	FALSE
cg21134817	0.0589535	0.0766082	0.0971931	0	FALSE	0.0159336	0.0596835	-0.0446119	0	FALSE	FALSE
cg21134922	0.1501335	-0.0289999	0.0111883	0	FALSE	0.0285835	0.0026407	0.0395395	0	FALSE	FALSE
cg21134946	0.017901	0.0074384	0.002919	0	FALSE	-0.0678999	-0.0693449	0.0017894	0	FALSE	FALSE
cg21135002	-0.0161454	-0.0003051	0.0005371	0	FALSE	-0.1778523	-0.0045949	0.0004628	0	FALSE	FALSE
cg21135033	0.0285802	0.0006942	-0.0011724	0	FALSE	-0.2096759	0.0153763	0.0134603	0	FALSE	FALSE
cg21135086	0.0407041	-0.0076183	0.0208459	0	FALSE	-0.0220397	0.0512735	0.0489771	0	FALSE	FALSE
cg21135163	0.3542736	0.2763193	0.3429432	3	TRUE	-0.0166754	0.0006631	0.0458157	0	FALSE	FALSE
cg21135174	0.0474898	0.0029145	0.0233179	0	FALSE	-0.0994693	0.0247406	-0.0176622	0	FALSE	FALSE
cg21135273	0.0085223	0.0073043	-0.0032151	0	FALSE	-0.2716166	0.0486252	0.0359949	0	FALSE	FALSE
cg21135312	0.8614394	0.2251689	0.6893014	3	TRUE	0.5327012	0.3820094	0.0344117	2	TRUE	TRUE
cg21135330	-0.2018833	0.038126	0.1629012	0	FALSE	0.1487507	0.1487198	0.0830964	0	FALSE	FALSE
cg21135466	0.3484665	0.0163661	0.1943531	1	FALSE	0.090597	0.0377604	0.1012473	0	FALSE	FALSE
cg21135483	0.3629763	0.1148268	0.3820328	2	TRUE	0.0886996	0.0718051	0.0282212	0	FALSE	FALSE
cg21135516	0.1796908	0.0197217	0.2436713	1	FALSE	-0.1746	0.1742233	0.0957517	0	FALSE	FALSE
cg21135560	0.2552117	0.0424168	0.108057	1	FALSE	-0.0488339	0.0577699	0.0013529	0	FALSE	FALSE
cg21135563	0.3203291	0.0170085	0.1023847	1	FALSE	-0.2571585	0.1630611	0.2435819	1	FALSE	FALSE
cg21135616	0.031396	-0.0043725	0.0051087	0	FALSE	-0.0104525	-0.0049501	0.0012518	0	FALSE	FALSE
cg21135682	0.6137489	0.6674164	0.3820644	3	TRUE	0.2612759	0.7304746	0.3199841	3	TRUE	TRUE
cg21135832	0.0133233	0.0854604	0.1749162	0	FALSE	-0.4192682	0.1041106	0.1026988	0	FALSE	FALSE
cg21135948	0.4476294	0.4807246	0.5418908	3	TRUE	-0.2125326	0.5569937	0.3418509	2	TRUE	TRUE
cg21136005	0.1827259	0.0604864	0.0015055	0	FALSE	0.0265871	0.0114857	-0.0017289	0	FALSE	FALSE
cg21136089	0.0229567	0.0218101	-0.0255432	0	FALSE	-0.0221646	0.0191089	0.027495	0	FALSE	FALSE
cg21136104	0.0513533	0.2490418	0.0777492	1	FALSE	0.2489953	0.2627868	0.0557395	2	TRUE	FALSE
cg21136136	-0.1575941	0.0792759	-0.0399398	0	FALSE	0.1908496	0.3044091	0.0689476	1	FALSE	FALSE
cg21136182	-0.0105951	0.1254776	0.118011	0	FALSE	0.3101038	0.1992289	0.0313205	1	FALSE	FALSE
cg21136242	-0.0028694	-0.0419511	-0.0001419	0	FALSE	0.0256487	-0.0378692	0.0031404	0	FALSE	FALSE
cg21136271	0.0147086	0.0001645	-0.000366	0	FALSE	0.0108828	0.0135805	0.0078886	0	FALSE	FALSE
cg21136282	0.0158027	0.0785681	0.1105748	0	FALSE	-0.0573467	0.0885217	0.0754168	0	FALSE	FALSE
cg21136345	-0.0309842	0.1365997	0.0250002	0	FALSE	0.0443797	0.0022493	0.0195929	0	FALSE	FALSE
cg21136358	-0.1032859	0.0104249	0.0139343	0	FALSE	-0.5702769	0.0316183	0.0663053	0	FALSE	FALSE
cg21136399	-0.0012896	0.0036477	0.0041354	0	FALSE	-0.1192829	-0.0250581	0.0234652	0	FALSE	FALSE
cg21136443	-0.0017826	0.0136709	0.0008357	0	FALSE	-0.0006622	-0.0014075	0.0025592	0	FALSE	FALSE
cg21136445	0.0009602	0.016781	0.0659374	0	FALSE	0.0223749	0.0189258	-0.0001904	0	FALSE	FALSE
cg21136491	0.086586	-0.0159115	0.0125571	0	FALSE	0.0490519	-0.0097517	0.000685	0	FALSE	FALSE
cg21136508	-0.0160922	-0.001084	-0.0005137	0	FALSE	-0.0109963	-0.0016732	0.0007222	0	FALSE	FALSE
cg21136544	0.0235623	0.0026217	-0.0003014	0	FALSE	-0.1271372	-0.0046452	-0.0023686	0	FALSE	FALSE
cg21136554	-0.0043326	0.0055645	-0.0003693	0	FALSE	-0.1891907	0.0129949	0.0019255	0	FALSE	FALSE
cg21136569	-0.0005558	-0.0049057	-0.0034544	0	FALSE	0.003993	-0.000784	-0.0000479	0	FALSE	FALSE
cg21136588	0.0362885	-0.0434838	0.0228343	0	FALSE	0.1059605	0.012777	-0.0012781	0	FALSE	FALSE
cg21136655	-0.0100463	0.0114067	0.0122418	0	FALSE	-0.0572759	0.0021675	0.0000088	0	FALSE	FALSE
cg21136673	0.0717667	0.0229094	0.009289	0	FALSE	0.0638816	0.0070356	0.0568327	0	FALSE	FALSE
cg21136715	-0.2195433	-0.0244249	-0.013838	0	FALSE	0.2775977	0.2026869	0.0283937	2	TRUE	FALSE
cg21136789	0.2443797	0.1170247	0.2383265	2	TRUE	0.1580334	0.1896277	0.2532051	1	FALSE	FALSE
cg21136859	-0.4085507	0.0507886	0.0695476	0	FALSE	0.0090919	0.056197	-0.0100437	0	FALSE	FALSE
cg21136883	-0.0506856	0.0547814	0.0150739	0	FALSE	-0.0016735	0.0061243	-0.0000229	0	FALSE	FALSE
cg21137005	0.3008202	0.2823449	0.3071679	3	TRUE	0.0016487	0.2964609	0.1565105	1	FALSE	FALSE
cg21137022	0.0509385	0.0499967	0.2917764	1	FALSE	0.1282872	0.3792587	0.4978681	2	TRUE	FALSE
cg21137073	0.1712243	-0.0052127	0.0840015	0	FALSE	-0.5711929	0.0194814	0.0476828	0	FALSE	FALSE
cg21137177	-0.002524	0.0174323	0.017904	0	FALSE	-0.000842	-0.0002669	0.0000869	0	FALSE	FALSE
cg21137236	-0.0054173	-0.0168945	-0.0024119	0	FALSE	0.0176919	-0.0019693	0.0000685	0	FALSE	FALSE
cg21137244	0.192044	0.0157294	0.1266565	0	FALSE	-0.4552334	-0.0000613	-0.008452	0	FALSE	FALSE
cg21137318	0.0477174	0.2809811	0.1317875	1	FALSE	0.2259067	0.1873768	0.0625874	1	FALSE	FALSE
cg21137340	0.0005239	0.0864002	0.2051332	1	FALSE	-0.0102923	0.1375038	0.01065	0	FALSE	FALSE
cg21137417	0.2564145	0.0280014	0.1455448	1	FALSE	-0.0531485	0.0356064	0.1553192	0	FALSE	FALSE
cg21137446	0.0539515	0.015293	-0.0017865	0	FALSE	-0.0005448	0.0104146	0.0233672	0	FALSE	FALSE
cg21137479	-0.088685	-0.0289202	0.2908824	1	FALSE	-0.1055593	0.1708682	0.15177	0	FALSE	FALSE
cg21137540	0.0274403	-0.0159901	-0.0025075	0	FALSE	-0.0157226	0.0009054	-0.0000357	0	FALSE	FALSE
cg21137555	0.0010981	0.059011	0.0292208	0	FALSE	-0.5773748	0.1627619	0.0296006	0	FALSE	FALSE
cg21137557	-0.0016032	-0.0034379	0.0021853	0	FALSE	-0.1145135	0.0152987	0.0077799	0	FALSE	FALSE
cg21137706	-0.0596106	-0.0063302	-0.0366769	0	FALSE	0.0703024	0.0055588	-0.0368284	0	FALSE	FALSE
cg21137707	0.0552552	-0.0021632	0.0062442	0	FALSE	-0.0296512	-0.0000542	0.0060286	0	FALSE	FALSE
cg21137748	-0.0377821	0.4224964	0.0220594	1	FALSE	0.058545	0.4556455	0.1272155	1	FALSE	FALSE
cg21137773	0.1373373	0.1780289	0.0881712	0	FALSE	-0.3123249	0.0998619	0.0466958	0	FALSE	FALSE
cg21137823	0.0104369	0.0244167	0.0192959	0	FALSE	-0.0233354	0.0115737	0.0316671	0	FALSE	FALSE
cg21137852	-0.1468903	0.0100445	0.0011821	0	FALSE	0.3573928	0.0161782	0.0129766	1	FALSE	FALSE
cg21137870	-0.0368088	0.0202339	0.1288496	0	FALSE	-0.198522	0.0031144	0.0166265	0	FALSE	FALSE
cg21137882	-0.0085412	-0.003521	-0.0013519	0	FALSE	0.1329973	0.0095453	0.0029282	0	FALSE	FALSE
cg21137897	-0.0004728	-0.0026255	0.0000509	0	FALSE	0.0137014	0.0069759	-0.002107	0	FALSE	FALSE
cg21137924	0.2630724	0.1155375	0.0817134	1	FALSE	-0.1099994	0.0357197	0.0033953	0	FALSE	FALSE
cg21137943	0.0024244	0.0286376	0.0004744	0	FALSE	-0.0015955	0.0137557	0.0005239	0	FALSE	FALSE
cg21138012	-0.0467487	0.1555381	0.1010356	0	FALSE	-0.1758877	0.2025583	0.0793768	1	FALSE	FALSE
cg21138131	-0.233213	0.0740152	0.172065	0	FALSE	-0.0957189	0.1115442	0.0225101	0	FALSE	FALSE
cg21138186	0.3529703	0.127277	0.0731252	1	FALSE	0.0425229	0.0601471	0.1204251	0	FALSE	FALSE
cg21138201	0.0322396	-0.0096282	0.0072391	0	FALSE	0.4616165	0.1118191	-0.0231866	1	FALSE	FALSE
cg21138237	0.0172928	-0.0028427	-0.0073367	0	FALSE	-0.0591419	0.0010708	-0.0095395	0	FALSE	FALSE
cg21138277	0.6050782	0.4889874	0.2177577	3	TRUE	0.318024	0.5917889	0.2619987	3	TRUE	TRUE
cg21138300	0.0281492	0.0123122	-0.0164021	0	FALSE	0.2164857	-0.0001831	-0.0119794	1	FALSE	FALSE
cg21138332	0.0942842	-0.0011277	0.0138042	0	FALSE	0.3947288	-0.0004497	-0.0014084	1	FALSE	FALSE
cg21138405	0.3958017	0.2105353	0.1528959	2	TRUE	0.2480915	0.0963129	0.0658056	1	FALSE	FALSE
cg21138414	-0.2411812	-0.00001	0.0171322	0	FALSE	-0.2587857	0.0047414	0.0283911	0	FALSE	FALSE
cg21138501	-0.1051239	0.290639	0.0556186	1	FALSE	0.1839177	0.158075	0.0593773	0	FALSE	FALSE
cg21138542	0.012811	-0.0006501	-0.0163127	0	FALSE	-0.0060288	0.0070873	0.0052362	0	FALSE	FALSE
cg21138550	0.0320833	0.0032232	0.0807718	0	FALSE	0.0034293	0.0002005	-0.0041035	0	FALSE	FALSE
cg21138576	0.0079367	0.0149285	0.0137057	0	FALSE	-0.1184854	-0.000813	0.0027495	0	FALSE	FALSE
cg21138658	0.0087209	0.0052522	0.0044327	0	FALSE	-0.0536055	0.0023846	0.0756033	0	FALSE	FALSE
cg21138725	-0.1564231	0.0524521	-0.0146734	0	FALSE	-0.0034103	0.2161677	0.0405289	1	FALSE	FALSE
cg21138752	-0.0966681	0.0471274	0.0407369	0	FALSE	0.0264209	0.0493368	0.0031372	0	FALSE	FALSE
cg21138857	0.0574253	0.0180383	-0.0071872	0	FALSE	0.0052969	-0.0030085	0.0158855	0	FALSE	FALSE
cg21138935	0.0881052	0.00259	0.0425533	0	FALSE	0.0454218	0.00949	0.0275631	0	FALSE	FALSE
cg21138946	0.0001803	-0.0011549	0.0001237	0	FALSE	-0.1110489	0.0071075	-0.0066036	0	FALSE	FALSE
cg21139003	-0.0267037	0.0815582	0.0021562	0	FALSE	-0.1154051	-0.0015409	0.0222014	0	FALSE	FALSE
cg21139076	-0.0137011	-0.0007944	0.0005321	0	FALSE	0.1160724	-0.0002405	0.0013056	0	FALSE	FALSE
cg21139150	0.8357262	0.762088	0.8306311	3	TRUE	0.9612592	0.772421	0.8788534	3	TRUE	TRUE
cg21139209	0.1860309	0.151739	0.1340991	0	FALSE	-0.3059791	0.1203602	-0.0579917	0	FALSE	FALSE
cg21139227	0.6608518	0.3154418	0.0880482	2	TRUE	0.70772	0.6261075	0.1255154	2	TRUE	TRUE
cg21139336	0.0221047	-0.001205	0.1403246	0	FALSE	-0.0029538	-0.0017681	0.0006955	0	FALSE	FALSE
cg21139344	0.0385876	0.0092483	0.0163454	0	FALSE	-0.1995233	0.0185028	0.0118241	0	FALSE	FALSE
cg21139368	0.1490069	0.5241676	0.2384155	2	TRUE	0.4719464	0.5269675	0.2479862	3	TRUE	TRUE
cg21139392	0.376007	0.2976732	0.0444135	2	TRUE	0.1698966	0.3129381	0.0834481	1	FALSE	FALSE
cg21139485	-0.0143968	-0.0020118	-0.0058987	0	FALSE	-0.0042642	0.0007465	-0.0066412	0	FALSE	FALSE
cg21139496	-0.0182148	0.0028306	-0.0013928	0	FALSE	0.0162726	0.0028811	0.0036586	0	FALSE	FALSE
cg21139518	-0.020865	0.0385763	0.1639699	0	FALSE	-0.0162641	0.0225286	0.107273	0	FALSE	FALSE
cg21139563	0.0005398	0.0174949	0.0010447	0	FALSE	-0.002437	0.0089452	0.0033096	0	FALSE	FALSE
cg21139587	0.00924	0.0106611	-0.0245431	0	FALSE	0.0138176	-0.0001107	-0.0180805	0	FALSE	FALSE
cg21139772	0.0126819	0.016042	-0.0085776	0	FALSE	-0.0084783	0.0197025	0.0028054	0	FALSE	FALSE
cg21139813	-0.249652	0.0136184	-0.0346271	0	FALSE	-0.5685165	0.1001096	0.0196345	0	FALSE	FALSE
cg21139845	0.4089668	0.4964106	-0.0462749	2	TRUE	0.3602509	0.5699545	0.0901781	2	TRUE	TRUE
cg21140013	0.4748631	0.3379254	0.3201284	3	TRUE	-0.145571	0.1415434	0.075793	0	FALSE	FALSE
cg21140028	-0.083072	-0.0174861	-0.006812	0	FALSE	-0.1231619	-0.0017196	-0.0032412	0	FALSE	FALSE
cg21140079	-0.0068935	0.0673818	0.1504004	0	FALSE	-0.105557	-0.0050419	-0.0271738	0	FALSE	FALSE
cg21140145	0.1038217	0.0726832	0.1400804	0	FALSE	-0.3583	0.0795811	0.0709365	0	FALSE	FALSE
cg21140167	0.1625744	0.0444987	0.1109247	0	FALSE	-0.0981174	0.1075111	0.5877422	1	FALSE	FALSE
cg21140216	0.0886387	0.0363002	-0.0414317	0	FALSE	-0.0241419	0.0338295	0.0067667	0	FALSE	FALSE
cg21140246	0.6074328	0.3298907	0.3013229	3	TRUE	0.7984871	0.2427356	0.1787323	2	TRUE	TRUE
cg21140261	0.0214226	0.0007568	-0.0003916	0	FALSE	0.2385919	0.0615873	-0.0133491	1	FALSE	FALSE
cg21140292	0.0126766	0.0401713	0.0217661	0	FALSE	-0.0474715	0.0157506	-0.0004448	0	FALSE	FALSE
cg21140353	0.6111576	0.4650369	0.5984778	3	TRUE	0.5053473	0.6653519	0.7007817	3	TRUE	TRUE
cg21140377	0.0471806	0.3133845	0.3830212	2	TRUE	0.3030809	0.3342373	0.1329486	2	TRUE	TRUE
cg21140380	0.2781574	0.2022677	0.0183294	2	TRUE	0.4532134	0.2036838	0.020782	2	TRUE	TRUE
cg21140419	0.2419204	0.0323784	-0.0101721	1	FALSE	0.0949275	0.0040562	-0.0005896	0	FALSE	FALSE
cg21140456	0.3176791	0.0810105	0.2138568	2	TRUE	-0.1051366	0.2090475	0.2509607	2	TRUE	TRUE
cg21140601	0.0738434	0.0091928	0.0986093	0	FALSE	0.1047142	0.0224218	-0.0430534	0	FALSE	FALSE
cg21140628	0.248856	0.0645575	0.085738	1	FALSE	0.0083554	-0.0108404	-0.0169559	0	FALSE	FALSE
cg21140714	-0.0122912	-0.001272	-0.0168132	0	FALSE	-0.0025645	0.09791	0.0046426	0	FALSE	FALSE
cg21140774	0.4999702	-0.0390402	0.2424495	2	TRUE	-0.2397307	0.016445	0.0647703	0	FALSE	FALSE
cg21140799	0.0768589	0.0218615	0.0717702	0	FALSE	0.1191009	0.0134323	0.0904105	0	FALSE	FALSE
cg21140843	0.1446488	0.1536106	0.2210014	1	FALSE	0.1186182	-0.0064094	-0.0321628	0	FALSE	FALSE
cg21140897	0.1333334	0.0940601	0.1968841	0	FALSE	0.0147536	0.2204661	0.1169687	1	FALSE	FALSE
cg21140898	0.0064161	-0.0070096	-0.0007322	0	FALSE	0.0040316	-0.0009333	-0.0036231	0	FALSE	FALSE
cg21140931	0.0308489	0.0037064	-0.0164637	0	FALSE	-0.0021153	-0.0016378	-0.0026932	0	FALSE	FALSE
cg21140943	0.3130486	0.0314452	-0.0035106	1	FALSE	0.3185961	0.0506665	-0.0086287	1	FALSE	FALSE
cg21140981	0.1779839	0.2036871	0.0032558	1	FALSE	0.6523019	0.4802215	-0.0089228	2	TRUE	FALSE
cg21140986	-0.1698378	0.055552	0.0608444	0	FALSE	-0.0786767	0.0351714	-0.0122149	0	FALSE	FALSE
cg21140992	0.1788093	0.0648397	-0.0151584	0	FALSE	0.0074091	0.0746225	-0.0050865	0	FALSE	FALSE
cg21141024	0.0594623	0.0113009	0.0179001	0	FALSE	0.0659398	0.0001497	0.0008309	0	FALSE	FALSE
cg21141030	-0.2906229	-0.0194625	-0.0041193	0	FALSE	-0.1519306	0.0176262	0.0231702	0	FALSE	FALSE
cg21141047	0.1237562	0.0798757	0.3250389	1	FALSE	0.1223882	0.1635751	0.0783998	0	FALSE	FALSE
cg21141089	0.014891	0.0310056	0.0748591	0	FALSE	-0.1692674	0.0016475	-0.0010531	0	FALSE	FALSE
cg21141143	-0.0047788	-0.0007043	0.0011657	0	FALSE	0.3772843	0.0023181	-0.0025901	1	FALSE	FALSE
cg21141217	0.1053433	0.0427763	0.0042394	0	FALSE	0.1794002	0.0028951	-0.0181323	0	FALSE	FALSE
cg21141234	-0.0780087	0.012538	0.0204574	0	FALSE	0.0382916	0.0036418	-0.0189496	0	FALSE	FALSE
cg21141258	0.1176143	0.0585857	-0.0551793	0	FALSE	-0.4083299	0.000901	-0.0161506	0	FALSE	FALSE
cg21141264	0.2333274	0.0728079	0.0392982	1	FALSE	0.4039158	0.0016452	0.0014121	1	FALSE	FALSE
cg21141297	0.4325318	0.2513951	0.0425922	2	TRUE	0.4780016	0.1048516	-0.004012	1	FALSE	FALSE
cg21141300	0.2038109	0.0191745	-0.0040754	1	FALSE	-0.0192238	-0.073563	-0.0257986	0	FALSE	FALSE
cg21141329	0.0135449	0.0094061	0.0015262	0	FALSE	-0.0075247	-0.0022522	-0.0002664	0	FALSE	FALSE
cg21141346	0.3329303	0.46017	0.0580599	2	TRUE	0.5326317	0.0281652	0.0321726	1	FALSE	FALSE
cg21141354	0.696795	0.6785182	0.3096256	3	TRUE	0.5152314	0.6207757	0.4099369	3	TRUE	TRUE
cg21141410	0.2382044	0.0377439	0.0381614	1	FALSE	0.016601	-0.0012825	0.0000182	0	FALSE	FALSE
cg21141428	0.084167	0.1836961	0.1533922	0	FALSE	-0.2071515	0.3770169	0.0629801	1	FALSE	FALSE
cg21141445	0.4449449	0.0608507	0.1424424	1	FALSE	-0.0578895	0.0484265	0.2305302	1	FALSE	FALSE
cg21141473	0.3404694	0.2228004	0.3616127	3	TRUE	0.5528102	0.1030336	0.2779287	2	TRUE	TRUE
cg21141571	-0.0344944	0.0083229	0.0364511	0	FALSE	-0.0088938	-0.0208496	-0.0663169	0	FALSE	FALSE
cg21141587	0.3923234	0.1256097	0.1942999	1	FALSE	0.1128155	0.1816452	0.1697264	0	FALSE	FALSE
cg21141647	0.0329204	0.0028818	0.001604	0	FALSE	-0.0063892	-0.0008491	0.0020977	0	FALSE	FALSE
cg21141726	0.0103395	-0.0015189	-0.0014828	0	FALSE	-0.0355878	0.0018867	0.0003654	0	FALSE	FALSE
cg21141753	0.0230778	0.0512941	0.0217416	0	FALSE	0.0040558	0.0398247	0.0253796	0	FALSE	FALSE
cg21141812	0.0002693	0.0021263	0.0087079	0	FALSE	-0.0048126	-0.0052657	0.0026324	0	FALSE	FALSE
cg21141856	0.1068817	0.0138892	0.1296269	0	FALSE	-0.2174255	0.0062097	0.0402326	0	FALSE	FALSE
cg21142033	0.2364129	0.0548963	0.2139318	2	TRUE	0.0391791	0.5269237	0.3802949	2	TRUE	TRUE
cg21142038	0.7234262	0.2986994	0.1745959	2	TRUE	0.6517429	0.4599202	0.0903422	2	TRUE	TRUE
cg21142075	0.515353	0.2179767	-0.0065456	2	TRUE	0.3177737	0.3141369	0.0050727	2	TRUE	TRUE
cg21142107	0.4045979	0.2927265	0.2218966	3	TRUE	-0.0057039	-0.0014012	-0.006554	0	FALSE	FALSE
cg21142133	0.1887411	0.0852469	0.0773298	0	FALSE	-0.0111433	0.1847194	0.0070791	0	FALSE	FALSE
cg21142149	-0.0017126	-0.0105294	-0.0049227	0	FALSE	0.0044828	-0.0019361	-0.0052332	0	FALSE	FALSE
cg21142153	-0.0896968	0.0409151	0.1098139	0	FALSE	-0.0533674	0.0858028	0.1617589	0	FALSE	FALSE
cg21142158	0.1043091	0.0239875	0.008969	0	FALSE	-0.0893408	0.0973537	0.0033596	0	FALSE	FALSE
cg21142188	-0.0040995	0.0231388	0.0026108	0	FALSE	0.0070824	-0.0017569	0.0023075	0	FALSE	FALSE
cg21142191	0.1060719	0.1263348	0.2361326	1	FALSE	-0.3847561	0.3107504	0.2848323	2	TRUE	FALSE
cg21142196	0.0165166	0.0363187	0.0285664	0	FALSE	0.3853265	-0.0101124	-0.0247164	1	FALSE	FALSE
cg21142224	0.0528448	0.1163346	0.2092902	1	FALSE	0.666995	0.1807874	0.195027	1	FALSE	FALSE
cg21142257	0.2288075	0.2582095	0.0520187	2	TRUE	0.293861	0.4082726	0.0763179	2	TRUE	TRUE
cg21142272	0.1084972	-0.0019702	-0.0327666	0	FALSE	-0.0117779	0.0434444	-0.1145436	0	FALSE	FALSE
cg21142349	0.0637255	0.0036976	0.0090736	0	FALSE	0.0291287	0.0056621	0.0025664	0	FALSE	FALSE
cg21142398	0.1983134	0.0288715	-0.0201982	0	FALSE	-0.0006137	0.0121326	-0.011911	0	FALSE	FALSE
cg21142419	0.0307685	0.0174142	0.0715762	0	FALSE	-0.0006554	-0.0080727	0.0009506	0	FALSE	FALSE
cg21142420	0.0021032	0.0258085	0.0016589	0	FALSE	0.0050075	-0.0074692	0.0045743	0	FALSE	FALSE
cg21142456	-0.0098166	0.0007379	0.0212186	0	FALSE	-0.0752589	-0.013876	-0.0148064	0	FALSE	FALSE
cg21142495	0.7237572	0.3175648	0.0644074	2	TRUE	0.8673922	0.5132676	0.0893977	2	TRUE	TRUE
cg21142530	0.0040456	-0.0035499	-0.00077	0	FALSE	-0.0240961	-0.0068438	-0.0064648	0	FALSE	FALSE
cg21142547	0.1684337	-0.0006486	0.0372766	0	FALSE	0.1906887	0.003407	0.0365438	0	FALSE	FALSE
cg21142548	0.0382558	-0.0019142	-0.0071764	0	FALSE	0.0143728	-0.0004477	-0.0293093	0	FALSE	FALSE
cg21142557	0.0011484	-0.0079314	0.0012927	0	FALSE	-0.0043914	0.0027939	0.0201169	0	FALSE	FALSE
cg21142743	-0.0792395	0.0112958	-0.0132613	0	FALSE	0.1410417	0.0020107	-0.0001962	0	FALSE	FALSE
cg21142789	0.4108493	-0.0037731	0.0046959	1	FALSE	0.0088836	-0.0056074	-0.0047924	0	FALSE	FALSE
cg21142798	0.0003463	0.0027324	0.0154227	0	FALSE	-0.0185971	0.0135471	-0.0243935	0	FALSE	FALSE
cg21142853	0.0328303	0.0840651	0.1197409	0	FALSE	-0.0041966	-0.0090293	-0.0485564	0	FALSE	FALSE
cg21142904	-0.0224579	0.035076	0.0007838	0	FALSE	-0.2922173	0.0166677	0.0014122	0	FALSE	FALSE
cg21142942	0.187727	0.1660525	0.4146852	1	FALSE	-0.3542648	0.0452147	0.0798831	0	FALSE	FALSE
cg21142977	-0.0021262	0.0316391	0.0035253	0	FALSE	0.0061362	0.072336	0.0791976	0	FALSE	FALSE
cg21142984	0.148577	0.5886429	0.3740839	2	TRUE	-0.2044626	0.5600285	0.2520722	2	TRUE	TRUE
cg21143013	0.0040812	0.051142	0.0268572	0	FALSE	-0.292424	-0.0099353	-0.0031991	0	FALSE	FALSE
cg21143020	0.2878443	0.0286519	0.1493759	1	FALSE	0.1351217	0.0148831	0.2194394	1	FALSE	FALSE
cg21143045	0.3976124	0.0741462	0.0344421	1	FALSE	0.0076243	0.0198647	-0.0045177	0	FALSE	FALSE
cg21143086	0.095498	0.0540109	0.1952336	0	FALSE	0.0257864	0.1226874	0.166333	0	FALSE	FALSE
cg21143127	-0.013686	-0.0000396	0.0099665	0	FALSE	0.013054	0.0003578	-0.0002582	0	FALSE	FALSE
cg21143159	0.1452964	-0.0129639	0.0606292	0	FALSE	0.0226237	0.1454342	0.1906504	0	FALSE	FALSE
cg21143197	0.6893344	0.3433663	-0.0001798	2	TRUE	0.74291	0.4511289	0.0037605	2	TRUE	TRUE
cg21143225	-0.0164995	0.0174527	0.0627258	0	FALSE	-0.0001606	-0.0065492	-0.00415	0	FALSE	FALSE
cg21143375	0.006885	0.0057355	0.014652	0	FALSE	0.1960114	0.0003994	-0.0146013	0	FALSE	FALSE
cg21143428	0.0097529	0.0114148	-0.0079012	0	FALSE	0.0119181	-0.000266	0.0090872	0	FALSE	FALSE
cg21143441	-0.0255874	0.0538146	0.0219134	0	FALSE	0.0582771	0.0323944	0.0017354	0	FALSE	FALSE
cg21143446	-0.0734001	-0.029196	-0.0025337	0	FALSE	-0.0538085	0.0020489	-0.0051778	0	FALSE	FALSE
cg21143561	0.1994926	0.0137138	0.0426398	0	FALSE	0.0101695	-0.0107877	0.0004957	0	FALSE	FALSE
cg21143571	-0.0402142	-0.0151004	-0.0008041	0	FALSE	-0.0997643	-0.0014046	0.0073351	0	FALSE	FALSE
cg21143587	0.3763694	0.3712529	0.1945041	2	TRUE	-0.1026822	0.0541378	0.0497818	0	FALSE	FALSE
cg21143685	-0.0447302	0.1607519	0.1648421	0	FALSE	0.1853575	0.2347697	-0.0364431	1	FALSE	FALSE
cg21143794	-0.103125	0.0465761	0.1680194	0	FALSE	-0.2026138	-0.0015437	-0.00841	0	FALSE	FALSE
cg21143892	0.5275494	0.3442696	0.0868177	2	TRUE	0.6840047	0.4468539	0.151406	2	TRUE	TRUE
cg21143896	0.0051536	0.0015403	0.004327	0	FALSE	-0.0043302	0.0012748	-0.0436931	0	FALSE	FALSE
cg21143899	0.7105359	0.5691291	0.3737311	3	TRUE	0.3872237	0.6417451	0.2915828	3	TRUE	TRUE
cg21143941	-0.0495677	-0.0358271	-0.005066	0	FALSE	-0.0403704	0.0055704	-0.0362282	0	FALSE	FALSE
cg21143956	-0.003356	0.0049796	0.0078497	0	FALSE	-0.0079941	0.0024742	0.0033572	0	FALSE	FALSE
cg21144006	0.1035091	0.151801	-0.0116238	0	FALSE	0.0966229	0.1027639	-0.001583	0	FALSE	FALSE
cg21144009	0.0040777	0.008197	0.0101273	0	FALSE	0.1882945	0.0022905	0.0053121	0	FALSE	FALSE
cg21144063	0.7234506	0.3152037	0.6483687	3	TRUE	0.5176781	0.5305794	0.663191	3	TRUE	TRUE
cg21144084	-0.0002591	-0.0126191	0.0002179	0	FALSE	-0.0744223	-0.0696087	-0.0426028	0	FALSE	FALSE
cg21144158	-0.0455977	-0.0148315	0.0008811	0	FALSE	-0.2711792	0.0153343	0.0047094	0	FALSE	FALSE
cg21144161	0.1481799	0.0218146	0.1804163	0	FALSE	0.3599876	0.0198392	0.0016344	1	FALSE	FALSE
cg21144227	0.1596309	0.0074694	0.0101366	0	FALSE	-0.0494117	0.0389424	0.1773002	0	FALSE	FALSE
cg21144270	0.2165978	0.0856407	0.0003409	1	FALSE	0.2642067	0.0902182	0.0421385	1	FALSE	FALSE
cg21144338	-0.0196853	0.0053039	0.0106365	0	FALSE	0.4551922	-0.0000183	0.0434538	1	FALSE	FALSE
cg21144340	0.2781304	0.1765711	0.2869698	2	TRUE	0.1450848	0.3657606	0.2709408	2	TRUE	TRUE
cg21144374	0.2885958	0.1000923	0.0704024	1	FALSE	-0.075154	0.0918454	0.0728049	0	FALSE	FALSE
cg21144383	-0.1387485	0.037463	0.0202373	0	FALSE	-0.0974172	0.0383323	0.0526663	0	FALSE	FALSE
cg21144398	0.0112768	0.0643131	-0.0051483	0	FALSE	0.0223918	0.0371441	0.0139012	0	FALSE	FALSE
cg21144434	0.046806	0.0226637	0.0259997	0	FALSE	-0.0296652	-0.0079115	-0.0078398	0	FALSE	FALSE
cg21144462	0.2704035	0.2138243	0.1913241	2	TRUE	-0.0131363	0.1542953	0.4130312	1	FALSE	FALSE
cg21144468	0.1784884	0.0692262	0.1266417	0	FALSE	-0.0380527	0.2596148	0.1576436	1	FALSE	FALSE
cg21144493	-0.007964	0.001562	0.0205026	0	FALSE	0.4185016	0.0086242	-0.0011492	1	FALSE	FALSE
cg21144589	0.00879	0.0117927	-0.0397224	0	FALSE	-0.0031917	0.0031479	0.0105685	0	FALSE	FALSE
cg21144673	0.3519658	0.1521039	-0.0730672	1	FALSE	-0.2279387	0.1142874	0.1033854	0	FALSE	FALSE
cg21144714	0.357981	0.3337067	0.5040321	3	TRUE	-0.1589122	0.3996704	0.3950822	2	TRUE	TRUE
cg21144735	0.0552314	-0.0290899	0.003554	0	FALSE	-0.1519582	-0.0054029	-0.0005168	0	FALSE	FALSE
cg21144797	-0.1154876	-0.003155	0.0000076	0	FALSE	0.3763997	0.0209491	-0.0129108	1	FALSE	FALSE
cg21144871	-0.0000175	0.0025893	-0.0007108	0	FALSE	-0.0287731	0.0027704	0.0070259	0	FALSE	FALSE
cg21144890	-0.0017594	-0.0021568	-0.0000202	0	FALSE	-0.0308411	-0.0124161	0.001357	0	FALSE	FALSE
cg21144922	0.2992472	-0.0041881	0.0449477	1	FALSE	0.1130769	0.0256428	0.0146211	0	FALSE	FALSE
cg21144928	-0.0330668	-0.0134198	-0.0001135	0	FALSE	-0.0405683	0.0071732	0.0088931	0	FALSE	FALSE
cg21144940	0.0148195	0.0438879	0.0846038	0	FALSE	0.2779852	0.1380798	0.0885551	1	FALSE	FALSE
cg21144941	-0.0027329	-0.0365692	0.0058836	0	FALSE	0.0093711	0.0309707	0.0043683	0	FALSE	FALSE
cg21145136	0.2102591	0.1608389	0.2066822	2	TRUE	-0.1456386	0.3129205	0.2187644	2	TRUE	TRUE
cg21145140	0.086162	0.0343572	0.0523439	0	FALSE	0.1604527	0.0270111	0.1388247	0	FALSE	FALSE
cg21145205	-0.0081139	-0.0003612	-0.0026115	0	FALSE	0.0002664	0.0034679	0.0003392	0	FALSE	FALSE
cg21145212	-0.001357	-0.0012537	0.0218822	0	FALSE	-0.0046928	0.0079179	-0.0428586	0	FALSE	FALSE
cg21145248	0.0222518	0.0063801	0.0036425	0	FALSE	-0.0159071	-0.0294169	-0.0142575	0	FALSE	FALSE
cg21145284	0.0017208	0.0983771	0.1355494	0	FALSE	-0.0619454	0.007294	0.0095295	0	FALSE	FALSE
cg21145290	0.7749423	0.3759085	0.2543926	3	TRUE	0.5456577	0.4943805	0.1939975	2	TRUE	TRUE
cg21145387	-0.0004182	0.0002926	-0.0010786	0	FALSE	-0.1332944	0.0054431	0.000187	0	FALSE	FALSE
cg21145416	-0.0012073	-0.0068318	0.0029728	0	FALSE	0.0035634	-0.0005243	-0.0030986	0	FALSE	FALSE
cg21145449	-0.0612257	-0.003736	-0.0145785	0	FALSE	0.1086777	0.0000011	0.0169218	0	FALSE	FALSE
cg21145517	0.0457437	0.0614758	0.0631005	0	FALSE	0.1668506	0.0870018	-0.0048659	0	FALSE	FALSE
cg21145523	0.0380378	-0.0019327	-0.0082349	0	FALSE	-0.0313928	-0.0012423	0.0217284	0	FALSE	FALSE
cg21145551	0.5602715	0.3972883	0.0309451	2	TRUE	0.4524728	0.4952298	-0.0001407	2	TRUE	TRUE
cg21145608	-0.0062225	0.0369681	0.0232827	0	FALSE	0.0425276	0.0188402	0.0501885	0	FALSE	FALSE
cg21145624	0.0130954	-0.0114471	0.0167438	0	FALSE	0.0274299	0.0042178	0.0394191	0	FALSE	FALSE
cg21145686	-0.0080138	0.0106395	-0.0057327	0	FALSE	0.2307955	0.0008587	-0.0195859	1	FALSE	FALSE
cg21145728	-0.0589801	-0.003112	0.0247308	0	FALSE	-0.3458162	-0.0253393	0.0131121	0	FALSE	FALSE
cg21145938	-0.0050262	-0.0038541	-0.0005506	0	FALSE	0.0108273	0.0030321	0.0000224	0	FALSE	FALSE
cg21145944	0.6528348	0.207318	0.1487149	2	TRUE	0.3507536	0.3036648	0.2148339	3	TRUE	TRUE
cg21145980	0.1535554	-0.0114591	0.0333012	0	FALSE	-0.0112094	-0.0087776	0.0239737	0	FALSE	FALSE
cg21146015	-0.0054837	0.0354562	0.0536968	0	FALSE	-0.0556238	0.100006	-0.0225743	0	FALSE	FALSE
cg21146155	-0.0177219	-0.0001594	-0.0037946	0	FALSE	0.0179671	-0.0003935	-0.001868	0	FALSE	FALSE
cg21146170	0.2127256	-0.0818969	0.0016406	1	FALSE	-0.2934133	0.0457768	0.1139395	0	FALSE	FALSE
cg21146181	0.0009754	0.0186711	0.0369009	0	FALSE	-0.0198649	-0.0100796	0.0184592	0	FALSE	FALSE
cg21146184	0.0779596	-0.0016528	0.0026519	0	FALSE	0.013818	0.0001474	-0.0164624	0	FALSE	FALSE
cg21146187	0.0048575	-0.0045097	0.1424667	0	FALSE	0.0954077	0.0107491	0.0564562	0	FALSE	FALSE
cg21146209	0.0028461	-0.0096791	0.0010923	0	FALSE	0.0861868	-0.0033202	0.0437994	0	FALSE	FALSE
cg21146221	0.480801	0.6856759	0.2177187	3	TRUE	0.2186168	0.6928616	0.3788459	3	TRUE	TRUE
cg21146224	0.0297314	0.0121839	0.0137204	0	FALSE	-0.0882299	0.0013621	-0.0181271	0	FALSE	FALSE
cg21146268	-0.0003865	0.0007521	0.0015701	0	FALSE	-0.0139013	-0.0174043	0.0061043	0	FALSE	FALSE
cg21146272	0.1143889	0.2690225	-0.0641326	1	FALSE	0.5521122	0.3852726	-0.0242783	2	TRUE	FALSE
cg21146273	0.0312286	0.074529	0.3331739	1	FALSE	-0.2934798	0.1031975	0.1599856	0	FALSE	FALSE
cg21146335	0.0126548	0.0275772	0.0007717	0	FALSE	0.0809288	0.0007739	-0.001639	0	FALSE	FALSE
cg21146374	0.000475	-0.000574	0.0036401	0	FALSE	-0.0009364	-0.001121	0.0037731	0	FALSE	FALSE
cg21146428	-0.0081269	0.1138102	0.2300615	1	FALSE	0.1956137	0.1113763	0.1487917	0	FALSE	FALSE
cg21146503	-0.0358773	-0.0553867	-0.0084116	0	FALSE	-0.0444924	0.0025345	-0.0084833	0	FALSE	FALSE
cg21146537	0.3969427	0.0122062	0.0512481	1	FALSE	-0.1648866	0.0100836	0.0247163	0	FALSE	FALSE
cg21146652	0.2428913	0.0025495	0.0303957	1	FALSE	0.0031543	0.0251459	0.4648898	1	FALSE	FALSE
cg21146689	0.1226396	0.062867	0.1645365	0	FALSE	0.0882748	0.1951969	0.034762	0	FALSE	FALSE
cg21146761	-0.122955	0.0009444	0.0076054	0	FALSE	-0.0624758	0.000338	0.0026166	0	FALSE	FALSE
cg21146765	0.1257265	0.1450148	0.1021003	0	FALSE	0.3579841	0.16482	0.033807	1	FALSE	FALSE
cg21146795	0.1274068	-0.0002781	0.0029344	0	FALSE	-0.0314871	-0.0011157	0.0204117	0	FALSE	FALSE
cg21146797	0.1907726	0.0039112	0.0030469	0	FALSE	0.1918993	0.0108355	0.0007995	0	FALSE	FALSE
cg21146801	-0.020991	-0.0010915	-0.0038039	0	FALSE	0.0075743	-0.0001332	0.0002148	0	FALSE	FALSE
cg21146833	-0.2250802	0.0924668	0.0837684	0	FALSE	-0.7993322	0.002362	-0.003928	0	FALSE	FALSE
cg21146898	0.0116078	0.0078366	0.0485417	0	FALSE	0.0028948	0.0071437	0.0096684	0	FALSE	FALSE
cg21146912	0.5383999	0.1177118	-0.0052159	1	FALSE	0.8448013	0.4146305	0.0468647	2	TRUE	FALSE
cg21146913	0.4176054	0.1900131	0.3597939	2	TRUE	-0.0573658	0.2790847	0.1398355	1	FALSE	FALSE
cg21146957	-0.1472119	0.0057589	0.1434933	0	FALSE	-0.1774493	0.0080173	-0.0135141	0	FALSE	FALSE
cg21146967	0.0946418	0.0177842	0.0752159	0	FALSE	-0.3180096	0.0175445	0.0408842	0	FALSE	FALSE
cg21146998	-0.0072774	-0.009291	-0.0069891	0	FALSE	-0.1318524	0.0019192	-0.0102788	0	FALSE	FALSE
cg21147013	0.1780912	0.0529805	0.1086459	0	FALSE	0.0251728	0.0739109	0.1311822	0	FALSE	FALSE
cg21147040	-0.0195352	0.0081045	-0.0011567	0	FALSE	-0.0178704	-0.0001219	0.0010669	0	FALSE	FALSE
cg21147063	0.0179757	-0.0013997	-0.0022292	0	FALSE	0.2153974	0.0004469	-0.0000688	1	FALSE	FALSE
cg21147077	0.3442714	0.0816522	0.1840242	1	FALSE	0.0252469	0.1185093	0.2711619	1	FALSE	FALSE
cg21147159	0.0056708	0.0089803	0.0214925	0	FALSE	-0.2324748	-0.0031052	-0.0310277	0	FALSE	FALSE
cg21147177	-0.2817487	0.0504033	0.0320462	0	FALSE	-0.2697855	0.2261281	0.0742874	1	FALSE	FALSE
cg21147203	0.0144714	0.0001871	0.0061549	0	FALSE	-0.4030926	0.0021623	-0.0002464	0	FALSE	FALSE
cg21147238	-0.006324	0.0006555	0.0003319	0	FALSE	0.0503368	-0.0071081	0.0005619	0	FALSE	FALSE
cg21147282	0.1465371	0.0225087	0.097136	0	FALSE	0.3159845	0.0615156	0.1757072	1	FALSE	FALSE
cg21147310	-0.014764	-0.0125912	-0.0129492	0	FALSE	-0.0534203	-0.012987	-0.0110271	0	FALSE	FALSE
cg21147364	-0.2758908	0.0102807	0.0553216	0	FALSE	-0.3476549	0.119753	-0.0000276	0	FALSE	FALSE
cg21147422	0.1088402	-0.005539	-0.0410749	0	FALSE	-0.0753644	-0.0153121	-0.0146392	0	FALSE	FALSE
cg21147433	-0.0404347	0.2176926	0.1888052	1	FALSE	0.0449286	0.1751665	0.0342813	0	FALSE	FALSE
cg21147458	0.0862699	0.0748007	0.0377967	0	FALSE	0.1434911	0.0410311	0.0064147	0	FALSE	FALSE
cg21147613	0.0282284	0.0787875	0.2870275	1	FALSE	0.0319729	0.0027807	0.0600783	0	FALSE	FALSE
cg21147626	0.0213331	0.0405702	0.0848098	0	FALSE	0.0115764	0.011462	-0.0146059	0	FALSE	FALSE
cg21147630	-0.0004447	0.0033495	-0.0011243	0	FALSE	-0.0345941	-0.0005162	0.003761	0	FALSE	FALSE
cg21147635	-0.0042043	0.0062024	-0.0189845	0	FALSE	0.1567314	0.0013966	0.0070631	0	FALSE	FALSE
cg21147648	-0.019343	-0.005652	0.0011111	0	FALSE	-0.0095817	-0.0596659	0.0147706	0	FALSE	FALSE
cg21147683	0.1682767	0.0020963	-0.0029612	0	FALSE	-0.1484817	-0.0026331	-0.0175881	0	FALSE	FALSE
cg21147708	0.0757637	-0.0219683	-0.0002181	0	FALSE	0.0080729	0.0045596	-0.0015857	0	FALSE	FALSE
cg21147788	0.074291	0.0151434	0.0054683	0	FALSE	0.165766	0.0000503	-0.0110002	0	FALSE	FALSE
cg21147820	0.122543	0.0052098	-0.0001683	0	FALSE	-0.018742	-0.0000517	-0.0020146	0	FALSE	FALSE
cg21147829	0.0635964	0.002454	-0.0230725	0	FALSE	0.0002208	-0.0002381	-0.0005876	0	FALSE	FALSE
cg21147890	-0.0142634	0.267924	0.2192511	2	TRUE	0.3455739	0.2257205	-0.0177667	2	TRUE	TRUE
cg21147944	0.0710126	0.0893588	0.2160022	1	FALSE	0.156914	0.1535603	0.1802254	0	FALSE	FALSE
cg21147975	0.0493783	-0.0100954	0.0471081	0	FALSE	0.2268174	-0.0009995	-0.0006137	1	FALSE	FALSE
cg21147983	0.1114746	0.0697763	0.1272882	0	FALSE	0.0810689	0.0033149	0.0008525	0	FALSE	FALSE
cg21148128	0.3952225	0.4989078	-0.0057128	2	TRUE	0.6066311	0.3874998	0.0085092	2	TRUE	TRUE
cg21148160	0.0119624	-0.0029237	-0.0223688	0	FALSE	0.3931036	0.0480112	-0.013258	1	FALSE	FALSE
cg21148188	0.2387734	0.0471095	0.0972913	1	FALSE	-0.0303353	-0.0383236	-0.000789	0	FALSE	FALSE
cg21148362	0.0734443	0.2183207	0.0520954	1	FALSE	0.2931101	0.0031326	-0.0012784	1	FALSE	FALSE
cg21148404	-0.0474688	-0.0126082	0.0205174	0	FALSE	-0.0149474	-0.01359	-0.0002548	0	FALSE	FALSE
cg21148428	-0.0156317	0.0014574	0.0037353	0	FALSE	0.0365107	0.0017167	-0.0007118	0	FALSE	FALSE
cg21148491	0.1707188	0.0811467	0.2604273	1	FALSE	0.0321299	0.0558953	0.0005215	0	FALSE	FALSE
cg21148531	0.3470679	0.1353509	0.2569147	2	TRUE	0.2654521	0.2937708	0.2951117	3	TRUE	TRUE
cg21148642	0.0301963	0.0002839	0.0497949	0	FALSE	0.095545	0.0007136	0.0036059	0	FALSE	FALSE
cg21148670	0.0030144	0.0002269	-0.0006973	0	FALSE	-0.0378531	0.0009673	0.0039754	0	FALSE	FALSE
cg21148721	0.0847121	-0.0007977	0.051784	0	FALSE	0.038563	-0.0001981	0.0783658	0	FALSE	FALSE
cg21148737	0.0405318	0.1373868	0.0384525	0	FALSE	0.1232235	0.1058474	-0.0071013	0	FALSE	FALSE
cg21148836	0.012722	0.0044386	-0.0154979	0	FALSE	0.0460224	0.0108659	-0.0034858	0	FALSE	FALSE
cg21148837	0.2154046	0.2417377	0.0004221	2	TRUE	0.2611909	0.185552	0.008149	1	FALSE	FALSE
cg21148871	0.0783486	-0.0161512	0.0253711	0	FALSE	-0.0734175	-0.0057178	-0.000229	0	FALSE	FALSE
cg21148880	0.000253	0.1399493	0.1177667	0	FALSE	0.0055272	0.0013899	-0.0047817	0	FALSE	FALSE
cg21148892	0.069942	0.2404204	0.2317375	2	TRUE	0.0913062	0.2515634	0.0461536	1	FALSE	FALSE
cg21148923	0.105119	-0.0136968	0.0050098	0	FALSE	-0.0388002	0.0793244	-0.0008543	0	FALSE	FALSE
cg21149037	-0.0387888	0.0570521	0.0679613	0	FALSE	0.0317828	0.0007333	-0.024846	0	FALSE	FALSE
cg21149107	-0.0000736	0.0081431	0.1944373	0	FALSE	0.1712131	-0.0048227	0.0117292	0	FALSE	FALSE
cg21149147	0.0423521	0.540284	0.5062639	2	TRUE	-0.0116636	0.4510596	0.2588456	2	TRUE	TRUE
cg21149266	-0.0098283	-0.0168567	-0.0015495	0	FALSE	0.0003639	0.004655	0.0397098	0	FALSE	FALSE
cg21149269	0.0733827	-0.0127379	0.0116068	0	FALSE	-0.03403	-0.0308609	0.0081841	0	FALSE	FALSE
cg21149286	0.6206872	0.4585648	0.2447232	3	TRUE	0.5806779	0.5747431	0.0656134	2	TRUE	TRUE
cg21149466	0.0383732	0.1362783	0.0707297	0	FALSE	-0.0609854	0.0047539	0.0163753	0	FALSE	FALSE
cg21149602	-0.0186871	-0.0006325	-0.0140683	0	FALSE	-0.0257705	0.0000435	0.0328206	0	FALSE	FALSE
cg21149633	0.2150555	-0.0137042	0.02706	1	FALSE	-0.08896	-0.0256561	0.0013475	0	FALSE	FALSE
cg21149639	-0.0804125	0.0205212	-0.0187426	0	FALSE	0.4863287	0.002457	0.1400803	1	FALSE	FALSE
cg21149648	0.0486513	0.0669796	0.1049633	0	FALSE	-0.5638841	0.1944753	0.0638625	0	FALSE	FALSE
cg21149764	0.2390497	0.0749042	0.2549294	2	TRUE	-0.3219084	0.1825062	-0.0007748	0	FALSE	FALSE
cg21149775	0.4139764	0.4858473	0.1325874	2	TRUE	-0.0306259	0.1718456	0.03502	0	FALSE	FALSE
cg21149804	0.4425562	0.1807256	0.0082401	1	FALSE	-0.2333982	0.2480208	0.0585237	1	FALSE	FALSE
cg21149811	0.0705058	-0.0296288	0.0035982	0	FALSE	-0.2509838	-0.0008074	-0.0035303	0	FALSE	FALSE
cg21149843	-0.020859	-0.0170038	0.0237341	0	FALSE	0.2488566	0.0428258	0.033278	1	FALSE	FALSE
cg21149863	-0.0133441	0.0001848	-0.0022705	0	FALSE	-0.1044871	0.0063557	0.0078923	0	FALSE	FALSE
cg21149944	0.0958948	0.4623118	0.2799747	2	TRUE	0.0020048	0.2170542	0.3315368	2	TRUE	TRUE
cg21149967	0.055106	0.0372099	0.0027148	0	FALSE	-0.0239891	-0.0022264	-0.0023006	0	FALSE	FALSE
cg21149983	0.0684773	0.0473845	0.02013	0	FALSE	0.3768029	0.0862371	0.1423272	1	FALSE	FALSE
cg21150003	0.1021089	0.0049634	0.0250186	0	FALSE	-0.1859131	0.0119097	0.0292545	0	FALSE	FALSE
cg21150026	0.209306	0.0254912	0.0245498	1	FALSE	0.0097233	-0.0142622	0.0256058	0	FALSE	FALSE
cg21150037	0.6950558	0.269213	0.0123077	2	TRUE	-0.0789889	0.0014751	-0.0479267	0	FALSE	FALSE
cg21150049	0.6047733	0.5332483	0.3001185	3	TRUE	0.2548497	0.4939969	0.2740124	3	TRUE	TRUE
cg21150053	0.0081647	-0.0008322	-0.0016837	0	FALSE	0.2244817	0.0034201	0.0052057	1	FALSE	FALSE
cg21150100	0.1629477	0.2287402	0.3964794	2	TRUE	-0.0053454	0.1965927	0.1016837	0	FALSE	FALSE
cg21150108	0.6597061	0.1468717	0.0798401	1	FALSE	0.1212244	0.1475473	0.0754181	0	FALSE	FALSE
cg21150271	0.3880791	0.0575004	0.2610223	2	TRUE	0.2251429	0.0513968	0.1181069	1	FALSE	FALSE
cg21150288	0.0033133	-0.0850364	0.0074535	0	FALSE	-0.0346498	-0.0142654	0.0006601	0	FALSE	FALSE
cg21150314	-0.0075077	-0.0065476	-0.0000691	0	FALSE	-0.0006997	-0.0000648	-0.0008032	0	FALSE	FALSE
cg21150327	-0.0524511	0.0030436	-0.0033622	0	FALSE	-0.0586547	0.0036069	0.0028142	0	FALSE	FALSE
cg21150330	0.0593418	-0.0014022	-0.0001578	0	FALSE	0.0602284	-0.0000748	-0.0041888	0	FALSE	FALSE
cg21150348	0.6216593	0.084415	0.1873173	1	FALSE	0.2793072	0.5293509	0.1673105	2	TRUE	FALSE
cg21150356	0.0603323	0.018281	-0.03066	0	FALSE	0.1181248	0.0001538	-0.0003076	0	FALSE	FALSE
cg21150390	-0.0104634	0.0000055	-0.0002632	0	FALSE	-0.0566771	-0.0016522	-0.0011088	0	FALSE	FALSE
cg21150446	0.0735995	-0.0318164	-0.0057933	0	FALSE	0.0187048	0.0123401	-0.0062451	0	FALSE	FALSE
cg21150486	0.4633072	0.5313701	0.0494318	2	TRUE	0.6330836	0.5627533	0.137196	2	TRUE	TRUE
cg21150537	0.0040226	0.0298895	-0.0011718	0	FALSE	0.1338841	0.0116152	-0.0930287	0	FALSE	FALSE
cg21150675	0.0717635	0.1903444	0.0715757	0	FALSE	0.0090982	0.1437976	0.0085495	0	FALSE	FALSE
cg21150701	0.0085873	0.0197749	0.0108944	0	FALSE	0.0109572	-0.0019466	-0.0065624	0	FALSE	FALSE
cg21150807	-0.0281073	0.0087564	0.0637089	0	FALSE	-0.0634711	0.1554663	0.1203624	0	FALSE	FALSE
cg21150839	-0.1847015	-0.017079	0.0209252	0	FALSE	0.5626907	0.0647509	0.0338887	1	FALSE	FALSE
cg21150843	0.5087694	0.3838725	0.2685581	3	TRUE	-0.0579048	-0.001107	0.0007106	0	FALSE	FALSE
cg21150858	0.0113877	0.1015716	-0.0014775	0	FALSE	-0.113067	0.1368372	0.0440438	0	FALSE	FALSE
cg21150901	0.0545687	0.0044074	-0.0286346	0	FALSE	-0.0254941	-0.0016022	-0.0090849	0	FALSE	FALSE
cg21151017	0.0802948	-0.0010833	0.1764393	0	FALSE	0.5162264	0.0591342	-0.0008143	1	FALSE	FALSE
cg21151027	-0.0067229	-0.0079678	-0.0010813	0	FALSE	0.1634925	0.0104944	0.0027066	0	FALSE	FALSE
cg21151057	-0.0723848	0.155881	0.0953474	0	FALSE	-0.0852711	0.0916341	0.0159394	0	FALSE	FALSE
cg21151061	0.0063132	-0.0196332	-0.0228432	0	FALSE	-0.0344321	-0.0086123	0.0611275	0	FALSE	FALSE
cg21151117	0.1657189	0.1056038	0.195371	0	FALSE	-0.0856452	0.1536659	0.2944552	1	FALSE	FALSE
cg21151118	0.067105	0.0530041	-0.024642	0	FALSE	-0.1262596	-0.0039483	-0.0247262	0	FALSE	FALSE
cg21151122	0.0881914	0.007657	0.0001886	0	FALSE	0.0713872	-0.0001833	0.0007727	0	FALSE	FALSE
cg21151163	0.1215213	0.005339	0.0363039	0	FALSE	-0.0046521	-0.0002085	0.0003662	0	FALSE	FALSE
cg21151205	0.138564	0.0033349	-0.0236802	0	FALSE	-0.0131057	0.0009589	0.001546	0	FALSE	FALSE
cg21151335	-0.1436468	0.0070181	0.0090316	0	FALSE	0.0102408	0.169934	-0.0169161	0	FALSE	FALSE
cg21151345	0.0139855	0.0045273	0.0006214	0	FALSE	-0.0225573	-0.0006111	0.014599	0	FALSE	FALSE
cg21151355	-0.0266964	0.0057967	0.014411	0	FALSE	-0.2143396	0.0007757	0.0006847	0	FALSE	FALSE
cg21151381	0.0589902	-0.0015097	-0.0243812	0	FALSE	0.0030177	0.0019892	0.0010949	0	FALSE	FALSE
cg21151401	0.1293666	0.0429838	0.0583424	0	FALSE	-0.013573	-0.0279213	0.0282665	0	FALSE	FALSE
cg21151432	0.0012904	0.0138377	0.0026367	0	FALSE	0.0410347	-0.0026907	0.0086897	0	FALSE	FALSE
cg21151461	0.0268132	0.0017229	0.062089	0	FALSE	-0.0482536	0.0024162	-0.0001438	0	FALSE	FALSE
cg21151541	-0.1433019	0.008786	0.0227945	0	FALSE	0.0172714	-0.0059952	-0.0513409	0	FALSE	FALSE
cg21151570	-0.0890434	-0.0105765	-0.0179019	0	FALSE	0.0025478	-0.0000334	0.004514	0	FALSE	FALSE
cg21151633	0.0135199	0.0026272	-0.0072488	0	FALSE	0.0014655	0.0001957	-0.0012443	0	FALSE	FALSE
cg21151644	0.1901806	0.3920727	0.0880479	1	FALSE	0.6622914	0.4372157	0.1044339	2	TRUE	FALSE
cg21151651	0.042637	0.1609357	0.0143264	0	FALSE	-0.0472435	0.1747385	0.0008936	0	FALSE	FALSE
cg21151701	-0.0890295	0.0047923	-0.0227704	0	FALSE	-0.189319	-0.0007653	-0.0042918	0	FALSE	FALSE
cg21151735	0.0347523	-0.0012273	0.0025288	0	FALSE	0.0166253	-0.0001402	0.0015217	0	FALSE	FALSE
cg21151769	0.5332045	0.6828047	0.198067	2	TRUE	0.5066286	0.6304138	0.0128015	2	TRUE	TRUE
cg21151844	-0.0662008	0.0211971	0.0868652	0	FALSE	-0.588211	0.0138759	0.0071022	0	FALSE	FALSE
cg21151883	0.6924181	0.4294982	0.0054953	2	TRUE	0.5933452	0.4601462	0.0111188	2	TRUE	TRUE
cg21151899	-0.2426727	0.1011804	-0.0483789	0	FALSE	-0.1275338	0.0624534	-0.0154942	0	FALSE	FALSE
cg21151950	0.1188915	0.0451707	0.0664053	0	FALSE	-0.0006242	0.0575585	0.0455525	0	FALSE	FALSE
cg21151960	0.3298483	0.1443653	0.1725546	1	FALSE	0.7376105	0.1224505	0.043344	1	FALSE	FALSE
cg21151963	0.0371004	-0.0344353	0.0650479	0	FALSE	0.0988184	-0.0179746	-0.0052813	0	FALSE	FALSE
cg21152077	0.0092287	0.3015591	0.2276937	2	TRUE	0.0384875	0.4248043	0.1398596	1	FALSE	FALSE
cg21152177	0.0460659	0.0142977	0.0151871	0	FALSE	-0.1551482	0.0102476	-0.0430701	0	FALSE	FALSE
cg21152269	0.126418	0.0476695	0.0007597	0	FALSE	0.2471982	0.0985626	0.0998391	1	FALSE	FALSE
cg21152274	-0.1070096	0.3360201	0.2529377	2	TRUE	-0.0025317	0.0783406	0.0245665	0	FALSE	FALSE
cg21152304	0.0056314	-0.0022422	0.023091	0	FALSE	0.0316505	0.0013493	0.025016	0	FALSE	FALSE
cg21152508	0.3542766	0.0062034	0.2824963	2	TRUE	-0.0781428	0.0049756	0.2150994	1	FALSE	FALSE
cg21152521	0.1691105	0.0101643	0.1656627	0	FALSE	0.3629966	0.1861593	0.077302	1	FALSE	FALSE
cg21152549	-0.0000973	0.0003981	-0.0098626	0	FALSE	0.1071526	-0.002036	0.0461439	0	FALSE	FALSE
cg21152599	-0.013825	0.0078514	0.0091634	0	FALSE	0.0458327	0.0031351	0.000077	0	FALSE	FALSE
cg21152620	0.0465302	0.0351337	0.0941994	0	FALSE	0.0043646	0.0878064	0.1092196	0	FALSE	FALSE
cg21152628	0.1277892	0.0357952	0.0213118	0	FALSE	0.1482192	0.0360743	0.0589061	0	FALSE	FALSE
cg21152671	0.0058346	-0.0075655	0.0033653	0	FALSE	0.0000344	-0.0026798	0.0073596	0	FALSE	FALSE
cg21152690	0.0140616	0.3287137	0.1968641	1	FALSE	-0.0529268	0.2733167	0.092018	1	FALSE	FALSE
cg21152694	0.7456693	0.265001	0.3304737	3	TRUE	0.7195585	0.4875332	0.060743	2	TRUE	TRUE
cg21152753	0.1001939	-0.0192017	0.0036372	0	FALSE	-0.0017336	0.0005337	0.0003308	0	FALSE	FALSE
cg21152761	0.0203637	-0.017014	0.1381494	0	FALSE	0.0308422	-0.0107341	0.0021698	0	FALSE	FALSE
cg21152829	-0.0854911	-0.0201756	-0.0255914	0	FALSE	-0.0255794	0.0008844	-0.0688214	0	FALSE	FALSE
cg21152875	0.376215	0.2289838	0.3259035	3	TRUE	0.1444841	0.2064296	0.3220143	2	TRUE	TRUE
cg21152922	0.2690161	0.0298653	0.1310203	1	FALSE	0.2242187	0.2896792	-0.0017642	2	TRUE	FALSE
cg21152981	0.1224279	-0.0074707	-0.0105142	0	FALSE	-0.025503	-0.0030037	-0.0074605	0	FALSE	FALSE
cg21153004	0.3198325	0.1577819	0.1043841	1	FALSE	0.0135371	0.1135617	0.3378161	1	FALSE	FALSE
cg21153026	0.4483992	0.5007683	0.4127983	3	TRUE	0.191862	0.5706377	0.3486796	2	TRUE	TRUE
cg21153102	0.0793125	0.0000155	-0.0016017	0	FALSE	-0.2906395	0.0152533	-0.0116074	0	FALSE	FALSE
cg21153127	-0.005716	0.0001193	-0.0072214	0	FALSE	-0.0283972	-0.000593	-0.0095461	0	FALSE	FALSE
cg21153160	0.4612698	0.3477913	0.1264136	2	TRUE	0.3920454	0.2577304	-0.0134763	2	TRUE	TRUE
cg21153181	0.00007	-0.005834	0.0035665	0	FALSE	0.0546915	-0.0196472	0.0048591	0	FALSE	FALSE
cg21153236	-0.0377936	-0.007073	-0.0007833	0	FALSE	0.0207671	-0.0220463	0.0021072	0	FALSE	FALSE
cg21153255	0.0926338	0.0421259	0.0055165	0	FALSE	-0.0540465	-0.0141829	-0.0141996	0	FALSE	FALSE
cg21153275	0.0367651	-0.0008866	0.0002996	0	FALSE	0.0199388	-0.0142753	-0.0002662	0	FALSE	FALSE
cg21153313	0.0055142	0.0001793	-0.0005316	0	FALSE	0.0448473	0.0009398	-0.0016557	0	FALSE	FALSE
cg21153358	-0.0019557	-0.0636446	-0.0092987	0	FALSE	-0.1333607	-0.0371078	0.0111233	0	FALSE	FALSE
cg21153516	0.3766419	0.1706925	0.2525742	2	TRUE	0.0456763	0.2438256	0.3088215	2	TRUE	TRUE
cg21153532	0.1274885	0.0245092	0.0774428	0	FALSE	-0.0248679	-0.0178087	0.0686157	0	FALSE	FALSE
cg21153620	0.0233602	-0.0375491	-0.0071283	0	FALSE	-0.0843322	0.0114089	0.0025185	0	FALSE	FALSE
cg21153648	0.4862095	0.5286275	0.1127721	2	TRUE	0.5230403	0.5563304	0.1276682	2	TRUE	TRUE
cg21153658	-0.0023349	0.006159	-0.0000091	0	FALSE	-0.3111524	-0.0007622	-0.0001395	0	FALSE	FALSE
cg21153696	0.1440044	0.3270927	0.0261457	1	FALSE	-0.0826265	0.7125194	0.0394842	1	FALSE	FALSE
cg21153697	0.4824331	0.5451832	0.3162599	3	TRUE	0.3589888	0.4636391	0.14553	2	TRUE	TRUE
cg21153758	0.1968689	0.0784444	0.061523	0	FALSE	-0.0212154	0.0793399	0.0253994	0	FALSE	FALSE
cg21153839	-0.0911933	0.1655827	0.1509021	0	FALSE	-0.1272607	0.1719509	-0.0277509	0	FALSE	FALSE
cg21153875	0.2609422	0.3602208	0.3037986	3	TRUE	-0.1216234	0.3498176	0.2205136	2	TRUE	TRUE
cg21153881	-0.0560894	0.0105135	-0.0011133	0	FALSE	-0.0150666	0.0033931	0.000906	0	FALSE	FALSE
cg21153976	0.8419308	0.0306789	0.0291425	1	FALSE	0.8153376	0.1235463	-0.0278218	1	FALSE	FALSE
cg21153981	-0.241993	0.0902997	0.1525615	0	FALSE	0.1612249	0.1841258	0.136844	0	FALSE	FALSE
cg21154059	-0.0063002	0.0133737	-0.01079	0	FALSE	0.2372925	-0.0000425	-0.0071819	1	FALSE	FALSE
cg21154079	0.2842719	0.0690533	0.0957497	1	FALSE	0.3069128	0.2210111	0.0340552	2	TRUE	FALSE
cg21154114	0.3888206	0.5363119	0.004913	2	TRUE	0.6686691	0.3811234	-0.001579	2	TRUE	TRUE
cg21154181	-0.13572	0.06433	0.1167831	0	FALSE	0.0511338	0.1396084	0.1248182	0	FALSE	FALSE
cg21154213	0.6151263	0.4854017	0.2110629	3	TRUE	0.5409578	0.535264	0.10646	2	TRUE	TRUE
cg21154222	0.0931133	0.071629	-0.0380089	0	FALSE	0.0151236	0.0201316	-0.0039335	0	FALSE	FALSE
cg21154227	0.1801561	-0.0069985	0.0008702	0	FALSE	0.0476264	0.0353318	0.0369793	0	FALSE	FALSE
cg21154229	0.1870827	0.0408711	0.0778364	0	FALSE	-0.2975834	0.0414968	0.0687189	0	FALSE	FALSE
cg21154367	0.0194952	0.1760762	0.1756281	0	FALSE	0.1132727	0.2328152	-0.0333627	1	FALSE	FALSE
cg21154426	0.4359558	0.1404286	0.1513232	1	FALSE	0.4134042	0.4408508	0.0057178	2	TRUE	FALSE
cg21154452	0.0878912	0.0216183	0.0911391	0	FALSE	-0.0794162	0.0512655	0.0062116	0	FALSE	FALSE
cg21154557	-0.1524208	0.1650744	0.168545	0	FALSE	-0.1325837	0.3026591	0.0890112	1	FALSE	FALSE
cg21154599	-0.0051699	-0.0093048	-0.0029146	0	FALSE	-0.0058409	0.0107921	0.0020609	0	FALSE	FALSE
cg21154617	-0.1292318	0.009568	-0.0839022	0	FALSE	0.1442744	0.0869262	-0.0573899	0	FALSE	FALSE
cg21154627	-0.0399279	0.0273309	0.0217625	0	FALSE	0.15865	0.0078036	-0.0474536	0	FALSE	FALSE
cg21154635	0.2567757	0.0320513	0.1412155	1	FALSE	-0.070422	0.0409961	0.0768752	0	FALSE	FALSE
cg21154680	-0.0455416	0.0528072	0.0657343	0	FALSE	-0.0883208	0.0987272	0.1650249	0	FALSE	FALSE
cg21154759	0.5620419	0.4184516	0.1651983	2	TRUE	0.2369152	0.4228304	0.1912859	2	TRUE	TRUE
cg21154793	0.062533	0.0285836	0.0539235	0	FALSE	0.4045918	0.0766895	-0.0013807	1	FALSE	FALSE
cg21154795	-0.1192827	0.1423836	0.1329255	0	FALSE	-0.0473118	0.025936	0.024899	0	FALSE	FALSE
cg21154823	0.0307501	0.001641	0.0144389	0	FALSE	0.180759	-0.003595	-0.0314911	0	FALSE	FALSE
cg21154876	0.1852382	0.015321	-0.002343	0	FALSE	0.0249818	0.0001336	-0.0001626	0	FALSE	FALSE
cg21154964	0.0115189	0.1940935	0.0846818	0	FALSE	-0.0145893	0.0402592	-0.0277559	0	FALSE	FALSE
cg21155063	0.7561599	0.485646	0.4724978	3	TRUE	0.1358299	0.5379655	0.6291261	2	TRUE	TRUE
cg21155066	0.4701126	0.2957493	0.3603573	3	TRUE	-0.1688642	0.2880484	0.0752096	1	FALSE	FALSE
cg21155100	0.1084112	0.0051953	0.0013893	0	FALSE	-0.0151108	-0.0020795	-0.0042147	0	FALSE	FALSE
cg21155111	0.1426954	0.1056589	0.2074764	1	FALSE	-0.0023173	-0.0200403	-0.0234909	0	FALSE	FALSE
cg21155118	0.0095715	-0.0263993	0.2141932	1	FALSE	-0.141052	0.0215074	0.3369568	1	FALSE	FALSE
cg21155203	0.5590104	0.1955153	0.087335	1	FALSE	0.4999553	0.0558418	0.0388534	1	FALSE	FALSE
cg21155300	0.0004243	0.0938805	0.0331863	0	FALSE	-0.1036543	0.0522374	-0.0014402	0	FALSE	FALSE
cg21155316	0.2000362	0.0806406	0.0640592	1	FALSE	0.3564313	0.1660378	0.0226199	1	FALSE	FALSE
cg21155367	0.0005974	0.0004123	0.0019001	0	FALSE	-0.0094761	-0.0000296	-0.0318266	0	FALSE	FALSE
cg21155380	0.4457649	0.3327024	-0.0079923	2	TRUE	0.6248661	0.4615047	0.0028363	2	TRUE	TRUE
cg21155418	0.530227	0.6304495	0.2604812	3	TRUE	0.3443801	0.508698	0.1928743	2	TRUE	TRUE
cg21155456	0.3109483	0.2472899	0.0681324	2	TRUE	-0.0235572	0.2419689	0.0818501	1	FALSE	FALSE
cg21155461	0.3723616	0.3204469	0.2092656	3	TRUE	0.3047223	0.3021541	0.1818815	2	TRUE	TRUE
cg21155515	0.5303138	0.6193636	0.3481162	3	TRUE	-0.2662165	0.6301157	0.2501717	2	TRUE	TRUE
cg21155521	0.058594	-0.0319017	0.0124692	0	FALSE	-0.0859816	0.0916941	0.0012983	0	FALSE	FALSE
cg21155564	0.0098817	-0.0085708	-0.0196478	0	FALSE	-0.3135149	0.0545845	0.029838	0	FALSE	FALSE
cg21155609	0.0409151	0.178556	0.0837615	0	FALSE	0.4833306	0.2631096	-0.0269089	2	TRUE	FALSE
cg21155663	0.6674096	0.1382281	0.0818485	1	FALSE	-0.2876446	0.0738974	0.0304328	0	FALSE	FALSE
cg21155759	0.0524901	0.0670758	0.1119871	0	FALSE	0.0901846	0.1653221	-0.0047502	0	FALSE	FALSE
cg21155767	0.1639972	0.1386143	-0.0000606	0	FALSE	-0.1099087	0.047465	0.0175438	0	FALSE	FALSE
cg21155777	0.0420954	0.2814446	0.314417	2	TRUE	-0.0318457	0.2598296	0.2851057	2	TRUE	TRUE
cg21155778	0.3246014	0.5500837	0.0164465	2	TRUE	0.1160788	0.5725718	-0.026987	1	FALSE	FALSE
cg21155796	0.578808	0.5721248	0.4248632	3	TRUE	0.3247334	0.6343641	0.3205015	3	TRUE	TRUE
cg21155852	0.0288119	0.1202417	0.1930736	0	FALSE	0.0001147	-0.0091809	-0.0112692	0	FALSE	FALSE
cg21155870	0.0158299	0.0256838	0.0093729	0	FALSE	-0.0114402	0.0034408	0.0014305	0	FALSE	FALSE
cg21155973	-0.058419	-0.0307415	-0.0020844	0	FALSE	0.0926579	-0.0220444	-0.0039744	0	FALSE	FALSE
cg21155998	0.0037735	0.0182018	0.0141052	0	FALSE	-0.608323	0.0795558	0.0116203	0	FALSE	FALSE
cg21156006	0.6296469	0.3281597	0.2662749	3	TRUE	0.8648844	0.5974625	0.060827	2	TRUE	TRUE
cg21156054	0.0971569	0.0601848	0.0206734	0	FALSE	0.0905568	-0.003965	-0.00489	0	FALSE	FALSE
cg21156057	-0.0359954	-0.0012988	0.0028767	0	FALSE	-0.0062767	0.0001852	-0.0000803	0	FALSE	FALSE
cg21156129	-0.0115291	-0.001997	-0.0004499	0	FALSE	0.0086672	-0.0310071	0.0027994	0	FALSE	FALSE
cg21156210	0.3532349	0.4653929	0.2696159	3	TRUE	-0.1234333	0.4171846	0.0553096	1	FALSE	FALSE
cg21156252	0.1817372	0.0988745	0.2337255	1	FALSE	0.1807208	0.12777	0.3559271	1	FALSE	FALSE
cg21156263	0.0006694	-0.006364	0.0002143	0	FALSE	0.2298024	0.0081374	0.0000149	1	FALSE	FALSE
cg21156276	-0.0006798	0.0374049	0.0210073	0	FALSE	-0.0671386	0.0007707	-0.0022498	0	FALSE	FALSE
cg21156299	0.0352764	0.0024533	-0.0143858	0	FALSE	0.4218106	0.0218257	0.1382761	1	FALSE	FALSE
cg21156320	-0.003535	0.0007801	0.0036439	0	FALSE	0.0479174	0.0041376	-0.00029	0	FALSE	FALSE
cg21156383	-0.0164421	0.0750991	0.0165902	0	FALSE	0.0043341	0.005651	0.0203362	0	FALSE	FALSE
cg21156386	-0.0924103	0.0722353	0.1889698	0	FALSE	-0.0962667	0.0004147	-0.0048417	0	FALSE	FALSE
cg21156438	0.2741386	-0.0112242	0.0048325	1	FALSE	-0.1627042	0.1259324	0.0034034	0	FALSE	FALSE
cg21156439	-0.1484258	0.0735285	0.062804	0	FALSE	-0.0140653	0.1547358	0.0171913	0	FALSE	FALSE
cg21156457	0.4007743	0.3072303	0.1946946	2	TRUE	0.0534038	0.3178047	0.1605846	1	FALSE	FALSE
cg21156483	0.0628885	0.0992396	0.184593	0	FALSE	0.2703485	0.3239918	0.1405381	2	TRUE	FALSE
cg21156508	-0.1123856	0.1097218	0.1793628	0	FALSE	-0.0546234	0.1612118	-0.0539119	0	FALSE	FALSE
cg21156511	0.1622552	0.0272065	-0.0049372	0	FALSE	0.0650707	-0.0471183	-0.0006897	0	FALSE	FALSE
cg21156577	0.6842684	0.5617858	0.3584947	3	TRUE	0.3907632	0.6145224	0.2241878	3	TRUE	TRUE
cg21156580	0.0308442	-0.0119405	0.0046979	0	FALSE	-0.0211344	0.0029546	0.0550171	0	FALSE	FALSE
cg21156620	-0.2634191	0.1037052	0.2357573	1	FALSE	-0.4280638	0.2777561	0.2224178	2	TRUE	FALSE
cg21156684	0.0425521	0.0355069	0.107284	0	FALSE	0.0042625	0.0169465	-0.0061129	0	FALSE	FALSE
cg21156739	-0.0621906	0.0274035	0.010045	0	FALSE	-0.2275726	-0.0009011	-0.0061007	0	FALSE	FALSE
cg21156756	0.0453	0.0068386	0.0025993	0	FALSE	-0.0214699	0.0088305	0.0143831	0	FALSE	FALSE
cg21156771	0.0245557	0.3276914	0.1945951	1	FALSE	-0.1021843	0.4250166	0.179593	1	FALSE	FALSE
cg21156790	-0.1045782	0.0997201	0.0113281	0	FALSE	0.0081195	0.1089481	-0.000694	0	FALSE	FALSE
cg21156793	0.648457	0.066941	0.475392	2	TRUE	0.149744	0.0024512	0.1090242	0	FALSE	FALSE
cg21156812	-0.0067586	0.0163452	0.2302338	1	FALSE	0.5838644	0.009991	0.0249991	1	FALSE	FALSE
cg21156815	0.8122771	0.5900036	0.3514285	3	TRUE	0.7169491	0.6631713	0.0067245	2	TRUE	TRUE
cg21156835	-0.0005995	0.0519208	0.1763757	0	FALSE	0.2512629	0.1882042	0.1902602	1	FALSE	FALSE
cg21156851	0.0623557	0.007411	-0.0046133	0	FALSE	0.0226906	0.0390824	0.1900146	0	FALSE	FALSE
cg21156912	-0.0027657	0.0113034	-0.0014057	0	FALSE	0.1972986	0.0000053	-0.002369	0	FALSE	FALSE
cg21156970	0.1706873	0.3931952	0.143547	1	FALSE	0.4541827	0.4220309	0.2469962	3	TRUE	FALSE
cg21156985	-0.2636215	0.0068934	0.0087967	0	FALSE	0.1351561	0.0052012	0.0173834	0	FALSE	FALSE
cg21156998	0.3693549	0.0211975	0.2357232	2	TRUE	0.2404019	0.077887	0.1689198	1	FALSE	FALSE
cg21157083	0.2358586	0.0207454	0.0882677	1	FALSE	0.0438305	0.0872536	0.2469424	1	FALSE	FALSE
cg21157115	0.2320129	0.2439156	0.0647508	2	TRUE	-0.0974544	0.2281673	0.0041427	1	FALSE	FALSE
cg21157155	0.5567201	0.3604435	0.001487	2	TRUE	0.5140019	0.3637508	0.1460007	2	TRUE	TRUE
cg21157319	0.0180128	0.0005242	-0.0120802	0	FALSE	0.071333	0.0135983	0.0354726	0	FALSE	FALSE
cg21157336	0.1884157	-0.033229	0.0018299	0	FALSE	0.0062207	-0.0000836	-0.000499	0	FALSE	FALSE
cg21157353	0.2501267	0.0777239	0.2836852	2	TRUE	-0.3465504	0.1152323	0.0588681	0	FALSE	FALSE
cg21157446	0.1319659	-0.0114331	-0.0448379	0	FALSE	-0.1185926	0.0051317	0.0014873	0	FALSE	FALSE
cg21157465	0.0072545	0.0256509	0.0850241	0	FALSE	0.0254343	0.1021678	0.1368186	0	FALSE	FALSE
cg21157519	0.423607	0.5510541	0.0384054	2	TRUE	0.4780321	0.6078625	0.1362114	2	TRUE	TRUE
cg21157556	0.2077203	0.0427657	0.310869	2	TRUE	0.0323481	0.232266	0.2267526	2	TRUE	TRUE
cg21157680	0.0784611	0.0488259	0.1099547	0	FALSE	0.0236587	0.123317	0.110829	0	FALSE	FALSE
cg21157690	0.015185	-0.0530071	0.0046312	0	FALSE	-0.0072229	0.0000959	-0.0008783	0	FALSE	FALSE
cg21157707	0.5341104	0.2020574	0.0671786	2	TRUE	0.7553422	0.2882537	0.0022292	2	TRUE	TRUE
cg21157721	0.237654	0.1332872	0.2277607	2	TRUE	-0.1370686	0.1974913	0.1807778	0	FALSE	FALSE
cg21157725	0.2373558	0.0835014	0.2873703	2	TRUE	0.4792614	0.0318986	0.0177616	1	FALSE	FALSE
cg21157730	-0.1098027	0.0981866	0.1314083	0	FALSE	0.1246489	0.0055434	0.0075938	0	FALSE	FALSE
cg21157818	0.6262402	0.0901096	0.2022731	2	TRUE	0.8131084	0.5569219	0.1736856	2	TRUE	TRUE
cg21157873	0.4026458	0.0834638	0.1487974	1	FALSE	-0.0004619	-0.0034092	-0.0073771	0	FALSE	FALSE
cg21157923	0.4574706	0.3966722	0.1209968	2	TRUE	-0.096124	0.009196	-0.0489283	0	FALSE	FALSE
cg21157961	-0.0337274	-0.0012398	-0.0113512	0	FALSE	-0.0291253	0.0038159	0.0160127	0	FALSE	FALSE
cg21157972	0.0223549	0.0368993	0.0015189	0	FALSE	0.0061697	0.0126257	-0.0007936	0	FALSE	FALSE
cg21158027	0.0464785	0.0765287	0.1189623	0	FALSE	0.0224845	0.0611551	0.0267568	0	FALSE	FALSE
cg21158075	-0.0604618	0.0576338	0.0278095	0	FALSE	-0.0246141	-0.0500076	-0.0005944	0	FALSE	FALSE
cg21158087	-0.0056158	-0.0208696	0.0103976	0	FALSE	0.0141589	0.0533447	0.0204572	0	FALSE	FALSE
cg21158149	0.125271	0.1001587	0.0846554	0	FALSE	0.2068243	0.2402196	0.0374374	2	TRUE	FALSE
cg21158178	0.0055798	0.0393601	-0.0006075	0	FALSE	0.0059326	0.0199354	0.0007756	0	FALSE	FALSE
cg21158184	0.2665017	0.0161054	0.2116821	2	TRUE	0.2173035	0.291724	0.1281786	2	TRUE	TRUE
cg21158255	0.5337759	0.1071308	0.289164	2	TRUE	-0.4237003	0.1684157	0.3958298	1	FALSE	FALSE
cg21158280	0.0316963	-0.0100879	-0.0111911	0	FALSE	-0.0056933	0.0014986	0.0670958	0	FALSE	FALSE
cg21158361	-0.053169	0.0043107	0.06554	0	FALSE	0.202596	0.0340729	0.0591929	1	FALSE	FALSE
cg21158411	-0.0097585	0.0264469	-0.0056909	0	FALSE	0.0959463	-0.0403037	0.0115273	0	FALSE	FALSE
cg21158476	0.3840157	0.4454253	0.3277162	3	TRUE	-0.1383024	0.4741283	0.2797501	2	TRUE	TRUE
cg21158502	0.3561579	0.0368946	0.2136536	2	TRUE	-0.0221151	0.0948164	0.2192098	1	FALSE	FALSE
cg21158513	0.0004838	-0.0594058	0.0000119	0	FALSE	-0.0187184	-0.0027752	0.004234	0	FALSE	FALSE
cg21158528	-0.0121903	-0.0063376	-0.0109457	0	FALSE	0.1768353	0.0226762	-0.0056428	0	FALSE	FALSE
cg21158587	0.0290923	0.0011421	0.0043806	0	FALSE	-0.0620004	-0.0006505	-0.0000391	0	FALSE	FALSE
cg21158631	0.1897504	-0.0092376	0.0538769	0	FALSE	-0.4418264	0.0122521	0.0067862	0	FALSE	FALSE
cg21158715	-0.0707409	0.109908	0.1221162	0	FALSE	-0.0166639	0.174664	0.1195896	0	FALSE	FALSE
cg21158745	0.1858369	0.0069672	0.1357297	0	FALSE	-0.1413156	0.0041692	0.0494405	0	FALSE	FALSE
cg21158781	-0.09454	-0.016534	-0.0011464	0	FALSE	0.0243945	0.0037819	0.0119355	0	FALSE	FALSE
cg21158795	0.1938834	0.0993607	0.125646	0	FALSE	0.2301761	0.3999703	0.3241195	3	TRUE	FALSE
cg21158815	-0.0402692	0.0078268	0.0529484	0	FALSE	0.0019985	0.0001016	0.0031866	0	FALSE	FALSE
cg21158935	0.0119044	-0.0011691	0.0046773	0	FALSE	-0.2788096	0.0402129	0.04129	0	FALSE	FALSE
cg21158944	0.2153921	0.1199034	0.1957811	1	FALSE	-0.0694673	0.3123893	0.0897143	1	FALSE	FALSE
cg21158975	0.1722145	0.488183	0.0848664	1	FALSE	0.640011	0.5540918	-0.0057017	2	TRUE	FALSE
cg21158981	-0.2400798	0.0637793	0.022899	0	FALSE	0.1383075	0.4453151	0.1052124	1	FALSE	FALSE
cg21158999	0.0260777	-0.0124044	-0.0015756	0	FALSE	0.0001482	0.0000411	0.0000738	0	FALSE	FALSE
cg21159015	0.4619042	0.2643141	0.4381342	3	TRUE	0.2679608	0.1980901	0.2607532	2	TRUE	TRUE
cg21159067	0.0107737	0.0886876	0.0104707	0	FALSE	-0.0440327	0.0434318	0.0002706	0	FALSE	FALSE
cg21159068	-0.005771	-0.0099101	-0.0001754	0	FALSE	0.0205136	0.0009177	-0.0030176	0	FALSE	FALSE
cg21159128	0.002795	-0.0000744	0.0565284	0	FALSE	-0.0050396	0.003666	-0.0664507	0	FALSE	FALSE
cg21159239	0.0007821	-0.0025269	-0.0107795	0	FALSE	-0.182931	0.0131052	0.0039085	0	FALSE	FALSE
cg21159241	0.26434	0.2317303	0.1232799	2	TRUE	0.3064662	0.3030544	0.1411475	2	TRUE	TRUE
cg21159251	-0.0023145	-0.0338241	0.001389	0	FALSE	0.0213494	-0.002435	0.0264375	0	FALSE	FALSE
cg21159260	0.4678278	0.5351054	0.6234959	3	TRUE	0.0716255	0.0219134	0.1976419	0	FALSE	FALSE
cg21159288	-0.0298958	0.0357467	0.0596424	0	FALSE	-0.1615899	-0.001946	-0.0001007	0	FALSE	FALSE
cg21159370	-0.1600872	0.010273	-0.0083522	0	FALSE	0.2387765	-0.0049545	-0.0405356	1	FALSE	FALSE
cg21159422	0.0101381	-0.0039813	0.034748	0	FALSE	0.0035039	-0.0157217	0.0523866	0	FALSE	FALSE
cg21159541	0.222777	0.1341826	0.2131092	2	TRUE	-0.2139596	0.1800877	0.1042187	0	FALSE	FALSE
cg21159568	-0.005889	0.0136388	0.0150802	0	FALSE	-0.0000001	-0.0008952	0.002984	0	FALSE	FALSE
cg21159600	0.1214395	0.0413777	0.094542	0	FALSE	0.1031114	-0.0337795	0.2584285	1	FALSE	FALSE
cg21159609	-0.1513035	-0.027241	0.0078541	0	FALSE	0.0140856	0.0592874	0.0411598	0	FALSE	FALSE
cg21159639	0.0041764	-0.0002872	-0.0102184	0	FALSE	0.0808008	-0.0000754	0.0064593	0	FALSE	FALSE
cg21159689	-0.1686275	0.0015691	-0.0035765	0	FALSE	-0.1595297	-0.0019365	-0.0010229	0	FALSE	FALSE
cg21159768	-0.0162029	0.0201608	0.0016035	0	FALSE	0.0099788	0.0203803	0.0004859	0	FALSE	FALSE
cg21159778	0.0611063	0.0282192	0.1287729	0	FALSE	0.2636675	0.1005652	0.1496808	1	FALSE	FALSE
cg21159783	-0.0507012	0.0008683	-0.0007401	0	FALSE	-0.0622684	-0.0046726	0.035015	0	FALSE	FALSE
cg21159844	0.1961211	0.0245893	0.0017332	0	FALSE	-0.1464958	-0.0209116	-0.0060613	0	FALSE	FALSE
cg21159858	-0.0363483	0.0157693	0.00185	0	FALSE	-0.1739159	0.0029321	0.0010011	0	FALSE	FALSE
cg21159885	0.0489247	0.0230459	0.0325343	0	FALSE	-0.0433403	0.0222353	0.0138924	0	FALSE	FALSE
cg21159940	0.0617782	0.0114078	-0.0242837	0	FALSE	0.7893523	0.0787949	-0.0125907	1	FALSE	FALSE
cg21159961	0.2561845	0.062032	0.0767251	1	FALSE	0.0331316	0.0040598	0.0197799	0	FALSE	FALSE
cg21159993	-0.0908293	0.0424907	0.0083518	0	FALSE	-0.0225373	-0.0000535	0.0008262	0	FALSE	FALSE
cg21160062	-0.1459272	0.0141339	0.0605638	0	FALSE	-0.0192659	-0.0039756	-0.0091448	0	FALSE	FALSE
cg21160099	0.0617815	-0.023587	0.0289537	0	FALSE	0.0965608	0.0144261	0.0302518	0	FALSE	FALSE
cg21160105	0.0511651	0.0005818	-0.0063195	0	FALSE	-0.0319613	0.0631597	0.0411973	0	FALSE	FALSE
cg21160149	0.0910405	0.1125776	0.3120175	1	FALSE	0.0147178	0.0329618	0.0030108	0	FALSE	FALSE
cg21160151	0.5287129	0.0935276	0.0628374	1	FALSE	0.1081483	0.2120169	0.0075059	1	FALSE	FALSE
cg21160192	0.0411374	0.336081	0.432994	2	TRUE	0.1982168	0.2096791	0.3272351	2	TRUE	TRUE
cg21160279	0.2068331	0.0695554	0.2197768	2	TRUE	0.374969	0.4003614	0.1222841	2	TRUE	TRUE
cg21160290	0.1050909	0.0980717	0.005235	0	FALSE	0.0509649	0.0340298	-0.001651	0	FALSE	FALSE
cg21160328	0.1845573	0.0902342	0.0634565	0	FALSE	0.1402829	0.062725	0.002397	0	FALSE	FALSE
cg21160344	-0.0220279	0.0077885	-0.0000392	0	FALSE	0.0780986	-0.0017172	-0.0007651	0	FALSE	FALSE
cg21160372	0.0359481	0.0529496	0.0179634	0	FALSE	-0.2417096	0.0374004	0.0438087	0	FALSE	FALSE
cg21160379	0.0949672	0.209671	0.2687498	2	TRUE	0.0345275	0.4136748	-0.0001848	1	FALSE	FALSE
cg21160429	0.0016364	-0.0297163	-0.0747886	0	FALSE	-0.1653995	-0.0346914	-0.0206585	0	FALSE	FALSE
cg21160472	0.4180226	-0.0000188	0.1289313	1	FALSE	0.3567948	0.0135344	0.0055115	1	FALSE	FALSE
cg21160594	-0.0225543	-0.0374314	0.0230838	0	FALSE	0.094004	0.0063513	0.0083659	0	FALSE	FALSE
cg21160610	0.2775683	0.1081959	0.0128791	1	FALSE	0.7595379	0.389863	0.0583725	2	TRUE	FALSE
cg21160679	0.2408795	0.0067989	0.0332492	1	FALSE	-0.0151658	-0.0002891	-0.0001332	0	FALSE	FALSE
cg21160774	0.2927263	0.3992772	0.1330058	2	TRUE	0.0164289	0.360646	0.1183597	1	FALSE	FALSE
cg21160796	0.0251517	0.067415	0.0795096	0	FALSE	0.0001169	0.1363932	0.0146908	0	FALSE	FALSE
cg21160824	0.4125501	0.6018509	0.4148602	3	TRUE	-0.0599483	0.6190193	0.178347	1	FALSE	FALSE
cg21160842	-0.0359694	0.1736717	0.0244318	0	FALSE	0.08117	0.2229795	-0.0238738	1	FALSE	FALSE
cg21160854	0.0843376	0.1158788	0.2180493	1	FALSE	-0.3108548	0.0096676	0.023886	0	FALSE	FALSE
cg21160906	0.3318447	0.2686721	0.0340327	2	TRUE	0.9217407	0.4502998	0.0090101	2	TRUE	TRUE
cg21160944	0.418895	0.0791925	0.1108323	1	FALSE	0.4627692	0.3052887	0.1099753	2	TRUE	FALSE
cg21161070	0.0808222	0.0325704	-0.0000274	0	FALSE	-0.0049726	0.0034239	-0.0014102	0	FALSE	FALSE
cg21161085	-0.1437159	0.0755647	0.291898	1	FALSE	-0.1603544	0.1724717	0.2269021	1	FALSE	FALSE
cg21161093	0.4253881	0.0296252	0.3017765	2	TRUE	-0.1206441	-0.0091314	0.0298208	0	FALSE	FALSE
cg21161126	0.0302571	-0.0191968	0.0449432	0	FALSE	-0.1096708	-0.004268	0.0361662	0	FALSE	FALSE
cg21161138	-0.067337	0.0426466	0.0475457	0	FALSE	0.1647782	0.0261967	0.0046116	0	FALSE	FALSE
cg21161162	0.0680312	0.2297661	0.5164527	2	TRUE	-0.0257426	0.2326836	0.137376	1	FALSE	FALSE
cg21161231	0.3851758	0.2072344	0.2895423	3	TRUE	0.0633469	0.086044	0.1838361	0	FALSE	FALSE
cg21161246	-0.0745916	0.0376262	0.0354136	0	FALSE	-0.0664534	0.0484056	0.0146697	0	FALSE	FALSE
cg21161307	0.2186857	0.0522862	0.2798237	2	TRUE	0.1286121	0.2736985	0.1756344	1	FALSE	FALSE
cg21161367	-0.0362326	0.0363444	0.0320854	0	FALSE	0.1418545	0.0873515	0.0022735	0	FALSE	FALSE
cg21161394	-0.2149021	-0.0183105	-0.0020381	0	FALSE	-0.0450803	0.0268604	0.0001359	0	FALSE	FALSE
cg21161397	-0.0000013	0.0007598	-0.0114383	0	FALSE	-0.0248464	0.0001909	-0.0167061	0	FALSE	FALSE
cg21161464	0.0124188	0.0586349	0.0200696	0	FALSE	0.1011855	0.052252	-0.000058	0	FALSE	FALSE
cg21161492	0.3700072	0.0861324	0.0433647	1	FALSE	0.186145	0.0933437	0.0163604	0	FALSE	FALSE
cg21161526	0.2035223	0.0710543	0.0053507	1	FALSE	-0.1404938	-0.0061806	-0.0047102	0	FALSE	FALSE
cg21161568	0.1871291	0.0107556	0.0471984	0	FALSE	-0.0739771	-0.0216204	-0.0004526	0	FALSE	FALSE
cg21161625	0.548653	0.454304	0.1388053	2	TRUE	0.2416938	0.3747097	0.054959	2	TRUE	TRUE
cg21161648	-0.0236886	-0.0100125	0.0131607	0	FALSE	-0.0578215	-0.0001761	-0.0006686	0	FALSE	FALSE
cg21161649	0.8215124	0.5678338	0.446608	3	TRUE	0.251966	0.5156771	0.634637	3	TRUE	TRUE
cg21161651	0.1685753	0.1162638	0.0194158	0	FALSE	-0.0094653	0.13357	0.0796018	0	FALSE	FALSE
cg21161682	-0.0877654	0.0614009	0.0381042	0	FALSE	0.1795972	0.0077996	-0.0142298	0	FALSE	FALSE
cg21161796	-0.0050508	-0.0435968	-0.0004405	0	FALSE	-0.0001674	-0.0131149	0.0105819	0	FALSE	FALSE
cg21161820	-0.0023504	0.0716454	-0.020942	0	FALSE	0.1355485	0.0051643	0.0113136	0	FALSE	FALSE
cg21161835	0.3378978	0.3119251	0.3345963	3	TRUE	0.033239	0.2659105	0.1157669	1	FALSE	FALSE
cg21161852	-0.1706262	0.0477004	0.0564551	0	FALSE	-0.2998178	0.0171209	0.012428	0	FALSE	FALSE
cg21161891	-0.0041705	0.5185567	0.3099075	2	TRUE	-0.0931448	0.5235467	0.1162122	1	FALSE	FALSE
cg21161927	-0.0866474	0.1081624	0.1407366	0	FALSE	0.1815984	0.0683764	0.0752932	0	FALSE	FALSE
cg21161931	0.1705797	0.0875334	0.085594	0	FALSE	0.0203516	0.0182464	-0.0117401	0	FALSE	FALSE
cg21162000	0.2505927	0.1800752	0.4534488	2	TRUE	0.0524403	0.0492999	0.0385228	0	FALSE	FALSE
cg21162003	0.1019803	0.0140033	0.1661768	0	FALSE	-0.0841031	0.0154541	0.0947702	0	FALSE	FALSE
cg21162026	0.5012127	0.4534092	0.4596695	3	TRUE	-0.0015729	0.5469354	0.3921519	2	TRUE	TRUE
cg21162192	0.0179512	0.0166948	0.1414597	0	FALSE	-0.0391669	-0.0007129	-0.0023589	0	FALSE	FALSE
cg21162198	0.2731966	0.0397141	-0.0070267	1	FALSE	-0.0120843	0.000568	-0.0189846	0	FALSE	FALSE
cg21162304	0.2929528	0.2650378	0.1905892	2	TRUE	0.3304783	0.2807248	0.1781589	2	TRUE	TRUE
cg21162344	0.012042	0.0000235	0.0208661	0	FALSE	0.0667232	-0.0018516	0.0001723	0	FALSE	FALSE
cg21162356	-0.0267269	0.0358885	0.0042236	0	FALSE	-0.4221565	0.1693802	0.0318721	0	FALSE	FALSE
cg21162395	0.1296266	0.224243	0.2589593	2	TRUE	-0.2114744	-0.002462	-0.0051842	0	FALSE	FALSE
cg21162528	0.3056128	0.0274682	0.1602849	1	FALSE	0.0053136	-0.0197699	-0.0109939	0	FALSE	FALSE
cg21162694	-0.0800723	0.0888168	-0.0045219	0	FALSE	0.7095002	0.3797528	0.001822	2	TRUE	FALSE
cg21162779	-0.0297262	0.0213563	0.000494	0	FALSE	0.1438913	0.013132	0.0000686	0	FALSE	FALSE
cg21162787	0.4583337	0.0594512	0.0178077	1	FALSE	0.1564477	0.0776105	0.0585419	0	FALSE	FALSE
cg21162817	0.0390552	0.1130393	0.3723474	1	FALSE	-0.1489025	0.0307178	0.213904	1	FALSE	FALSE
cg21162828	0.0014567	-0.0220347	-0.0000739	0	FALSE	-0.102635	0.0026482	-0.0035078	0	FALSE	FALSE
cg21162842	-0.035843	0.291743	0.2164619	2	TRUE	-0.2625662	0.3058951	0.1246919	1	FALSE	FALSE
cg21162938	-0.0159	-0.0040789	0.0001934	0	FALSE	-0.0520091	-0.011046	-0.0102319	0	FALSE	FALSE
cg21162961	-0.2223761	0.0306933	0.0446424	0	FALSE	-0.0758139	0.0097303	-0.0003171	0	FALSE	FALSE
cg21162974	0.2585491	0.1869111	0.0415803	1	FALSE	-0.0796498	0.2500642	0.1028021	1	FALSE	FALSE
cg21162977	0.1258239	0.1237244	-0.0080424	0	FALSE	-0.180279	0.0715256	-0.0509408	0	FALSE	FALSE
cg21163015	-0.0454926	0.0223929	0.1466202	0	FALSE	0.6034581	0.0680982	0.0371729	1	FALSE	FALSE
cg21163017	-0.0054994	0.0094804	0.0009174	0	FALSE	0.1327423	0.0135189	-0.0066867	0	FALSE	FALSE
cg21163020	0.2869822	0.1978871	0.0030095	1	FALSE	-0.2638033	0.0213897	0.0113161	0	FALSE	FALSE
cg21163042	0.0160678	0.1668581	0.2072858	1	FALSE	0.0047301	0.0717867	0.1168337	0	FALSE	FALSE
cg21163128	0.0682608	0.0049126	0.0528886	0	FALSE	-0.1438842	0.0099967	0.0165224	0	FALSE	FALSE
cg21163146	-0.1605506	0.0613382	0.2748588	1	FALSE	-0.3032309	0.1730953	0.0624303	0	FALSE	FALSE
cg21163200	0.0527233	0.0034035	-0.0009077	0	FALSE	-0.0183794	0.1867742	0.1503608	0	FALSE	FALSE
cg21163311	0.2486807	0.4418939	0.1070246	2	TRUE	0.0146784	0.1485534	0.0214108	0	FALSE	FALSE
cg21163347	0.0266408	0.1116798	0.1948323	0	FALSE	-0.1623205	-0.0012094	0.0184283	0	FALSE	FALSE
cg21163392	0.0682208	0.0371293	0.0336877	0	FALSE	-0.0117054	0.0246505	0.0101281	0	FALSE	FALSE
cg21163415	0.0663996	0.0769165	0.0370604	0	FALSE	-0.2499336	0.0196985	0.0035365	0	FALSE	FALSE
cg21163429	0.1280025	0.1325043	-0.0124418	0	FALSE	-0.0351621	-0.0039977	-0.0361824	0	FALSE	FALSE
cg21163444	-0.0252484	-0.0086226	-0.0003183	0	FALSE	0.0780528	-0.0033882	0.0082265	0	FALSE	FALSE
cg21163477	-0.1075979	0.000586	0.0152961	0	FALSE	-0.2905844	-0.0024352	-0.0004271	0	FALSE	FALSE
cg21163478	0.1875513	-0.008662	-0.0074624	0	FALSE	-0.054773	-0.0094086	-0.0225957	0	FALSE	FALSE
cg21163489	0.0806998	0.0011247	0.0264972	0	FALSE	-0.0306738	-0.0022029	0.0018859	0	FALSE	FALSE
cg21163552	-0.0046873	0.0124163	0.0062103	0	FALSE	-0.3268162	0.1108005	-0.0324977	0	FALSE	FALSE
cg21163559	0.1786031	0.0919773	0.2055084	1	FALSE	0.0015331	0.2321296	0.3429988	2	TRUE	FALSE
cg21163617	0.0815872	0.0333515	0.0435541	0	FALSE	-0.2341071	0.0205672	0.0898416	0	FALSE	FALSE
cg21163665	0.0066857	-0.0200678	-0.0022887	0	FALSE	0.0078081	-0.0290018	-0.0088391	0	FALSE	FALSE
cg21163701	-0.0363349	-0.0066777	-0.0004766	0	FALSE	0.0181699	-0.0016016	0.0129122	0	FALSE	FALSE
cg21163714	0.5647324	0.5680866	0.1838565	2	TRUE	0.2367883	0.5219641	0.2836295	3	TRUE	TRUE
cg21163717	-0.1122017	-0.014524	-0.0108819	0	FALSE	-0.2889597	0.1444933	-0.0148354	0	FALSE	FALSE
cg21163895	-0.1652727	0.0162808	0.0821659	0	FALSE	-0.3296086	0.0402639	0.0952343	0	FALSE	FALSE
cg21163944	0.5206143	0.2075087	0.2677744	3	TRUE	0.3747006	0.2234364	0.0341338	2	TRUE	TRUE
cg21163960	0.033525	-0.0009219	0.0342987	0	FALSE	-0.0174758	-0.0003859	-0.0168014	0	FALSE	FALSE
cg21163969	0.1794188	0.2521696	0.1796152	1	FALSE	0.0168266	0.4103505	0.0170513	1	FALSE	FALSE
cg21163972	-0.0204686	0.0136305	0.0211446	0	FALSE	-0.1337852	0.0398255	0.0135372	0	FALSE	FALSE
cg21164005	0.1153667	0.0759065	0.1101081	0	FALSE	0.0242189	0.1873667	0.056076	0	FALSE	FALSE
cg21164050	-0.0014455	0.0034191	-0.0024369	0	FALSE	0.0153339	0.0006791	-0.0121202	0	FALSE	FALSE
cg21164070	-0.0315172	-0.0038119	0.0178107	0	FALSE	-0.2229786	0.0079698	-0.002273	0	FALSE	FALSE
cg21164131	-0.0972967	-0.0117703	-0.0004828	0	FALSE	-0.0513448	-0.0036291	0.0028927	0	FALSE	FALSE
cg21164154	0.0771062	0.0802121	0.074535	0	FALSE	0.3593621	0.4020042	-0.0234034	2	TRUE	FALSE
cg21164232	-0.0075618	-0.0447709	-0.0020551	0	FALSE	0.0173782	-0.0131333	0.0006398	0	FALSE	FALSE
cg21164242	0.0173333	0.0992681	0.0000973	0	FALSE	0.1159881	0.052661	0.0107214	0	FALSE	FALSE
cg21164293	0.2339728	0.0202827	0.1932378	1	FALSE	0.1583364	0.1146844	0.427213	1	FALSE	FALSE
cg21164303	0.0012362	0.0756681	0.0241844	0	FALSE	0.0432358	0.094479	-0.0328424	0	FALSE	FALSE
cg21164311	0.318565	0.0013765	-0.0000375	1	FALSE	0.6477561	0.0071338	0.0147389	1	FALSE	FALSE
cg21164330	-0.0013248	0.0002645	-0.0014401	0	FALSE	-0.3772496	0.0008686	0.0013876	0	FALSE	FALSE
cg21164340	-0.0697014	0.0017712	0.0108542	0	FALSE	0.099266	-0.0074264	0.0008128	0	FALSE	FALSE
cg21164355	0.013009	0.1604427	0.0004155	0	FALSE	0.0580708	0.1134853	0.1474395	0	FALSE	FALSE
cg21164418	-0.0367617	0.0777817	0.2222622	1	FALSE	0.017592	0.0126039	-0.0723329	0	FALSE	FALSE
cg21164437	-0.0009488	-0.0048887	0.0033018	0	FALSE	0.0127175	0.0026498	0.0072763	0	FALSE	FALSE
cg21164440	0.6587491	0.4918313	0.412484	3	TRUE	0.3774696	0.6041168	0.3291623	3	TRUE	TRUE
cg21164509	0.5008198	0.0670646	-0.0188089	1	FALSE	0.6110825	0.2202625	0.0410431	2	TRUE	FALSE
cg21164553	0.0291909	0.0249931	0.0581206	0	FALSE	0.07383	0.0267322	-0.061354	0	FALSE	FALSE
cg21164596	0.0122325	0.0087504	0.0064106	0	FALSE	-0.0010198	0.0036751	0.0041471	0	FALSE	FALSE
cg21164657	0.0324592	0.1540139	0.1004829	0	FALSE	-0.0002356	0.2487396	0.1523368	1	FALSE	FALSE
cg21164660	0.5224789	0.1354536	0.1947522	1	FALSE	0.1310853	-0.012933	-0.022719	0	FALSE	FALSE
cg21164667	0.1487326	0.1168384	0.3110048	1	FALSE	0.254605	0.2796848	0.265457	3	TRUE	FALSE
cg21164697	0.6667226	0.5667796	0.2430441	3	TRUE	0.5661283	0.5693772	0.2734436	3	TRUE	TRUE
cg21164723	0.2380775	0.3760933	0.2161511	3	TRUE	0.408182	0.3489199	0.1233393	2	TRUE	TRUE
cg21164727	0.2798521	0.4623094	0.2375814	3	TRUE	-0.1771026	0.2640771	0.1005499	1	FALSE	FALSE
cg21164741	-0.0044259	-0.0258591	-0.0000884	0	FALSE	0.0390229	-0.0008644	0.0032661	0	FALSE	FALSE
cg21164765	-0.1057097	-0.0348543	-0.0057783	0	FALSE	0.4530288	-0.0183507	-0.0437974	1	FALSE	FALSE
cg21164813	0.0266442	0.1283557	0.0004935	0	FALSE	-0.0804222	0.0429453	-0.0245494	0	FALSE	FALSE
cg21164967	0.706666	0.2366779	0.5663318	3	TRUE	-0.0866992	0.463101	0.6431909	2	TRUE	TRUE
cg21165027	-0.0562224	-0.0404732	-0.005877	0	FALSE	-0.0071714	0.0466176	0.0169276	0	FALSE	FALSE
cg21165029	-0.0177511	0.0202521	-0.009693	0	FALSE	-0.0708231	0.0431387	0.0158101	0	FALSE	FALSE
cg21165051	0.3137256	0.1491758	0.0929	1	FALSE	-0.020793	0.1088924	0.0007415	0	FALSE	FALSE
cg21165061	-0.0104174	-0.0123081	-0.0011198	0	FALSE	0.2290501	0.0582723	0.0000226	1	FALSE	FALSE
cg21165064	0.0375617	0.0126385	0.0008353	0	FALSE	0.1074197	0.1060377	-0.0005901	0	FALSE	FALSE
cg21165219	0.6878388	0.0850811	0.2965253	2	TRUE	0.4384489	0.3000735	0.0405573	2	TRUE	TRUE
cg21165252	0.0085427	0.0096668	-0.0014001	0	FALSE	0.0352906	-0.0087006	0.0002046	0	FALSE	FALSE
cg21165255	0.1833008	0.1007396	0.0374523	0	FALSE	-0.0888543	0.1625666	-0.0043347	0	FALSE	FALSE
cg21165262	-0.0058566	-0.0565133	-0.0024318	0	FALSE	0.0060111	0.0020207	0.0111121	0	FALSE	FALSE
cg21165306	-0.0038897	0.0973469	0.2941927	1	FALSE	0.0437496	0.0068533	-0.0069368	0	FALSE	FALSE
cg21165395	0.4319186	0.3185716	0.1935303	2	TRUE	0.4351678	0.3593492	0.0300212	2	TRUE	TRUE
cg21165437	-0.0062205	0.022537	-0.0110238	0	FALSE	0.026451	0.0142615	-0.0014169	0	FALSE	FALSE
cg21165457	0.1477025	0.2549155	0.1890551	1	FALSE	0.0258186	0.2388697	0.0580908	1	FALSE	FALSE
cg21165486	-0.0152287	-0.000173	-0.0000761	0	FALSE	0.0245035	-0.0135239	-0.0024159	0	FALSE	FALSE
cg21165491	0.4959112	0.5291519	0.1728363	2	TRUE	0.4353848	0.429188	0.0984676	2	TRUE	TRUE
cg21165501	-0.0200213	0.077448	0.113601	0	FALSE	0.0753609	0.1635018	0.1564033	0	FALSE	FALSE
cg21165513	0.0760778	0.0287418	0.16915	0	FALSE	-0.1010576	0.0393968	0.112238	0	FALSE	FALSE
cg21165519	0.3539967	0.0089102	0.028763	1	FALSE	-0.0026606	-0.003787	0.0008877	0	FALSE	FALSE
cg21165591	0.1125518	0.0117487	0.0260913	0	FALSE	-0.1891131	0.0384376	-0.0127484	0	FALSE	FALSE
cg21165604	0.2745253	0.1356475	0.121724	1	FALSE	0.2119964	0.2224181	0.3950027	3	TRUE	FALSE
cg21165672	0.1929723	0.0861996	0.2969388	1	FALSE	0.0044268	0.0362909	0.0214558	0	FALSE	FALSE
cg21165673	0.0299191	0.0038076	0.0000062	0	FALSE	-0.000953	-0.0021313	0.0001927	0	FALSE	FALSE
cg21165725	0.0385564	0.0220508	0.0959024	0	FALSE	-0.1997205	0.0042994	0.0323593	0	FALSE	FALSE
cg21165793	0.3090905	0.2450887	0.156467	2	TRUE	0.1287449	-0.0565654	0.0252631	0	FALSE	FALSE
cg21165812	0.2107929	0.0018634	0.0154939	1	FALSE	0.0493006	0.0030322	0.0293749	0	FALSE	FALSE
cg21165852	0.0093322	-0.0001948	0.0039095	0	FALSE	0.0265658	0.0177484	-0.0050561	0	FALSE	FALSE
cg21165870	0.0678648	-0.0103896	0.0039439	0	FALSE	0.0538918	-0.0030717	-0.0017824	0	FALSE	FALSE
cg21165909	-0.0643638	0.0779186	0.0559446	0	FALSE	0.0030814	0.0131785	0.028002	0	FALSE	FALSE
cg21165978	0.2931969	0.0605299	0.1001099	1	FALSE	0.2189828	0.1694046	0.0430511	1	FALSE	FALSE
cg21166092	-0.0547042	-0.0184596	0.0224778	0	FALSE	-0.0088155	0.0194858	0.0119028	0	FALSE	FALSE
cg21166186	-0.0327565	0.0226254	-0.002463	0	FALSE	-0.4535261	0.1185756	0.0253733	0	FALSE	FALSE
cg21166191	-0.0096676	0.0014079	-0.0014949	0	FALSE	0.0002586	0.0095948	-0.0004201	0	FALSE	FALSE
cg21166317	0.3785596	0.3253732	0.1437874	2	TRUE	0.0381033	0.2559132	0.1254629	1	FALSE	FALSE
cg21166360	0.1459846	0.0077698	0.0267396	0	FALSE	-0.0487156	-0.0135894	0.0089349	0	FALSE	FALSE
cg21166380	0.0967468	-0.0284541	0.0565626	0	FALSE	-0.2817306	0.2523992	0.252004	2	TRUE	FALSE
cg21166445	-0.1891323	0.0022094	0.0404454	0	FALSE	-0.0216076	0.0219747	0.008301	0	FALSE	FALSE
cg21166549	0.0052822	0.0159434	-0.0016418	0	FALSE	0.0072923	-0.0019072	0.0005838	0	FALSE	FALSE
cg21166555	0.052304	0.0074858	-0.0048738	0	FALSE	-0.1291702	-0.0067975	-0.0022117	0	FALSE	FALSE
cg21166588	-0.004656	0.0385902	0.0029029	0	FALSE	-0.0074049	0.004734	-0.0090184	0	FALSE	FALSE
cg21166622	0.1121939	0.0030296	-0.0231682	0	FALSE	0.3687558	0.0157973	0.0279042	1	FALSE	FALSE
cg21166676	0.4272364	0.174053	0.2493599	2	TRUE	0.4297436	0.0799161	0.2695046	2	TRUE	TRUE
cg21166695	-0.0430236	0.0038261	-0.018341	0	FALSE	-0.020025	-0.0000624	0.0001544	0	FALSE	FALSE
cg21166707	0.0063067	-0.0336749	0.0069955	0	FALSE	0.0222532	-0.0098738	-0.0000432	0	FALSE	FALSE
cg21166710	0.0229245	-0.0610896	0.0191149	0	FALSE	-0.0032714	-0.0039761	-0.0050308	0	FALSE	FALSE
cg21166775	0.0032903	-0.0010248	-0.0000059	0	FALSE	0.0101269	0.0080007	0.0127328	0	FALSE	FALSE
cg21166785	0.3750088	0.4141485	0.3401592	3	TRUE	0.0520806	0.2626364	0.3511628	2	TRUE	TRUE
cg21166797	0.2388685	0.3239596	0.5110996	3	TRUE	0.2632956	0.4004186	0.541316	3	TRUE	TRUE
cg21166852	0.0796406	-0.005666	0.0173427	0	FALSE	-0.4327713	-0.0189211	-0.0539981	0	FALSE	FALSE
cg21166916	-0.0127264	0.0369468	-0.0149407	0	FALSE	0.1089448	0.0079148	-0.0227883	0	FALSE	FALSE
cg21166964	-0.0224082	0.0081798	-0.0016973	0	FALSE	0.0925588	0.0028915	0.0006114	0	FALSE	FALSE
cg21166989	0.0356331	-0.0110732	-0.0000735	0	FALSE	-0.1801818	-0.0004853	0.003328	0	FALSE	FALSE
cg21166999	-0.035185	0.0020546	-0.0123028	0	FALSE	0.0711053	0.0005267	0.0000258	0	FALSE	FALSE
cg21167020	-0.0702878	0.0555893	0.1398767	0	FALSE	-0.1052048	-0.0002521	-0.00125	0	FALSE	FALSE
cg21167046	0.2167903	-0.0002831	0.0012156	1	FALSE	0.4323748	0.0832193	-0.0009092	1	FALSE	FALSE
cg21167072	0.5716555	0.0921991	0.5366057	2	TRUE	0.6325493	0.290707	0.3829514	3	TRUE	TRUE
cg21167106	0.3738691	0.0998801	0.3226806	2	TRUE	-0.2815739	0.0532008	0.0827339	0	FALSE	FALSE
cg21167135	-0.0122386	0.1652654	0.0585502	0	FALSE	-0.2598213	0.0489879	0.0117616	0	FALSE	FALSE
cg21167157	-0.0041876	-0.002511	-0.0008168	0	FALSE	-0.0352702	-0.0446855	0.0078884	0	FALSE	FALSE
cg21167167	-0.0381697	0.1339478	0.0128125	0	FALSE	0.1085341	0.1873539	0.0108788	0	FALSE	FALSE
cg21167201	0.1757494	0.0451346	-0.001587	0	FALSE	-0.0352017	-0.0196571	-0.028833	0	FALSE	FALSE
cg21167269	0.1942643	0.0967904	0.1439778	0	FALSE	0.1158183	0.0693641	0.2317233	1	FALSE	FALSE
cg21167285	0.6534022	0.3070579	0.1891187	2	TRUE	0.4190086	0.3444084	0.0066152	2	TRUE	TRUE
cg21167335	0.0917643	0.0228744	0.0000503	0	FALSE	0.0824471	-0.009848	0.0029866	0	FALSE	FALSE
cg21167454	0.1675296	0.1103733	0.0682834	0	FALSE	0.0163713	0.104658	0.0142952	0	FALSE	FALSE
cg21167477	-0.1869838	0.0621348	0.1006733	0	FALSE	-0.5648198	0.0143888	-0.0020883	0	FALSE	FALSE
cg21167493	0.4635622	0.3020387	0.2037614	3	TRUE	-0.1525361	-0.0003861	-0.0016272	0	FALSE	FALSE
cg21167503	-0.0338466	0.0142822	0.0216823	0	FALSE	0.2435431	0.0493595	0.0162197	1	FALSE	FALSE
cg21167558	0.36533	0.203315	0.007177	2	TRUE	0.4175871	0.2970311	0.0012732	2	TRUE	TRUE
cg21167563	0.0026536	-0.0007396	0.0003689	0	FALSE	0.0022653	-0.002096	0.0202572	0	FALSE	FALSE
cg21167581	-0.2160853	0.0699635	0.0887118	0	FALSE	-0.2614454	0.1599479	0.0404386	0	FALSE	FALSE
cg21167628	0.4130976	0.1446498	0.521266	2	TRUE	0.4985459	0.4506753	0.3700532	3	TRUE	TRUE
cg21167643	0.0151499	-0.0204037	0.0015801	0	FALSE	-0.007335	-0.0045912	0.0036249	0	FALSE	FALSE
cg21167650	0.2426626	0.1342379	0.290303	2	TRUE	-0.1889871	0.2395374	0.3477987	2	TRUE	TRUE
cg21167716	0.1193382	0.1129728	0.0100056	0	FALSE	-0.1115601	0.1216768	0.0511277	0	FALSE	FALSE
cg21167761	0.0473674	0.0506748	-0.0119487	0	FALSE	-0.2215615	-0.0050042	0.0007692	0	FALSE	FALSE
cg21167810	0.2677328	0.1123203	0.2590252	2	TRUE	0.2621999	-0.009625	-0.002156	1	FALSE	FALSE
cg21167817	-0.0054019	0.0074054	0.0189971	0	FALSE	-0.0095988	-0.0055755	-0.0032472	0	FALSE	FALSE
cg21167905	-0.3165557	-0.0157762	0.0893242	0	FALSE	-0.0194385	0.1071732	0.0590363	0	FALSE	FALSE
cg21167945	0.2056814	0.1474763	0.1782687	1	FALSE	-0.2633003	0.1919579	0.2197217	1	FALSE	FALSE
cg21168034	0.0387014	-0.0078396	-0.0076232	0	FALSE	-0.0486821	0.0134414	-0.0095558	0	FALSE	FALSE
cg21168038	0.4777598	0.0232064	0.1892952	1	FALSE	-0.1804499	0.0468139	0.1193	0	FALSE	FALSE
cg21168093	-0.0198147	0.2000022	0.0631339	1	FALSE	0.0320276	0.127057	0.0536432	0	FALSE	FALSE
cg21168101	-0.0721259	-0.0095061	0.0126451	0	FALSE	0.3925284	0.0329578	-0.0070068	1	FALSE	FALSE
cg21168444	-0.1352399	0.0508806	0.000943	0	FALSE	-0.0204935	0.1802907	-0.0044774	0	FALSE	FALSE
cg21168489	0.0584722	0.0751	0.0939232	0	FALSE	0.2949718	0.144505	0.118594	1	FALSE	FALSE
cg21168622	-0.00427	0.1633312	0.0072948	0	FALSE	-0.0273514	0.1631324	-0.0088528	0	FALSE	FALSE
cg21168718	-0.1495088	0.0026883	0.0021373	0	FALSE	-0.1062502	0.0097092	0.0066759	0	FALSE	FALSE
cg21168723	-0.0251807	0.0027518	-0.0152181	0	FALSE	-0.0025583	0.0012236	-0.0055731	0	FALSE	FALSE
cg21168781	0.0115365	0.1022023	0.0768088	0	FALSE	0.2185493	0.1577724	0.0324281	1	FALSE	FALSE
cg21168783	0.4466863	0.2292768	0.015414	2	TRUE	-0.426128	0.2281842	0.0369881	1	FALSE	FALSE
cg21168801	0.2838555	0.0096486	0.0631466	1	FALSE	0.1539151	0.0172818	0.1412692	0	FALSE	FALSE
cg21168819	0.0220699	0.0004495	0.0027157	0	FALSE	0.1588666	0.0282339	-0.0736528	0	FALSE	FALSE
cg21168835	0.005627	-0.0105265	-0.0000987	0	FALSE	-0.0581839	-0.0067043	0.0019302	0	FALSE	FALSE
cg21168884	-0.0092897	0.0413847	0.0189872	0	FALSE	-0.2762139	0.0004544	0.0040246	0	FALSE	FALSE
cg21168902	-0.0474928	-0.0024639	0.0154373	0	FALSE	0.2577474	0.0015697	0.0106467	1	FALSE	FALSE
cg21168911	0.1678063	0.2002535	0.0425934	1	FALSE	0.248104	0.111084	0.0433324	1	FALSE	FALSE
cg21168914	0.1136702	0.2177016	0.0160639	1	FALSE	0.3397762	0.2648216	0.0225221	2	TRUE	FALSE
cg21168982	0.3645701	0.1269862	0.0154555	1	FALSE	0.4309734	0.3232907	0.0155513	2	TRUE	FALSE
cg21169001	0.1501221	0.1142275	0.1778812	0	FALSE	-0.1198826	0.0389056	0.0051936	0	FALSE	FALSE
cg21169028	0.0159583	-0.0002434	0.0005587	0	FALSE	0.0146003	-0.0001436	-0.00062	0	FALSE	FALSE
cg21169096	0.3006073	0.3760094	0.2889866	3	TRUE	0.5886975	0.6203822	0.0297874	2	TRUE	TRUE
cg21169101	0.1699935	0.0466691	0.0279858	0	FALSE	-0.2140482	0.0312093	0.070536	0	FALSE	FALSE
cg21169107	-0.058147	-0.0230207	0.0014935	0	FALSE	0.0509567	0.0042485	0.0009319	0	FALSE	FALSE
cg21169115	-0.1327451	0.0545806	0.00834	0	FALSE	-0.0163166	0.0824124	-0.0055534	0	FALSE	FALSE
cg21169203	0.2129689	0.1756795	-0.0642215	1	FALSE	0.2028779	0.3008833	0.0549858	2	TRUE	FALSE
cg21169267	0.0282622	0.405928	0.0437158	1	FALSE	0.0449291	-0.0013493	-0.0023627	0	FALSE	FALSE
cg21169285	0.0358603	0.1282622	0.1510331	0	FALSE	0.1869452	0.2813384	0.0308053	1	FALSE	FALSE
cg21169299	-0.0737734	0.0646621	0.0850926	0	FALSE	0.1418502	0.173579	0.0233363	0	FALSE	FALSE
cg21169331	0.2154116	-0.0617052	-0.0100041	1	FALSE	-0.0330213	0.01002	0.0013162	0	FALSE	FALSE
cg21169342	0.2681723	0.0767973	0.2306179	2	TRUE	-0.0324728	0.1071692	0.1373309	0	FALSE	FALSE
cg21169397	-0.0127215	-0.0188292	-0.0132806	0	FALSE	-0.0127423	0.0053085	0.0001869	0	FALSE	FALSE
cg21169429	0.1142129	-0.0055757	0.0149644	0	FALSE	0.1687183	0.0795059	0.1003882	0	FALSE	FALSE
cg21169460	0.0580392	0.1023595	0.0478925	0	FALSE	0.1529807	0.14819	0.0517513	0	FALSE	FALSE
cg21169490	-0.2248471	0.0053664	0.0127044	0	FALSE	0.1198327	-0.0064502	0.0028569	0	FALSE	FALSE
cg21169611	0.001806	0.0023086	-0.0464299	0	FALSE	0.2556123	0.3540363	0.015655	2	TRUE	FALSE
cg21169617	0.1125636	0.1605847	0.2880689	1	FALSE	0.0103491	0.2946002	0.1678104	1	FALSE	FALSE
cg21169752	-0.0035469	0.0669604	-0.0065911	0	FALSE	0.228999	-0.006006	0.0037387	1	FALSE	FALSE
cg21169762	0.0562227	0.0370051	0.0586538	0	FALSE	0.011001	0.0004554	0.1285942	0	FALSE	FALSE
cg21169767	0.0013318	0.0166867	-0.0307782	0	FALSE	0.0307733	0.2707701	0.1185341	1	FALSE	FALSE
cg21169779	0.2915591	0.0501568	0.274218	2	TRUE	0.0073633	0.1304201	0.1032192	0	FALSE	FALSE
cg21169847	0.3145208	0.2886864	0.2609829	3	TRUE	-0.2275585	0.3081207	0.2912168	2	TRUE	TRUE
cg21169895	0.3589759	0.2100828	0.2712142	3	TRUE	0.027774	0.4049073	0.1833327	1	FALSE	FALSE
cg21169914	-0.0147069	0.0451616	-0.0026894	0	FALSE	0.0676466	0.0246906	-0.0242161	0	FALSE	FALSE
cg21169969	0.099124	0.0731543	0.1595739	0	FALSE	0.3586782	0.0426793	-0.0151167	1	FALSE	FALSE
cg21170007	0.1820293	0.2413026	0.1001496	1	FALSE	0.6074568	0.5683879	0.1951009	2	TRUE	FALSE
cg21170038	0.0752693	0.0081471	-0.0004591	0	FALSE	0.0909004	0.0045311	-0.0139656	0	FALSE	FALSE
cg21170041	0.1145553	0.0714897	-0.0064811	0	FALSE	0.1926157	0.0274097	0.0045015	0	FALSE	FALSE
cg21170085	0.2697558	0.0491788	0.0296807	1	FALSE	0.127962	0.3439027	0.1029813	1	FALSE	FALSE
cg21170114	0.0119489	-0.0002361	0.0168241	0	FALSE	0.0258341	-0.0003818	0.0028261	0	FALSE	FALSE
cg21170241	0.0113582	-0.0015464	-0.0028205	0	FALSE	0.037308	-0.0001752	-0.0011368	0	FALSE	FALSE
cg21170282	0.2161609	0.2407854	0.0162893	2	TRUE	-0.1514362	0.1687184	-0.0223207	0	FALSE	FALSE
cg21170304	0.0608257	0.08729	0.0585733	0	FALSE	0.4676005	0.0803266	-0.0000591	1	FALSE	FALSE
cg21170324	0.2801707	0.0814461	0.179555	1	FALSE	-0.01241	-0.001739	-0.0015678	0	FALSE	FALSE
cg21170346	-0.0550856	0.0804191	0.2593837	1	FALSE	-0.0113068	0.1714156	0.4029313	1	FALSE	FALSE
cg21170376	-0.0269257	0.0573578	-0.0059286	0	FALSE	-0.0351012	0.0044784	-0.0001926	0	FALSE	FALSE
cg21170529	-0.0048903	0.0010039	-0.0006021	0	FALSE	0.0112503	0.0067504	0.008231	0	FALSE	FALSE
cg21170583	0.0495499	0.0024158	0.0730313	0	FALSE	-0.0836093	0.0452217	0.1674464	0	FALSE	FALSE
cg21170629	-0.471762	-0.0003688	0.0180781	0	FALSE	-0.277219	0.0110711	0.0607354	0	FALSE	FALSE
cg21170658	-0.0027064	0.0822848	0.0733863	0	FALSE	-0.0642807	0.0665983	0.0281114	0	FALSE	FALSE
cg21170682	-0.0082696	0.0018705	0.0004498	0	FALSE	0.0087655	0.0058342	0.0044619	0	FALSE	FALSE
cg21170687	-0.0222898	-0.0061106	0.000527	0	FALSE	0.1577943	0.0094071	-0.0003127	0	FALSE	FALSE
cg21170752	0.3149632	0.5458374	0.0840339	2	TRUE	0.6857105	0.3549185	0.0584408	2	TRUE	TRUE
cg21170794	0.0163518	-0.0272135	-0.0001743	0	FALSE	0.1307683	-0.0036389	0.0251772	0	FALSE	FALSE
cg21170796	-0.0057303	-0.000025	0.0009282	0	FALSE	0.1868667	-0.0063297	0.0050666	0	FALSE	FALSE
cg21170836	0.2182084	-0.0053951	-0.0136815	1	FALSE	0.5248798	0.0950526	-0.0001366	1	FALSE	FALSE
cg21170925	-0.0167774	-0.0025649	0.0004949	0	FALSE	0.0419619	0.0005318	0.0000334	0	FALSE	FALSE
cg21170961	0.117469	0.0521253	0.0022474	0	FALSE	0.1160425	0.0037993	-0.0036861	0	FALSE	FALSE
cg21170978	0.2661454	-0.0076369	0.0556719	1	FALSE	0.0845177	0.026457	0.018657	0	FALSE	FALSE
cg21171100	-0.2298468	0.0686831	0.172504	0	FALSE	-0.0191539	0.1648536	0.0616264	0	FALSE	FALSE
cg21171115	0.0952723	0.0076887	-0.0216759	0	FALSE	0.0021262	-0.0008642	-0.011541	0	FALSE	FALSE
cg21171130	0.3672662	0.381046	0.0120705	2	TRUE	0.6579067	0.4321447	0.0414705	2	TRUE	TRUE
cg21171155	-0.2681219	-0.0048086	0.0527076	0	FALSE	0.0375143	0.0293995	0.0698925	0	FALSE	FALSE
cg21171158	-0.0663515	0.1917361	0.1366307	0	FALSE	-0.3542104	0.4596075	0.0880081	1	FALSE	FALSE
cg21171204	-0.1506177	0.0097088	-0.0006382	0	FALSE	-0.1044709	-0.0037702	0.0035478	0	FALSE	FALSE
cg21171274	0.0259547	-0.020596	-0.0000623	0	FALSE	-0.0889551	-0.0294159	-0.0054294	0	FALSE	FALSE
cg21171279	0.2369799	0.0499683	0.188596	1	FALSE	-0.14542	0.3199876	0.1715419	1	FALSE	FALSE
cg21171299	-0.024933	-0.0028339	-0.0116229	0	FALSE	-0.1806926	0.0465159	-0.0162677	0	FALSE	FALSE
cg21171304	0.1973003	0.185284	0.0684974	0	FALSE	0.1047971	0.1157945	0.0682213	0	FALSE	FALSE
cg21171314	0.0763632	0.5536671	0.1976158	1	FALSE	0.2807591	0.6048407	0.3730759	3	TRUE	FALSE
cg21171335	0.1797655	0.0066843	0.1559648	0	FALSE	-0.727282	0.0200858	0.0173915	0	FALSE	FALSE
cg21171373	0.0685764	0.0983158	-0.0087657	0	FALSE	0.0272954	0.0844716	-0.0386319	0	FALSE	FALSE
cg21171439	0.2529868	0.1700562	0.8265313	2	TRUE	-0.0413721	0.1161916	0.7049748	1	FALSE	FALSE
cg21171453	0.2881074	0.1529198	0.1897626	1	FALSE	-0.0005221	0.0423034	-0.0281477	0	FALSE	FALSE
cg21171467	-0.0361011	0.0517089	0.1808022	0	FALSE	-0.2661959	0.193994	0.0318048	0	FALSE	FALSE
cg21171549	0.0131353	0.0051771	-0.0026129	0	FALSE	0.0027868	-0.0075074	0.0059129	0	FALSE	FALSE
cg21171615	-0.002642	0.0395056	0.0863295	0	FALSE	0.0809408	0.1579987	0.0495277	0	FALSE	FALSE
cg21171625	-0.0050337	-0.0699976	-0.0013956	0	FALSE	0.0419956	-0.0093522	-0.0003583	0	FALSE	FALSE
cg21171704	-0.0606063	0.0255085	-0.0029342	0	FALSE	-0.118442	-0.0020211	-0.0144118	0	FALSE	FALSE
cg21171772	0.0326446	0.0534985	0.0844141	0	FALSE	0.0272832	0.0296048	0.0598803	0	FALSE	FALSE
cg21171815	0.2036819	0.0667477	0.2305369	2	TRUE	-0.0606165	0.0013986	0.0055125	0	FALSE	FALSE
cg21171831	0.1072749	0.1517615	-0.0007702	0	FALSE	0.0228605	0.0079942	-0.0017781	0	FALSE	FALSE
cg21171858	0.0468829	0.0003929	-0.0000776	0	FALSE	-0.0482885	0.0018823	-0.0000701	0	FALSE	FALSE
cg21171954	0.3051768	0.0634709	0.0835455	1	FALSE	0.6626737	0.582091	0.1845132	2	TRUE	FALSE
cg21171978	0.0288545	-0.0052391	0.0108131	0	FALSE	-0.1193508	-0.0017559	-0.0007981	0	FALSE	FALSE
cg21172011	-0.0116478	-0.0067663	0.0012845	0	FALSE	0.0372014	0.0006212	0.0063602	0	FALSE	FALSE
cg21172077	0.0900323	0.0423818	0.0197842	0	FALSE	-0.486069	-0.0075721	-0.0158829	0	FALSE	FALSE
cg21172159	0.0295627	0.3713736	0.0733695	1	FALSE	0.0429906	-0.0090105	0.0432172	0	FALSE	FALSE
cg21172209	0.1530353	0.1416774	0.1362629	0	FALSE	-0.211629	0.0918004	0.0285004	0	FALSE	FALSE
cg21172319	0.0443809	0.0014141	-0.0002392	0	FALSE	0.1550192	0.0027211	-0.0039741	0	FALSE	FALSE
cg21172322	0.0386498	-0.0001649	-0.0045729	0	FALSE	-0.4486265	0.0223452	-0.0224267	0	FALSE	FALSE
cg21172377	0.0381517	0.0247772	-0.0003664	0	FALSE	-0.0473671	-0.0256858	-0.0111148	0	FALSE	FALSE
cg21172458	0.9689472	0.0567903	0.0381599	1	FALSE	0.8732241	0.583043	0.0115023	2	TRUE	FALSE
cg21172464	-0.0001704	0.0980021	0.3341501	1	FALSE	0.0389874	0.1507187	0.2671608	1	FALSE	FALSE
cg21172497	0.0789277	0.037171	-0.0036663	0	FALSE	0.226532	0.0008948	0.0180977	1	FALSE	FALSE
cg21172508	0.0548084	0.0265982	0.0118647	0	FALSE	0.0053756	0.0300345	0.0008194	0	FALSE	FALSE
cg21172538	0.6970587	0.529943	0.4620145	3	TRUE	0.2323694	0.5874089	0.4483926	3	TRUE	TRUE
cg21172742	-0.0781197	0.0000714	0.0068305	0	FALSE	-0.0120073	-0.0037593	0.034746	0	FALSE	FALSE
cg21172807	-0.0055802	0.0049527	0.018329	0	FALSE	-0.0010386	0.0008629	0.0008739	0	FALSE	FALSE
cg21172814	-0.1865082	0.0096645	0.0143139	0	FALSE	0.452833	0.1917048	0.0085165	1	FALSE	FALSE
cg21172944	0.0458339	0.0151762	0.1214128	0	FALSE	0.3398993	0.0049634	0.0484317	1	FALSE	FALSE
cg21172990	0.0494836	-0.0144576	-0.029806	0	FALSE	-0.1109565	0.009189	0.0378611	0	FALSE	FALSE
cg21173031	-0.0018077	0.0038852	-0.0004518	0	FALSE	0.0073245	0.0149964	-0.0001403	0	FALSE	FALSE
cg21173127	0.1806141	0.066957	0.0781245	0	FALSE	-0.020315	0.0077926	-0.0109238	0	FALSE	FALSE
cg21173144	-0.0120694	-0.0004988	-0.0075976	0	FALSE	0.0024404	0.0036132	-0.000657	0	FALSE	FALSE
cg21173150	0.4932894	0.4468932	0.2186206	3	TRUE	-0.086549	0.12615	0.0341191	0	FALSE	FALSE
cg21173192	0.0631858	0.0152296	-0.0485809	0	FALSE	0.2936458	0.0155897	-0.0344256	1	FALSE	FALSE
cg21173239	-0.0195127	-0.0006481	0.0002809	0	FALSE	0.0002105	-0.0002277	-0.004207	0	FALSE	FALSE
cg21173317	0.0833553	0.1165716	0.0952213	0	FALSE	0.0411222	0.2551202	0.0605927	1	FALSE	FALSE
cg21173328	0.0341299	-0.0172327	-0.0007588	0	FALSE	-0.4951718	0.0063221	-0.0001355	0	FALSE	FALSE
cg21173351	0.3785013	0.388818	0.4513829	3	TRUE	0.4836161	0.5015841	0.2823439	3	TRUE	TRUE
cg21173362	0.0226114	-0.0004579	-0.0170198	0	FALSE	-0.0568408	-0.0018937	-0.0003136	0	FALSE	FALSE
cg21173378	0.013995	0.0118749	-0.0125743	0	FALSE	0.0080574	-0.0334207	-0.0023144	0	FALSE	FALSE
cg21173402	0.2890801	0.5866285	0.9465941	3	TRUE	0.2372586	0.5529871	0.8085794	3	TRUE	TRUE
cg21173406	-0.0896189	0.002361	0.0028397	0	FALSE	0.0742558	0.0237427	0.0186008	0	FALSE	FALSE
cg21173440	0.6661664	0.5542421	0.087412	2	TRUE	0.3421732	0.5058883	0.0079523	2	TRUE	TRUE
cg21173447	0.3033135	0.0141459	-0.0167441	1	FALSE	0.5580734	0.0477312	0.0184579	1	FALSE	FALSE
cg21173532	0.0556248	0.1782765	0.0713808	0	FALSE	-0.093748	0.2327224	0.0342611	1	FALSE	FALSE
cg21173560	0.0044484	0.0019313	0.0045118	0	FALSE	0.0179103	0.0062565	0.0683613	0	FALSE	FALSE
cg21173585	0.4620595	0.0845323	0.0778717	1	FALSE	0.73366	0.1206555	0.1333071	1	FALSE	FALSE
cg21173623	0.4584483	0.4725618	0.0014338	2	TRUE	0.5946365	0.3273262	0.0132535	2	TRUE	TRUE
cg21173689	0.0697571	0.0195968	0.1286287	0	FALSE	0.2685788	0.0874714	0.1609845	1	FALSE	FALSE
cg21173721	0.2702973	-0.0022549	0.0016462	1	FALSE	0.0110037	0.0011848	-0.0265582	0	FALSE	FALSE
cg21173790	0.06987	0.0537788	0.0335851	0	FALSE	-0.3560994	0.0822243	0.1760775	0	FALSE	FALSE
cg21173803	-0.0601751	0.1496372	0.0790279	0	FALSE	-0.0262465	0.0217306	0.0151167	0	FALSE	FALSE
cg21173805	-0.2784542	0.0744376	0.2069439	1	FALSE	-0.4305026	0.0539579	-0.0166135	0	FALSE	FALSE
cg21173806	0.0173315	0.0988927	0.2881842	1	FALSE	0.0043199	0.2154195	0.0500409	1	FALSE	FALSE
cg21173833	-0.0023385	-0.0434763	0.0634912	0	FALSE	-0.0457505	-0.0226319	-0.0531684	0	FALSE	FALSE
cg21173875	0.1045165	0.0394041	0.162747	0	FALSE	0.0669613	0.1482062	0.0951938	0	FALSE	FALSE
cg21173881	-0.037043	0.0185776	0.0268566	0	FALSE	0.0004405	-0.0080162	-0.0077047	0	FALSE	FALSE
cg21173974	0.4555673	0.0091325	0.2350625	2	TRUE	-0.000892	0.0077015	0.049332	0	FALSE	FALSE
cg21174055	0.345804	0.0804733	0.0074283	1	FALSE	0.338537	0.1576727	-0.0169392	1	FALSE	FALSE
cg21174110	0.1345798	-0.0041194	-0.0000082	0	FALSE	-0.0117016	-0.000329	0.0002026	0	FALSE	FALSE
cg21174128	0.2134975	0.131873	0.0711477	1	FALSE	0.2116904	0.2095341	-0.0784231	2	TRUE	FALSE
cg21174152	0.0201934	-0.0476093	-0.0054987	0	FALSE	0.1634156	0.0737501	0.0646635	0	FALSE	FALSE
cg21174154	0.0805572	0.2577285	0.2149771	2	TRUE	-0.0168257	0.2804751	0.1150365	1	FALSE	FALSE
cg21174202	-0.067621	0.0101525	0.0379173	0	FALSE	-0.0053067	-0.0029855	0.0385015	0	FALSE	FALSE
cg21174344	0.1575964	0.0931666	0.1428721	0	FALSE	0.136399	0.2245395	0.055333	1	FALSE	FALSE
cg21174352	0.0294763	0.0012566	0.0009314	0	FALSE	0.0247733	0.0017369	-0.0015922	0	FALSE	FALSE
cg21174375	-0.0041325	-0.0011796	0.0132492	0	FALSE	0.1200177	-0.0151787	-0.0110977	0	FALSE	FALSE
cg21174382	0.7167094	0.1688052	-0.0562128	1	FALSE	0.8533923	0.5466424	-0.0558369	2	TRUE	FALSE
cg21174410	0.0967767	0.024389	-0.0229008	0	FALSE	-0.4237656	-0.0001053	-0.0133473	0	FALSE	FALSE
cg21174426	0.1952865	0.0589568	0.1429025	0	FALSE	-0.1165163	0.2151007	0.3498871	2	TRUE	FALSE
cg21174435	0.7351104	0.5544913	0.2298003	3	TRUE	0.3901818	0.5854143	0.3276789	3	TRUE	TRUE
cg21174506	0.1206904	0.1473416	0.1604715	0	FALSE	0.0728505	-0.0307352	-0.0874608	0	FALSE	FALSE
cg21174512	0.1211859	0.0148053	-0.0019814	0	FALSE	-0.4714693	-0.0077903	0.1317052	0	FALSE	FALSE
cg21174516	0.0074148	0.0142588	0.0051387	0	FALSE	0.0119772	0.0080464	0.0049861	0	FALSE	FALSE
cg21174533	0.1988088	0.1725411	0.3100634	1	FALSE	-0.1975901	0.246444	0.3756736	2	TRUE	FALSE
cg21174565	0.1654185	-0.0337727	0.0159123	0	FALSE	-0.0158157	-0.0232657	-0.0002177	0	FALSE	FALSE
cg21174626	0.3142911	0.2114157	0.090806	2	TRUE	0.1813115	0.1369681	0.0594148	0	FALSE	FALSE
cg21174644	0.7476145	0.8575849	-0.0070219	2	TRUE	0.9199348	0.8729233	-0.0242139	2	TRUE	TRUE
cg21174686	-0.0743925	-0.0061733	-0.0001261	0	FALSE	0.1021463	0.0248759	0.0078659	0	FALSE	FALSE
cg21174688	0.246814	-0.0055917	-0.0160979	1	FALSE	0.0204412	0.001843	-0.0084956	0	FALSE	FALSE
cg21174750	-0.0532055	-0.0054561	0.0046635	0	FALSE	0.2248066	-0.0035302	0.0006043	1	FALSE	FALSE
cg21174792	0.9147818	0.7147855	0.5017946	3	TRUE	0.4669677	0.686082	0.5563469	3	TRUE	TRUE
cg21174806	0.0096037	0.0000125	0.0709146	0	FALSE	0.0089949	-0.000396	-0.0068503	0	FALSE	FALSE
cg21174817	-0.0200217	0.1811701	-0.0126899	0	FALSE	0.059782	0.0025729	0.0187796	0	FALSE	FALSE
cg21174841	-0.0520516	0.0011575	-0.0040032	0	FALSE	-0.018789	0.0063103	0.0234081	0	FALSE	FALSE
cg21174903	-0.0050457	0.1433117	0.1481305	0	FALSE	0.0710355	-0.0091585	-0.0006169	0	FALSE	FALSE
cg21174911	0.0746478	-0.0049179	0.0001472	0	FALSE	-0.1646006	0.005567	-0.0233965	0	FALSE	FALSE
cg21174917	0.0521661	0.1057895	0.1480026	0	FALSE	-0.1345114	0.1554957	0.1566942	0	FALSE	FALSE
cg21175069	0.0106022	0.1691761	0.1544792	0	FALSE	-0.3691917	0.1052826	0.1021335	0	FALSE	FALSE
cg21175139	0.20597	0.1164062	0.122933	1	FALSE	-0.0331329	0.1329629	0.053063	0	FALSE	FALSE
cg21175151	0.1450288	0.0194544	0.0192331	0	FALSE	0.0726349	0.0241561	-0.0063599	0	FALSE	FALSE
cg21175174	-0.0150935	0.0744199	0.0670246	0	FALSE	0.0215094	0.1058699	0.0480497	0	FALSE	FALSE
cg21175307	0.0366956	0.3541394	0.0553631	1	FALSE	-0.5141158	0.3248078	0.0905507	1	FALSE	FALSE
cg21175326	-0.0063593	0.0328454	0.0021882	0	FALSE	-0.0363577	-0.0031514	0.0011855	0	FALSE	FALSE
cg21175422	-0.1071304	0.2727116	0.0331268	1	FALSE	0.0419547	0.3512922	0.0375188	1	FALSE	FALSE
cg21175585	-0.0388413	0.0157438	0.0058744	0	FALSE	-0.0008965	0.0592833	0.0295259	0	FALSE	FALSE
cg21175614	0.1185747	0.1112165	0.0059352	0	FALSE	0.1466695	0.0138369	0.0006765	0	FALSE	FALSE
cg21175642	-0.1055713	0.0313224	0.0333885	0	FALSE	-0.0532382	0.0281144	0.0126531	0	FALSE	FALSE
cg21175685	-0.0059267	-0.0242719	-0.0023343	0	FALSE	-0.0312771	0.004369	-0.0023056	0	FALSE	FALSE
cg21175761	0.1125717	0.0657263	0.0583394	0	FALSE	0.0062619	0.0306035	-0.0042009	0	FALSE	FALSE
cg21175823	0.0019311	-0.0056612	-0.0004759	0	FALSE	-0.0670892	-0.0020559	0.013254	0	FALSE	FALSE
cg21175860	-0.0128532	-0.0321416	0.0024658	0	FALSE	-0.1131203	-0.0289275	0.0000298	0	FALSE	FALSE
cg21175873	0.187803	0.1579245	0.0813611	0	FALSE	0.1190647	0.1303782	0.1490496	0	FALSE	FALSE
cg21175940	0.0476976	0.097299	0.0506455	0	FALSE	0.27963	0.0416853	0.0134555	1	FALSE	FALSE
cg21175969	0.007451	0.0053155	0.0080955	0	FALSE	-0.1529433	-0.0030241	0.0083473	0	FALSE	FALSE
cg21175976	0.0963006	0.0473695	0.1209661	0	FALSE	0.1688571	0.1531059	0.2539222	1	FALSE	FALSE
cg21175995	0.088917	0.0986297	0.0204261	0	FALSE	0.3136119	0.2093527	0.003099	2	TRUE	FALSE
cg21176026	0.2611727	0.0259039	0.0191387	1	FALSE	0.0027348	0.0018565	-0.0241904	0	FALSE	FALSE
cg21176048	0.6457773	0.3666184	0.3579881	3	TRUE	0.2711783	0.1252791	0.0969566	1	FALSE	FALSE
cg21176127	0.3958965	0.3193545	0.1180739	2	TRUE	0.6948639	0.4213329	0.0787398	2	TRUE	TRUE
cg21176130	-0.0393929	-0.0301498	-0.0049538	0	FALSE	-0.0184857	-0.0133648	0.0056827	0	FALSE	FALSE
cg21176263	0.5525578	0.2261135	0.3730041	3	TRUE	0.7494683	0.5364083	0.3088776	3	TRUE	TRUE
cg21176308	-0.01237	-0.0077511	0.0172506	0	FALSE	-0.0086278	-0.0004099	-0.0152039	0	FALSE	FALSE
cg21176398	-0.0060371	0.2610283	0.2796812	2	TRUE	0.494759	0.275074	0.1613699	2	TRUE	TRUE
cg21176475	-0.1574861	0.0778272	-0.0114976	0	FALSE	-0.0233399	0.1717801	0.0098413	0	FALSE	FALSE
cg21176488	-0.0630511	0.1061386	0.1189984	0	FALSE	0.2633845	0.0625659	0.0201551	1	FALSE	FALSE
cg21176596	0.259045	0.0313811	0.0436079	1	FALSE	-0.134361	0.0314508	0.0619703	0	FALSE	FALSE
cg21176597	0.004258	-0.0096504	0.0001015	0	FALSE	0.0593023	-0.0117924	-0.0006515	0	FALSE	FALSE
cg21176603	0.0192956	-0.0053127	-0.0026479	0	FALSE	-0.0002325	0.0452844	0.1842748	0	FALSE	FALSE
cg21176629	0.0047639	0.008154	-0.0021654	0	FALSE	0.538871	0.037293	-0.0004353	1	FALSE	FALSE
cg21176643	0.6899815	0.4920534	0.1801302	2	TRUE	0.1422419	0.5203898	0.1367064	1	FALSE	FALSE
cg21176795	0.3286029	0.2639475	0.1795691	2	TRUE	0.2356839	0.2065483	0.1772388	2	TRUE	TRUE
cg21176835	-0.00052	-0.0469011	0.0007613	0	FALSE	-0.1136759	-0.0366725	-0.0074085	0	FALSE	FALSE
cg21176855	0.3762725	0.0635693	0.1494927	1	FALSE	0.5190429	0.2007858	0.2851609	3	TRUE	FALSE
cg21176984	-0.0406892	0.0321229	0.0277153	0	FALSE	0.0137419	0.0008988	0.0066297	0	FALSE	FALSE
cg21176993	0.100087	0.0551055	-0.0258654	0	FALSE	0.2511205	0.0620203	0.0046481	1	FALSE	FALSE
cg21177034	0.0079907	0.0013718	-0.0118577	0	FALSE	0.0005126	0.0007225	0.00195	0	FALSE	FALSE
cg21177096	0.1070453	0.1347701	-0.0015141	0	FALSE	0.243355	0.1977451	0.0011957	1	FALSE	FALSE
cg21177100	-0.0008165	0.0110304	0.0027538	0	FALSE	0.1057057	-0.0081234	0.0062504	0	FALSE	FALSE
cg21177116	-0.0275362	-0.0154763	0.0035998	0	FALSE	-0.032277	0.0505168	-0.0055982	0	FALSE	FALSE
cg21177147	-0.1094612	0.211043	0.118031	1	FALSE	0.2412207	0.0314045	-0.0040188	1	FALSE	FALSE
cg21177165	-0.2393988	0.0852593	0.0939283	0	FALSE	0.0437254	0.2428183	-0.001128	1	FALSE	FALSE
cg21177197	-0.0030868	0.0096298	-0.0000244	0	FALSE	-0.0170056	-0.0052839	0.0000898	0	FALSE	FALSE
cg21177216	0.6047116	0.3544815	-0.0031173	2	TRUE	0.2798279	0.5376625	0.0272616	2	TRUE	TRUE
cg21177291	0.0275966	0.0141308	0.0075232	0	FALSE	0.0490441	0.0813397	0.1216112	0	FALSE	FALSE
cg21177359	0.3041675	0.1497158	0.100686	1	FALSE	-0.1028386	0.1023929	0.0195568	0	FALSE	FALSE
cg21177384	0.252654	0.0776601	0.1898759	1	FALSE	0.0114917	0.1659965	0.019521	0	FALSE	FALSE
cg21177396	0.0717665	0.0265487	0.1000424	0	FALSE	-0.0056744	0.0071191	0.069173	0	FALSE	FALSE
cg21177426	0.0061725	0.0127982	-0.002872	0	FALSE	-0.3455542	-0.005438	0.0010767	0	FALSE	FALSE
cg21177456	0.0546141	0.2597555	0.1969717	1	FALSE	0.4945733	0.5489344	0.2244095	3	TRUE	FALSE
cg21177494	0.0333101	0.0052797	0.0749354	0	FALSE	-0.0527829	0.0106217	0.0004359	0	FALSE	FALSE
cg21177502	0.1633324	0.0549796	0.0308581	0	FALSE	0.0364739	0.0482755	0.0385204	0	FALSE	FALSE
cg21177558	0.3030067	0.1005991	0.2687582	2	TRUE	-0.1686438	0.2360483	0.2379403	2	TRUE	TRUE
cg21177599	0.3318991	0.1614816	0.0701724	1	FALSE	-0.2425432	0.1384458	0.0220676	0	FALSE	FALSE
cg21177604	-0.0173254	-0.0334353	-0.0152102	0	FALSE	-0.129466	0.0139034	0.0447487	0	FALSE	FALSE
cg21177626	-0.1151944	0.1039038	0.0186626	0	FALSE	-0.1723391	0.1186219	0.0107861	0	FALSE	FALSE
cg21177673	0.2107364	0.0449724	-0.0449649	1	FALSE	-0.0676765	-0.0238012	0.0226965	0	FALSE	FALSE
cg21177778	0.0014056	0.1673669	0.0728934	0	FALSE	-0.6099095	0.012529	-0.005736	0	FALSE	FALSE
cg21177821	0.0344618	-0.0289	-0.0017501	0	FALSE	-0.0095709	0.001623	-0.0084979	0	FALSE	FALSE
cg21177828	0.0341369	0.0348719	0.284246	1	FALSE	0.2472412	-0.0073191	0.0981489	1	FALSE	FALSE
cg21177832	0.0088301	-0.035681	0.0039032	0	FALSE	-0.0003868	-0.000724	0.0001467	0	FALSE	FALSE
cg21177852	-0.0745725	0.036186	0.0605719	0	FALSE	-0.0335691	0.0136411	0.0760685	0	FALSE	FALSE
cg21177880	0.1511502	0.0000323	0.0826342	0	FALSE	-0.1298877	0.000474	0.0090964	0	FALSE	FALSE
cg21177882	0.0436889	-0.007436	0.0010382	0	FALSE	-0.008996	-0.0217494	0.0010354	0	FALSE	FALSE
cg21177902	-0.0011581	0.0056763	0.2459089	1	FALSE	-0.5729969	0.0941467	0.1294538	0	FALSE	FALSE
cg21177940	-0.0052532	-0.0175899	-0.000001	0	FALSE	-0.0067443	-0.0148542	-0.0068735	0	FALSE	FALSE
cg21177942	-0.0352893	0.0138398	0.0272034	0	FALSE	0.0283534	-0.0019563	0.0099298	0	FALSE	FALSE
cg21177958	-0.0158704	0.0594596	0.0243699	0	FALSE	-0.1930615	0.1348028	0.0569143	0	FALSE	FALSE
cg21177976	-0.1360975	0.0970007	0.0106347	0	FALSE	0.3765162	0.151883	0.0017618	1	FALSE	FALSE
cg21177991	-0.000944	0.0045302	-0.009343	0	FALSE	-0.0317037	-0.0015353	0.0211184	0	FALSE	FALSE
cg21178125	-0.0573848	0.004694	-0.0034469	0	FALSE	-0.0725781	-0.0000778	0.0181774	0	FALSE	FALSE
cg21178201	0.0650618	0.0010063	0.0023608	0	FALSE	-0.1218302	-0.002259	0.011182	0	FALSE	FALSE
cg21178202	-0.2496974	0.074737	0.115629	0	FALSE	0.1114376	0.0076372	-0.0364488	0	FALSE	FALSE
cg21178208	0.0047009	0.0009924	-0.0006104	0	FALSE	-0.0492059	-0.0000489	-0.0018312	0	FALSE	FALSE
cg21178236	0.2459321	0.2414049	0.1437589	2	TRUE	0.0295911	0.32092	0.1815414	1	FALSE	FALSE
cg21178254	0.5537919	0.0609963	0.4142126	2	TRUE	0.0087397	0.2111716	0.1421201	1	FALSE	FALSE
cg21178280	-0.0117466	-0.0071883	0.0196642	0	FALSE	0.0075028	0.013611	-0.0153734	0	FALSE	FALSE
cg21178333	0.0204844	0.0089134	0.0307613	0	FALSE	-0.1224874	0.0031526	0.0940032	0	FALSE	FALSE
cg21178365	0.0210799	-0.0172757	-0.0172776	0	FALSE	0.0796782	0.022696	-0.0221624	0	FALSE	FALSE
cg21178378	-0.0058733	0.0277234	-0.0074743	0	FALSE	-0.0716911	0.0135764	-0.007717	0	FALSE	FALSE
cg21178389	-0.0524723	-0.0142701	0.0029335	0	FALSE	-0.0779051	-0.0033748	0.0318073	0	FALSE	FALSE
cg21178398	0.4400396	0.0043751	0.1910228	1	FALSE	-0.0784706	0.0022125	-0.0002382	0	FALSE	FALSE
cg21178434	0.3993378	0.328994	0.4413255	3	TRUE	0.0077483	0.190552	0.1731871	0	FALSE	FALSE
cg21178548	0.2236999	0.3504253	0.6642602	3	TRUE	-0.0013856	0.3857508	0.4605869	2	TRUE	TRUE
cg21178568	0.119131	0.0321373	0.1177912	0	FALSE	0.0865257	0.0271265	0.1074281	0	FALSE	FALSE
cg21178573	-0.0085387	0.003794	0.0007377	0	FALSE	-0.04878	-0.0006639	0.0236592	0	FALSE	FALSE
cg21178618	-0.0129453	-0.0129799	0.000185	0	FALSE	-0.0402764	-0.0082338	-0.0167762	0	FALSE	FALSE
cg21178653	-0.0018251	-0.0298957	-0.000662	0	FALSE	-0.0433711	-0.0010607	0.0000726	0	FALSE	FALSE
cg21178711	-0.0550027	0.1351657	0.0280429	0	FALSE	-0.0756027	0.0459558	0.0075184	0	FALSE	FALSE
cg21178840	0.0126796	0.6796757	0.3278683	2	TRUE	0.1601865	0.7107202	0.2255479	2	TRUE	TRUE
cg21178887	-0.0201105	-0.0245346	-0.0032328	0	FALSE	0.0011876	-0.0015606	-0.0050751	0	FALSE	FALSE
cg21178959	0.0129764	0.0356498	0.0009079	0	FALSE	0.1045744	0.0121065	0.0062238	0	FALSE	FALSE
cg21178964	-0.1472797	0.0993792	0.0776455	0	FALSE	0.2145497	0.1909324	0.0080779	1	FALSE	FALSE
cg21178978	0.3857642	0.1050341	0.0128736	1	FALSE	0.0194336	0.0441235	-0.008396	0	FALSE	FALSE
cg21178979	0.027962	0.0095086	0.0411431	0	FALSE	0.389275	0.1439507	0.2250079	2	TRUE	FALSE
cg21179051	0.145429	0.160667	-0.0206238	0	FALSE	-0.1627513	0.3237692	0.0256291	1	FALSE	FALSE
cg21179056	0.2475161	0.1100977	0.1349794	1	FALSE	0.2418246	0.0784586	0.1618172	1	FALSE	FALSE
cg21179088	-0.0223576	-0.0003425	0.0019363	0	FALSE	0.0278659	-0.0008349	-0.0069085	0	FALSE	FALSE
cg21179092	0.6602787	0.5828366	0.3352985	3	TRUE	0.3726331	0.6188916	0.5009658	3	TRUE	TRUE
cg21179255	-0.04615	0.161227	0.0290268	0	FALSE	-0.0593851	0.0797204	-0.0253409	0	FALSE	FALSE
cg21179305	0.0476582	0.006129	0.0004105	0	FALSE	-0.0808365	0.0081934	-0.0022562	0	FALSE	FALSE
cg21179324	-0.0050516	-0.0002919	-0.0007388	0	FALSE	0.0069884	-0.0070941	0.0217126	0	FALSE	FALSE
cg21179425	0.3119081	0.1200575	0.0970262	1	FALSE	0.1413837	0.0303997	0.0301811	0	FALSE	FALSE
cg21179433	0.2000894	0.1452549	-0.0105571	1	FALSE	0.0262333	0.0108997	-0.0694552	0	FALSE	FALSE
cg21179492	0.3582362	0.1221822	0.1877809	1	FALSE	0.0916985	0.2707933	-0.0740625	1	FALSE	FALSE
cg21179618	-0.0110097	0.0021618	0.0000092	0	FALSE	-0.0060057	-0.0000306	0.0034624	0	FALSE	FALSE
cg21179654	0.0000203	-0.0092155	-0.0003503	0	FALSE	-0.0002274	-0.001372	0.0010758	0	FALSE	FALSE
cg21179705	0.179307	-0.031789	-0.01085	0	FALSE	0.1145689	0.0013115	0.0119141	0	FALSE	FALSE
cg21179713	0.2359264	0.1983269	0.3666545	2	TRUE	-0.0623443	0.2734882	0.3372698	2	TRUE	TRUE
cg21179722	0.0711611	0.0135763	0.0583765	0	FALSE	0.0026916	0.0003459	-0.0050914	0	FALSE	FALSE
cg21179759	0.0737773	0.0671888	0.1484008	0	FALSE	-0.0293561	0.1789687	0.0779669	0	FALSE	FALSE
cg21179803	0.0535701	0.110306	0.1959805	0	FALSE	-0.0742095	0.2547205	0.1568983	1	FALSE	FALSE
cg21179831	-0.1315029	-0.0149013	-0.0071632	0	FALSE	-0.4140434	0.0328543	0.0166269	0	FALSE	FALSE
cg21179865	-0.0044523	0.0394288	0.0483336	0	FALSE	0.0234873	0.0003618	0.004393	0	FALSE	FALSE
cg21179892	0.0015648	-0.000276	0.0352976	0	FALSE	0.0167474	0.0284723	0.0190371	0	FALSE	FALSE
cg21179895	0.164857	0.067903	0.0592554	0	FALSE	-0.0913532	0.1063625	0.0979067	0	FALSE	FALSE
cg21179912	-0.0324837	0.0499839	0.2184259	1	FALSE	0.1862441	0.0522106	0.2447228	1	FALSE	FALSE
cg21179956	0.007005	0.0550901	0.0106807	0	FALSE	0.0789473	0.0572192	0.0104774	0	FALSE	FALSE
cg21179989	0.1401524	0.0007979	0.1022332	0	FALSE	-0.1798497	0.0645722	0.1070659	0	FALSE	FALSE
cg21180002	-0.0305475	-0.0081777	0.0030505	0	FALSE	0.0919316	-0.0000257	0.0007285	0	FALSE	FALSE
cg21180008	0.3084036	0.2502804	0.1375016	2	TRUE	-0.0190874	0.0271547	-0.0779196	0	FALSE	FALSE
cg21180061	0.0303333	0.0840897	0.0006176	0	FALSE	0.2363529	0.186471	0.0565298	1	FALSE	FALSE
cg21180072	0.0050504	0.0005441	0.0004192	0	FALSE	-0.4506327	0.0018158	-0.0014536	0	FALSE	FALSE
cg21180080	-0.0202111	0.0150022	0.009209	0	FALSE	0.1672676	0.0283189	-0.0151616	0	FALSE	FALSE
cg21180144	0.0847134	0.0761049	0.1973431	0	FALSE	-0.0852782	0.1218051	0.2737766	1	FALSE	FALSE
cg21180178	0.3311634	0.202519	-0.020009	2	TRUE	0.000044	0.1322184	0.0441935	0	FALSE	FALSE
cg21180201	0.0056983	-0.0003712	0.0064836	0	FALSE	0.0235645	0.0043199	0.0247549	0	FALSE	FALSE
cg21180330	-0.1727779	0.0055992	0.1346603	0	FALSE	-0.1812367	0.1905374	0.0149182	0	FALSE	FALSE
cg21180345	-0.0001276	-0.0054344	-0.0014334	0	FALSE	0.0475523	-0.0032613	0.000011	0	FALSE	FALSE
cg21180360	-0.1872843	0.0126547	0.034534	0	FALSE	-0.0228893	-0.0061034	0.0025654	0	FALSE	FALSE
cg21180443	0.151749	-0.0372694	0.2456749	1	FALSE	-0.2689909	0.0076844	0.2396696	1	FALSE	FALSE
cg21180467	-0.0561454	-0.0133164	0.0046027	0	FALSE	-0.0306978	0.0088975	-0.0076225	0	FALSE	FALSE
cg21180572	-0.0201068	-0.0283108	-0.030518	0	FALSE	-0.0127266	-0.0031331	-0.0004372	0	FALSE	FALSE
cg21180599	0.0013402	0.0000419	-0.000074	0	FALSE	-0.0511034	0.0189522	-0.0259162	0	FALSE	FALSE
cg21180685	0.5449161	0.1880555	0.1402916	1	FALSE	0.5294272	0.4954142	-0.0019082	2	TRUE	FALSE
cg21180726	0.1734273	-0.0371556	0.0001007	0	FALSE	-0.1301506	0.0256915	0.001596	0	FALSE	FALSE
cg21180876	0.0553177	0.0378091	0.1022172	0	FALSE	0.006589	0.0869587	0.2147263	1	FALSE	FALSE
cg21180915	0.2500638	0.2947918	0.0912369	2	TRUE	-0.1553633	0.2005728	0.0883422	1	FALSE	FALSE
cg21180953	0.0048245	-0.0052328	0.0016814	0	FALSE	0.0062802	0.001802	0.0009668	0	FALSE	FALSE
cg21180956	0.0191235	0.0209593	0.0177012	0	FALSE	0.0013588	0.0003533	0.0073619	0	FALSE	FALSE
cg21180976	0.0154954	0.0666942	0.2302009	1	FALSE	-0.6716964	0.2022997	0.3050399	2	TRUE	FALSE
cg21181015	0.0621131	0.0038115	0.0167534	0	FALSE	-0.143721	0.0082337	-0.0008078	0	FALSE	FALSE
cg21181051	-0.2317942	0.0485327	0.065505	0	FALSE	-0.4583423	0.0489283	0.0046792	0	FALSE	FALSE
cg21181061	0.5705489	0.1442404	0.0511359	1	FALSE	0.069163	0.0070677	0.0075148	0	FALSE	FALSE
cg21181087	0.1650347	0.3066757	0.2403473	2	TRUE	0.1783953	0.4584422	0.0453084	1	FALSE	FALSE
cg21181101	0.0133261	0.0032232	0.0959316	0	FALSE	-0.0157057	-0.0007357	-0.1528729	0	FALSE	FALSE
cg21181192	0.5602611	0.264025	0.2714409	3	TRUE	0.526633	0.4387471	0.094837	2	TRUE	TRUE
cg21181225	0.0564129	-0.027364	0.0019463	0	FALSE	-0.4431073	-0.0105489	0.0046702	0	FALSE	FALSE
cg21181318	0.381925	0.1746038	0.2016159	2	TRUE	0.1821249	0.2158942	0.1840674	1	FALSE	FALSE
cg21181355	0.5822984	0.1232443	0.3583581	2	TRUE	0.4109404	0.1301986	0.0576328	1	FALSE	FALSE
cg21181387	-0.0265349	0.0112193	0.0050659	0	FALSE	0.0070927	-0.0668486	-0.000812	0	FALSE	FALSE
cg21181391	-0.0480629	0.0850815	0.1731008	0	FALSE	0.1511323	0.0687066	0.241861	1	FALSE	FALSE
cg21181453	0.0240161	-0.0002486	-0.0185686	0	FALSE	-0.0498818	0.0057965	-0.0184841	0	FALSE	FALSE
cg21181474	0.042371	0.042605	0.0245285	0	FALSE	-0.0730894	0.029737	0.1319479	0	FALSE	FALSE
cg21181498	-0.1011507	0.222883	0.1221078	1	FALSE	0.2426999	0.2431713	0.0660928	2	TRUE	FALSE
cg21181547	0.0712374	0.118267	-0.0176637	0	FALSE	0.0098874	0.0222294	-0.0501684	0	FALSE	FALSE
cg21181562	0.3643708	0.4284897	0.1964262	2	TRUE	0.6887316	0.5262785	0.1945009	2	TRUE	TRUE
cg21181594	-0.0501189	0.0109717	0.0099055	0	FALSE	-0.1810423	-0.0061053	-0.0026706	0	FALSE	FALSE
cg21181703	0.0229149	0.0001346	-0.0005158	0	FALSE	-0.0106532	-0.0002582	0.0008562	0	FALSE	FALSE
cg21181713	-0.0137365	0.0191683	0.008457	0	FALSE	-0.0511034	-0.0055335	0.000359	0	FALSE	FALSE
cg21181756	0.1432919	0.1482549	0.0755617	0	FALSE	0.2892648	0.3130007	0.0154008	2	TRUE	FALSE
cg21181774	-0.0001203	-0.035142	-0.0002723	0	FALSE	-0.0065927	-0.0187992	0.0015433	0	FALSE	FALSE
cg21181793	-0.1127265	0.0127198	0.019167	0	FALSE	-0.0893887	-0.0039575	-0.0304943	0	FALSE	FALSE
cg21181893	0.0282608	0.0044887	0.01021	0	FALSE	0.1021014	0.0002772	0.010997	0	FALSE	FALSE
cg21181942	-0.0094828	-0.0068584	0.0115016	0	FALSE	-0.0621031	-0.0013991	-0.0105076	0	FALSE	FALSE
cg21181989	-0.0397904	0.2237887	0.0243858	1	FALSE	0.5535687	0.1366307	0.0773469	1	FALSE	FALSE
cg21182101	0.3146056	0.2055087	0.0629616	2	TRUE	-0.1191682	0.2542539	0.0703443	1	FALSE	FALSE
cg21182176	-0.1942359	0.165484	0.0881215	0	FALSE	-0.2397871	0.1336277	0.0214402	0	FALSE	FALSE
cg21182192	0.3643901	0.0321223	0.1643068	1	FALSE	0.0449184	0.0558144	0.1041243	0	FALSE	FALSE
cg21182196	0.0473045	0.1853726	0.1078374	0	FALSE	-0.3675482	0.001166	0.0073237	0	FALSE	FALSE
cg21182263	0.0151543	-0.0166407	0.0022335	0	FALSE	-0.0004276	0.0060471	0.0317634	0	FALSE	FALSE
cg21182322	0.0012476	0.3345605	0.0313428	1	FALSE	0.1318145	0.3671411	0.1441527	1	FALSE	FALSE
cg21182407	-0.2575535	-0.0172768	-0.0274618	0	FALSE	0.0523919	-0.006304	-0.0317446	0	FALSE	FALSE
cg21182423	0.3805604	0.4133579	0.3937117	3	TRUE	0.1624695	0.5495293	0.2447064	2	TRUE	TRUE
cg21182454	0.0538347	0.3448949	0.2642653	2	TRUE	0.0283774	0.1935082	0.1461807	0	FALSE	FALSE
cg21182457	0.1653936	0.0158761	0.0099652	0	FALSE	-0.0494962	-0.0009445	0.0008433	0	FALSE	FALSE
cg21182526	0.0824709	0.0078487	-0.0068478	0	FALSE	0.0519887	-0.0021231	-0.0277238	0	FALSE	FALSE
cg21182554	0.0754393	0.0210226	-0.0128814	0	FALSE	0.2691794	0.040784	-0.0012957	1	FALSE	FALSE
cg21182616	0.1474205	0.3839359	0.2361167	2	TRUE	0.099483	0.51978	0.2001763	2	TRUE	TRUE
cg21182644	0.0083559	0.001337	-0.0014706	0	FALSE	-0.0012097	0.0047187	0.0006241	0	FALSE	FALSE
cg21182694	0.0353609	0.0172006	0.0112383	0	FALSE	0.0417529	-0.005872	0.0014102	0	FALSE	FALSE
cg21182700	-0.0246679	0.014773	-0.0150426	0	FALSE	0.2114799	0.1786203	0.0318479	1	FALSE	FALSE
cg21182715	0.0333532	-0.017153	0.0022556	0	FALSE	0.0361556	-0.0087833	-0.0002475	0	FALSE	FALSE
cg21182781	0.0913031	0.1992439	0.3004744	1	FALSE	-0.035369	0.3986458	0.0177682	1	FALSE	FALSE
cg21182799	0.2231465	0.1508799	-0.002886	1	FALSE	0.2926744	0.0038203	0.0101513	1	FALSE	FALSE
cg21182801	-0.0158151	0.0044051	0.0012504	0	FALSE	0.0413085	0.0001611	-0.0021248	0	FALSE	FALSE
cg21182826	0.0482376	0.0936768	0.110023	0	FALSE	0.0877753	0.0352692	0.1175655	0	FALSE	FALSE
cg21182896	0.5593088	0.3968497	0.3016284	3	TRUE	0.5539255	0.4548319	0.1033409	2	TRUE	TRUE
cg21182903	0.0701007	0.0709769	0.003049	0	FALSE	-0.294817	0.0115834	0.0176397	0	FALSE	FALSE
cg21182911	-0.011542	-0.0359604	-0.000012	0	FALSE	-0.0296513	-0.0380368	0.0021649	0	FALSE	FALSE
cg21182960	-0.0330237	0.1032417	-0.0033508	0	FALSE	-0.0006046	0.1623136	0.0207962	0	FALSE	FALSE
cg21183011	0.065672	0.0414665	-0.0216447	0	FALSE	-0.2033345	0.00741	0.0432127	0	FALSE	FALSE
cg21183028	0.1694775	0.0497773	0.007413	0	FALSE	0.1183667	0.07378	0.003971	0	FALSE	FALSE
cg21183165	0.0368331	0.0793297	0.1011115	0	FALSE	0.0235075	-0.0364225	0.0025363	0	FALSE	FALSE
cg21183246	0.20716	-0.0223314	0.0694545	1	FALSE	-0.1978477	0.063762	0.3555026	1	FALSE	FALSE
cg21183284	0.1346138	0.1576502	0.1206484	0	FALSE	-0.2397402	-0.0128946	0.0403468	0	FALSE	FALSE
cg21183329	0.2941189	0.1987671	0.0023812	1	FALSE	0.1564625	0.2332761	0.0069573	1	FALSE	FALSE
cg21183404	0.1339582	0.0243319	0.1066682	0	FALSE	0.203252	0.1144284	-0.0233807	1	FALSE	FALSE
cg21183455	0.5028165	0.110679	0.2184516	2	TRUE	-0.1428842	0.067185	0.0529174	0	FALSE	FALSE
cg21183461	0.0605368	-0.0447034	0.0137677	0	FALSE	-0.0158906	-0.012272	-0.0031063	0	FALSE	FALSE
cg21183502	0.0822013	0.0753327	-0.0307453	0	FALSE	0.0577894	0.0033049	-0.0617761	0	FALSE	FALSE
cg21183514	0.1050423	0.0180542	0.0185575	0	FALSE	-0.0570131	-0.0009161	0.0529276	0	FALSE	FALSE
cg21183523	-0.0000235	0.0060121	0.0006255	0	FALSE	-0.0024805	-0.000093	0.000022	0	FALSE	FALSE
cg21183562	-0.0481585	0.0739651	0.0161724	0	FALSE	-0.0336832	0.1159701	0.0212138	0	FALSE	FALSE
cg21183606	0.034706	0.2924906	0.1653811	1	FALSE	0.0429748	0.4260304	0.0475667	1	FALSE	FALSE
cg21183664	0.014077	0.001631	-0.002589	0	FALSE	-0.4502965	0.0153665	-0.0039087	0	FALSE	FALSE
cg21183846	-0.1620208	-0.0092803	-0.0003283	0	FALSE	0.0133596	-0.032525	-0.0425403	0	FALSE	FALSE
cg21183872	0.0008979	0.0388369	0.001857	0	FALSE	-0.0001308	0.0146428	0.0018501	0	FALSE	FALSE
cg21183894	0.0560729	0.0127756	0.0582111	0	FALSE	0.0600202	0.0546474	0.0852225	0	FALSE	FALSE
cg21183973	0.5119908	0.1577763	0.2169229	2	TRUE	-0.3652915	0.1386577	0.1918504	0	FALSE	FALSE
cg21184011	0.0613429	0.0116193	-0.0083051	0	FALSE	-0.1876555	0.028265	0.0026954	0	FALSE	FALSE
cg21184074	-0.1044258	0.0453694	0.0526691	0	FALSE	0.1528478	0.0619224	0.000157	0	FALSE	FALSE
cg21184075	0.344394	0.6100836	0.1189893	2	TRUE	0.3131193	0.5434104	0.0790464	2	TRUE	TRUE
cg21184111	0.2467228	0.2311311	0.0426249	2	TRUE	0.1788777	0.3342804	0.0638944	1	FALSE	FALSE
cg21184112	0.6236288	0.0645954	0.3855324	2	TRUE	0.6387341	0.2939376	0.1665683	2	TRUE	TRUE
cg21184115	0.1808469	-0.0020965	0.0146833	0	FALSE	-0.0071675	-0.0002074	-0.0063723	0	FALSE	FALSE
cg21184116	0.0098028	0.1440729	0.266938	1	FALSE	0.1029633	0.1792195	0.1802866	0	FALSE	FALSE
cg21184132	0.2334568	0.175814	-0.0003266	1	FALSE	0.6579406	0.2361045	0.027544	2	TRUE	FALSE
cg21184170	0.0718106	0.0003433	0.0044316	0	FALSE	0.1559521	0.0017521	-0.0201165	0	FALSE	FALSE
cg21184172	-0.1013272	-0.0492015	0.0413781	0	FALSE	-0.0058038	-0.0519443	0.0221399	0	FALSE	FALSE
cg21184174	-0.0353889	0.0243548	0.0008673	0	FALSE	-0.0580143	0.0502467	-0.0058872	0	FALSE	FALSE
cg21184256	0.3672046	0.1376498	0.0001778	1	FALSE	0.2837818	0.245869	0.0204571	2	TRUE	FALSE
cg21184320	0.3377209	0.2832772	0.043641	2	TRUE	0.3663709	0.2338426	0.0405624	2	TRUE	TRUE
cg21184327	-0.0123263	0.1634745	0.025416	0	FALSE	-0.0400351	0.3050134	-0.0138626	1	FALSE	FALSE
cg21184340	-0.0576618	0.0004104	0.188363	0	FALSE	0.051641	0.000239	-0.0069946	0	FALSE	FALSE
cg21184369	-0.0075372	-0.0396149	0.0007057	0	FALSE	-0.0068302	-0.0384144	-0.0000903	0	FALSE	FALSE
cg21184415	0.0025228	0.0006702	-0.006079	0	FALSE	-0.0965438	0.0318078	0.001086	0	FALSE	FALSE
cg21184428	0.163452	-0.0270214	0.0479578	0	FALSE	0.2156397	0.0258304	0.0016278	1	FALSE	FALSE
cg21184439	0.0604145	-0.0460727	0.0050638	0	FALSE	0.0217403	-0.0098077	-0.0213153	0	FALSE	FALSE
cg21184454	-0.0109757	0.007805	-0.0037	0	FALSE	0.0183592	0.0022172	0.0033091	0	FALSE	FALSE
cg21184495	-0.0541804	-0.0124961	0.0064255	0	FALSE	0.3815688	0.0935633	-0.0151114	1	FALSE	FALSE
cg21184518	0.0267417	-0.0047118	-0.0034893	0	FALSE	-0.1012253	-0.0079651	0.0034545	0	FALSE	FALSE
cg21184537	-0.0577987	0.2316261	0.0325079	1	FALSE	0.2821307	0.4572945	0.0482104	2	TRUE	FALSE
cg21184589	-0.0005323	-0.0102721	0.0024104	0	FALSE	-0.1529299	-0.0033237	0.0420353	0	FALSE	FALSE
cg21184629	-0.0989737	-0.00193	0.0612021	0	FALSE	-0.0793687	-0.0071127	-0.0141038	0	FALSE	FALSE
cg21184699	0.1618844	0.0542681	-0.0116208	0	FALSE	0.3149636	0.0707524	-0.0074101	1	FALSE	FALSE
cg21184700	0.0016359	-0.00391	-0.000634	0	FALSE	0.2091826	-0.0088756	0.0044387	1	FALSE	FALSE
cg21184711	0.0219915	0.0159963	0.0111542	0	FALSE	0.0009245	0.0046208	0.0020165	0	FALSE	FALSE
cg21184781	-0.0249239	-0.0070779	0.0146241	0	FALSE	0.2337271	0.000388	-0.000337	1	FALSE	FALSE
cg21184859	0.0719135	0.4782068	0.2051413	2	TRUE	-0.2375861	0.3498562	0.0463722	1	FALSE	FALSE
cg21184926	0.3152778	0.4817986	0.4594033	3	TRUE	-0.4444352	0.4651017	0.3375028	2	TRUE	TRUE
cg21184951	0.0288912	-0.0204761	0.0101395	0	FALSE	0.0245122	0.0044565	-0.0030612	0	FALSE	FALSE
cg21185031	0.2667069	0.453308	0.1810843	2	TRUE	0.3096856	0.4536727	0.1193945	2	TRUE	TRUE
cg21185056	0.1399061	0.2324731	0.1459195	1	FALSE	-0.4551953	-0.0125449	-0.0076395	0	FALSE	FALSE
cg21185109	0.0294956	0.0100463	0.0030944	0	FALSE	0.0782841	0.0018832	-0.0307005	0	FALSE	FALSE
cg21185116	0.0573651	0.0126506	0.0978108	0	FALSE	0.1680214	0.1749484	0.0134845	0	FALSE	FALSE
cg21185233	0.6522396	0.2988993	0.0158822	2	TRUE	0.5931283	0.5828517	0.0156556	2	TRUE	TRUE
cg21185242	0.1309162	0.0916179	0.1469102	0	FALSE	-0.3130341	0.0970263	0.0761273	0	FALSE	FALSE
cg21185271	0.0366303	0.0137139	0.0210751	0	FALSE	0.1746639	0.0153183	0.0210834	0	FALSE	FALSE
cg21185283	0.0761596	0.0015349	-0.0061954	0	FALSE	0.0286585	-0.0062601	-0.0100027	0	FALSE	FALSE
cg21185289	0.2874814	0.0538091	0.0635479	1	FALSE	-0.1554733	0.0544059	0.0036719	0	FALSE	FALSE
cg21185320	0.2833693	0.4713518	0.0174885	2	TRUE	0.1584156	0.5204898	0.0469305	1	FALSE	FALSE
cg21185353	0.0022628	0.0046135	-0.0016827	0	FALSE	-0.001145	-0.0269478	0.0051465	0	FALSE	FALSE
cg21185355	0.0489989	-0.0004013	0.0951594	0	FALSE	0.0019011	-0.0017503	0.0251667	0	FALSE	FALSE
cg21185421	-0.1702337	0.0117135	-0.0392361	0	FALSE	-0.0588565	0.1101465	0.0553054	0	FALSE	FALSE
cg21185441	0.0399052	0.0123145	0.0214655	0	FALSE	-0.020885	-0.0223033	0.0126765	0	FALSE	FALSE
cg21185661	-0.0127919	-0.0031013	0.0002522	0	FALSE	0.0005248	-0.0001408	0.0010048	0	FALSE	FALSE
cg21185662	0.0278932	-0.0004546	0.0044337	0	FALSE	0.3286896	0.0042389	-0.0226087	1	FALSE	FALSE
cg21185686	0.028067	-0.1513242	0.033752	0	FALSE	0.1779932	-0.1340407	0.0089234	0	FALSE	FALSE
cg21185797	0.0557176	0.3414393	0.4472469	2	TRUE	0.0376339	0.236477	0.2377027	2	TRUE	TRUE
cg21185810	-0.0191828	0.1005936	0.1263714	0	FALSE	-0.0094635	0.0529277	0.0274609	0	FALSE	FALSE
cg21185826	0.0682425	0.0101863	-0.0085209	0	FALSE	0.6388756	0.0086153	0.0114098	1	FALSE	FALSE
cg21185989	0.2538976	0.3743095	0.1170498	2	TRUE	0.0490051	0.0733799	-0.0553424	0	FALSE	FALSE
cg21185990	-0.0725755	0.1569063	0.2508404	1	FALSE	-0.525972	0.2797461	0.1441659	1	FALSE	FALSE
cg21186053	0.2697131	0.164536	0.5864933	2	TRUE	0.0113411	0.1563406	0.5808938	1	FALSE	FALSE
cg21186066	-0.0970963	-0.0078487	0.0105023	0	FALSE	-0.0251347	-0.0056067	-0.0716084	0	FALSE	FALSE
cg21186098	-0.0024376	-0.0085593	0.0034941	0	FALSE	-0.0687373	-0.0222635	-0.0071799	0	FALSE	FALSE
cg21186122	0.4524663	0.3962061	0.3745763	3	TRUE	0.2272575	0.4604638	0.4119599	3	TRUE	TRUE
cg21186149	-0.0094062	0.0020711	0.0005018	0	FALSE	0.0238167	-0.0105472	-0.0008188	0	FALSE	FALSE
cg21186235	0.0032196	0.0993287	0.0012376	0	FALSE	-0.000413	0.0755872	0.0372433	0	FALSE	FALSE
cg21186263	0.3077526	0.1134599	0.4026379	2	TRUE	0.0627501	-0.0109691	-0.0157	0	FALSE	FALSE
cg21186268	0.1471094	0.0320474	-0.0294555	0	FALSE	0.1405372	0.0659669	-0.010027	0	FALSE	FALSE
cg21186270	0.0790198	0.0268451	0.0312659	0	FALSE	0.0650286	-0.032634	0.0135823	0	FALSE	FALSE
cg21186272	0.0403506	0.0444425	-0.0052578	0	FALSE	-0.0635518	-0.0112264	-0.009204	0	FALSE	FALSE
cg21186296	0.0163185	-0.029332	-0.021672	0	FALSE	-0.0019019	-0.0098074	0.0153335	0	FALSE	FALSE
cg21186299	0.2772886	0.0735023	0.1403975	1	FALSE	0.0647729	0.0147075	-0.0231141	0	FALSE	FALSE
cg21186405	-0.0115472	0.0031415	0.0078987	0	FALSE	0.0016218	-0.0119058	0.0585127	0	FALSE	FALSE
cg21186438	0.1379505	0.0440073	0.0804539	0	FALSE	-0.0329999	0.024302	0.0231945	0	FALSE	FALSE
cg21186449	0.1303371	0.0122421	0.0045678	0	FALSE	0.1175113	0.0074401	0.0009752	0	FALSE	FALSE
cg21186452	0.0527229	-0.0299228	-0.0006731	0	FALSE	0.0001988	-0.0067226	0.0044783	0	FALSE	FALSE
cg21186506	0.7055247	0.2135231	0.3504998	3	TRUE	0.9021254	0.5267727	0.151368	2	TRUE	TRUE
cg21186560	0.071093	0.0065341	-0.0038202	0	FALSE	0.1161624	0.001548	0.0100224	0	FALSE	FALSE
cg21186576	0.4201713	0.2610429	0.4660215	3	TRUE	0.1335981	0.5590519	0.4218575	2	TRUE	TRUE
cg21186609	0.0000492	0.0053337	-0.0000102	0	FALSE	0.0024761	0.0168082	0.0028531	0	FALSE	FALSE
cg21186639	0.3199949	0.1741911	0.385321	2	TRUE	-0.1293578	0.0013816	0.0302061	0	FALSE	FALSE
cg21186663	0.1825553	0.2986705	0.1428182	1	FALSE	0.3260352	0.4806609	0.1063881	2	TRUE	FALSE
cg21186708	-0.0147156	-0.0059199	0.0002409	0	FALSE	-0.039156	-0.0001698	0.0004555	0	FALSE	FALSE
cg21186722	-0.0076195	0.1369953	0.2061097	1	FALSE	0.069931	0.1465067	0.014902	0	FALSE	FALSE
cg21186771	-0.1725399	0.088373	0.3372258	1	FALSE	0.0107532	0.2941304	0.1400876	1	FALSE	FALSE
cg21186775	0.5215246	0.4879289	0.4002061	3	TRUE	-0.0185784	0.5331746	0.3522587	2	TRUE	TRUE
cg21186778	-0.0026607	0.0942408	-0.0051325	0	FALSE	0.2017343	0.0856796	-0.0088354	1	FALSE	FALSE
cg21186810	0.5642458	0.2290603	0.0765688	2	TRUE	-0.0211501	0.0091605	0.0313302	0	FALSE	FALSE
cg21186814	0.0171916	0.025266	0.0136902	0	FALSE	-0.0835434	0.0589924	0.0267292	0	FALSE	FALSE
cg21186900	0.0062017	0.012606	0.0400086	0	FALSE	0.0001059	-0.0000512	-0.018173	0	FALSE	FALSE
cg21186955	-0.0283493	-0.0249088	-0.0027615	0	FALSE	-0.0409608	-0.0003793	-0.0002231	0	FALSE	FALSE
cg21186966	0.004933	-0.0476712	-0.0003942	0	FALSE	0.0031796	-0.0032792	0.0000658	0	FALSE	FALSE
cg21187004	0.1316194	0.096668	0.2516816	1	FALSE	0.4552594	0.3750202	0.176244	2	TRUE	FALSE
cg21187068	0.1647304	0.2550157	0.3650799	2	TRUE	0.2351901	0.0106316	0.1168563	1	FALSE	FALSE
cg21187108	0.3397282	0.1781374	0.2206643	2	TRUE	0.1745711	0.395171	0.03077	1	FALSE	FALSE
cg21187142	-0.1152298	0.0516822	0.1209122	0	FALSE	-0.0306055	0.1667986	0.0377262	0	FALSE	FALSE
cg21187175	0.338483	0.2744994	0.3024678	3	TRUE	-0.3049991	0.3387417	0.0662443	1	FALSE	FALSE
cg21187194	0.1482698	0.0218669	0.0335922	0	FALSE	-0.3605898	0.0349404	0.052237	0	FALSE	FALSE
cg21187195	-0.0115378	0.0073561	-0.0041546	0	FALSE	-0.0756748	-0.0024663	0.0028286	0	FALSE	FALSE
cg21187226	-0.0052385	0.0046341	0.0054564	0	FALSE	0.0517762	0.0186016	0.0180336	0	FALSE	FALSE
cg21187239	-0.0502261	0.0791789	0.0052856	0	FALSE	-0.2679176	0.019407	-0.0250241	0	FALSE	FALSE
cg21187265	-0.0180209	-0.0188389	-0.0082528	0	FALSE	0.1010396	0.0212355	0.0126383	0	FALSE	FALSE
cg21187312	-0.1750534	0.0242034	0.0217557	0	FALSE	0.0134275	0.0441757	0.0836806	0	FALSE	FALSE
cg21187352	0.0064045	-0.0081656	0.000073	0	FALSE	-0.0206563	-0.0112055	-0.0061649	0	FALSE	FALSE
cg21187386	0.0040901	-0.021637	-0.000003	0	FALSE	-0.0900796	-0.0105874	0.000355	0	FALSE	FALSE
cg21187462	0.4795887	0.047435	0.2463686	2	TRUE	-0.0808398	0.0185635	0.0545636	0	FALSE	FALSE
cg21187535	-0.0087401	-0.0587061	0.0009789	0	FALSE	0.0002642	-0.0000825	-0.0001837	0	FALSE	FALSE
cg21187659	0.0106291	-0.0004225	-0.0104995	0	FALSE	0.073994	0.0104351	-0.0310803	0	FALSE	FALSE
cg21187667	-0.0276879	-0.0041699	-0.0006621	0	FALSE	0.0034037	-0.0025026	-0.0022595	0	FALSE	FALSE
cg21187669	0.0048792	-0.0016199	-0.006317	0	FALSE	0.1440982	-0.0031194	-0.0190801	0	FALSE	FALSE
cg21187675	-0.0129277	0.0007513	-0.0756122	0	FALSE	0.0142243	-0.0004453	-0.1191533	0	FALSE	FALSE
cg21187715	-0.0669415	-0.0106587	-0.0189851	0	FALSE	0.5333518	0.2091033	-0.0218359	2	TRUE	FALSE
cg21187769	0.2230055	0.008156	0.0478188	1	FALSE	0.7026041	0.2020307	0.0069966	2	TRUE	FALSE
cg21187770	0.0205796	0.0180468	-0.0297318	0	FALSE	-0.183679	0.0268439	-0.0003066	0	FALSE	FALSE
cg21187830	0.0161352	0.3848875	0.3493274	2	TRUE	-0.0465954	0.3199616	0.3785956	2	TRUE	TRUE
cg21187848	0.0561716	-0.002288	0.0180184	0	FALSE	-0.0007139	-0.0006473	0.0001587	0	FALSE	FALSE
cg21187882	0.4594631	0.1465927	0.0537664	1	FALSE	-0.3515369	0.0692372	0.0322276	0	FALSE	FALSE
cg21187920	0.0077815	0.0096386	0.0251332	0	FALSE	-0.0338392	0.0024587	0.0382756	0	FALSE	FALSE
cg21188007	0.0272595	0.1071387	0.1114554	0	FALSE	-0.2488991	0.0487106	0.0353937	0	FALSE	FALSE
cg21188017	0.5201091	0.5732884	0.6821818	3	TRUE	0.2058214	0.5067362	0.6574996	3	TRUE	TRUE
cg21188037	0.0107712	0.0063946	-0.0010678	0	FALSE	0.0489878	0.0004954	-0.0002497	0	FALSE	FALSE
cg21188092	0.0936227	0.0269398	0.0607142	0	FALSE	0.050028	-0.0055256	0.0013077	0	FALSE	FALSE
cg21188154	-0.1226886	0.0099328	-0.0007595	0	FALSE	0.337193	0.0017935	-0.0087989	1	FALSE	FALSE
cg21188242	0.0004426	-0.002933	-0.0222185	0	FALSE	0.0002093	0.0049203	0.0775122	0	FALSE	FALSE
cg21188280	0.0910739	0.0106252	-0.1004686	0	FALSE	-0.0300715	-0.0001031	-0.0717207	0	FALSE	FALSE
cg21188400	0.0291926	-0.0003354	-0.0029239	0	FALSE	-0.0935112	0.0001269	0.0004656	0	FALSE	FALSE
cg21188409	0.0087092	-0.0023795	0.0052253	0	FALSE	-0.0852135	-0.0001223	0.0347485	0	FALSE	FALSE
cg21188454	0.5223792	0.3755948	0.2329701	3	TRUE	0.8945511	0.6126821	0.2085948	3	TRUE	TRUE
cg21188491	0.3987851	-0.0735668	0.0909124	1	FALSE	0.4589947	0.1499983	0.2187384	2	TRUE	FALSE
cg21188533	0.1602066	0.0062133	-0.005591	0	FALSE	-0.0171301	-0.003649	-0.0164136	0	FALSE	FALSE
cg21188559	0.5527656	0.4823593	0.1880646	2	TRUE	-0.0484222	0.3214007	0.1432919	1	FALSE	FALSE
cg21188568	-0.0052899	0.0296381	0.0044707	0	FALSE	-0.3020735	-0.0002934	0.0000294	0	FALSE	FALSE
cg21188610	0.0079074	0.0030647	-0.0057366	0	FALSE	0.2061824	0.0326921	0.000151	1	FALSE	FALSE
cg21188644	0.1989841	0.0626353	0.1397955	0	FALSE	-0.0066216	-0.0000406	0.0036621	0	FALSE	FALSE
cg21188664	0.1952696	0.0938667	0.288525	1	FALSE	0.0006129	0.0038166	0.0003147	0	FALSE	FALSE
cg21188731	0.3520111	0.080999	0.065026	1	FALSE	0.0611875	0.0299953	0.0555761	0	FALSE	FALSE
cg21188772	0.1060679	0.1072517	-0.0037293	0	FALSE	0.4974683	0.2449592	0.0035808	2	TRUE	FALSE
cg21188820	-0.0381207	-0.0682828	0.0053578	0	FALSE	0.011395	0.0107931	-0.0249501	0	FALSE	FALSE
cg21188858	-0.0054525	-0.0222638	0.0170369	0	FALSE	-0.2365934	0.0269414	0.0267152	0	FALSE	FALSE
cg21188906	-0.0008998	0.120808	0.2965848	1	FALSE	0.0025782	0.1396744	0.2256271	1	FALSE	FALSE
cg21188977	0.0175772	-0.0179054	0.000062	0	FALSE	-0.1067111	-0.0047063	0.004671	0	FALSE	FALSE
cg21189054	0.580465	0.0739062	0.0631604	1	FALSE	0.7468336	0.1252692	0.0414248	1	FALSE	FALSE
cg21189063	0.0681174	-0.010771	0.0396877	0	FALSE	-0.1829658	-0.0071978	0.0111173	0	FALSE	FALSE
cg21189070	0.3277921	0.4393957	0.1641184	2	TRUE	-0.0035135	0.518718	0.1208893	1	FALSE	FALSE
cg21189099	0.2139684	0.2196611	-0.0021393	2	TRUE	0.0667219	0.3580304	0.0565891	1	FALSE	FALSE
cg21189101	0.0103736	0.0035244	0.000044	0	FALSE	0.0002325	0.0059755	0.0027339	0	FALSE	FALSE
cg21189146	0.4131988	0.4117955	0.1770599	2	TRUE	-0.0516108	0.4634194	0.0400016	1	FALSE	FALSE
cg21189154	0.0316896	0.0015825	0.005398	0	FALSE	0.0364603	0.0006957	0.0124284	0	FALSE	FALSE
cg21189224	-0.0101072	-0.0649177	0.0083978	0	FALSE	-0.2114494	-0.0645893	0.0020875	0	FALSE	FALSE
cg21189242	0.5486406	0.0363882	0.0656034	1	FALSE	0.1584187	0.0069771	0.0078533	0	FALSE	FALSE
cg21189356	-0.0521573	-0.0378832	0.0035438	0	FALSE	-0.015224	0.0005278	0.0022445	0	FALSE	FALSE
cg21189358	-0.0903985	0.4173236	0.1006783	1	FALSE	-0.0605738	0.3042526	0.0277025	1	FALSE	FALSE
cg21189434	-0.0048028	0.0107629	0.0188992	0	FALSE	0.0159763	0.0809876	-0.046842	0	FALSE	FALSE
cg21189438	-0.0018082	-0.0003701	0.0024645	0	FALSE	0.0001829	0.0022428	-0.0048002	0	FALSE	FALSE
cg21189440	0.0371544	-0.0081206	-0.0005757	0	FALSE	0.0526332	-0.0039313	0.0000377	0	FALSE	FALSE
cg21189480	0.008648	0.2708283	0.2281485	2	TRUE	0.0611053	-0.0063117	-0.0001541	0	FALSE	FALSE
cg21189492	0.2634445	0.1762685	0.0754377	1	FALSE	-0.1050055	0.1109675	0.1247741	0	FALSE	FALSE
cg21189527	0.1320736	0.270493	0.2254568	2	TRUE	0.1002309	0.0050492	0.0407653	0	FALSE	FALSE
cg21189537	0.1956968	0.0797461	0.0935332	0	FALSE	0.0085929	-0.0081865	-0.0744316	0	FALSE	FALSE
cg21189572	0.3490211	0.365975	0.0672917	2	TRUE	0.3196888	0.0705954	0.0028318	1	FALSE	FALSE
cg21189611	0.0148669	0.0196934	-0.0573817	0	FALSE	0.0777088	0.0000177	0.0204756	0	FALSE	FALSE
cg21189628	0.0018042	-0.0212878	0.0133295	0	FALSE	-0.0228652	-0.029139	-0.0182916	0	FALSE	FALSE
cg21189727	0.4848321	0.2148476	0.1716576	2	TRUE	0.429434	0.2659741	0.0231102	2	TRUE	TRUE
cg21189742	-0.0900904	0.0001944	0.0380032	0	FALSE	0.0621812	0.0045632	-0.0295945	0	FALSE	FALSE
cg21189829	0.2589875	0.0675695	0.1565557	1	FALSE	-0.0589434	0.0064612	0.0024537	0	FALSE	FALSE
cg21189849	0.3528231	0.0837809	0.158132	1	FALSE	0.1774655	0.2546871	0.0223648	1	FALSE	FALSE
cg21189909	-0.0043526	-0.0072452	-0.0066599	0	FALSE	0.0593294	-0.0036147	-0.0804503	0	FALSE	FALSE
cg21190017	-0.0128269	-0.0218092	-0.0056591	0	FALSE	-0.010953	0.0074843	0.0008926	0	FALSE	FALSE
cg21190038	-0.0857333	0.0336219	0.0181376	0	FALSE	-0.2282195	0.0080923	-0.0347856	0	FALSE	FALSE
cg21190042	0.02376	0.4270403	0.2337241	2	TRUE	0.1620479	0.4210417	0.1482433	1	FALSE	FALSE
cg21190130	-0.0063653	0.0002934	-0.0008282	0	FALSE	-0.00174	0.007977	0.0513581	0	FALSE	FALSE
cg21190227	0.028592	-0.017849	0.001809	0	FALSE	-0.0003119	0.0094299	0.0136084	0	FALSE	FALSE
cg21190228	-0.0001174	-0.0057779	0.001125	0	FALSE	-0.0029158	0.0006004	-0.0293495	0	FALSE	FALSE
cg21190244	0.1303802	0.0634344	0.0401634	0	FALSE	0.0703629	0.0483006	-0.0779986	0	FALSE	FALSE
cg21190253	0.0300748	0.0127401	-0.0265808	0	FALSE	0.0866924	0.001841	-0.0964478	0	FALSE	FALSE
cg21190306	0.5246514	0.3971435	0.1261473	2	TRUE	0.8417654	0.5591994	0.2462745	3	TRUE	TRUE
cg21190340	-0.0228058	0.0974071	-0.051758	0	FALSE	0.1773114	0.3479215	-0.0080248	1	FALSE	FALSE
cg21190361	0.0378654	0.0054562	-0.0083645	0	FALSE	0.1022919	0.0000008	0.0120335	0	FALSE	FALSE
cg21190363	0.5554407	0.610021	0.317973	3	TRUE	-0.026433	0.0025728	0.0040384	0	FALSE	FALSE
cg21190381	0.2746584	0.1294721	0.0047043	1	FALSE	0.5079098	0.2993335	0.0278402	2	TRUE	FALSE
cg21190417	0.2542052	0.0016555	0.2112441	2	TRUE	-0.0168055	-0.0346014	0.0047782	0	FALSE	FALSE
cg21190573	0.4597361	0.1515668	0.009863	1	FALSE	0.6149649	0.3956539	0.2268804	3	TRUE	FALSE
cg21190617	0.1299048	0.1151211	0.224542	1	FALSE	0.4620401	0.319635	-0.011758	2	TRUE	FALSE
cg21190634	0.8618156	0.6366636	0.3409408	3	TRUE	0.4542464	0.5654327	0.1893786	2	TRUE	TRUE
cg21190637	-0.0490085	-0.0091936	-0.0156956	0	FALSE	-0.1424102	0.0015349	0.0203799	0	FALSE	FALSE
cg21190644	-0.0434228	0.0212232	0.0055284	0	FALSE	0.0610905	-0.0002542	0.0011187	0	FALSE	FALSE
cg21190661	0.7450255	0.4520154	0.3637578	3	TRUE	0.2808199	0.3998284	0.2052975	3	TRUE	TRUE
cg21190742	0.0227727	0.004564	0.0018706	0	FALSE	-0.0170396	0.0007728	-0.0020308	0	FALSE	FALSE
cg21190797	0.1788043	-0.0255789	-0.0339307	0	FALSE	0.0863279	-0.0005223	0.0058039	0	FALSE	FALSE
cg21190884	0.0306301	0.2454217	0.2136916	2	TRUE	0.4766574	0.374115	0.0777806	2	TRUE	TRUE
cg21190895	0.2062358	0.0689783	0.1749962	1	FALSE	0.4279685	0.1226844	0.0490575	1	FALSE	FALSE
cg21191176	0.5065178	0.162169	0.0943985	1	FALSE	0.0031427	0.0158357	0.0256903	0	FALSE	FALSE
cg21191275	-0.0567977	0.0649014	0.0639795	0	FALSE	0.0069014	0.1374874	0.0291948	0	FALSE	FALSE
cg21191347	0.3182288	-0.0350796	0.1121798	1	FALSE	0.3856954	-0.0003111	-0.0074346	1	FALSE	FALSE
cg21191365	0.0083908	-0.0103158	0.0066958	0	FALSE	0.1417101	-0.00193	0.0659981	0	FALSE	FALSE
cg21191461	0.0183479	0.0338088	0.217149	1	FALSE	-0.0244917	0.0258204	0.0632607	0	FALSE	FALSE
cg21191514	0.0415849	0.2577446	0.4698547	2	TRUE	0.1283127	0.1221035	0.196788	0	FALSE	FALSE
cg21191541	-0.0005616	0.0001694	0.007624	0	FALSE	0.0073631	0.0000338	0.0102255	0	FALSE	FALSE
cg21191574	-0.050802	-0.0093737	-0.0293272	0	FALSE	-0.3362917	0.0265839	0.0403266	0	FALSE	FALSE
cg21191592	-0.0238919	0.1465189	0.1905517	0	FALSE	-0.0072043	0.0551214	-0.0126141	0	FALSE	FALSE
cg21191710	0.2300786	0.3490712	0.2585613	3	TRUE	0.0771123	0.4241345	0.3483782	2	TRUE	TRUE
cg21191726	0.1301724	0.1066357	0.0505742	0	FALSE	-0.0722944	-0.0006544	-0.0004725	0	FALSE	FALSE
cg21191737	-0.0280432	0.0075583	0.0016374	0	FALSE	-0.1440135	0.0177908	0.0147869	0	FALSE	FALSE
cg21191743	0.1689167	0.173739	0.0315748	0	FALSE	0.3829602	0.0257623	0.0134601	1	FALSE	FALSE
cg21191808	-0.026698	0.1086797	0.2158428	1	FALSE	0.0138069	0.0930686	0.2171882	1	FALSE	FALSE
cg21191810	0.2766014	0.1552282	0.5088128	2	TRUE	0.2144024	0.0855365	0.2588682	2	TRUE	TRUE
cg21191822	0.3683228	0.279869	0.4989879	3	TRUE	0.2196913	0.1986338	0.1034682	1	FALSE	FALSE
cg21191915	0.0828553	0.2329726	0.022295	1	FALSE	-0.1118682	0.1565827	0.0766943	0	FALSE	FALSE
cg21192034	0.289537	0.1335295	0.3029118	2	TRUE	0.2009077	-0.011612	-0.030134	1	FALSE	FALSE
cg21192063	-0.0003405	-0.0007168	-0.0000024	0	FALSE	0.1271615	0.0045498	0.0002934	0	FALSE	FALSE
cg21192065	0.0914708	0.4501312	0.1194366	1	FALSE	-0.0002759	0.4739062	0.0901553	1	FALSE	FALSE
cg21192091	0.1087367	0.0302927	0.0047264	0	FALSE	0.001557	0.0005368	0.0033878	0	FALSE	FALSE
cg21192095	0.4021211	0.1489887	0.3100573	2	TRUE	0.2746571	0.24524	0.2371782	3	TRUE	TRUE
cg21192185	-0.0099313	0.0177426	-0.0141573	0	FALSE	-0.1914638	0.0069375	-0.0141254	0	FALSE	FALSE
cg21192260	-0.0871941	0.0952875	0.2732309	1	FALSE	0.0538179	-0.0054001	-0.0174714	0	FALSE	FALSE
cg21192332	0.0045781	0.0180165	0.0587724	0	FALSE	-0.2026608	-0.000759	0.009262	0	FALSE	FALSE
cg21192344	-0.0168493	0.0008693	-0.0026411	0	FALSE	-0.4903075	0.0366687	0.0196923	0	FALSE	FALSE
cg21192370	0.106701	0.0062069	0.1676045	0	FALSE	-0.0347504	0.0028198	0.0339868	0	FALSE	FALSE
cg21192373	0.0172779	-0.0048077	0.0191439	0	FALSE	-0.0030172	-0.0084231	0.0257824	0	FALSE	FALSE
cg21192376	0.7988281	0.5342865	0.1797483	2	TRUE	0.8220155	0.586471	0.0917002	2	TRUE	TRUE
cg21192468	0.4848178	0.4383043	0.4643947	3	TRUE	-0.0103775	0.4560601	0.2971334	2	TRUE	TRUE
cg21192606	-0.1422287	-0.0118233	0.0114042	0	FALSE	0.0310135	-0.0000988	-0.0114742	0	FALSE	FALSE
cg21192621	0.0775858	0.2552824	0.0565619	1	FALSE	0.0059993	0.205467	0.0329211	1	FALSE	FALSE
cg21192635	0.0627178	0.0051599	0.0066064	0	FALSE	0.0155451	-0.0010839	-0.0041896	0	FALSE	FALSE
cg21192671	0.7042502	0.4544482	0.1378425	2	TRUE	0.7102821	0.4969082	0.2093745	3	TRUE	TRUE
cg21192698	-0.2534403	0.0221785	0.0072826	0	FALSE	-0.3354776	0.0043241	-0.0242207	0	FALSE	FALSE
cg21192716	0.0243965	0.0070521	0.0073954	0	FALSE	-0.0211125	-0.0006857	0.0001226	0	FALSE	FALSE
cg21192775	0.2292087	0.1690845	0.0574428	1	FALSE	-0.0510337	-0.0005267	-0.0303029	0	FALSE	FALSE
cg21192777	-0.0055426	0.0999707	0.0167593	0	FALSE	0.0590165	0.0588787	-0.0003612	0	FALSE	FALSE
cg21192832	0.3596525	0.3298896	0.2540265	3	TRUE	0.1227928	0.4975325	0.0438259	1	FALSE	FALSE
cg21192979	0.0071031	0.033535	0.0482426	0	FALSE	-0.0025591	0.0425391	-0.0309847	0	FALSE	FALSE
cg21193011	0.1241684	0.1800882	0.1311343	0	FALSE	0.0994323	0.1980953	-0.0130255	0	FALSE	FALSE
cg21193012	0.139679	0.012906	0.0087573	0	FALSE	-0.1342617	0.0884244	0.057819	0	FALSE	FALSE
cg21193027	0.3128042	0.3933452	0.1765985	2	TRUE	-0.2450367	0.3648534	0.007227	1	FALSE	FALSE
cg21193071	-0.0126505	0.0490982	0.1091969	0	FALSE	-0.2498008	0.0137321	-0.0065041	0	FALSE	FALSE
cg21193143	0.5425578	0.5003802	0.2591382	3	TRUE	0.3499477	0.5116323	0.1071462	2	TRUE	TRUE
cg21193175	0.3929872	0.5964434	-0.0123761	2	TRUE	0.511622	0.2780501	0.0110872	2	TRUE	TRUE
cg21193176	-0.1956222	0.1004654	0.0163164	0	FALSE	-0.0557269	0.1536641	-0.0012152	0	FALSE	FALSE
cg21193180	0.0601016	0.173432	0.0519964	0	FALSE	-0.0715775	0.1322247	-0.0069364	0	FALSE	FALSE
cg21193216	0.4394491	0.1095524	0.1989819	1	FALSE	0.0254338	0.4176731	0.0880989	1	FALSE	FALSE
cg21193249	0.2087172	-0.0007211	0.0053947	1	FALSE	0.2482171	0.0532399	0.0418184	1	FALSE	FALSE
cg21193313	0.0943175	0.0041899	0.1080028	0	FALSE	0.319252	0.2812681	0.0650521	2	TRUE	FALSE
cg21193415	-0.0091895	-0.0201169	0.0004214	0	FALSE	-0.0657631	-0.0037041	0.0050373	0	FALSE	FALSE
cg21193440	0.4937031	0.5979874	-0.0076281	2	TRUE	0.4805057	0.6200083	0.0384923	2	TRUE	TRUE
cg21193451	-0.1161962	0.1804211	-0.0299714	0	FALSE	0.1960587	0.530207	0.0173949	1	FALSE	FALSE
cg21193484	-0.0037385	-0.0526261	-0.0133475	0	FALSE	0.0248375	-0.0211836	-0.0785674	0	FALSE	FALSE
cg21193485	0.6139514	0.3393475	0.1224151	2	TRUE	0.0999579	0.4204136	0.3425895	2	TRUE	TRUE
cg21193520	0.0114356	0.0131917	-0.0436668	0	FALSE	-0.0071182	0.1126006	-0.0227109	0	FALSE	FALSE
cg21193639	0.1170179	-0.0259603	0.0215357	0	FALSE	0.2028036	0.0241724	0.0273789	1	FALSE	FALSE
cg21193660	-0.0377457	0.1107415	0.0590137	0	FALSE	-0.1007596	0.164778	0.080869	0	FALSE	FALSE
cg21193684	0.002644	0.000647	-0.0037927	0	FALSE	-0.0635636	0.0059152	0.0574325	0	FALSE	FALSE
cg21193729	0.01675	-0.0010026	-0.0001429	0	FALSE	-0.3216548	0.0024103	-0.0001729	0	FALSE	FALSE
cg21193744	-0.0200895	-0.0076678	-0.0101072	0	FALSE	-0.2765231	-0.0061206	0.0001251	0	FALSE	FALSE
cg21193888	0.2660647	0.0357292	0.0998704	1	FALSE	0.7336847	0.1563354	0.0315894	1	FALSE	FALSE
cg21193909	0.0133043	-0.0011611	0.0014929	0	FALSE	-0.004833	-0.0020215	0.0017063	0	FALSE	FALSE
cg21193960	0.0274028	0.0673179	0.2379778	1	FALSE	0.288443	0.2798854	0.2053831	3	TRUE	FALSE
cg21193966	-0.0090079	-0.0022684	0.00926	0	FALSE	-0.0063579	0.0000724	-0.0029093	0	FALSE	FALSE
cg21193975	0.3279803	0.2269601	0.017367	2	TRUE	0.8060791	0.2882625	-0.0122058	2	TRUE	TRUE
cg21193977	0.4178524	0.4312096	0.1252681	2	TRUE	0.6848278	0.5753756	0.2608426	3	TRUE	TRUE
cg21194015	0.474161	0.2484889	0.1072001	2	TRUE	0.3693184	0.4090486	0.1380707	2	TRUE	TRUE
cg21194039	0.0224068	0.0269633	0.0698877	0	FALSE	-0.1483125	0.0356765	0.081493	0	FALSE	FALSE
cg21194040	-0.0467527	0.0031749	-0.0009356	0	FALSE	-0.1044814	-0.0005581	-0.028952	0	FALSE	FALSE
cg21194063	0.3712413	0.0945917	0.456429	2	TRUE	0.1870889	0.0920035	0.2066594	1	FALSE	FALSE
cg21194066	0.4238352	0.0362577	0.1580997	1	FALSE	0.1868744	0.0125461	0.0496386	0	FALSE	FALSE
cg21194115	-0.0074157	-0.0140567	-0.0578552	0	FALSE	-0.4142417	-0.0093123	0.0529749	0	FALSE	FALSE
cg21194128	0.1585466	-0.0382605	0.0473386	0	FALSE	0.030314	-0.0231975	0.0164138	0	FALSE	FALSE
cg21194140	0.5045698	0.3781091	0.0180762	2	TRUE	0.2401409	0.479525	0.262811	3	TRUE	TRUE
cg21194193	0.0152443	-0.0001793	0.0021463	0	FALSE	-0.0461282	-0.001482	0.0086019	0	FALSE	FALSE
cg21194448	0.0161414	-0.0012981	-0.0128434	0	FALSE	-0.0018169	-0.0014409	-0.0045267	0	FALSE	FALSE
cg21194499	0.4103371	0.1490182	-0.0127203	1	FALSE	0.7945645	0.3321821	-0.121876	2	TRUE	FALSE
cg21194517	-0.0210704	0.0040102	0.0117215	0	FALSE	-0.0427937	0.0036898	0.015852	0	FALSE	FALSE
cg21194722	0.1466373	0.0328794	0.0948245	0	FALSE	-0.8158883	0.1438215	0.1911277	0	FALSE	FALSE
cg21194723	0.4522547	0.1524387	0.0552071	1	FALSE	0.8398476	0.345246	0.0306663	2	TRUE	FALSE
cg21194726	0.1661735	0.0032745	0.0245284	0	FALSE	-0.0090524	-0.0022195	-0.002911	0	FALSE	FALSE
cg21194730	-0.0074708	-0.0010994	-0.005049	0	FALSE	-0.0365653	-0.0053799	0.010962	0	FALSE	FALSE
cg21194776	0.0064568	-0.0154693	0.0006133	0	FALSE	0.0002629	-0.0113935	0.0094742	0	FALSE	FALSE
cg21194808	-0.5300305	0.1468052	0.6086056	1	FALSE	0.0129224	0.1531333	0.1726961	0	FALSE	FALSE
cg21194844	0.0046541	0.2025407	0.3210298	2	TRUE	0.0347127	-0.0321731	0.0118703	0	FALSE	FALSE
cg21194911	0.3816323	0.2846052	0.0683394	2	TRUE	0.0621622	0.3945507	0.1432656	1	FALSE	FALSE
cg21194918	0.1433309	-0.015076	-0.0645224	0	FALSE	-0.0861839	0.0083233	-0.0808976	0	FALSE	FALSE
cg21194933	0.3835567	0.2670462	0.241838	3	TRUE	-0.5269087	-0.0151174	0.0069327	0	FALSE	FALSE
cg21194937	0.0258642	0.2503048	0.0763416	1	FALSE	0.1056879	0.2835018	0.1696036	1	FALSE	FALSE
cg21194942	-0.1747472	-0.0049745	0.0285414	0	FALSE	0.0039497	0.0080903	0.0087161	0	FALSE	FALSE
cg21195059	0.5525154	0.3613133	0.0719472	2	TRUE	0.3630827	0.3756305	-0.0370726	2	TRUE	TRUE
cg21195070	-0.0058169	0.0298814	0.0297357	0	FALSE	-0.1472068	-0.0064582	-0.0127298	0	FALSE	FALSE
cg21195120	-0.0648341	0.0337606	0.0127709	0	FALSE	-0.0063763	0.0177568	0.005243	0	FALSE	FALSE
cg21195173	-0.0054406	0.1450061	0.1035629	0	FALSE	0.001278	0.1585985	0.1619603	0	FALSE	FALSE
cg21195175	0.319064	0.6127857	0.3026011	3	TRUE	0.5285262	0.593339	0.2928652	3	TRUE	TRUE
cg21195176	0.4670753	0.2547345	0.2253404	3	TRUE	0.3530823	0.2901382	0.1488787	2	TRUE	TRUE
cg21195235	0.0585304	-0.0422197	0.0357965	0	FALSE	0.0423081	-0.0298097	0.0071071	0	FALSE	FALSE
cg21195256	0.0283249	0.0163479	-0.0211393	0	FALSE	0.022001	-0.012549	-0.0060769	0	FALSE	FALSE
cg21195277	-0.0206761	0.0033568	-0.0014621	0	FALSE	0.0123863	-0.0042656	0.0030847	0	FALSE	FALSE
cg21195280	-0.0012026	-0.0138024	-0.0035402	0	FALSE	0.0032365	0.0002305	-0.0030819	0	FALSE	FALSE
cg21195290	-0.0848801	-0.0227152	-0.0064702	0	FALSE	-0.0952335	-0.0215002	-0.0036656	0	FALSE	FALSE
cg21195307	0.2232941	0.2742517	0.2673493	3	TRUE	0.3368661	0.3473768	0.1842638	2	TRUE	TRUE
cg21195337	-0.1120937	0.0396439	0.0545088	0	FALSE	-0.2629039	0.0378915	0.0060309	0	FALSE	FALSE
cg21195376	-0.0252324	-0.0619882	0.0082961	0	FALSE	0.0339705	0.0012507	-0.0032356	0	FALSE	FALSE
cg21195383	0.0269622	0.0327867	0.1102952	0	FALSE	0.0049314	-0.000026	0.0022631	0	FALSE	FALSE
cg21195395	-0.0418109	0.2224419	0.0566305	1	FALSE	-0.2574885	0.00062	-0.0370166	0	FALSE	FALSE
cg21195396	0.0458935	-0.0008412	-0.0168123	0	FALSE	-0.1089101	-0.0028172	0.0056553	0	FALSE	FALSE
cg21195415	-0.1832619	0.0041337	0.0354495	0	FALSE	-0.3144362	0.0012723	-0.0022186	0	FALSE	FALSE
cg21195450	-0.0300324	0.004991	0.0138255	0	FALSE	-0.3829757	0.0089713	0.0187703	0	FALSE	FALSE
cg21195462	0.008654	0.0097227	-0.0011179	0	FALSE	-0.022912	0.001013	-0.0044081	0	FALSE	FALSE
cg21195468	-0.0032768	-0.0010971	-0.0046977	0	FALSE	0.0061455	-0.0067313	-0.0012938	0	FALSE	FALSE
cg21195477	0.0673379	0.2473004	0.0637685	1	FALSE	-0.0153089	0.4056935	0.1821896	1	FALSE	FALSE
cg21195480	0.0371019	0.0599374	0.0715591	0	FALSE	-0.0081791	0.1961866	0.1495153	0	FALSE	FALSE
cg21195491	0.5374447	0.156849	-0.0436745	1	FALSE	0.2448148	0.0193959	-0.075032	1	FALSE	FALSE
cg21195543	0.1423195	-0.0024427	0.0185824	0	FALSE	0.0416024	0.0056142	0.0704781	0	FALSE	FALSE
cg21195620	0.0025143	-0.0010567	-0.0347537	0	FALSE	0.0192652	0.0236505	-0.0325068	0	FALSE	FALSE
cg21195638	0.34792	0.4051056	0.3129777	3	TRUE	0.1640908	0.4761585	0.1543618	1	FALSE	FALSE
cg21195762	-0.0115309	0.03043	0.0009116	0	FALSE	-0.3326523	0.0158499	0.0994465	0	FALSE	FALSE
cg21195763	0.0349417	0.002182	0.00335	0	FALSE	-0.0503178	-0.0003957	0.0103014	0	FALSE	FALSE
cg21195924	0.0028397	-0.0030176	-0.0011936	0	FALSE	0.0108636	0.0123894	0.1163055	0	FALSE	FALSE
cg21195984	0.2594794	0.1162963	0.2766937	2	TRUE	0.141442	0.0705818	0.0086042	0	FALSE	FALSE
cg21195994	0.0480832	0.0666345	0.1862648	0	FALSE	0.1606307	0.2175646	0.0339522	1	FALSE	FALSE
cg21196038	0.1073176	0.1551149	0.2832665	1	FALSE	0.1681144	0.3155097	0.2791987	2	TRUE	FALSE
cg21196132	0.3013643	0.1267196	0.2745936	2	TRUE	-0.1569788	0.1615982	0.1258818	0	FALSE	FALSE
cg21196187	0.0364744	-0.000905	0.0515627	0	FALSE	-0.0075379	0.2618695	0.0059142	1	FALSE	FALSE
cg21196201	0.2500259	0.2042068	0.3516487	3	TRUE	-0.2071148	0.0041968	-0.0026316	0	FALSE	FALSE
cg21196351	0.0320561	0.1266846	0.0318293	0	FALSE	0.0562941	-0.1374773	-0.0457303	0	FALSE	FALSE
cg21196439	-0.1632907	0.097812	0.0669093	0	FALSE	-0.292727	0.108369	0.0095409	0	FALSE	FALSE
cg21196487	0.0074139	-0.0130849	0.0222243	0	FALSE	0.0004058	-0.0035916	0.0019179	0	FALSE	FALSE
cg21196551	-0.021309	0.0025401	0.0033491	0	FALSE	-0.0217286	0.0015169	0.0031688	0	FALSE	FALSE
cg21196581	0.2531747	0.521502	-0.0051313	2	TRUE	0.7316355	0.3402775	-0.0357195	2	TRUE	TRUE
cg21196590	-0.0006176	-0.0009586	0.0293243	0	FALSE	-0.0865045	0.013911	-0.0053455	0	FALSE	FALSE
cg21196608	0.3465668	0.1316914	0.4283166	2	TRUE	-0.036086	-0.0041533	0.0005354	0	FALSE	FALSE
cg21196646	0.1756471	0.0081593	0.045516	0	FALSE	0.3434648	0.0140628	-0.0394506	1	FALSE	FALSE
cg21196659	0.4475509	0.0274296	-0.0157	1	FALSE	-0.0220283	0.2303964	0.0214217	1	FALSE	FALSE
cg21196690	-0.0509985	0.6056714	0.1266431	1	FALSE	-0.2432704	0.6735979	0.0588659	1	FALSE	FALSE
cg21196708	0.0540009	0.0320234	0.1446706	0	FALSE	-0.0508114	0.1342379	0.0577227	0	FALSE	FALSE
cg21196747	0.2326726	0.3435707	0.0127498	2	TRUE	0.160767	0.2875214	-0.041805	1	FALSE	FALSE
cg21196795	0.0122369	-0.014606	0.0188492	0	FALSE	-0.3106617	0.0087276	-0.0361621	0	FALSE	FALSE
cg21196839	0.2154828	0.0805672	0.2148172	2	TRUE	0.1209734	0.057038	-0.0020272	0	FALSE	FALSE
cg21196849	-0.0010603	-0.000056	-0.0000273	0	FALSE	-0.0156285	-0.0015158	0.0002367	0	FALSE	FALSE
cg21196860	0.3754615	0.0883491	0.3244123	2	TRUE	-0.0036293	0.1101488	0.1906782	0	FALSE	FALSE
cg21196927	0.3567893	0.3392784	0.2779522	3	TRUE	0.1373293	0.5676043	0.2720364	2	TRUE	TRUE
cg21196930	0.0306729	0.0227129	0.0377798	0	FALSE	-0.2309959	0.0394423	0.0544297	0	FALSE	FALSE
cg21196942	0.379802	0.4117353	0.3693412	3	TRUE	0.4241686	0.4137542	0.2642646	3	TRUE	TRUE
cg21196958	-0.0466114	0.187993	0.0314161	0	FALSE	0.0861842	0.0552631	-0.0012296	0	FALSE	FALSE
cg21196972	-0.0000119	-0.0045883	0.0000725	0	FALSE	-0.041135	-0.0033318	0.0026199	0	FALSE	FALSE
cg21196991	-0.024713	-0.0014524	0.0005083	0	FALSE	0.0414778	-0.0016061	-0.0020175	0	FALSE	FALSE
cg21197023	0.0160408	0.047147	0.0501621	0	FALSE	-0.3467912	0.0378755	-0.024802	0	FALSE	FALSE
cg21197031	0.1509203	0.1175143	-0.000854	0	FALSE	0.0075902	0.0051496	0.0007165	0	FALSE	FALSE
cg21197066	0.4809571	0.3823418	0.4254241	3	TRUE	-0.0616953	0.5061269	0.4500798	2	TRUE	TRUE
cg21197099	0.1463989	-0.004684	-0.0136863	0	FALSE	-0.0726075	-0.0009361	-0.0033341	0	FALSE	FALSE
cg21197216	-0.00221	-0.0648519	0.0001599	0	FALSE	-0.0022369	-0.0141627	-0.0057008	0	FALSE	FALSE
cg21197219	0.0033676	-0.0298113	-0.0019437	0	FALSE	-0.0045214	-0.004184	0.0065708	0	FALSE	FALSE
cg21197224	0.0137506	0.0028846	0.0071062	0	FALSE	-0.1406618	0.0028703	-0.0028734	0	FALSE	FALSE
cg21197233	-0.0249798	-0.0013809	-0.0287474	0	FALSE	0.083293	0.0091063	-0.0161592	0	FALSE	FALSE
cg21197266	0.011965	-0.001756	-0.0204253	0	FALSE	0.0679293	0.0329489	-0.0025882	0	FALSE	FALSE
cg21197273	0.3168679	0.2130313	-0.072909	2	TRUE	-0.2919858	0.1480423	-0.0422432	0	FALSE	FALSE
cg21197365	0.7254625	0.7723098	0.0413572	2	TRUE	0.9418443	0.7811047	0.2574999	3	TRUE	TRUE
cg21197375	0.548786	0.4540636	0.3465025	3	TRUE	0.1893164	0.4895121	0.3325697	2	TRUE	TRUE
cg21197435	0.1581524	0.3390749	0.0044131	1	FALSE	0.1406919	0.1947758	-0.011134	0	FALSE	FALSE
cg21197568	0.3166225	0.1627745	0.0472964	1	FALSE	-0.1955488	0.10917	0.0628188	0	FALSE	FALSE
cg21197594	0.0464134	0.013026	0.10889	0	FALSE	-0.007887	0.0414099	0.0488215	0	FALSE	FALSE
cg21197643	0.1143516	0.1368627	0.2581661	1	FALSE	0.3060515	0.2079259	0.1981664	2	TRUE	FALSE
cg21197678	-0.0000925	0.0441982	0.0116897	0	FALSE	0.1368034	0.0137182	-0.0022357	0	FALSE	FALSE
cg21197791	0.0124207	0.0604165	0.0743011	0	FALSE	-0.0753445	0.0404781	0.0074587	0	FALSE	FALSE
cg21197795	0.6587282	0.3758481	0.3834272	3	TRUE	0.147491	0.4192068	0.3139911	2	TRUE	TRUE
cg21197796	0.0083523	0.0157844	-0.0008207	0	FALSE	-0.3370014	-0.0116481	0.0007388	0	FALSE	FALSE
cg21197836	0.4183058	0.1416937	0.2082014	2	TRUE	0.5120985	0.4526393	-0.0214553	2	TRUE	TRUE
cg21197843	-0.0401383	0.0008966	-0.0003281	0	FALSE	-0.2154598	-0.0118935	0.0416099	0	FALSE	FALSE
cg21197871	-0.0437411	-0.012622	-0.002365	0	FALSE	0.0324885	-0.0069792	-0.0457697	0	FALSE	FALSE
cg21197893	0.1228017	0.0035255	-0.0057942	0	FALSE	-0.0035506	-0.0020972	-0.0132876	0	FALSE	FALSE
cg21197905	-0.0050607	0.000609	-0.0004684	0	FALSE	-0.0007278	0.0012535	0.0014045	0	FALSE	FALSE
cg21197919	0.0069132	0.0709774	0.0948649	0	FALSE	-0.0300314	0.0425688	0.0082886	0	FALSE	FALSE
cg21197922	0.0337928	0.0638434	0.0289968	0	FALSE	-0.1056508	0.0065265	0.0034055	0	FALSE	FALSE
cg21197958	0.4406233	0.0726186	0.0903219	1	FALSE	-0.082532	0.0778237	0.0449191	0	FALSE	FALSE
cg21197991	0.0203685	-0.0346446	0.0062968	0	FALSE	0.0196242	-0.0280288	0.0052823	0	FALSE	FALSE
cg21198010	-0.0339465	-0.0265834	-0.0149012	0	FALSE	0.0546963	0.1825756	0.0019515	0	FALSE	FALSE
cg21198021	0.4393917	0.0086989	0.1653789	1	FALSE	-0.0819524	0.0541415	0.1381746	0	FALSE	FALSE
cg21198055	0.0441596	-0.0019212	0.0000658	0	FALSE	0.0801162	0.0028842	0.0036614	0	FALSE	FALSE
cg21198147	0.3542327	0.4985148	0.2220078	3	TRUE	0.2645341	0.0928878	0.0188211	1	FALSE	FALSE
cg21198167	-0.1387922	0.0124559	-0.0069403	0	FALSE	0.0863627	-0.0292737	0.044503	0	FALSE	FALSE
cg21198219	0.0762501	0.2339507	-0.0422167	1	FALSE	-0.3464689	0.0117063	0.0192096	0	FALSE	FALSE
cg21198428	0.0423454	0.1016914	-0.004074	0	FALSE	0.014823	0.0558562	-0.0015612	0	FALSE	FALSE
cg21198455	0.1173544	0.0666844	0.0339172	0	FALSE	0.0040748	-0.0222247	-0.0106804	0	FALSE	FALSE
cg21198502	0.1993158	0.0405516	0.1628899	0	FALSE	0.204276	0.0095377	-0.0288075	1	FALSE	FALSE
cg21198531	-0.112301	0.0950521	0.1036662	0	FALSE	-0.3027526	0.0498967	0.0210652	0	FALSE	FALSE
cg21198550	0.0512319	0.0557932	0.2047741	1	FALSE	-0.1632236	0.0322163	0.0158648	0	FALSE	FALSE
cg21198586	0.0090606	-0.0037638	-0.0003797	0	FALSE	-0.0130825	0.0024421	-0.0233195	0	FALSE	FALSE
cg21198603	-0.0275627	0.0203513	-0.0118996	0	FALSE	0.0669364	0.0467678	-0.0400211	0	FALSE	FALSE
cg21198638	-0.0342103	0.0221538	0.0578641	0	FALSE	0.0218668	0.0791809	0.0299905	0	FALSE	FALSE
cg21198684	-0.0338915	0.0187253	-0.0134383	0	FALSE	-0.2262771	0.0012383	0.0019719	0	FALSE	FALSE
cg21198712	-0.0115198	0.0420801	-0.0549853	0	FALSE	-0.088811	-0.0132801	-0.0847306	0	FALSE	FALSE
cg21198745	-0.0466428	-0.0032309	-0.0015323	0	FALSE	0.0848667	-0.0042628	0.00625	0	FALSE	FALSE
cg21198755	0.0022286	0.0311622	-0.0011309	0	FALSE	0.1021028	0.0013955	-0.0017314	0	FALSE	FALSE
cg21198842	0.0018689	0.0008391	0.000877	0	FALSE	-0.0193412	0.0003429	-0.0007717	0	FALSE	FALSE
cg21198844	-0.1077993	0.2539803	0.2550526	2	TRUE	0.2568844	0.0095381	0.0646558	1	FALSE	FALSE
cg21198875	0.0315381	0.0052391	0.0246667	0	FALSE	-0.0358585	0.0342298	0.0016844	0	FALSE	FALSE
cg21198880	0.049973	-0.0243727	0.0070688	0	FALSE	0.2909204	0.0090642	0.044011	1	FALSE	FALSE
cg21198935	0.507085	0.518688	0.104851	2	TRUE	0.5490486	0.4810834	0.0718341	2	TRUE	TRUE
cg21199023	0.0283213	0.1815802	0.0804058	0	FALSE	-0.1397916	0.2590548	0.0978526	1	FALSE	FALSE
cg21199038	0.4310806	0.0456161	0.0543369	1	FALSE	0.5497197	0.1389318	0.0290995	1	FALSE	FALSE
cg21199045	0.0299133	-0.0040423	0.0104592	0	FALSE	0.0303036	-0.0070119	-0.0099432	0	FALSE	FALSE
cg21199072	0.5550131	0.4009757	0.5782124	3	TRUE	0.3334927	0.6485238	0.175805	2	TRUE	TRUE
cg21199085	0.012984	-0.0077452	-0.0020064	0	FALSE	0.051578	-0.0216416	-0.0001315	0	FALSE	FALSE
cg21199093	0.0244083	0.000003	-0.0117245	0	FALSE	-0.1056355	-0.0000217	0.0011395	0	FALSE	FALSE
cg21199165	0.0220575	0.0071639	-0.0063773	0	FALSE	0.116482	0.0028667	0.0236379	0	FALSE	FALSE
cg21199189	0.0739232	0.0835082	0.1137587	0	FALSE	0.4426856	0.0173814	0.0060698	1	FALSE	FALSE
cg21199251	0.0322857	0.0286004	0.0867349	0	FALSE	-0.0041707	0.0105057	-0.0087038	0	FALSE	FALSE
cg21199396	0.311517	0.3437468	-0.0138129	2	TRUE	0.0933395	0.4623648	0.0195318	1	FALSE	FALSE
cg21199397	0.7502139	0.2090432	-0.0189416	2	TRUE	0.7814859	0.284336	-0.1271778	2	TRUE	TRUE
cg21199406	0.2393397	0.1973156	0.0692257	1	FALSE	0.4382782	0.1025398	0.3481432	2	TRUE	FALSE
cg21199465	0.0011993	0.0006247	-0.0015474	0	FALSE	-0.473636	-0.0000872	0.0037871	0	FALSE	FALSE
cg21199495	0.2913861	0.0392547	0.4309376	2	TRUE	0.0165196	0.1622028	0.332548	1	FALSE	FALSE
cg21199505	0.0012231	-0.0016783	-0.0072397	0	FALSE	0.0049612	0.00206	0.0030834	0	FALSE	FALSE
cg21199511	0.0893501	0.0676384	0.0666867	0	FALSE	-0.1799487	-0.0073916	0.0018073	0	FALSE	FALSE
cg21199586	0.0026371	-0.0230826	-0.0043987	0	FALSE	0.0705431	-0.0018787	-0.0041905	0	FALSE	FALSE
cg21199619	0.3825688	0.1959873	0.1986097	1	FALSE	0.3111911	0.4257376	0.3865522	3	TRUE	FALSE
cg21199629	0.000277	0.0141606	0.0036175	0	FALSE	-0.0530357	0.0040811	0.0004438	0	FALSE	FALSE
cg21199638	0.2996982	0.1675403	0.1183828	1	FALSE	0.0179964	-0.0088737	0.006707	0	FALSE	FALSE
cg21199659	-0.0009958	0.0289076	0.5327687	1	FALSE	-0.0343017	0.0348948	0.5411787	1	FALSE	FALSE
cg21199772	-0.0909454	0.0863044	0.102622	0	FALSE	0.0009156	0.1580664	0.0651481	0	FALSE	FALSE
cg21199852	0.1927897	0.110627	0.1720025	0	FALSE	-0.0413633	0.1100597	0.1282485	0	FALSE	FALSE
cg21199854	-0.0368224	0.1563656	0.0368937	0	FALSE	0.0924464	0.0021223	0.0006817	0	FALSE	FALSE
cg21199870	0.162821	-0.002194	0.0081807	0	FALSE	0.2533242	-0.0010172	0.010517	1	FALSE	FALSE
cg21199922	-0.021496	-0.0282774	-0.0256416	0	FALSE	0.0534963	-0.0428957	-0.0115814	0	FALSE	FALSE
cg21199931	0.64097	0.291416	0.1704863	2	TRUE	-0.1232062	0.2099965	-0.0464408	1	FALSE	FALSE
cg21199953	-0.0630433	0.0009558	0.043099	0	FALSE	0.0180052	0.0338619	0.0543625	0	FALSE	FALSE
cg21199957	-0.0634707	0.0023728	-0.0048303	0	FALSE	-0.1271172	0.0002428	0.0002307	0	FALSE	FALSE
cg21199995	0.5443983	0.4452499	0.3975756	3	TRUE	-0.0377162	0.4829328	0.568956	2	TRUE	TRUE
cg21200055	0.2476902	-0.0012428	0.0999467	1	FALSE	0.0642907	0.0130018	0.000227	0	FALSE	FALSE
cg21200119	0.0630913	0.0852003	0.0535119	0	FALSE	0.0689217	0.0067954	0.0042366	0	FALSE	FALSE
cg21200129	0.024933	0.0137213	-0.0246698	0	FALSE	0.3681315	0.0995013	-0.0284173	1	FALSE	FALSE
cg21200138	0.8322649	0.4266764	0.3590987	3	TRUE	0.5966167	0.4805795	0.1946052	2	TRUE	TRUE
cg21200229	0.0803717	0.0836374	0.0609564	0	FALSE	-0.0381545	0.2471872	0.0232516	1	FALSE	FALSE
cg21200293	-0.0494592	-0.0011024	0.0006239	0	FALSE	-0.1718987	0.0101049	0.0007377	0	FALSE	FALSE
cg21200337	0.3941637	0.3950867	0.0165886	2	TRUE	0.7177774	0.4386746	-0.0210844	2	TRUE	TRUE
cg21200353	0.1603036	0.0067993	0.013199	0	FALSE	0.4197416	0.0026796	0.0188634	1	FALSE	FALSE
cg21200408	0.4485341	0.0968447	0.2697733	2	TRUE	0.5329879	0.0693312	0.087186	1	FALSE	FALSE
cg21200430	0.1858966	0.1196843	0.4133506	1	FALSE	-0.1383056	0.0396853	0.0846513	0	FALSE	FALSE
cg21200501	-0.1982416	0.1040759	0.1692386	0	FALSE	-0.6439241	0.1725843	0.0229325	0	FALSE	FALSE
cg21200554	-0.075264	-0.012452	-0.013079	0	FALSE	-0.0582457	0.0416019	-0.0053027	0	FALSE	FALSE
cg21200653	0.0599292	0.0367043	0.0405176	0	FALSE	0.0221426	0.0577695	0.0438124	0	FALSE	FALSE
cg21200656	0.037947	0.2374683	0.233487	2	TRUE	0.3986955	0.3363325	0.3312891	3	TRUE	TRUE
cg21200667	0.0047308	0.0154279	0.0618128	0	FALSE	0.1226516	0.0072283	-0.0320309	0	FALSE	FALSE
cg21200703	0.0043907	0.0325014	0.0281445	0	FALSE	-0.1778138	-0.0773648	0.0309917	0	FALSE	FALSE
cg21200841	-0.0004635	-0.0898463	0.0032376	0	FALSE	0.0029686	-0.0115983	0.0038167	0	FALSE	FALSE
cg21200854	-0.0115083	0.0760068	0.0129025	0	FALSE	0.0459384	0.0391114	0.0361279	0	FALSE	FALSE
cg21200879	0.1098286	0.0019729	0.0002423	0	FALSE	-0.113337	0.008506	-0.0391626	0	FALSE	FALSE
cg21200949	0.0815689	0.1756821	0.34545	1	FALSE	-0.1264339	0.124028	0.0889133	0	FALSE	FALSE
cg21201020	0.0252061	0.0791429	0.0005472	0	FALSE	-0.0330982	0.0004599	-0.0018685	0	FALSE	FALSE
cg21201035	-0.01432	-0.0122209	-0.0016802	0	FALSE	-0.0073126	0.0032085	-0.0013508	0	FALSE	FALSE
cg21201093	0.1374577	0.1885408	0.1495698	0	FALSE	-0.0244158	0.0881115	0.012033	0	FALSE	FALSE
cg21201109	0.3741711	0.0787056	0.0579771	1	FALSE	-0.1211854	0.051129	0.0481746	0	FALSE	FALSE
cg21201217	0.0305611	0.0149268	0.0096224	0	FALSE	-0.0021738	-0.0044867	0.0134921	0	FALSE	FALSE
cg21201272	0.022072	-0.0056735	0.0010023	0	FALSE	0.0013317	0.0012941	0.001335	0	FALSE	FALSE
cg21201285	-0.081266	0.0225937	0.0014001	0	FALSE	-0.0464301	0.0476698	0.0105004	0	FALSE	FALSE
cg21201294	0.0068609	0.000411	0.0014942	0	FALSE	0.2453159	0.0008273	0.0033445	1	FALSE	FALSE
cg21201357	0.2318097	0.0219248	0.0836698	1	FALSE	0.1753425	0.0380591	0.0352525	0	FALSE	FALSE
cg21201393	0.0129231	-0.0372446	-0.0028019	0	FALSE	-0.0894877	0.0076883	0.0299564	0	FALSE	FALSE
cg21201396	0.0502831	0.1774993	0.0190708	0	FALSE	0.0768561	0.4095705	0.0681997	1	FALSE	FALSE
cg21201401	0.0869095	-0.0068168	-0.0031744	0	FALSE	-0.1024902	-0.0015428	0.0071117	0	FALSE	FALSE
cg21201435	0.5359173	0.555673	0.0388524	2	TRUE	0.572562	0.6494861	0.2252054	3	TRUE	TRUE
cg21201448	0.5802966	0.5484539	0.4666325	3	TRUE	0.7420767	0.5611982	0.3251118	3	TRUE	TRUE
cg21201500	0.0127966	0.0548048	-0.0450442	0	FALSE	-0.0714502	0.0768444	-0.1065033	0	FALSE	FALSE
cg21201572	0.2164162	0.0010916	-0.0078569	1	FALSE	-0.0234076	0.0002664	-0.0575601	0	FALSE	FALSE
cg21201621	0.0396352	0.0372877	0.0827515	0	FALSE	0.4784978	0.2622092	0.1059955	2	TRUE	FALSE
cg21201639	-0.0036164	0.0004037	0.0011282	0	FALSE	-0.0423932	0.0089724	0.0051567	0	FALSE	FALSE
cg21201657	0.0983895	0.0963561	0.0275698	0	FALSE	-0.1766516	0.0230433	-0.0268429	0	FALSE	FALSE
cg21201659	-0.0955255	0.2322635	0.006274	1	FALSE	0.5835602	0.4858229	0.0350237	2	TRUE	FALSE
cg21201760	0.0616361	0.0588231	-0.0098308	0	FALSE	-0.0935914	-0.0293324	0.0041207	0	FALSE	FALSE
cg21201830	0.0722818	0.0127867	0.0038933	0	FALSE	-0.0038146	-0.006363	-0.0001036	0	FALSE	FALSE
cg21201884	0.0665756	0.0893065	0.0530557	0	FALSE	0.0409593	0.117747	0.0997524	0	FALSE	FALSE
cg21201924	0.1977593	0.0954782	0.0521611	0	FALSE	-0.1649108	-0.0016941	0.0276382	0	FALSE	FALSE
cg21201934	0.0086913	0.0235095	-0.0016662	0	FALSE	0.0026618	0.0041487	0.0013417	0	FALSE	FALSE
cg21201971	0.1397874	0.0494761	0.1228773	0	FALSE	-0.2354718	0.1947775	0.1541415	0	FALSE	FALSE
cg21202077	0.1132299	-0.005167	0.2214717	1	FALSE	-0.268941	0.0589938	0.4459394	1	FALSE	FALSE
cg21202178	-0.0926024	0.0003805	-0.0074202	0	FALSE	-0.193456	0.0024786	-0.0067642	0	FALSE	FALSE
cg21202204	-0.0139344	-0.0148049	-0.00385	0	FALSE	-0.1832546	-0.0044551	0.0400715	0	FALSE	FALSE
cg21202240	-0.0581629	0.0030355	0.0097624	0	FALSE	0.3427954	0.0169233	-0.0047304	1	FALSE	FALSE
cg21202295	0.4143763	0.3519827	0.0577736	2	TRUE	0.4036997	0.4083727	0.0100207	2	TRUE	TRUE
cg21202355	0.0989455	-0.0413676	0.030962	0	FALSE	0.0357897	0.003037	0.0030808	0	FALSE	FALSE
cg21202406	0.4191463	0.0548528	0.2159618	2	TRUE	-0.2682742	0.2196822	0.3412371	2	TRUE	TRUE
cg21202452	0.1490449	-0.0476554	0.0001459	0	FALSE	0.1104604	0.0608862	0.0479567	0	FALSE	FALSE
cg21202462	0.0250708	0.0002332	0.0000344	0	FALSE	-0.2954253	-0.0216522	0.0056317	0	FALSE	FALSE
cg21202522	0.2921407	0.102073	-0.0441935	1	FALSE	0.0208018	-0.0002227	-0.0134336	0	FALSE	FALSE
cg21202529	0.4438616	0.0451934	0.5548424	2	TRUE	-0.0053246	0.4393945	0.3337914	2	TRUE	TRUE
cg21202551	-0.0835729	0.0151729	0.0389129	0	FALSE	-0.0286058	-0.0047056	-0.00293	0	FALSE	FALSE
cg21202558	-0.1563097	0.0845758	0.2000269	1	FALSE	-0.054904	0.1245927	0.1703432	0	FALSE	FALSE
cg21202576	-0.0468227	0.0225139	0.0503001	0	FALSE	-0.1786012	0.1037588	0.003283	0	FALSE	FALSE
cg21202590	0.1433274	0.0496846	0.1159729	0	FALSE	0.2594116	0.1909752	0.3402961	2	TRUE	FALSE
cg21202649	0.0329686	-0.0050654	0.0032141	0	FALSE	0.1090636	0.0115793	-0.0049687	0	FALSE	FALSE
cg21202652	-0.0408735	0.0022213	-0.0055901	0	FALSE	0.0026938	0.0012195	0.0109999	0	FALSE	FALSE
cg21202708	0.019197	0.0296761	-0.014644	0	FALSE	0.0075117	0.0185891	0.0033724	0	FALSE	FALSE
cg21202740	0.4204791	0.2144912	0.0798588	2	TRUE	0.1958152	-0.0200472	-0.0043144	0	FALSE	FALSE
cg21202789	0.2561922	0.2645741	0.0009929	2	TRUE	0.0283768	0.0064014	-0.0204011	0	FALSE	FALSE
cg21202809	0.0324411	-0.0088465	0.0014966	0	FALSE	0.2165819	-0.0012979	-0.0108264	1	FALSE	FALSE
cg21202847	0.2540337	0.0097575	0.0234398	1	FALSE	-0.0082799	0.0793897	0.0141173	0	FALSE	FALSE
cg21202857	0.4462608	0.4867881	0.3261022	3	TRUE	0.1161463	0.467085	0.4230706	2	TRUE	TRUE
cg21202862	0.5226439	0.3726534	0.4994931	3	TRUE	0.3827865	0.339912	0.203751	3	TRUE	TRUE
cg21202895	0.0454243	0.0556209	0.2927114	1	FALSE	-0.006648	-0.0113828	0.0261902	0	FALSE	FALSE
cg21203061	0.1338095	0.0386864	0.2352141	1	FALSE	0.4940798	0.2529041	0.0616719	2	TRUE	FALSE
cg21203097	-0.0237864	-0.0227409	0.0220287	0	FALSE	0.5682193	-0.0287388	0.1485932	1	FALSE	FALSE
cg21203218	0.0836693	0.0110371	0.0204493	0	FALSE	-0.0075674	0.0264559	0.109762	0	FALSE	FALSE
cg21203245	0.1835292	-0.0005145	-0.0080633	0	FALSE	0.1290545	0.0023805	0.0364757	0	FALSE	FALSE
cg21203420	-0.1429472	0.0801318	0.0402365	0	FALSE	-0.1664583	0.0298325	0.0345209	0	FALSE	FALSE
cg21203438	-0.2599871	-0.0232479	0.0064071	0	FALSE	0.0552284	0.0292787	0.0060606	0	FALSE	FALSE
cg21203504	0.159694	-0.0010758	0.0910904	0	FALSE	0.0738851	-0.0140151	-0.0004498	0	FALSE	FALSE
cg21203562	0.1908176	0.2258662	0.270488	2	TRUE	-0.0165675	0.3424404	0.1245863	1	FALSE	FALSE
cg21203606	0.4642236	-0.0201653	0.1735401	1	FALSE	0.2570612	0.2285833	0.0834146	2	TRUE	FALSE
cg21203643	0.230131	0.0579324	-0.0139205	1	FALSE	-0.0393971	0.000665	-0.0372739	0	FALSE	FALSE
cg21203647	0.0073172	-0.0000943	-0.0010973	0	FALSE	-0.0288786	-0.002124	0.0263824	0	FALSE	FALSE
cg21203652	0.41112	0.5018292	0.2171954	3	TRUE	0.7082536	0.6011085	0.3010024	3	TRUE	TRUE
cg21203680	0.3367099	0.0074176	0.3834801	2	TRUE	-0.066939	0.0702562	0.1708006	0	FALSE	FALSE
cg21203719	0.2928976	0.258612	-0.0026059	2	TRUE	-0.0104089	0.0019721	0.005313	0	FALSE	FALSE
cg21203775	0.0494827	0.0216964	0.0332218	0	FALSE	-0.2404609	0.0297597	0.069779	0	FALSE	FALSE
cg21203781	0.0024073	-0.0018545	0.0025168	0	FALSE	-0.399804	-0.0006684	0.0092983	0	FALSE	FALSE
cg21203902	0.7122933	0.051556	0.1354899	1	FALSE	0.2375045	0.2787255	0.3212032	3	TRUE	FALSE
cg21203925	0.1577637	0.476931	0.4995127	2	TRUE	0.1263513	0.4095304	0.3502515	2	TRUE	TRUE
cg21204020	-0.0065193	0.0023515	0.0018197	0	FALSE	-0.0912288	0.0103534	0.0003003	0	FALSE	FALSE
cg21204139	0.3596455	0.0369158	0.3758942	2	TRUE	-0.1215456	0.2875666	0.3962372	2	TRUE	TRUE
cg21204193	0.0222567	-0.0022492	0.0067892	0	FALSE	0.0020416	-0.0166983	0.065446	0	FALSE	FALSE
cg21204197	-0.1061963	0.0176564	0.1340228	0	FALSE	-0.0524094	0.1489728	0.0370517	0	FALSE	FALSE
cg21204230	-0.1306329	0.0975984	0.0221045	0	FALSE	-0.4106724	0.2009174	0.0344158	1	FALSE	FALSE
cg21204310	-0.0298114	0.0002031	0.0088301	0	FALSE	0.344599	0.014874	0.1407895	1	FALSE	FALSE
cg21204356	-0.0004671	0.1961315	0.0893123	0	FALSE	0.0730575	0.1850216	0.1171213	0	FALSE	FALSE
cg21204397	0.341967	0.0564131	0.1013312	1	FALSE	-0.0416133	-0.0040472	0.0680942	0	FALSE	FALSE
cg21204433	0.1583391	0.0293202	0.0714881	0	FALSE	0.1290422	-0.0134953	-0.0017034	0	FALSE	FALSE
cg21204436	0.0231363	0.0310568	0.0001882	0	FALSE	-0.0314584	0.0071047	0.0166547	0	FALSE	FALSE
cg21204492	0.0021591	0.0062205	0.0497106	0	FALSE	0.3178271	0.0113358	0.0383426	1	FALSE	FALSE
cg21204522	0.0021039	-0.0423859	-0.0387408	0	FALSE	0.0066823	0.0317085	0.032722	0	FALSE	FALSE
cg21204530	-0.0063607	0.0002979	0.0036699	0	FALSE	-0.0084497	-0.0007791	-0.0002687	0	FALSE	FALSE
cg21204588	0.178757	0.0068793	0.0983606	0	FALSE	-0.1213611	-0.0072519	-0.0108363	0	FALSE	FALSE
cg21204600	0.0483165	0.0598831	0.1437684	0	FALSE	-0.0795045	0.2221244	0.0262424	1	FALSE	FALSE
cg21204606	-0.0409979	0.0336992	-0.01899	0	FALSE	0.0245928	0.017354	-0.039932	0	FALSE	FALSE
cg21204620	-0.0382144	-0.0199368	-0.0229197	0	FALSE	-0.0166964	-0.0005174	-0.0741052	0	FALSE	FALSE
cg21204639	-0.1073215	0.0058855	0.0269414	0	FALSE	-0.2816935	-0.0002389	0.0028274	0	FALSE	FALSE
cg21204778	-0.0448317	0.0005956	0.0012321	0	FALSE	-0.0671558	-0.0054004	-0.0092168	0	FALSE	FALSE
cg21204803	-0.0099975	0.0008974	0.0040663	0	FALSE	0.1139688	0.0055771	-0.0026877	0	FALSE	FALSE
cg21204804	-0.0274527	0.028205	0.0098573	0	FALSE	0.0000158	-0.026606	-0.0018356	0	FALSE	FALSE
cg21204840	0.0398373	0.0139873	-0.005236	0	FALSE	-0.1399763	-0.004222	0.0004751	0	FALSE	FALSE
cg21204860	0.0258209	-0.002602	0.0054639	0	FALSE	-0.0166493	-0.0091182	-0.043134	0	FALSE	FALSE
cg21204870	0.0338949	-0.0135249	-0.001834	0	FALSE	-0.0254732	0.0048452	-0.0021297	0	FALSE	FALSE
cg21204904	0.4510747	0.220478	0.0923062	2	TRUE	0.0246684	0.175927	0.1476285	0	FALSE	FALSE
cg21204922	0.0300957	0.0008288	-0.0007461	0	FALSE	-0.0020978	-0.0005524	-0.0069813	0	FALSE	FALSE
cg21204959	0.1217779	0.1956076	0.3960222	1	FALSE	-0.0607242	0.2501074	0.3249666	2	TRUE	FALSE
cg21204965	-0.0206168	0.0102426	0.0450756	0	FALSE	0.010397	-0.0460285	0.0088121	0	FALSE	FALSE
cg21205031	-0.0388111	0.1250955	0.1173463	0	FALSE	0.237456	0.1070748	0.1181511	1	FALSE	FALSE
cg21205032	0.4109584	0.0946939	0.1938398	1	FALSE	-0.0024945	0.1098483	0.1563888	0	FALSE	FALSE
cg21205071	0.1620901	0.4702626	0.3643813	2	TRUE	-0.1487976	0.4683794	0.3669733	2	TRUE	TRUE
cg21205087	0.0864561	0.1055006	0.0899097	0	FALSE	-0.0336362	-0.0017489	-0.0039173	0	FALSE	FALSE
cg21205089	0.060504	-0.0056321	-0.0015509	0	FALSE	-0.2448667	-0.0013782	0.0012808	0	FALSE	FALSE
cg21205096	0.6611974	0.3137316	0.0239502	2	TRUE	0.3736762	0.1315398	0.0292698	1	FALSE	FALSE
cg21205139	0.1034246	-0.0210944	0.0058598	0	FALSE	-0.03557	0.0154553	0.0492619	0	FALSE	FALSE
cg21205222	0.4394808	0.2548307	0.2402113	3	TRUE	0.0090547	-0.000601	0.013698	0	FALSE	FALSE
cg21205244	-0.0069647	0.0000612	-0.0000257	0	FALSE	0.0044571	-0.0024207	0.0001346	0	FALSE	FALSE
cg21205276	0.7098842	0.5240153	0.4228485	3	TRUE	0.8384336	0.6206831	0.1753687	2	TRUE	TRUE
cg21205282	0.0360956	-0.0106255	-0.0013485	0	FALSE	-0.0319832	0.0001742	-0.0005829	0	FALSE	FALSE
cg21205288	0.0334293	0.0109042	0.0238401	0	FALSE	-0.0353235	0.1122468	0.0457269	0	FALSE	FALSE
cg21205305	0.0431751	0.1265425	-0.0006278	0	FALSE	0.0588216	0.0242945	0.0095006	0	FALSE	FALSE
cg21205320	-0.0002627	-0.001922	0.0146512	0	FALSE	-0.0394408	0.016068	0.0045031	0	FALSE	FALSE
cg21205358	0.1643335	0.0068927	0.0206766	0	FALSE	-0.1924567	0.0044089	0.0323421	0	FALSE	FALSE
cg21205364	-0.0230222	0.048204	0.0462269	0	FALSE	-0.0602597	0.2536378	0.0400068	1	FALSE	FALSE
cg21205375	-0.0213097	0.1125027	0.0001058	0	FALSE	0.7150981	0.5978532	0.019217	2	TRUE	FALSE
cg21205378	0.2097603	0.1877507	0.1284109	1	FALSE	0.3536309	0.3468397	-0.0048038	2	TRUE	FALSE
cg21205463	0.5607747	0.3301294	0.0307507	2	TRUE	0.6159357	0.51794	0.1243942	2	TRUE	TRUE
cg21205468	0.3773169	0.3569548	0.485013	3	TRUE	-0.0236983	0.461804	0.4594699	2	TRUE	TRUE
cg21205504	0.011152	0.2114172	0.1831822	1	FALSE	0.0141911	0.036204	-0.0483848	0	FALSE	FALSE
cg21205515	-0.0064246	0.022586	0.0148807	0	FALSE	0.0635892	0.0002705	0.0073699	0	FALSE	FALSE
cg21205579	-0.0073347	-0.0072098	0.0019174	0	FALSE	0.1223641	0.0015869	0.084147	0	FALSE	FALSE
cg21205654	0.0043658	0.0398637	-0.0007422	0	FALSE	-0.0029186	0.0139003	0.0017838	0	FALSE	FALSE
cg21205663	-0.1491712	-0.0039863	0.0038834	0	FALSE	-0.0902626	-0.0031521	-0.0016018	0	FALSE	FALSE
cg21205713	-0.0707581	-0.0031005	0.0032125	0	FALSE	-0.0095423	0.0034726	-0.0022864	0	FALSE	FALSE
cg21205724	0.0799838	0.1507379	0.0197345	0	FALSE	-0.1846154	0.1314277	0.104513	0	FALSE	FALSE
cg21205776	-0.0004965	-0.0090078	-0.0040768	0	FALSE	-0.1516314	-0.002738	0.1248031	0	FALSE	FALSE
cg21205786	0.2287663	0.0765647	0.2600232	2	TRUE	-0.0589398	0.1826687	0.2111813	1	FALSE	FALSE
cg21205803	0.7869636	0.1197489	0.1601286	1	FALSE	0.7176548	0.5317344	0.0232717	2	TRUE	FALSE
cg21205828	-0.1146955	0.0292861	0.1642011	0	FALSE	-0.1404553	-0.0105497	0.0768266	0	FALSE	FALSE
cg21205855	-0.0665683	-0.0080863	-0.0044305	0	FALSE	0.0156763	0.0042886	-0.0012433	0	FALSE	FALSE
cg21205865	0.0007686	-0.0424341	0.0115802	0	FALSE	-0.0038117	-0.0369845	0.0013317	0	FALSE	FALSE
cg21205972	0.0029036	0.0060533	-0.0013571	0	FALSE	-0.0079265	0.0001092	-0.0087284	0	FALSE	FALSE
cg21205978	0.0350679	-0.0457876	0.0002371	0	FALSE	-0.0123354	-0.0021623	0.0040534	0	FALSE	FALSE
cg21205987	0.5398766	0.3685784	0.4612742	3	TRUE	0.036586	0.4346156	0.4823007	2	TRUE	TRUE
cg21206021	0.3031982	0.0799928	0.1137851	1	FALSE	-0.1071314	0.081034	0.2364246	1	FALSE	FALSE
cg21206147	-0.0202833	0.0008602	0.0334136	0	FALSE	-0.0702283	0.0006731	-0.0012473	0	FALSE	FALSE
cg21206151	0.0710744	0.0801477	0.0646482	0	FALSE	-0.242887	0.001815	-0.0039297	0	FALSE	FALSE
cg21206156	0.006352	0.0002166	0.0001989	0	FALSE	0.0343168	0.0013808	0.0001801	0	FALSE	FALSE
cg21206217	0.1820826	0.0351122	0.297642	1	FALSE	0.1774053	0.0157676	0.0718662	0	FALSE	FALSE
cg21206266	0.2011844	0.4840085	0.2990644	3	TRUE	-0.0800127	0.2533568	0.2198707	2	TRUE	TRUE
cg21206277	0.1213188	0.0481429	0.0000131	0	FALSE	0.1783691	0.0641339	-0.0032594	0	FALSE	FALSE
cg21206329	-0.00072	0.0363056	0.0166953	0	FALSE	-0.0144874	0.016251	0.0093479	0	FALSE	FALSE
cg21206335	0.1114671	0.0964293	0.0317974	0	FALSE	0.1657147	0.1030396	0.0493199	0	FALSE	FALSE
cg21206442	0.0796683	-0.0065724	0.0576939	0	FALSE	0.2140701	-0.0005119	0.0089099	1	FALSE	FALSE
cg21206482	-0.0132023	-0.0080531	-0.0075065	0	FALSE	-0.0572285	0.0013221	-0.0163094	0	FALSE	FALSE
cg21206652	-0.1515662	0.1937809	0.4726741	1	FALSE	-0.0568242	0.3945684	0.4140751	2	TRUE	FALSE
cg21206734	0.0279437	0.022003	0.0014724	0	FALSE	0.1040501	0.0489188	0.0000408	0	FALSE	FALSE
cg21206837	0.0639819	-0.0017694	-0.0041288	0	FALSE	0.0051144	-0.0041999	0.0082845	0	FALSE	FALSE
cg21206949	0.1684166	0.1097538	0.0028205	0	FALSE	-0.1757048	0.3226753	0.0295095	1	FALSE	FALSE
cg21206959	-0.1622169	0.0721179	0.0454982	0	FALSE	-0.24182	0.0086687	0.0013495	0	FALSE	FALSE
cg21207003	0.0904545	0.126326	0.1570709	0	FALSE	0.0188049	0.0420552	-0.040332	0	FALSE	FALSE
cg21207019	0.0143345	-0.0024328	0.0000751	0	FALSE	-0.1725966	0.0007133	-0.0011908	0	FALSE	FALSE
cg21207028	-0.0256768	0.0152926	0.0389918	0	FALSE	-0.3942174	0.0384692	-0.0064022	0	FALSE	FALSE
cg21207061	0.0177259	-0.0223757	-0.0068819	0	FALSE	-0.0237843	0.0009609	0.0166263	0	FALSE	FALSE
cg21207086	-0.2003333	0.0910378	0.0603514	0	FALSE	-0.2809104	0.3893109	0.0542333	1	FALSE	FALSE
cg21207090	-0.0014689	-0.0156876	0.0392518	0	FALSE	0.0366334	0.0010523	0.0001891	0	FALSE	FALSE
cg21207131	0.0470895	0.0578642	0.1500764	0	FALSE	0.1744363	0.2522677	0.1178954	1	FALSE	FALSE
cg21207205	-0.0122447	0.0065159	0.0012596	0	FALSE	-0.1990864	0.0259398	0.0317196	0	FALSE	FALSE
cg21207217	0.7601544	0.048044	-0.0026915	1	FALSE	0.6849495	0.4628978	0.1019028	2	TRUE	FALSE
cg21207278	0.5000522	0.1136528	0.0544144	1	FALSE	-0.0283816	0.2489426	0.2439181	2	TRUE	FALSE
cg21207320	0.1147369	0.0433696	0.1769051	0	FALSE	-0.0768587	0.0007197	-0.0588945	0	FALSE	FALSE
cg21207418	0.2100399	0.0224608	0.0506037	1	FALSE	-0.0057337	0.0007104	-0.0000002	0	FALSE	FALSE
cg21207429	-0.0033177	-0.0044187	-0.0016195	0	FALSE	0.2907981	-0.0030482	0.0000219	1	FALSE	FALSE
cg21207436	-0.0653533	0.1530135	0.0675822	0	FALSE	-0.0418935	0.1214831	0.0252705	0	FALSE	FALSE
cg21207450	0.0013604	-0.0045386	0.0211803	0	FALSE	-0.00377	-0.0009307	-0.0123744	0	FALSE	FALSE
cg21207559	0.0118022	0.0283673	0.0148233	0	FALSE	-0.0136628	-0.0004204	0.0028403	0	FALSE	FALSE
cg21207567	0.1819684	-0.0020021	0.2205911	1	FALSE	-0.0230214	0.2595534	0.1069009	1	FALSE	FALSE
cg21207593	-0.1383386	0.1951584	0.1730627	0	FALSE	0.2030865	0.0657511	-0.0021681	1	FALSE	FALSE
cg21207636	0.0290787	0.0935614	0.1318422	0	FALSE	-0.4296643	0.0528312	0.0482419	0	FALSE	FALSE
cg21207665	0.0032122	-0.0010593	0.0000468	0	FALSE	0.0015137	0.0015288	-0.0061377	0	FALSE	FALSE
cg21207694	-0.0000206	-0.0017929	-0.0012671	0	FALSE	0.0409136	-0.0130961	-0.0003908	0	FALSE	FALSE
cg21207731	0.1079082	0.1743501	0.2513569	1	FALSE	0.2636655	0.2488139	0.3764679	3	TRUE	FALSE
cg21207741	-0.0219402	0.0340436	-0.0021638	0	FALSE	-0.0934629	0.004008	0.0081434	0	FALSE	FALSE
cg21207817	-0.0992445	0.1088097	-0.0025791	0	FALSE	0.1080857	0.1185672	0.0051595	0	FALSE	FALSE
cg21207881	0.0590698	0.0725396	0.0656079	0	FALSE	-0.003534	0.0378212	0.0135357	0	FALSE	FALSE
cg21207916	-0.0246677	0.2154568	0.1397107	1	FALSE	0.0604968	0.3754747	0.0472447	1	FALSE	FALSE
cg21207958	0.0199273	0.0012288	0.0067425	0	FALSE	-0.0020016	-0.0079964	0.0035145	0	FALSE	FALSE
cg21208028	0.0061972	-0.0025043	-0.0065581	0	FALSE	0.0084528	-0.0020381	-0.0135348	0	FALSE	FALSE
cg21208029	-0.1693642	0.0077267	-0.0132861	0	FALSE	-0.3720859	-0.0313687	-0.0730921	0	FALSE	FALSE
cg21208040	0.0207295	-0.0002299	-0.0142352	0	FALSE	0.0166788	0.0000078	0.0010607	0	FALSE	FALSE
cg21208062	0.1309872	0.3371761	-0.0228041	1	FALSE	0.0013009	0.032954	-0.033141	0	FALSE	FALSE
cg21208100	-0.1816477	0.0963975	0.2898081	1	FALSE	-0.1970906	0.2455218	0.1069577	1	FALSE	FALSE
cg21208104	-0.0079277	0.0358739	0.0511083	0	FALSE	-0.1895235	0.2038464	0.0540806	1	FALSE	FALSE
cg21208107	0.1493716	0.0668184	0.0370791	0	FALSE	0.2644035	0.0056784	0.0145232	1	FALSE	FALSE
cg21208154	-0.1667283	0.0143689	0.0400469	0	FALSE	0.0305825	-0.0005802	-0.0009416	0	FALSE	FALSE
cg21208174	0.0023556	0.0368876	0.2024765	1	FALSE	0.0220539	0.0018311	0.0704367	0	FALSE	FALSE
cg21208248	0.2871379	0.222541	-0.0077897	2	TRUE	-0.000207	0.0034028	-0.0018352	0	FALSE	FALSE
cg21208274	0.0054399	0.0234716	0.048731	0	FALSE	-0.0398169	0.0399729	0.0557271	0	FALSE	FALSE
cg21208295	0.0481938	0.4739128	0.2999542	2	TRUE	-0.0611168	0.461486	0.1881471	1	FALSE	FALSE
cg21208349	-0.0374559	0.0101468	-0.0012198	0	FALSE	-0.0983603	-0.0023494	0.0056157	0	FALSE	FALSE
cg21208383	0.0774427	0.0141639	0.0265823	0	FALSE	0.2619222	0.010736	0.0818514	1	FALSE	FALSE
cg21208518	-0.0295377	-0.0079843	0.0003644	0	FALSE	0.0265842	-0.0109474	-0.0000133	0	FALSE	FALSE
cg21208522	-0.2491705	-0.0297151	-0.0012984	0	FALSE	-0.264342	0.0055172	0.066265	0	FALSE	FALSE
cg21208539	0.012109	0.0000772	-0.0089091	0	FALSE	-0.0700793	-0.0061065	-0.002639	0	FALSE	FALSE
cg21208580	0.0632733	0.0383721	0.1259946	0	FALSE	0.026023	0.0306287	0.0264848	0	FALSE	FALSE
cg21208682	0.0405959	-0.0006419	0.0006223	0	FALSE	0.0125964	-0.0001977	-0.0011701	0	FALSE	FALSE
cg21208686	-0.0005913	-0.0122748	-0.004517	0	FALSE	-0.0314456	0.0271114	0.0096852	0	FALSE	FALSE
cg21208722	0.000774	0.0041924	-0.0427773	0	FALSE	-0.0447537	0.0512224	0.0486262	0	FALSE	FALSE
cg21208806	0.029837	0.0248064	0.0035275	0	FALSE	0.1121687	0.0467549	-0.0062279	0	FALSE	FALSE
cg21208879	0.4046511	-0.0036424	0.2242044	2	TRUE	-0.0891144	0.1612018	0.3336584	1	FALSE	FALSE
cg21208943	0.0966881	0.0475466	0.0313	0	FALSE	0.0980661	-0.0174245	0.0208432	0	FALSE	FALSE
cg21208996	-0.1435153	0.0008699	0.291919	1	FALSE	-0.4544777	0.0528828	0.3439475	1	FALSE	FALSE
cg21209022	0.1110979	0.1087367	0.0107352	0	FALSE	0.430716	0.0834317	0.0179888	1	FALSE	FALSE
cg21209091	0.073359	-0.0026418	0.0015568	0	FALSE	-0.0766399	-0.0054983	0.0000266	0	FALSE	FALSE
cg21209212	0.0592735	0.0473812	0.1733597	0	FALSE	0.0991731	0.0115494	-0.0138311	0	FALSE	FALSE
cg21209214	0.0911254	0.0350717	0.1046341	0	FALSE	-0.1770048	0.048924	0.0307587	0	FALSE	FALSE
cg21209234	-0.0245286	0.1310005	0.0573974	0	FALSE	-0.0752497	0.0070603	0.0124198	0	FALSE	FALSE
cg21209243	0.1719058	0.0355585	0.2241547	1	FALSE	-0.0463017	0.2108747	0.4042768	2	TRUE	FALSE
cg21209310	0.400233	0.4785352	0.3161659	3	TRUE	0.1121244	0.253191	0.0343281	1	FALSE	FALSE
cg21209313	0.3384147	-0.0134902	0.2373242	2	TRUE	0.2689301	0.0565162	0.1019667	1	FALSE	FALSE
cg21209356	0.2475947	0.2125119	0.1265372	2	TRUE	0.1715854	0.1923314	0.041022	0	FALSE	FALSE
cg21209364	0.012949	0.1063865	0.0633326	0	FALSE	0.0878096	0.0206329	0.0028324	0	FALSE	FALSE
cg21209395	0.1078496	0.0313629	-0.0090503	0	FALSE	-0.1700591	0.0401388	0.018137	0	FALSE	FALSE
cg21209421	-0.2073564	-0.0044048	0.0799748	0	FALSE	-0.0992004	-0.0006529	0.1535687	0	FALSE	FALSE
cg21209449	-0.043736	-0.0310448	-0.0026405	0	FALSE	-0.1057331	0.0007133	0.0005126	0	FALSE	FALSE
cg21209510	0.0447261	-0.0168619	-0.004834	0	FALSE	0.0717548	-0.0078375	-0.0383552	0	FALSE	FALSE
cg21209552	0.0391076	-0.0018661	-0.0012088	0	FALSE	0.0000473	0.0000878	-0.0136395	0	FALSE	FALSE
cg21209643	0.4803719	0.2138347	0.1910249	2	TRUE	0.0124163	0.391289	0.1977431	1	FALSE	FALSE
cg21209681	0.0315158	0.0671926	0.0614122	0	FALSE	-0.2717503	0.0693446	0.0480991	0	FALSE	FALSE
cg21209684	0.275485	0.4081024	0.3176484	3	TRUE	0.1697757	0.2896825	0.305263	2	TRUE	TRUE
cg21209691	0.4134953	-0.019019	0.1512828	1	FALSE	-0.0405984	0.0617758	0.1508577	0	FALSE	FALSE
cg21209815	0.07962	0.1040367	0.0430542	0	FALSE	0.4860448	0.2201384	-0.0561817	2	TRUE	FALSE
cg21209876	-0.0683921	-0.0020727	0.0119253	0	FALSE	-0.190665	0.0000428	0.0236497	0	FALSE	FALSE
cg21209911	0.0431771	0.0415319	-0.0027249	0	FALSE	-0.0813034	0.0031658	-0.0137888	0	FALSE	FALSE
cg21209948	-0.0053067	0.0156582	-0.0020685	0	FALSE	0.0046173	0.0177158	0.0019283	0	FALSE	FALSE
cg21209998	0.2673632	0.0489421	0.0205765	1	FALSE	0.1022253	0.0469208	0.0451191	0	FALSE	FALSE
cg21210020	0.2254182	0.0361888	0.1177434	1	FALSE	-0.081536	0.0005553	-0.003085	0	FALSE	FALSE
cg21210021	-0.0784674	0.0006957	0.0132715	0	FALSE	-0.0436338	-0.00636	0.0122743	0	FALSE	FALSE
cg21210041	0.1730515	-0.0038674	0.0040109	0	FALSE	-0.0131158	0.0004786	-0.0010614	0	FALSE	FALSE
cg21210082	0.2719405	0.1626554	0.2485178	2	TRUE	0.3519739	0.1724271	0.2359191	2	TRUE	TRUE
cg21210124	0.0102644	0.0186025	-0.001419	0	FALSE	0.086566	0.0082771	0.0197219	0	FALSE	FALSE
cg21210131	0.0111843	0.0592594	0.1287787	0	FALSE	0.0423635	0.2019748	0.2065994	2	TRUE	FALSE
cg21210220	0.0192537	-0.0046471	0.0001933	0	FALSE	-0.0497111	0.0162879	-0.0051127	0	FALSE	FALSE
cg21210224	0.2597651	0.0126573	0.098655	1	FALSE	0.2011411	0.0206795	0.1303178	1	FALSE	FALSE
cg21210250	0.0141156	0.0080523	-0.0042872	0	FALSE	-0.0743215	0.0087864	0.0123543	0	FALSE	FALSE
cg21210370	-0.223043	0.0503791	-0.0058067	0	FALSE	0.5004094	0.1277324	-0.0038236	1	FALSE	FALSE
cg21210376	0.0164784	0.0077607	0.0205676	0	FALSE	-0.1521606	0.0006737	0.0030134	0	FALSE	FALSE
cg21210409	0.0519444	0.0053266	0.0068015	0	FALSE	-0.0826424	0.0000081	-0.0019138	0	FALSE	FALSE
cg21210450	0.194602	0.1705813	0.180163	0	FALSE	-0.0251033	0.020302	-0.0093186	0	FALSE	FALSE
cg21210496	0.4109465	0.5325778	0.1720759	2	TRUE	0.446232	0.644944	0.2939073	3	TRUE	TRUE
cg21210523	0.2518362	0.036806	0.0138151	1	FALSE	-0.2528453	0.0275125	-0.014295	0	FALSE	FALSE
cg21210529	0.3251791	-0.0100563	0.0398164	1	FALSE	0.6824487	0.0570873	-0.0317406	1	FALSE	FALSE
cg21210531	0.0087434	-0.0569554	-0.002099	0	FALSE	0.0291693	-0.0272508	0.0259684	0	FALSE	FALSE
cg21210537	0.4738243	0.657405	0.3664832	3	TRUE	0.5872911	0.6511595	0.413112	3	TRUE	TRUE
cg21210549	0.0735112	-0.008508	0.0087573	0	FALSE	0.0292172	0.0089719	-0.0046862	0	FALSE	FALSE
cg21210616	-0.0229532	0.0012425	-0.0016066	0	FALSE	-0.0291779	-0.0002887	0.0007417	0	FALSE	FALSE
cg21210650	0.0623141	0.0249826	0.0317841	0	FALSE	-0.0576857	0.0436605	0.0380941	0	FALSE	FALSE
cg21210680	-0.0179642	0.0000108	-0.0019132	0	FALSE	-0.0202024	-0.0001235	-0.0004504	0	FALSE	FALSE
cg21210690	0.0492781	0.0049117	0.0212417	0	FALSE	0.1886535	0.0358089	0.0033462	0	FALSE	FALSE
cg21210758	0.1492571	0.1230048	0.0082067	0	FALSE	-0.0795205	0.2542336	-0.0198233	1	FALSE	FALSE
cg21210775	0.436701	0.1008726	0.0718126	1	FALSE	-0.6742663	0.0450812	0.0166399	0	FALSE	FALSE
cg21210789	-0.0035436	-0.0052283	0.0092224	0	FALSE	-0.0002733	-0.0045984	-0.0020593	0	FALSE	FALSE
cg21210903	-0.0105851	0.00202	-0.0007218	0	FALSE	-0.0359253	-0.0017061	-0.0002607	0	FALSE	FALSE
cg21210962	0.5602402	0.3982653	0.5110164	3	TRUE	0.5615167	0.5336365	0.5789683	3	TRUE	TRUE
cg21210985	0.446985	0.388036	0.245179	3	TRUE	0.2794279	0.2763018	0.0942254	2	TRUE	TRUE
cg21210994	0.2113791	0.5045327	0.4128672	3	TRUE	-0.1725909	0.3389286	0.4881262	2	TRUE	TRUE
cg21211020	-0.0909694	0.0399494	-0.0036399	0	FALSE	0.0803498	0.2628572	0.0589805	1	FALSE	FALSE
cg21211038	0.0110293	0.1388909	-0.0350529	0	FALSE	0.0125216	0.284967	0.1389748	1	FALSE	FALSE
cg21211039	-0.0126119	-0.0012627	0.0070529	0	FALSE	0.1538801	-0.0011419	0.0372436	0	FALSE	FALSE
cg21211075	0.0128163	0.0353376	0.0570339	0	FALSE	0.3714761	0.0283931	0.2126862	2	TRUE	FALSE
cg21211144	0.1009833	0.0984525	0.010567	0	FALSE	-0.1117706	0.1834955	0.0411216	0	FALSE	FALSE
cg21211187	0.057031	0.0023614	0.0116864	0	FALSE	0.0956678	0.0136186	-0.0322483	0	FALSE	FALSE
cg21211213	-0.0430266	0.0045517	-0.0064612	0	FALSE	-0.0367658	0.0319995	0.0048182	0	FALSE	FALSE
cg21211253	-0.003487	0.0246067	0.0113393	0	FALSE	0.0312517	-0.0306703	0.0007025	0	FALSE	FALSE
cg21211271	0.0343217	0.0093752	0.0094246	0	FALSE	-0.0660804	0.0366099	0.0289212	0	FALSE	FALSE
cg21211311	-0.0086295	-0.0512709	-0.0000355	0	FALSE	-0.0606978	-0.0161976	0.000306	0	FALSE	FALSE
cg21211317	-0.0021052	-0.0079711	0.0058619	0	FALSE	0.0043618	0.0004342	0.0174682	0	FALSE	FALSE
cg21211321	-0.0820582	-0.0022223	-0.0002365	0	FALSE	0.3845915	0.0007468	0.0183392	1	FALSE	FALSE
cg21211357	0.0393146	0.0348537	0.0285912	0	FALSE	0.0756687	0.0218864	-0.0131957	0	FALSE	FALSE
cg21211367	0.0031316	0.1029838	0.3881865	1	FALSE	-0.1369837	0.085383	0.1799339	0	FALSE	FALSE
cg21211413	0.03152	0.0097813	0.0037615	0	FALSE	0.2739385	-0.0004401	-0.0224248	1	FALSE	FALSE
cg21211418	0.1737068	0.1674152	0.216075	1	FALSE	0.0014876	0.1490741	0.240065	1	FALSE	FALSE
cg21211478	0.1542346	0.087258	0.2271021	1	FALSE	0.0206547	0.1631733	0.2047593	1	FALSE	FALSE
cg21211480	0.0078633	-0.0004522	-0.0035696	0	FALSE	0.0614278	0.0013968	-0.0100503	0	FALSE	FALSE
cg21211551	-0.1000053	0.0389314	0.0387387	0	FALSE	-0.3936804	0.1644192	0.010805	0	FALSE	FALSE
cg21211585	0.2384001	0.0436107	0.0921551	1	FALSE	-0.0289712	0.1111809	-0.0032961	0	FALSE	FALSE
cg21211594	0.6937943	0.7446911	0.4751821	3	TRUE	0.0938656	0.7169929	0.5470822	2	TRUE	TRUE
cg21211608	-0.0033835	0.0982425	0.0393315	0	FALSE	-0.0023896	0.1833769	-0.02161	0	FALSE	FALSE
cg21211637	0.149453	0.1717115	0.1011795	0	FALSE	0.8407044	0.361052	-0.0484355	2	TRUE	FALSE
cg21211645	0.0200535	-0.0027568	0.0017703	0	FALSE	0.0476084	-0.000556	-0.0420383	0	FALSE	FALSE
cg21211696	0.1844281	0.2796544	0.3006827	2	TRUE	0.3288225	0.2857419	0.2831333	3	TRUE	TRUE
cg21211730	-0.0102835	-0.0014488	0.0346102	0	FALSE	0.0419241	-0.0034551	0.0000071	0	FALSE	FALSE
cg21211748	0.0448238	0.0605534	-0.0482405	0	FALSE	0.5394431	0.2412276	0.0871184	2	TRUE	FALSE
cg21211866	-0.0587008	0.0333871	0.0063214	0	FALSE	0.1260025	0.4274969	0.012517	1	FALSE	FALSE
cg21211873	0.2272555	0.337752	0.0698702	2	TRUE	0.1240033	0.0048795	-0.0110171	0	FALSE	FALSE
cg21211977	0.086565	0.0368711	0.052429	0	FALSE	-0.0532686	0.1032651	0.258347	1	FALSE	FALSE
cg21212033	-0.2674436	0.0744974	0.1186616	0	FALSE	-0.3347938	-0.009245	-0.0260592	0	FALSE	FALSE
cg21212034	0.4347554	0.0259081	0.113794	1	FALSE	0.1273355	-0.0030017	-0.014021	0	FALSE	FALSE
cg21212066	0.0207578	0.1199436	0.0589586	0	FALSE	0.0979765	0.1433824	0.0722261	0	FALSE	FALSE
cg21212076	0.1826312	0.0313157	0.0429639	0	FALSE	-0.1813671	-0.0011645	-0.0123662	0	FALSE	FALSE
cg21212084	-0.007219	0.0027335	-0.0147944	0	FALSE	0.1582203	-0.0211499	0.011817	0	FALSE	FALSE
cg21212108	-0.0045037	0.0731352	-0.0020088	0	FALSE	-0.0696168	0.0953466	0.0855815	0	FALSE	FALSE
cg21212139	0.0007291	0.0001745	-0.0040044	0	FALSE	-0.0014009	0.0037175	0.0411675	0	FALSE	FALSE
cg21212141	0.0321448	0.0116421	0.0087802	0	FALSE	-0.3206404	-0.0349711	-0.0034015	0	FALSE	FALSE
cg21212234	0.0190047	0.0366471	0.0163603	0	FALSE	-0.0135118	-0.0333808	0.0014767	0	FALSE	FALSE
cg21212277	0.5254583	0.6377986	0.3715707	3	TRUE	0.1379645	0.6620273	0.4425284	2	TRUE	TRUE
cg21212314	-0.0166146	0.350967	0.1493726	1	FALSE	0.0701419	0.2814518	0.0210114	1	FALSE	FALSE
cg21212389	-0.1935382	0.1415236	0.2221636	1	FALSE	-0.1621002	0.1436347	0.1399819	0	FALSE	FALSE
cg21212474	-0.020097	-0.0263769	-0.0118102	0	FALSE	-0.0083864	-0.0083284	-0.0003688	0	FALSE	FALSE
cg21212494	0.6270833	0.4748887	0.1324548	2	TRUE	0.775517	0.4946763	0.2593144	3	TRUE	TRUE
cg21212505	0.0154742	0.0142981	0.0420645	0	FALSE	0.0229655	0.0000321	0.0027551	0	FALSE	FALSE
cg21212591	0.0001193	-0.0003804	-0.004831	0	FALSE	-0.0165137	-0.0032763	-0.0033378	0	FALSE	FALSE
cg21212630	0.0035552	0.1699063	0.1188624	0	FALSE	0.2519595	0.2436359	0.042937	2	TRUE	FALSE
cg21212713	0.087004	0.1593744	0.038143	0	FALSE	0.2773108	0.1506027	0.0148688	1	FALSE	FALSE
cg21212819	0.0576192	0.0604369	0.0531767	0	FALSE	0.3831248	0.1561141	0.1699785	1	FALSE	FALSE
cg21212881	0.0024905	-0.0613296	0.0071988	0	FALSE	0.002294	-0.0125675	-0.0000071	0	FALSE	FALSE
cg21212899	0.0147544	-0.0145782	0.0005618	0	FALSE	-0.1348601	-0.0065166	0.0035038	0	FALSE	FALSE
cg21212956	0.0937986	0.22415	0.0000285	1	FALSE	0.6537401	0.2690954	0.0021314	2	TRUE	FALSE
cg21212962	-0.0635814	-0.0177456	0.2889724	1	FALSE	-0.2772461	-0.0048073	0.1883875	0	FALSE	FALSE
cg21213075	-0.0575687	-0.0254464	0.0118479	0	FALSE	-0.0141077	0.0236863	0.0212274	0	FALSE	FALSE
cg21213111	0.1501535	0.0751305	0.1021165	0	FALSE	0.0567419	0.0256299	0.0051469	0	FALSE	FALSE
cg21213154	0.2965786	0.1987626	0.4412273	2	TRUE	0.0150355	0.2421252	0.4757901	2	TRUE	TRUE
cg21213332	0.0447837	0.0264908	0.0147103	0	FALSE	0.0054913	-0.0065102	0.002303	0	FALSE	FALSE
cg21213363	0.0749164	0.1348845	0.0116396	0	FALSE	0.0274939	-0.0208628	0.0191766	0	FALSE	FALSE
cg21213388	0.3194616	0.0569008	0.0640403	1	FALSE	-0.0061676	0.0401803	0.0063708	0	FALSE	FALSE
cg21213426	-0.2618618	-0.0018225	0.0215857	0	FALSE	-0.2706968	0.0009083	0.0426745	0	FALSE	FALSE
cg21213430	0.2454245	0.1469055	0.1955417	1	FALSE	-0.0605856	0.2395075	0.0457745	1	FALSE	FALSE
cg21213506	0.018374	0.0023643	0.0139939	0	FALSE	-0.0002963	-0.0060846	-0.0006577	0	FALSE	FALSE
cg21213571	-0.1640455	0.029938	0.0555672	0	FALSE	-0.427202	0.0761904	-0.0144666	0	FALSE	FALSE
cg21213593	0.0503305	0.0000125	0.0000213	0	FALSE	-0.0001466	-0.0000911	-0.0034102	0	FALSE	FALSE
cg21213617	0.0200251	0.0037493	-0.0444088	0	FALSE	0.0176979	0.0237815	-0.0146123	0	FALSE	FALSE
cg21213730	-0.0648826	0.0923264	0.1965258	0	FALSE	0.0105406	0.2534325	-0.0296336	1	FALSE	FALSE
cg21213783	0.0265928	-0.0057746	-0.0001902	0	FALSE	-0.008912	0.0001648	-0.0070897	0	FALSE	FALSE
cg21213806	0.3563331	0.1137349	0.2640738	2	TRUE	0.4060238	0.4314466	0.0520372	2	TRUE	TRUE
cg21213853	0.1257652	-0.0013036	0.0004044	0	FALSE	0.4240507	0.0056183	0.0063991	1	FALSE	FALSE
cg21213919	-0.020376	0.0300552	-0.0530624	0	FALSE	0.4436548	0.0392257	-0.0215104	1	FALSE	FALSE
cg21213985	-0.0123727	-0.0099472	0.0443487	0	FALSE	-0.0166657	0.051954	0.1157469	0	FALSE	FALSE
cg21214131	-0.0057469	0.0114763	0.0109023	0	FALSE	0.0438326	-0.0031443	-0.0011501	0	FALSE	FALSE
cg21214142	0.1422581	0.0063311	0.0009046	0	FALSE	-0.2929474	0.0099075	-0.0232328	0	FALSE	FALSE
cg21214293	0.0340487	-0.0012023	-0.0025659	0	FALSE	-0.2024313	-0.0374212	-0.0335216	0	FALSE	FALSE
cg21214294	0.0500237	0.0729569	0.0538356	0	FALSE	-0.1213075	0.0500943	0.0987627	0	FALSE	FALSE
cg21214356	-0.1191931	-0.0036515	-0.0234649	0	FALSE	-0.0716665	-0.0098109	0.0287016	0	FALSE	FALSE
cg21214362	-0.1161227	0.0450304	0.1043422	0	FALSE	0.5082428	0.0345011	-0.0005257	1	FALSE	FALSE
cg21214429	0.1175418	0.0226393	0.076473	0	FALSE	-0.0960423	0.0229933	0.0541625	0	FALSE	FALSE
cg21214455	0.577616	0.670819	0.00117	2	TRUE	0.8181924	0.6167732	-0.0419591	2	TRUE	TRUE
cg21214467	-0.0680503	0.0704693	0.0049618	0	FALSE	0.0238553	0.0453694	-0.031921	0	FALSE	FALSE
cg21214470	-0.1290903	0.0456483	0.1145408	0	FALSE	0.0331544	0.1378092	0.0095095	0	FALSE	FALSE
cg21214508	-0.0462998	-0.013388	0.2419783	1	FALSE	-0.5600902	-0.0024173	0.1983295	0	FALSE	FALSE
cg21214566	0.2278645	0.0394494	0.1780881	1	FALSE	0.2389703	0.1895024	0.0992863	1	FALSE	FALSE
cg21214613	0.1560259	0.0059497	-0.0046115	0	FALSE	0.2401352	0.0155769	-0.0495875	1	FALSE	FALSE
cg21214630	0.3455297	0.5157673	0.2611603	3	TRUE	0.0054856	0.5590473	0.2363198	2	TRUE	TRUE
cg21214715	0.1819341	0.1968711	0.192633	0	FALSE	-0.1610077	0.3027158	0.0691797	1	FALSE	FALSE
cg21214730	0.1742587	0.008906	0.073682	0	FALSE	0.0305916	0.0041925	0.1258627	0	FALSE	FALSE
cg21214746	-0.0396688	0.148705	0.1233431	0	FALSE	0.6469491	0.2503308	0.0840693	2	TRUE	FALSE
cg21214758	0.571932	0.2539606	0.043927	2	TRUE	0.4890547	0.2661119	0.0554189	2	TRUE	TRUE
cg21214953	0.3053054	0.4674004	0.1092195	2	TRUE	0.4618015	0.3928719	0.2507985	3	TRUE	TRUE
cg21215020	-0.000295	-0.0000509	0.0003288	0	FALSE	0.001776	-0.0000001	0.0019712	0	FALSE	FALSE
cg21215024	-0.0950776	0.001313	0.0874831	0	FALSE	-0.1021231	0.0138207	0.1614996	0	FALSE	FALSE
cg21215051	0.0044674	0.0529988	-0.0001551	0	FALSE	-0.0530268	0.0049166	-0.0000121	0	FALSE	FALSE
cg21215149	0.1060848	0.1505691	0.1192838	0	FALSE	-0.006521	-0.0003375	0.0016735	0	FALSE	FALSE
cg21215173	0.112092	0.1840503	0.1549	0	FALSE	0.104701	0.2137785	0.0198599	1	FALSE	FALSE
cg21215209	0.0653814	0.0136315	-0.0047193	0	FALSE	-0.0161247	0.0286057	0.0238411	0	FALSE	FALSE
cg21215218	0.0630866	0.1978342	0.1555016	0	FALSE	0.1319201	0.0886033	0.0277745	0	FALSE	FALSE
cg21215256	-0.0056769	0.1062008	0.0116825	0	FALSE	-0.1159222	0.2008273	0.0487843	1	FALSE	FALSE
cg21215272	0.5571642	0.3674097	0.0458178	2	TRUE	0.6722625	0.4104336	-0.0555025	2	TRUE	TRUE
cg21215323	-0.0484849	0.0727405	0.0552346	0	FALSE	-0.0064821	0.1860151	0.0808798	0	FALSE	FALSE
cg21215325	-0.0200567	0.0048783	0.0028709	0	FALSE	-0.0055942	-0.0000033	-0.0000313	0	FALSE	FALSE
cg21215336	-0.0314389	0.0094233	-0.0003057	0	FALSE	-0.1022352	0.0012079	0.0248851	0	FALSE	FALSE
cg21215337	0.0025471	0.1320594	0.4049245	1	FALSE	0.2392829	0.3160679	0.2539806	3	TRUE	FALSE
cg21215409	0.1179501	0.0418935	0.0147187	0	FALSE	-0.0947931	-0.0528266	-0.0429934	0	FALSE	FALSE
cg21215412	0.0777237	0.0402415	0.0401249	0	FALSE	-0.1149832	-0.0395878	-0.0093473	0	FALSE	FALSE
cg21215416	0.3944041	0.4737192	0.2721866	3	TRUE	0.3970567	0.5359177	0.1692888	2	TRUE	TRUE
cg21215461	-0.0777298	0.0115343	-0.0032197	0	FALSE	-0.1138325	0.0436408	-0.1496599	0	FALSE	FALSE
cg21215550	-0.0002913	-0.0084714	0.0086778	0	FALSE	0.1292454	-0.001225	0.0044641	0	FALSE	FALSE
cg21215576	0.0023964	0.0729186	0.0209647	0	FALSE	0.0010016	0.003548	-0.0341157	0	FALSE	FALSE
cg21215767	-0.0643003	-0.0909301	0.0008279	0	FALSE	0.0183413	0.0044397	0.0021622	0	FALSE	FALSE
cg21215811	0.2790787	0.2695741	0.0999678	2	TRUE	0.0021885	0.0512746	0.0325263	0	FALSE	FALSE
cg21215818	0.0020868	0.0239693	0.0095516	0	FALSE	-0.0330955	0.0009933	-0.0543415	0	FALSE	FALSE
cg21215820	0.1671145	0.0378262	0.1226676	0	FALSE	-0.0054682	0.0912518	0.019565	0	FALSE	FALSE
cg21215899	0.0044407	-0.0004414	0.0005827	0	FALSE	0.0067756	0.0004426	-0.0115986	0	FALSE	FALSE
cg21215929	0.0028335	0.0605542	0.0036267	0	FALSE	0.0390552	0.1014285	0.0023726	0	FALSE	FALSE
cg21216015	-0.0333074	-0.0123927	-0.0203778	0	FALSE	-0.0736526	0.0074371	0.0001496	0	FALSE	FALSE
cg21216023	0.1064576	0.1543895	0.2017369	1	FALSE	-0.0572436	0.1138794	0.1010921	0	FALSE	FALSE
cg21216024	0.0695043	0.0085901	-0.0142196	0	FALSE	0.1690628	0.040324	-0.0204698	0	FALSE	FALSE
cg21216038	0.0604135	0.0276806	0.0382774	0	FALSE	0.2329912	0.0503429	0.048941	1	FALSE	FALSE
cg21216071	0.1739358	0.0458396	0.084065	0	FALSE	0.0135902	0.0667085	0.1806401	0	FALSE	FALSE
cg21216100	0.1939711	0.0282752	-0.0344319	0	FALSE	0.1475508	0.0505085	-0.0535973	0	FALSE	FALSE
cg21216118	0.1527553	0.0052612	-0.0068736	0	FALSE	0.0385527	0.0404964	-0.0192381	0	FALSE	FALSE
cg21216130	0.3316742	0.0717665	0.0796809	1	FALSE	0.0042709	0.0113975	0.134194	0	FALSE	FALSE
cg21216160	-0.0763289	0.0744483	0.1075024	0	FALSE	0.049362	0.0819126	-0.0066344	0	FALSE	FALSE
cg21216204	0.4782965	0.0349494	0.1234304	1	FALSE	0.2819704	0.1490712	0.0415367	1	FALSE	FALSE
cg21216220	0.1369115	0.1186688	0.1561699	0	FALSE	-0.1242884	0.1757649	0.1059968	0	FALSE	FALSE
cg21216258	0.104072	0.0002477	-0.0012839	0	FALSE	-0.0129073	-0.0067117	0.0075755	0	FALSE	FALSE
cg21216268	-0.067516	-0.0154608	-0.0332494	0	FALSE	-0.2183433	-0.0096206	0.0380889	0	FALSE	FALSE
cg21216471	0.0074519	0.0800371	0.1451429	0	FALSE	-0.4314946	0.0879852	0.1416316	0	FALSE	FALSE
cg21216477	-0.0005965	-0.0001485	0.0009996	0	FALSE	0.0013667	-0.0311359	0.0003311	0	FALSE	FALSE
cg21216522	-0.0233085	-0.0598687	-0.0001187	0	FALSE	-0.1184346	-0.0032551	0.0020693	0	FALSE	FALSE
cg21216543	-0.0657222	0.0345412	0.007113	0	FALSE	0.2854381	0.1619669	-0.0014874	1	FALSE	FALSE
cg21216547	-0.0178002	0.0182255	0.1067867	0	FALSE	-0.0884737	0.2182711	0.0760609	1	FALSE	FALSE
cg21216600	-0.1355059	0.0337836	0.0187232	0	FALSE	-0.0202058	0.0798693	-0.0605778	0	FALSE	FALSE
cg21216828	0.8476533	0.4379712	0.4085783	3	TRUE	0.782831	0.639034	0.4506695	3	TRUE	TRUE
cg21216933	0.2427236	0.0303575	0.2189867	2	TRUE	0.1659717	0.0217136	0.1935751	0	FALSE	FALSE
cg21216938	0.4552572	0.0515306	0.2250436	2	TRUE	0.0008597	0.0627433	0.1334148	0	FALSE	FALSE
cg21216944	0.3077655	0.1848881	0.1803282	1	FALSE	0.047831	0.0512975	0.0082635	0	FALSE	FALSE
cg21217024	0.7112853	0.0926138	0.0010357	1	FALSE	0.7396132	0.3676235	0.0087761	2	TRUE	FALSE
cg21217064	-0.0157596	-0.0007428	0.0099469	0	FALSE	0.0668113	-0.0032988	-0.0113229	0	FALSE	FALSE
cg21217070	0.0322156	0.1933423	0.0827082	0	FALSE	0.3634178	0.0441289	0.0351318	1	FALSE	FALSE
cg21217092	0.570079	0.0053217	0.3095824	2	TRUE	0.6133764	0.3435494	0.1503985	2	TRUE	TRUE
cg21217093	0.1826776	0.0413598	0.000153	0	FALSE	0.0612513	0.0162119	0.0001629	0	FALSE	FALSE
cg21217117	0.1364946	0.0516583	0.1034842	0	FALSE	-0.335109	0.0265353	0.0423657	0	FALSE	FALSE
cg21217140	0.0117741	0.0084508	0.0030412	0	FALSE	0.0079717	0.0000512	0.0000294	0	FALSE	FALSE
cg21217150	0.043522	0.0670607	0.0447527	0	FALSE	0.5358238	0.282572	0.2038088	3	TRUE	FALSE
cg21217221	-0.0009697	0.0017881	-0.003328	0	FALSE	-0.0100567	-0.0006538	0.0014059	0	FALSE	FALSE
cg21217225	-0.0959753	0.0023219	-0.0014667	0	FALSE	-0.0910422	0.1222564	0.091532	0	FALSE	FALSE
cg21217270	-0.0000892	0.0395874	-0.0573027	0	FALSE	0.0189731	-0.0014035	-0.0720782	0	FALSE	FALSE
cg21217280	0.0896152	-0.0002476	0.0885238	0	FALSE	-0.0383088	0.0782721	0.0400872	0	FALSE	FALSE
cg21217329	0.0987085	-0.0034052	0.1108368	0	FALSE	0.4307545	0.0338295	0.0138167	1	FALSE	FALSE
cg21217338	0.4951325	0.2923197	0.3241526	3	TRUE	0.3294324	0.1147131	0.0013351	1	FALSE	FALSE
cg21217345	0.1091714	0.0205346	-0.0096633	0	FALSE	-0.0186726	0.07667	0.0544501	0	FALSE	FALSE
cg21217423	-0.0040244	-0.0005232	-0.0058835	0	FALSE	0.01839	-0.0018784	-0.0005159	0	FALSE	FALSE
cg21217426	0.00072	0.0223725	0.0315858	0	FALSE	-0.0704728	0.0793309	0.0930481	0	FALSE	FALSE
cg21217540	-0.0390232	0.0107132	0.0679402	0	FALSE	-0.0101559	-0.0012904	0.0194951	0	FALSE	FALSE
cg21217733	0.1327379	0.1617824	-0.0614351	0	FALSE	0.0942902	0.1496899	-0.0435532	0	FALSE	FALSE
cg21217804	0.4351364	0.025037	0.2166515	2	TRUE	-0.010274	0.1138328	0.4683587	1	FALSE	FALSE
cg21217812	0.5522273	0.066041	0.1293452	1	FALSE	0.3315335	0.1025381	0.0041248	1	FALSE	FALSE
cg21217846	0.1453871	0.010135	-0.0218223	0	FALSE	-0.3587067	-0.009823	0.0052704	0	FALSE	FALSE
cg21217878	0.1654247	0.1941982	0.222513	1	FALSE	-0.1385554	0.2086805	0.037038	1	FALSE	FALSE
cg21217886	0.0015762	0.0888258	0.0720424	0	FALSE	0.0055389	0.2061512	0.0878626	1	FALSE	FALSE
cg21217911	0.0865761	0.2054483	0.0995636	1	FALSE	-0.2107082	0.0636149	0.072325	0	FALSE	FALSE
cg21217945	-0.0001333	0.0000483	-0.0129186	0	FALSE	-0.496456	-0.0020988	0.0001238	0	FALSE	FALSE
cg21218059	0.4803965	0.4596714	0.0861182	2	TRUE	0.0592489	0.5620863	0.1652884	1	FALSE	FALSE
cg21218069	-0.0037564	-0.0421969	-0.0074778	0	FALSE	0.1365955	-0.0374986	-0.0001303	0	FALSE	FALSE
cg21218089	0.4116732	0.3271298	0.1742132	2	TRUE	0.2705336	0.0924996	0.0907676	1	FALSE	FALSE
cg21218093	0.0276341	0.1226024	0.2022081	1	FALSE	0.1873575	0.0427628	0.1053136	0	FALSE	FALSE
cg21218183	-0.0146829	0.0012682	0.0041581	0	FALSE	-0.0237688	0.0000762	0.0010754	0	FALSE	FALSE
cg21218195	0.0120835	0.007116	0.0195106	0	FALSE	0.1044557	0.0260542	-0.012295	0	FALSE	FALSE
cg21218202	0.0000083	0.0006035	-0.003212	0	FALSE	0.0736549	-0.0026618	-0.0024371	0	FALSE	FALSE
cg21218301	0.1076796	0.0016325	0.0006253	0	FALSE	0.0654989	0.0030521	0.086347	0	FALSE	FALSE
cg21218363	0.0007007	0.0003402	-0.0001478	0	FALSE	0.0533426	0.0003454	0.0181735	0	FALSE	FALSE
cg21218370	0.4409887	0.3237285	-0.0147733	2	TRUE	0.6086662	0.3875957	-0.0001484	2	TRUE	TRUE
cg21218396	-0.0888812	0.0392634	0.0441854	0	FALSE	-0.0007142	0.0328415	0.0677424	0	FALSE	FALSE
cg21218476	0.6129368	0.5417999	0.2794717	3	TRUE	0.0054596	0.5117741	0.3414908	2	TRUE	TRUE
cg21218544	0.5913351	0.1700672	0.0492653	1	FALSE	0.9329118	0.5128905	0.0670009	2	TRUE	FALSE
cg21218548	0.2500465	-0.0037651	0.0681798	1	FALSE	0.114959	0.0082924	0.0509313	0	FALSE	FALSE
cg21218561	0.1193369	0.0028542	0.0209317	0	FALSE	-0.0220025	-0.023653	0.0255698	0	FALSE	FALSE
cg21218567	0.100046	0.118397	0.3135282	1	FALSE	0.0131909	0.2633482	0.1074653	1	FALSE	FALSE
cg21218589	0.2015443	0.1263356	0.149642	1	FALSE	-0.1100357	0.072337	0.0993999	0	FALSE	FALSE
cg21218604	-0.1679448	0.0059633	-0.0355722	0	FALSE	0.0168981	-0.0041547	0.0039653	0	FALSE	FALSE
cg21218627	0.2191469	0.1112802	0.1046032	1	FALSE	-0.6136352	-0.0058988	-0.0196601	0	FALSE	FALSE
cg21218636	0.2715349	0.0279735	0.011133	1	FALSE	0.2883325	0.0584432	0.0215151	1	FALSE	FALSE
cg21218687	-0.0480983	0.055869	0.0411013	0	FALSE	0.0842918	0.0155997	0.006941	0	FALSE	FALSE
cg21218758	-0.1151575	0.0420182	0.0129572	0	FALSE	-0.0156385	0.0571571	-0.0095939	0	FALSE	FALSE
cg21218820	0.0198831	0.0936589	-0.0020976	0	FALSE	-0.0282808	-0.0288479	0.0144976	0	FALSE	FALSE
cg21218848	0.1709704	0.1726248	0.2130764	1	FALSE	0.1441656	0.1265233	0.0656331	0	FALSE	FALSE
cg21218854	-0.1857306	-0.0184205	-0.135333	0	FALSE	0.6870267	0.2938222	-0.0655186	2	TRUE	FALSE
cg21218864	0.0200043	0.0081221	-0.010855	0	FALSE	-0.0064774	0.0102899	0.0086445	0	FALSE	FALSE
cg21218883	0.1119804	0.0247251	0.0203114	0	FALSE	-0.2856304	-0.0005201	-0.0194642	0	FALSE	FALSE
cg21218899	0.6969367	0.5228299	0.197992	2	TRUE	0.5424147	0.4603268	0.1187829	2	TRUE	TRUE
cg21218927	0.0152849	0.0060838	-0.0286609	0	FALSE	-0.1017951	0.009451	-0.0017483	0	FALSE	FALSE
cg21218957	0.0379937	-0.0039667	0.0009109	0	FALSE	0.0290606	0.0117294	-0.0003474	0	FALSE	FALSE
cg21218996	0.2789114	0.3936032	0.3263593	3	TRUE	0.1544217	0.4425746	0.5485854	2	TRUE	TRUE
cg21219087	0.0365176	0.0384108	-0.0350621	0	FALSE	0.0854073	0.0279276	-0.1054806	0	FALSE	FALSE
cg21219117	0.0247063	-0.0051351	0.1104022	0	FALSE	0.0007908	0.0309263	0.0108549	0	FALSE	FALSE
cg21219157	0.054728	0.1397933	0.1077661	0	FALSE	-0.0263592	0.0089141	-0.0011534	0	FALSE	FALSE
cg21219191	0.0873947	0.0431323	0.212424	1	FALSE	-0.0534962	0.0199791	0.0004304	0	FALSE	FALSE
cg21219192	0.6164547	0.5950606	0.4353998	3	TRUE	0.0657508	0.6580421	0.4464574	2	TRUE	TRUE
cg21219203	0.0598268	0.2272517	0.0377682	1	FALSE	0.198961	-0.0397137	-0.0651549	0	FALSE	FALSE
cg21219252	0.4029451	0.0254637	0.0014273	1	FALSE	0.1980991	0.2110166	0.0067874	1	FALSE	FALSE
cg21219327	-0.0309965	-0.0017954	-0.0026456	0	FALSE	-0.0632645	-0.0008037	-0.0136412	0	FALSE	FALSE
cg21219369	-0.1254459	0.0392568	0.0489438	0	FALSE	0.0455778	0.0715269	-0.0058664	0	FALSE	FALSE
cg21219373	0.2883515	0.1453614	0.2963033	2	TRUE	-0.0876259	0.0989741	0.2217462	1	FALSE	FALSE
cg21219398	0.0183029	0.2663704	0.099409	1	FALSE	0.3205337	0.1502715	-0.0039015	1	FALSE	FALSE
cg21219443	0.1680275	-0.0293255	0.047011	0	FALSE	-0.3221329	-0.0044439	-0.0355801	0	FALSE	FALSE
cg21219525	0.0199846	-0.0015209	0.0067809	0	FALSE	0.009654	0.0458099	0.0809705	0	FALSE	FALSE
cg21219529	0.3487124	0.1143923	0.0038009	1	FALSE	0.1034471	0.092681	0.0007383	0	FALSE	FALSE
cg21219588	0.0340901	-0.0056775	0.0002802	0	FALSE	-0.0199001	-0.0029066	-0.000167	0	FALSE	FALSE
cg21219607	0.0274951	-0.0067022	0.010527	0	FALSE	0.0333617	-0.0011375	0.0023997	0	FALSE	FALSE
cg21219617	0.0984239	0.0851583	0.1743245	0	FALSE	-0.0541157	0.2465948	0.2199814	2	TRUE	FALSE
cg21219666	0.3794922	0.2014613	0.3076161	3	TRUE	0.1484766	0.1956016	0.1789948	0	FALSE	FALSE
cg21219744	0.6740679	0.3514733	-0.1050796	2	TRUE	0.1928429	0.4740913	0.1606128	1	FALSE	FALSE
cg21219785	0.6308228	0.3943147	0.1939834	2	TRUE	0.2634908	0.359838	0.1393261	2	TRUE	TRUE
cg21219851	0.359741	0.3141107	0.2244448	3	TRUE	-0.0117628	-0.0493742	-0.0027711	0	FALSE	FALSE
cg21219880	0.0180405	-0.005945	0.0005286	0	FALSE	-0.0166097	-0.0006613	0.0000133	0	FALSE	FALSE
cg21219903	0.1486935	0.0856906	0.1973834	0	FALSE	0.0061209	-0.0134291	-0.044998	0	FALSE	FALSE
cg21219930	0.3013143	0.0698515	0.3304277	2	TRUE	0.1517783	0.2495324	0.292095	2	TRUE	TRUE
cg21219996	0.3879629	0.0239772	0.0949303	1	FALSE	0.449504	0.0876968	0.0226912	1	FALSE	FALSE
cg21220014	0.3921385	0.107019	0.776542	2	TRUE	0.0724232	0.0361806	0.0741973	0	FALSE	FALSE
cg21220092	0.2644367	0.0661106	0.12272	1	FALSE	-0.0134204	0.1565307	0.4125491	1	FALSE	FALSE
cg21220209	0.0068154	0.0062613	0.0220185	0	FALSE	0.0128062	0.0053332	0.0362815	0	FALSE	FALSE
cg21220214	0.3846996	0.3482478	0.1745944	2	TRUE	0.4441873	0.3406287	0.0921211	2	TRUE	TRUE
cg21220264	-0.0470589	-0.0274383	0.0020164	0	FALSE	-0.0428814	-0.0171623	0.0069833	0	FALSE	FALSE
cg21220286	-0.0371126	0.0039461	0.0115523	0	FALSE	-0.4245624	-0.0000156	0.0057769	0	FALSE	FALSE
cg21220374	-0.0248326	0.1341592	-0.0081956	0	FALSE	0.0119113	-0.0151029	-0.0905408	0	FALSE	FALSE
cg21220403	-0.0094612	0.0963654	0.0310273	0	FALSE	-0.0040164	0.0350826	0.0992182	0	FALSE	FALSE
cg21220419	0.1672632	0.0147062	-0.0098928	0	FALSE	-0.0191555	-0.0053288	-0.0194757	0	FALSE	FALSE
cg21220426	0.2384924	0.1695398	0.0346818	1	FALSE	0.2030725	0.2754234	0.1253781	2	TRUE	FALSE
cg21220462	0.0548181	0.0336019	0.064952	0	FALSE	-0.0931043	0.0462156	0.1707486	0	FALSE	FALSE
cg21220520	-0.06242	0.0003364	0.0032569	0	FALSE	0.0016649	0.0068521	0.0153022	0	FALSE	FALSE
cg21220551	0.0200423	0.2487489	0.2477883	2	TRUE	0.1661308	0.355057	0.0287337	1	FALSE	FALSE
cg21220553	0.1258193	0.0474434	0.086935	0	FALSE	-0.3527701	-0.0051043	0.0413182	0	FALSE	FALSE
cg21220614	-0.0175485	-0.0324743	0.0115747	0	FALSE	-0.0234879	-0.0059269	0.0063072	0	FALSE	FALSE
cg21220660	0.0169442	-0.1087048	0.0144493	0	FALSE	0.0061153	0.0052449	-0.0014524	0	FALSE	FALSE
cg21220670	0.5527196	0.0164437	0.3405907	2	TRUE	0.3692584	0.3009913	0.0851287	2	TRUE	TRUE
cg21220708	0.5361108	0.4951269	0.5024478	3	TRUE	0.1267028	0.4733927	0.2783863	2	TRUE	TRUE
cg21220719	0.0523581	0.3166616	0.0052504	1	FALSE	0.1395024	0.361801	0.2502408	2	TRUE	FALSE
cg21220721	0.1158656	0.2182748	0.1391974	1	FALSE	-0.0508148	0.2015927	0.2235308	2	TRUE	FALSE
cg21220726	-0.0345894	0.2147413	0.2238724	2	TRUE	0.2171455	0.3369026	0.07555	2	TRUE	TRUE
cg21220750	0.0099158	0.1225221	0.1702701	0	FALSE	0.0494766	0.2280645	0.0865501	1	FALSE	FALSE
cg21220856	0.2036528	0.0376533	0.1725129	1	FALSE	0.0451356	0.108679	0.1248324	0	FALSE	FALSE
cg21220927	0.0295517	0.2166084	-0.0092909	1	FALSE	-0.0073838	-0.0105183	0.0005042	0	FALSE	FALSE
cg21220965	0.0059747	0.1558861	0.1064172	0	FALSE	-0.0532578	0.175506	0.0778146	0	FALSE	FALSE
cg21221085	0.0026846	-0.0086417	0.0008616	0	FALSE	-0.0220139	-0.0130852	0.0003022	0	FALSE	FALSE
cg21221096	-0.0070755	0.0411461	0.0577795	0	FALSE	-0.2268495	-0.0012144	0.0204604	0	FALSE	FALSE
cg21221108	-0.0027757	-0.0055413	0.0011001	0	FALSE	0.0002792	0.0004116	-0.0001613	0	FALSE	FALSE
cg21221161	0.1968672	0.1516188	0.3450237	1	FALSE	-0.1043156	0.190162	0.3032626	1	FALSE	FALSE
cg21221226	0.0525591	0.0601564	0.0263068	0	FALSE	0.0127302	0.0138328	-0.0023013	0	FALSE	FALSE
cg21221242	-0.1686119	0.0655728	0.1191211	0	FALSE	-0.0019144	0.0786855	0.0121245	0	FALSE	FALSE
cg21221255	-0.0532814	0.0121594	-0.0304179	0	FALSE	-0.3410164	0.0139269	0.0180003	0	FALSE	FALSE
cg21221293	-0.0108472	-0.0056107	0.0041526	0	FALSE	-0.0100098	-0.0017809	-0.0018888	0	FALSE	FALSE
cg21221314	0.0019888	0.0268322	0.1016405	0	FALSE	0.198179	0.4343552	0.0948055	1	FALSE	FALSE
cg21221341	0.3575562	0.1103258	0.0340342	1	FALSE	0.4099675	0.0110572	0.0585327	1	FALSE	FALSE
cg21221346	-0.0040017	0.0813677	-0.0033791	0	FALSE	0.2391035	0.000361	-0.0030273	1	FALSE	FALSE
cg21221377	0.0540698	0.0384661	0.0883265	0	FALSE	-0.2908976	0.0018437	0.020621	0	FALSE	FALSE
cg21221455	-0.1405875	0.008238	0.0400469	0	FALSE	-0.0483283	-0.0012874	0.0145689	0	FALSE	FALSE
cg21221497	0.0001948	0.0810101	0.0052027	0	FALSE	0.1653989	0.0020507	-0.02408	0	FALSE	FALSE
cg21221516	-0.0641738	-0.0205735	0.004813	0	FALSE	-0.1149924	-0.0063768	-0.0012643	0	FALSE	FALSE
cg21221540	0.0025739	0.0089553	0.0104299	0	FALSE	0.0005763	0.0008532	0.0107571	0	FALSE	FALSE
cg21221545	0.3781447	0.0958718	0.0966045	1	FALSE	-0.0625539	0.082682	0.0352535	0	FALSE	FALSE
cg21221557	0.2064698	0.0470451	0.0902994	1	FALSE	0.115747	0.1041888	0.1103466	0	FALSE	FALSE
cg21221571	0.0143931	-0.029138	0.0011313	0	FALSE	-0.0365161	-0.0111743	0.0090423	0	FALSE	FALSE
cg21221598	0.504376	0.1465738	0.0517831	1	FALSE	-0.2553528	0.1780567	0.0469504	0	FALSE	FALSE
cg21221642	0.0606834	0.0317154	0.2327618	1	FALSE	0.0942086	0.2021403	0.3497347	2	TRUE	FALSE
cg21221690	-0.0103845	0.0079712	0.0152264	0	FALSE	-0.0016419	0.0025688	0.0021506	0	FALSE	FALSE
cg21221695	0.2736521	0.0538277	0.1558772	1	FALSE	0.175794	0.2248804	0.0376343	1	FALSE	FALSE
cg21221712	0.0741298	0.0302959	0.1149885	0	FALSE	-0.2091432	0.0252095	0.0164568	0	FALSE	FALSE
cg21221767	-0.0426593	0.0004269	-0.0003796	0	FALSE	-0.0143775	-0.0039737	0.0021485	0	FALSE	FALSE
cg21221786	0.1740859	0.0034679	0.0500004	0	FALSE	-0.0844494	0.006146	0.0286038	0	FALSE	FALSE
cg21221840	-0.0163838	-0.0000892	0.0023904	0	FALSE	0.2372109	0.2541621	0.1538273	2	TRUE	FALSE
cg21221855	0.1135934	0.0288037	-0.0514184	0	FALSE	0.0544277	-0.0081108	-0.013161	0	FALSE	FALSE
cg21221866	0.0189249	0.0077591	-0.0077011	0	FALSE	-0.0173109	-0.0034886	-0.0179756	0	FALSE	FALSE
cg21221873	0.2530543	0.0433318	0.2420252	2	TRUE	-0.0592687	0.0013526	-0.0063052	0	FALSE	FALSE
cg21221883	0.0378346	0.0075476	0.0073804	0	FALSE	-0.0064822	-0.0244812	-0.0072644	0	FALSE	FALSE
cg21221899	0.0004501	-0.0593735	-0.0021927	0	FALSE	-0.0023531	-0.0030334	0.0051773	0	FALSE	FALSE
cg21221947	0.0266657	-0.0019117	0.0126768	0	FALSE	-0.0982378	0.0044535	-0.0074849	0	FALSE	FALSE
cg21221948	0.4413027	0.1604292	-0.0008222	1	FALSE	0.4437799	0.3215234	0.051296	2	TRUE	FALSE
cg21221992	-0.0172206	-0.0065647	0.0020371	0	FALSE	-0.0541609	0.0238775	0.0028315	0	FALSE	FALSE
cg21222002	-0.0175992	-0.0002257	-0.0006297	0	FALSE	0.0780352	-0.0015161	-0.0038697	0	FALSE	FALSE
cg21222007	0.0591575	0.0343659	0.1495132	0	FALSE	-0.4651913	0.0052402	-0.0383001	0	FALSE	FALSE
cg21222060	0.455953	0.228827	0.1011128	2	TRUE	0.1695116	0.2932085	0.0251613	1	FALSE	FALSE
cg21222178	0.4284164	0.3364507	0.2681872	3	TRUE	0.2765085	0.3379291	0.1627872	2	TRUE	TRUE
cg21222180	0.0585746	0.0683655	0.2728785	1	FALSE	-0.2094932	-0.0227478	-0.0192616	0	FALSE	FALSE
cg21222187	-0.2101659	0.042143	0.1223197	0	FALSE	0.1108009	0.1666435	0.030938	0	FALSE	FALSE
cg21222223	0.3635412	0.1536619	0.280222	2	TRUE	0.0520438	0.145629	0.2129876	1	FALSE	FALSE
cg21222232	0.2730905	0.0816378	0.2892074	2	TRUE	-0.1128351	0.1389645	0.1734194	0	FALSE	FALSE
cg21222350	0.1348726	0.408935	0.1544501	1	FALSE	0.4196029	0.2389819	0.0847779	2	TRUE	FALSE
cg21222370	-0.0097463	0.0385456	0.025706	0	FALSE	0.0056906	0.0707605	0.003309	0	FALSE	FALSE
cg21222420	-0.0882946	-0.0067005	-0.0081418	0	FALSE	-0.0519881	-0.0031895	-0.0109337	0	FALSE	FALSE
cg21222426	0.1455121	0.0360714	-0.0161575	0	FALSE	0.1591316	0.0216904	0.0523892	0	FALSE	FALSE
cg21222491	-0.0889712	0.0143341	0.0148719	0	FALSE	-0.4876655	0.0319662	0.0507082	0	FALSE	FALSE
cg21222544	0.0015433	-0.0007809	-0.0017714	0	FALSE	-0.1619269	-0.0000297	0.0100637	0	FALSE	FALSE
cg21222554	0.0003976	-0.0111946	0.007271	0	FALSE	0.0570776	0.0023027	-0.0001293	0	FALSE	FALSE
cg21222556	0.1850614	0.0210387	0.0302504	0	FALSE	-0.1697234	0.070476	0.1206677	0	FALSE	FALSE
cg21222618	0.0569214	0.0000369	0.0846759	0	FALSE	-0.0277032	-0.0128045	0.1184053	0	FALSE	FALSE
cg21222634	0.4850999	0.0477655	0.1187586	1	FALSE	0.6990592	0.2382877	0.0188779	2	TRUE	FALSE
cg21222641	-0.0142531	-0.0056047	0.0143599	0	FALSE	-0.085813	-0.0001555	-0.000775	0	FALSE	FALSE
cg21222681	0.0325762	0.1004947	0.0998551	0	FALSE	-0.0410918	0.0438121	-0.0306446	0	FALSE	FALSE
cg21222703	-0.0127642	0.1572362	0.1131706	0	FALSE	-0.3316427	0.0876556	0.0307653	0	FALSE	FALSE
cg21222743	0.0004349	0.0007875	0.0001404	0	FALSE	-0.101402	0.0057505	-0.0008952	0	FALSE	FALSE
cg21222767	-0.0064976	0.1509113	0.5006895	1	FALSE	-0.2680694	0.1971542	0.4254083	1	FALSE	FALSE
cg21222778	-0.0017721	-0.0014022	0.001975	0	FALSE	-0.0812326	0.0000979	-0.0005507	0	FALSE	FALSE
cg21222826	0.6602451	0.5313098	0.1497444	2	TRUE	0.1998863	0.5261306	-0.011821	1	FALSE	FALSE
cg21222859	0.3998921	0.2484672	0.4381991	3	TRUE	0.3020233	0.1083108	0.0095933	1	FALSE	FALSE
cg21222888	0.1581889	0.005733	0.0015715	0	FALSE	0.737727	0.1338863	-0.0127044	1	FALSE	FALSE
cg21222911	0.0320448	0.0124575	0.0603801	0	FALSE	-0.0619871	0.007239	0.2234435	1	FALSE	FALSE
cg21222989	0.1617866	-0.0083739	-0.0275863	0	FALSE	-0.2658548	0.2134042	0.1234703	1	FALSE	FALSE
cg21223016	0.2744414	0.0563572	0.2486057	2	TRUE	-0.0334377	0.1483202	0.1470995	0	FALSE	FALSE
cg21223075	0.7559343	0.8190741	0.3209663	3	TRUE	0.8851624	0.8836387	0.4755205	3	TRUE	TRUE
cg21223094	0.0875276	-0.0041752	-0.0025806	0	FALSE	0.006312	-0.0000657	-0.0039758	0	FALSE	FALSE
cg21223117	0.3006126	0.4498058	0.0185065	2	TRUE	0.3130395	0.5299882	0.0823025	2	TRUE	TRUE
cg21223159	0.1351566	0.0110888	-0.0014427	0	FALSE	0.0810295	0.0271021	0.0030632	0	FALSE	FALSE
cg21223206	0.4779623	0.1402936	0.3267588	2	TRUE	0.3915354	0.3465516	0.2524322	3	TRUE	TRUE
cg21223214	-0.1197141	0.0355895	0.101062	0	FALSE	-0.3054816	0.1328048	-0.0024735	0	FALSE	FALSE
cg21223227	0.2062547	0.2434065	0.22561	3	TRUE	0.114657	0.4003692	0.3491043	2	TRUE	TRUE
cg21223341	0.2153193	0.0780017	-0.0368441	1	FALSE	0.0127098	0.0211431	-0.0069073	0	FALSE	FALSE
cg21223353	0.2716591	-0.0009487	0.281518	2	TRUE	0.6074853	0.0000625	0.068537	1	FALSE	FALSE
cg21223368	-0.0411512	0.0051129	0.0060027	0	FALSE	0.783877	0.4587221	0.0001626	2	TRUE	FALSE
cg21223380	-0.0946321	-0.0020837	0.0004501	0	FALSE	-0.2848088	-0.0015106	-0.0274967	0	FALSE	FALSE
cg21223394	0.1423065	0.4212816	0.1507015	1	FALSE	0.2799002	0.496615	0.2918205	3	TRUE	FALSE
cg21223412	0.0775327	0.0090265	-0.0060149	0	FALSE	0.0133254	-0.0005368	0.0026785	0	FALSE	FALSE
cg21223481	0.0849765	-0.0025587	0.0000165	0	FALSE	-0.0247784	0.0193896	0.0149005	0	FALSE	FALSE
cg21223520	0.0037499	-0.0060635	0.0006159	0	FALSE	0.0137078	-0.0051265	-0.0040111	0	FALSE	FALSE
cg21223521	0.1645592	0.0451233	0.0448398	0	FALSE	0.0342832	0.208523	0.1794798	1	FALSE	FALSE
cg21223535	0.0166773	-0.0000001	-0.0279516	0	FALSE	-0.4518575	-0.0015526	0.0090108	0	FALSE	FALSE
cg21223577	0.2124953	0.0574547	0.0128484	1	FALSE	-0.0759389	0.0795616	0.0679946	0	FALSE	FALSE
cg21223625	-0.1593554	0.0015379	0.0291486	0	FALSE	0.1499676	0.1308968	-0.0048939	0	FALSE	FALSE
cg21223656	-0.0689453	-0.0021354	0.003856	0	FALSE	0.1890736	0.0344149	0.0319457	0	FALSE	FALSE
cg21223681	0.0009459	-0.0032616	0.0006881	0	FALSE	0.0407425	0.0145616	0.0092771	0	FALSE	FALSE
cg21223700	0.0064653	-0.0020741	-0.0050791	0	FALSE	-0.0065342	0.0018648	0.006498	0	FALSE	FALSE
cg21223771	0.1451914	0.0552659	0.2867229	1	FALSE	-0.0360779	-0.0116547	0.0051279	0	FALSE	FALSE
cg21223803	0.2484779	0.0506091	0.0587447	1	FALSE	-0.2543649	0.2393484	0.1206288	1	FALSE	FALSE
cg21223888	0.0723153	0.1171126	0.2372021	1	FALSE	0.5454938	0.0726104	0.038714	1	FALSE	FALSE
cg21223910	0.1663123	0.2121306	0.1956616	1	FALSE	0.114157	0.304224	0.1388221	1	FALSE	FALSE
cg21223922	0.2959419	0.0481235	0.0543449	1	FALSE	-0.3982028	0.0162303	0.0042951	0	FALSE	FALSE
cg21223983	-0.1538983	-0.0000374	0.0005047	0	FALSE	0.082243	0.0293292	0.0071169	0	FALSE	FALSE
cg21224025	-0.0429222	0.0081405	-0.0419446	0	FALSE	0.4399751	0.0230764	-0.0103419	1	FALSE	FALSE
cg21224049	0.5784368	0.4432847	0.0361348	2	TRUE	0.4642246	0.324851	0.0653147	2	TRUE	TRUE
cg21224147	0.1273513	0.0005605	-0.0012485	0	FALSE	-0.0052656	-0.0026932	-0.0179143	0	FALSE	FALSE
cg21224213	-0.0477014	0.1446115	0.1299379	0	FALSE	-0.1129058	0.2566968	0.1230543	1	FALSE	FALSE
cg21224278	-0.0270909	0.1396771	0.1118755	0	FALSE	0.0045744	0.2354905	0.0288669	1	FALSE	FALSE
cg21224286	0.6951065	0.6148441	0.6822018	3	TRUE	0.0209447	0.3531616	0.2002237	2	TRUE	TRUE
cg21224291	-0.00111	0.0029734	0.0009133	0	FALSE	-0.0116808	-0.0404568	0.0184774	0	FALSE	FALSE
cg21224347	-0.0062558	0.2728264	-0.0341372	1	FALSE	0.0766255	0.3513203	0.0092628	1	FALSE	FALSE
cg21224380	-0.0094303	-0.0012177	0.0022146	0	FALSE	0.3153055	-0.0024827	0.0000177	1	FALSE	FALSE
cg21224472	-0.0131497	-0.0062212	-0.0001945	0	FALSE	0.1878436	0.0099237	-0.0006062	0	FALSE	FALSE
cg21224509	0.1381489	0.0115416	-0.0123069	0	FALSE	0.0000011	0.0018106	-0.0092888	0	FALSE	FALSE
cg21224609	0.0928635	0.22019	0.0000667	1	FALSE	-0.0868944	0.2062576	-0.0000953	1	FALSE	FALSE
cg21224730	0.0137099	0.0344524	0.0036433	0	FALSE	-0.0223249	0.0013105	0.0019702	0	FALSE	FALSE
cg21224759	0.0150369	0.0452667	0.012685	0	FALSE	-0.0013178	0.004592	0.0105061	0	FALSE	FALSE
cg21224778	0.0379245	0.0062233	-0.0013206	0	FALSE	0.0029517	0.0059196	0.0090838	0	FALSE	FALSE
cg21224781	0.3130269	0.077844	0.0350708	1	FALSE	0.6992834	0.0667482	0.0783382	1	FALSE	FALSE
cg21224834	0.3572964	0.3982011	0.1650216	2	TRUE	0.0896118	0.3401677	0.3351274	2	TRUE	TRUE
cg21224851	-0.0282681	0.0370359	0.1858223	0	FALSE	-0.0255258	0.070348	0.2733476	1	FALSE	FALSE
cg21224888	0.5721639	0.1195852	0.0055277	1	FALSE	0.3700226	0.1498369	-0.0170937	1	FALSE	FALSE
cg21224938	-0.0098335	-0.0179526	-0.0001737	0	FALSE	0.0042584	-0.0720939	-0.0000232	0	FALSE	FALSE
cg21224972	-0.0210697	0.0128402	0.0099542	0	FALSE	-0.0042454	-0.0003005	0.003162	0	FALSE	FALSE
cg21224977	0.8440551	0.5031765	0.2144821	3	TRUE	0.6049226	0.5261405	0.235977	3	TRUE	TRUE
cg21225029	-0.0077384	0.0043046	-0.0004408	0	FALSE	-0.0531987	0.0016588	-0.0019586	0	FALSE	FALSE
cg21225049	-0.0004495	0.0036843	0.0003754	0	FALSE	0.0077185	-0.0170678	-0.0358604	0	FALSE	FALSE
cg21225069	-0.1101672	0.0219389	0.0775951	0	FALSE	0.2291561	0.0662529	0.129665	1	FALSE	FALSE
cg21225126	-0.0074596	-0.0119978	0.006764	0	FALSE	-0.0058723	0.0338004	0.0254342	0	FALSE	FALSE
cg21225170	0.2646167	0.0805491	-0.0012063	1	FALSE	0.4789716	0.1909977	0.0079508	1	FALSE	FALSE
cg21225319	-0.020283	0.0039439	-0.0004532	0	FALSE	-0.0031509	-0.0212577	0.0016861	0	FALSE	FALSE
cg21225398	0.2475854	0.0277612	0.1344729	1	FALSE	0.2912016	0.0176526	0.3243421	2	TRUE	FALSE
cg21225430	0.1642191	0.1073043	0.247245	1	FALSE	0.053148	0.1394347	0.0553814	0	FALSE	FALSE
cg21225450	0.2038787	0.730267	0.3776723	3	TRUE	0.1591784	0.442378	0.0976073	1	FALSE	FALSE
cg21225501	0.306437	0.1900203	0.0273926	1	FALSE	0.3535646	0.4306492	0.0795157	2	TRUE	FALSE
cg21225548	-0.0317997	-0.0029493	0.0009265	0	FALSE	-0.0009031	0.0033707	-0.047176	0	FALSE	FALSE
cg21225563	-0.026331	0.0451962	0.0991368	0	FALSE	-0.2098091	-0.01203	0.0112319	0	FALSE	FALSE
cg21225633	0.000006	0.0317943	-0.0006004	0	FALSE	-0.0718738	0.0562071	0.0220681	0	FALSE	FALSE
cg21225667	0.0295846	0.0245943	0.0055066	0	FALSE	-0.0325425	-0.0016901	0.0029233	0	FALSE	FALSE
cg21225740	0.0288699	-0.0049491	0.0639815	0	FALSE	-0.0588328	-0.0030434	-0.0121412	0	FALSE	FALSE
cg21225796	-0.0013248	0.0523018	-0.0001834	0	FALSE	0.0272117	0.0480783	0.0008887	0	FALSE	FALSE
cg21225797	-0.1697789	-0.0155997	-0.0149402	0	FALSE	0.0155344	-0.0029513	0.0029896	0	FALSE	FALSE
cg21225804	-0.0029592	-0.0020951	-0.0089603	0	FALSE	-0.0511858	0.0029128	-0.0284416	0	FALSE	FALSE
cg21225824	0.1945579	0.3712542	0.0461194	1	FALSE	0.0332531	-0.0036332	-0.0023932	0	FALSE	FALSE
cg21226024	0.2430736	0.3307822	0.3630255	3	TRUE	-0.1909617	0.5084514	0.1083365	1	FALSE	FALSE
cg21226059	-0.0175351	0.2138119	0.1288077	1	FALSE	0.0051198	0.122741	0.0501978	0	FALSE	FALSE
cg21226074	-0.0972061	0.0877165	0.1254147	0	FALSE	-0.1086256	0.0574676	-0.0055886	0	FALSE	FALSE
cg21226170	0.0924008	-0.0272229	-0.0252668	0	FALSE	-0.1881371	-0.0144387	0.1673907	0	FALSE	FALSE
cg21226224	-0.045723	0.0926552	-0.0015169	0	FALSE	0.154463	0.1553727	0.0163361	0	FALSE	FALSE
cg21226225	-0.0330342	0.3072823	0.0726299	1	FALSE	0.0258255	0.1908173	0.0848584	0	FALSE	FALSE
cg21226227	0.1672338	-0.0068455	0.0400443	0	FALSE	0.6592067	0.1118598	0.2389686	2	TRUE	FALSE
cg21226234	-0.0138426	0.1241655	0.0054236	0	FALSE	-0.2522258	-0.0071545	-0.0390476	0	FALSE	FALSE
cg21226253	-0.0345787	0.1688511	0.1566738	0	FALSE	-0.0608456	0.1030955	-0.0317596	0	FALSE	FALSE
cg21226353	0.2256149	0.014712	0.2478645	2	TRUE	-0.0402921	0.0211894	0.0370822	0	FALSE	FALSE
cg21226412	-0.0099339	-0.0217276	-0.0007307	0	FALSE	0.0053327	-0.0007457	-0.0001324	0	FALSE	FALSE
cg21226442	0.0353193	0.0016141	-0.0066829	0	FALSE	0.007085	-0.0214049	-0.0226752	0	FALSE	FALSE
cg21226485	0.3637955	0.4120622	0.3878214	3	TRUE	0.0809276	0.3995917	0.3497605	2	TRUE	TRUE
cg21226491	0.064779	0.0837293	0.1254259	0	FALSE	-0.0072891	-0.0078509	0.2191605	1	FALSE	FALSE
cg21226512	-0.0185459	0.0143761	0.0118759	0	FALSE	0.111249	0.0071335	0.0050376	0	FALSE	FALSE
cg21226516	0.0069402	-0.0015938	0.0066326	0	FALSE	-0.0667888	-0.0001627	-0.0049205	0	FALSE	FALSE
cg21226534	0.3181291	0.4785277	0.5151424	3	TRUE	-0.2346593	0.4627513	0.5736517	2	TRUE	TRUE
cg21226628	-0.0143246	0.0193429	-0.0037079	0	FALSE	-0.1422777	0.0008535	0.0015417	0	FALSE	FALSE
cg21226665	0.1396951	0.4219735	0.0051817	1	FALSE	0.2510758	0.4915628	0.0029678	2	TRUE	FALSE
cg21226735	-0.0245263	0.0398504	0.0588637	0	FALSE	-0.0395428	-0.0026288	0.0010049	0	FALSE	FALSE
cg21226861	-0.1818205	0.0478927	0.1236026	0	FALSE	-0.0543228	0.0386864	-0.0036689	0	FALSE	FALSE
cg21226874	-0.0290851	0.0135863	0.0050996	0	FALSE	-0.0544246	-0.0014594	-0.0136167	0	FALSE	FALSE
cg21226938	-0.0087855	0.0133366	0.0147733	0	FALSE	-0.0219057	0.0066874	-0.0046345	0	FALSE	FALSE
cg21226965	-0.0308162	-0.0054803	0.0002798	0	FALSE	0.0042922	-0.0062307	0.0008467	0	FALSE	FALSE
cg21227035	0.0000974	0.0030972	-0.000014	0	FALSE	0.0178865	-0.0314078	-0.0047695	0	FALSE	FALSE
cg21227040	0.3871775	0.0155605	-0.0012986	1	FALSE	0.5250418	0.3807841	0.0005852	2	TRUE	FALSE
cg21227048	-0.1004512	0.0573034	0.0232626	0	FALSE	0.4987236	0.0801468	0.0753023	1	FALSE	FALSE
cg21227206	-0.1288296	0.0041766	0.0082469	0	FALSE	0.0584648	-0.0300749	0.0007685	0	FALSE	FALSE
cg21227253	0.0130794	-0.0765153	0.0003683	0	FALSE	0.0204733	-0.0007088	0.0074804	0	FALSE	FALSE
cg21227274	0.0017933	-0.0126721	-0.0008294	0	FALSE	0.0905233	0.0077009	0.0004041	0	FALSE	FALSE
cg21227311	0.0086859	0.024299	0.1123928	0	FALSE	0.0570027	0.1446663	0.1228527	0	FALSE	FALSE
cg21227325	-0.0024818	-0.0080894	-0.0098375	0	FALSE	0.0180481	-0.0057566	-0.0454415	0	FALSE	FALSE
cg21227333	0.3005374	0.2244189	0.2336449	3	TRUE	-0.0094204	0.3771752	0.2260112	2	TRUE	TRUE
cg21227347	0.6712872	0.6061644	0.1380977	2	TRUE	0.6556179	0.636035	0.1615798	2	TRUE	TRUE
cg21227575	0.0265442	0.0018142	0.09118	0	FALSE	0.0081694	0.0461063	0.2093989	1	FALSE	FALSE
cg21227610	-0.0371822	0.0202246	0.0052193	0	FALSE	0.1875637	0.0027287	0.0072776	0	FALSE	FALSE
cg21227636	0.2499384	0.4619953	0.0112205	2	TRUE	0.1495158	0.5115851	0.0843135	1	FALSE	FALSE
cg21227694	0.1510699	-0.0010308	0.0186059	0	FALSE	-0.0086926	-0.0040691	0.0172174	0	FALSE	FALSE
cg21227771	0.0088726	0.0088007	0.0035594	0	FALSE	0.1036584	0.0006485	0.0106168	0	FALSE	FALSE
cg21227784	0.2299257	0.2248942	0.1191936	2	TRUE	0.0143013	0.3852478	0.0681901	1	FALSE	FALSE
cg21227785	0.5429236	0.7364398	0.0163215	2	TRUE	0.6393454	0.6977535	0.0246005	2	TRUE	TRUE
cg21227845	0.6179584	0.6095567	0.1215163	2	TRUE	0.5714632	0.6420358	0.0677095	2	TRUE	TRUE
cg21227886	0.2907586	0.0005765	0.124286	1	FALSE	0.4342637	0.0117265	0.3451927	2	TRUE	FALSE
cg21228004	0.0290224	-0.0055088	0.1928808	0	FALSE	0.0007846	-0.0053421	0.1254475	0	FALSE	FALSE
cg21228103	0.2989094	0.0339129	0.0285306	1	FALSE	-0.094684	0.0000538	-0.0006342	0	FALSE	FALSE
cg21228105	0.2860451	0.2710883	0.1446525	2	TRUE	-0.2431715	0.2228241	0.1828888	1	FALSE	FALSE
cg21228157	0.1086852	0.2042635	0.3668317	2	TRUE	-0.0366828	0.297562	0.2354512	2	TRUE	TRUE
cg21228259	-0.0544819	0.0159555	0.0057449	0	FALSE	0.0048847	0.0146792	0.0083819	0	FALSE	FALSE
cg21228269	0.3722131	0.0220115	0.0392138	1	FALSE	-0.1953743	0.0006112	-0.0002704	0	FALSE	FALSE
cg21228284	0.106634	-0.0052597	0.0496957	0	FALSE	0.0020722	-0.0172381	-0.0179226	0	FALSE	FALSE
cg21228301	0.0006135	-0.0010742	0.004566	0	FALSE	-0.0248963	-0.0010014	0.0166469	0	FALSE	FALSE
cg21228424	-0.0081257	0.0022447	0.0189161	0	FALSE	-0.2526122	0.0017738	0.0172201	0	FALSE	FALSE
cg21228493	0.1336454	0.1932249	0.069084	0	FALSE	-0.0550412	0.1798607	-0.0006539	0	FALSE	FALSE
cg21228500	-0.0036541	0.1391774	0.0550724	0	FALSE	0.2011993	0.1935091	0.0658056	1	FALSE	FALSE
cg21228547	-0.0037366	0.0026546	0.1087345	0	FALSE	-0.0150051	-0.0001603	0.0034806	0	FALSE	FALSE
cg21228592	0.025273	0.3266537	0.1688333	1	FALSE	-0.0846932	0.3165468	0.0315562	1	FALSE	FALSE
cg21228717	0.012403	-0.0045945	-0.0157292	0	FALSE	0.0233223	-0.0074565	-0.015859	0	FALSE	FALSE
cg21228760	-0.0006785	-0.0073738	0.000456	0	FALSE	-0.0275672	0.004681	0.0011309	0	FALSE	FALSE
cg21228875	0.2086201	0.0360728	0.1801162	1	FALSE	0.2346521	0.1984669	0.2515157	2	TRUE	FALSE
cg21228951	-0.0003245	-0.0012651	0.0093462	0	FALSE	0.0124726	-0.0034291	0.0005625	0	FALSE	FALSE
cg21228957	0.5724637	0.3263476	0.3957609	3	TRUE	0.4779949	0.4991224	0.6084968	3	TRUE	TRUE
cg21229044	0.1298246	0.1020998	0.1660829	0	FALSE	-0.0288404	-0.0096602	-0.0089178	0	FALSE	FALSE
cg21229055	0.0006846	0.0012083	0.0015298	0	FALSE	-0.0057034	-0.0233142	-0.0354983	0	FALSE	FALSE
cg21229079	0.3324132	0.013368	0.052451	1	FALSE	0.2122664	-0.0106211	-0.0483457	1	FALSE	FALSE
cg21229153	0.097717	-0.0069352	0.0691686	0	FALSE	0.0761273	0.0005661	0.0115884	0	FALSE	FALSE
cg21229171	0.1331263	0.1329503	0.13583	0	FALSE	0.0373803	0.101036	0.0354543	0	FALSE	FALSE
cg21229179	-0.0478011	0.0239422	0.026895	0	FALSE	-0.1561536	0.0316851	-0.0029264	0	FALSE	FALSE
cg21229184	0.0068018	0.0281882	0.0485402	0	FALSE	-0.1202452	-0.0121029	-0.0037164	0	FALSE	FALSE
cg21229253	0.2347388	0.5908377	0.0563022	2	TRUE	0.2794231	0.6282354	0.1284069	2	TRUE	TRUE
cg21229278	-0.0998476	-0.0367724	-0.006644	0	FALSE	-0.3589742	-0.0438845	0.0622113	0	FALSE	FALSE
cg21229297	0.4019306	0.2123258	0.5509768	3	TRUE	-0.0508153	0.4496899	0.4964551	2	TRUE	TRUE
cg21229337	-0.0013812	0.0056994	0.0121173	0	FALSE	-0.0194845	-0.0035635	0.0125823	0	FALSE	FALSE
cg21229339	-0.0201165	0.0223625	0.0984646	0	FALSE	-0.0901392	-0.0216372	-0.012099	0	FALSE	FALSE
cg21229340	0.1221209	0.0187749	-0.0018403	0	FALSE	0.4653703	-0.0044284	-0.0003978	1	FALSE	FALSE
cg21229411	-0.2716558	0.0241836	-0.0070244	0	FALSE	0.6981136	0.2469867	-0.0763598	2	TRUE	FALSE
cg21229482	-0.0319053	0.0012258	-0.0014149	0	FALSE	-0.0031778	0.0028053	0.0021078	0	FALSE	FALSE
cg21229510	0.3448781	0.0646243	0.0491192	1	FALSE	-0.3399469	0.3100395	0.1798656	1	FALSE	FALSE
cg21229536	0.1969375	0.457812	0.0304515	1	FALSE	0.4836148	0.5890591	0.2200667	3	TRUE	FALSE
cg21229570	0.0769405	-0.0080628	-0.0137033	0	FALSE	0.0116477	-0.0071372	-0.0045216	0	FALSE	FALSE
cg21229600	0.1103975	0.1379524	0.0285051	0	FALSE	0.0189723	-0.0146651	-0.003866	0	FALSE	FALSE
cg21229608	0.007917	0.002293	0.0033007	0	FALSE	-0.095221	0.000317	-0.0001928	0	FALSE	FALSE
cg21229655	0.0240842	0.0026354	-0.0009246	0	FALSE	-0.2050089	-0.0054682	-0.0111909	0	FALSE	FALSE
cg21229718	-0.0040291	-0.007186	-0.0001312	0	FALSE	-0.1699547	0.0019654	0.00112	0	FALSE	FALSE
cg21229783	0.2141417	0.0120761	0.0119234	1	FALSE	0.0102593	0.067112	-0.0108785	0	FALSE	FALSE
cg21229886	0.2885196	0.1032493	0.0969282	1	FALSE	0.1489161	0.4148965	0.0913811	1	FALSE	FALSE
cg21229975	-0.0007194	-0.0290621	-0.01832	0	FALSE	0.3147465	-0.0093549	0.0059521	1	FALSE	FALSE
cg21229979	0.0096111	-0.0344143	0.009637	0	FALSE	-0.0235665	0.0081323	-0.0190852	0	FALSE	FALSE
cg21229990	0.0399197	0.0113917	0.0029787	0	FALSE	-0.001627	-0.0103487	-0.0095954	0	FALSE	FALSE
cg21230007	0.4291464	0.0772503	0.3209253	2	TRUE	-0.3153145	0.2020935	0.2360377	2	TRUE	TRUE
cg21230021	0.3503621	0.2169393	0.0856104	2	TRUE	0.1139444	0.1124441	0.0205934	0	FALSE	FALSE
cg21230103	0.6320707	0.6834067	0.2269034	3	TRUE	0.5677777	0.6071474	0.1254819	2	TRUE	TRUE
cg21230147	-0.0257195	0.027427	0.0045532	0	FALSE	0.0786963	0.1191346	0.1276078	0	FALSE	FALSE
cg21230162	-0.0470606	0.0591724	0.1014005	0	FALSE	-0.0992495	0.108966	0.1045421	0	FALSE	FALSE
cg21230231	0.6549662	0.4551522	0.2578286	3	TRUE	0.6110992	0.6098562	0.2868615	3	TRUE	TRUE
cg21230266	-0.0113635	0.0083361	0.0262325	0	FALSE	-0.1760438	0.001924	0.0081007	0	FALSE	FALSE
cg21230284	0.1979573	0.3542233	0.3612025	2	TRUE	0.0359671	0.2392954	0.2168353	2	TRUE	TRUE
cg21230309	0.0006661	0.2153352	0.1207551	1	FALSE	0.0890556	0.015086	-0.1301376	0	FALSE	FALSE
cg21230317	0.371325	0.1642614	0.1646529	1	FALSE	0.2460133	0.4782071	-0.0152297	2	TRUE	FALSE
cg21230387	-0.1461033	0.0550034	0.2868546	1	FALSE	-0.2263279	0.2033638	0.0751829	1	FALSE	FALSE
cg21230392	0.3118014	0.0411397	0.3020477	2	TRUE	0.3374303	0.1021012	0.1843556	1	FALSE	FALSE
cg21230400	-0.0306224	0.0014562	-0.0005842	0	FALSE	-0.2109518	0.0742382	0.0869226	0	FALSE	FALSE
cg21230427	0.0253732	-0.015021	-0.0097953	0	FALSE	-0.0835365	0.0002764	0.0269431	0	FALSE	FALSE
cg21230435	0.4850236	0.0373861	0.2511909	2	TRUE	-0.013407	0.0342137	0.1169554	0	FALSE	FALSE
cg21230450	0.0048774	-0.0005551	-0.0057707	0	FALSE	0.034734	-0.0074249	0.0016288	0	FALSE	FALSE
cg21230493	0.0124968	-0.0099238	0.0001498	0	FALSE	-0.0158135	-0.0056843	-0.001983	0	FALSE	FALSE
cg21230503	-0.020564	-0.0262785	-0.0508494	0	FALSE	0.0040296	-0.0027931	0.0079731	0	FALSE	FALSE
cg21230535	0.1186939	0.1820719	0.1267894	0	FALSE	0.2450203	0.1038966	0.0136713	1	FALSE	FALSE
cg21230565	-0.0125446	-0.0421949	-0.0112953	0	FALSE	-0.0153211	-0.0199346	-0.0005694	0	FALSE	FALSE
cg21230651	0.041375	0.0068494	0.0456681	0	FALSE	0.1166057	0.2743888	-0.0178185	1	FALSE	FALSE
cg21230675	-0.0761649	0.0375058	0.0287583	0	FALSE	-0.0057031	0.0045528	0.0002571	0	FALSE	FALSE
cg21230704	0.301962	0.010176	0.1469423	1	FALSE	-0.0279853	0.1633499	0.208806	1	FALSE	FALSE
cg21230719	-0.0085918	0.0001701	-0.0002818	0	FALSE	0.0112234	0.0000018	0.0003545	0	FALSE	FALSE
cg21230723	0.2227419	0.0533906	0.2354831	2	TRUE	-0.101222	0.1319605	0.3913209	1	FALSE	FALSE
cg21230793	-0.0019811	0.0013926	0.0005058	0	FALSE	-0.115856	0.0048331	0.0001772	0	FALSE	FALSE
cg21231068	0.0038224	-0.0123737	0.0001911	0	FALSE	-0.0098039	-0.0242847	0.00327	0	FALSE	FALSE
cg21231141	0.3692336	-0.0000878	0.0588111	1	FALSE	-0.1079454	0.0205728	0.0567803	0	FALSE	FALSE
cg21231189	0.1798828	0.0109388	-0.0127746	0	FALSE	0.089868	0.0336178	0.0018878	0	FALSE	FALSE
cg21231262	-0.2514966	0.0321956	0.0930409	0	FALSE	-0.2985663	0.0353538	0.1039198	0	FALSE	FALSE
cg21231288	0.1552185	0.056322	0.0068973	0	FALSE	-0.0069587	0.0864698	0.0091483	0	FALSE	FALSE
cg21231400	-0.0589704	0.0133687	0.0061138	0	FALSE	-0.0457404	0.00091	0.0060548	0	FALSE	FALSE
cg21231458	-0.0208813	-0.0208033	-0.0001051	0	FALSE	-0.0251738	-0.0186518	-0.0358505	0	FALSE	FALSE
cg21231689	0.5150196	0.3290186	0.0892252	2	TRUE	0.6204711	0.1193266	-0.0045731	1	FALSE	FALSE
cg21231715	0.0015073	-0.0180184	-0.0018795	0	FALSE	0.0277415	-0.0146194	0.0079018	0	FALSE	FALSE
cg21231789	0.0174128	0.0429425	0.0089341	0	FALSE	0.1085994	0.1071586	0.2694532	1	FALSE	FALSE
cg21231833	0.3625412	0.0216716	0.2223148	2	TRUE	0.4698773	0.0906869	0.2031977	2	TRUE	TRUE
cg21231912	0.101845	-0.0160902	0.0035956	0	FALSE	0.159481	0.0268248	0.0431612	0	FALSE	FALSE
cg21231944	-0.0052157	-0.0061398	-0.0202061	0	FALSE	-0.1081474	0.0000835	0.0042216	0	FALSE	FALSE
cg21231993	-0.0034859	0.0527769	0.055239	0	FALSE	-0.0404552	0.0558961	0.0370616	0	FALSE	FALSE
cg21232015	0.0239227	-0.0008728	-0.0251777	0	FALSE	0.0124715	0.0334467	-0.0170395	0	FALSE	FALSE
cg21232023	-0.0058968	0.026126	0.0119746	0	FALSE	0.1512973	-0.00055	0.0008925	0	FALSE	FALSE
cg21232080	0.0066977	0.0189821	0.0357256	0	FALSE	-0.0272759	-0.0051979	-0.0227644	0	FALSE	FALSE
cg21232116	0.0594759	0.0010635	-0.0149156	0	FALSE	-0.2019083	-0.0110351	-0.0062866	0	FALSE	FALSE
cg21232129	0.2548369	0.1486312	0.0061254	1	FALSE	0.2042833	0.0045586	-0.0066534	1	FALSE	FALSE
cg21232161	0.0655513	0.0001379	0.0092753	0	FALSE	-0.2799009	0.0074493	0.0028104	0	FALSE	FALSE
cg21232198	-0.0094295	0.0757283	0.0033932	0	FALSE	0.0788992	0.1601974	0.0079291	0	FALSE	FALSE
cg21232331	0.1651556	-0.0014575	0.0508443	0	FALSE	0.035421	0.0132875	-0.0027315	0	FALSE	FALSE
cg21232341	0.083952	0.1463756	0.1396434	0	FALSE	-0.1538931	0.1039785	0.0107224	0	FALSE	FALSE
cg21232510	0.0636468	0.0384977	-0.0052219	0	FALSE	0.1283227	0.001026	-0.0035113	0	FALSE	FALSE
cg21232532	0.0449397	0.01504	0.0104698	0	FALSE	0.0332755	0.0003066	0.0007371	0	FALSE	FALSE
cg21232540	0.0001844	0.0002882	0.0005564	0	FALSE	-0.1755215	0.0086706	0.0218217	0	FALSE	FALSE
cg21232547	-0.0892368	0.0778655	0.0466223	0	FALSE	0.0540449	-0.0129964	0.0431862	0	FALSE	FALSE
cg21232615	-0.1310915	-0.0085783	-0.016845	0	FALSE	-0.0834152	-0.0021687	0.0848468	0	FALSE	FALSE
cg21232620	-0.0158562	0.0021114	0.0068646	0	FALSE	0.0017944	0.0021621	0.003761	0	FALSE	FALSE
cg21232649	-0.0124439	0.0712492	0.1224384	0	FALSE	0.1277979	0.1926911	0.2506538	1	FALSE	FALSE
cg21232671	0.0268818	0.0050761	-0.0006169	0	FALSE	-0.0336439	-0.0014881	-0.0000683	0	FALSE	FALSE
cg21232679	0.0822778	-0.0098851	0.0042123	0	FALSE	-0.0769865	-0.0006072	-0.0016493	0	FALSE	FALSE
cg21232685	-0.0042693	0.0257559	0.0058031	0	FALSE	-0.0082392	0.0229305	0.0043396	0	FALSE	FALSE
cg21232687	0.4023927	0.2703896	0.169151	2	TRUE	-0.0256977	0.3762347	0.1027974	1	FALSE	FALSE
cg21232704	-0.1813885	0.0699714	0.1153117	0	FALSE	-0.0494452	0.1597177	0.0589271	0	FALSE	FALSE
cg21232754	-0.0103678	0.0061359	0.0083481	0	FALSE	-0.0194104	0.2590902	0.2333049	2	TRUE	FALSE
cg21232767	0.0955554	0.0219868	0.4915179	1	FALSE	0.01286	0.4045291	0.444992	2	TRUE	FALSE
cg21232822	-0.0062567	-0.0003847	-0.009206	0	FALSE	0.025728	-0.0015627	0.0068056	0	FALSE	FALSE
cg21232831	0.4797066	-0.0135272	0.1867192	1	FALSE	0.8969791	0.2545854	-0.0772512	2	TRUE	FALSE
cg21232844	0.0097391	-0.0054212	-0.0000077	0	FALSE	-0.0167456	0.0035919	-0.0020535	0	FALSE	FALSE
cg21232855	0.0843727	0.1373599	0.1973444	0	FALSE	-0.026213	0.2687623	0.0872232	1	FALSE	FALSE
cg21232902	0.2257455	0.3123993	0.1862203	2	TRUE	-0.1034633	0.3800152	0.2289923	2	TRUE	TRUE
cg21232904	0.6440337	0.3281742	0.0363998	2	TRUE	0.6901385	0.4738596	0.0430362	2	TRUE	TRUE
cg21232935	-0.0954997	-0.0413522	-0.0187318	0	FALSE	0.0894535	0.0154587	-0.0035454	0	FALSE	FALSE
cg21232937	0.3807884	0.0255162	-0.0090263	1	FALSE	0.5483875	0.092774	0.0046056	1	FALSE	FALSE
cg21232943	0.0688491	-0.001701	0.0039946	0	FALSE	0.0520387	-0.003869	0.0003335	0	FALSE	FALSE
cg21232956	0.257402	0.0563508	0.0108459	1	FALSE	0.0342911	0.3881997	0.080336	1	FALSE	FALSE
cg21232981	0.0649637	0.0129953	0.022311	0	FALSE	0.0743039	0.0012938	0.0006873	0	FALSE	FALSE
cg21233057	0.13831	0.0272647	0.0632579	0	FALSE	0.1160252	0.077533	0.1505655	0	FALSE	FALSE
cg21233139	-0.0219426	0.0870397	0.0802134	0	FALSE	-0.2309402	0.0114679	0.0002504	0	FALSE	FALSE
cg21233141	-0.1565173	0.0030078	0.0692404	0	FALSE	-0.1942712	0.2341079	0.1040961	1	FALSE	FALSE
cg21233143	-0.0043231	0.0026248	-0.0010723	0	FALSE	-0.0059104	0.0004364	0.0048614	0	FALSE	FALSE
cg21233180	0.1068546	0.0134908	-0.0044065	0	FALSE	0.1046668	0.0016412	-0.0053773	0	FALSE	FALSE
cg21233189	-0.0395301	-0.009042	-0.0162662	0	FALSE	-0.1098245	-0.029927	-0.0081875	0	FALSE	FALSE
cg21233257	0.1228818	-0.0262875	0.0078136	0	FALSE	0.2552097	0.0723061	0.0692712	1	FALSE	FALSE
cg21233275	0.3118882	0.6136659	0.2181821	3	TRUE	-0.0164912	0.4200696	0.0658656	1	FALSE	FALSE
cg21233313	0.7349422	0.432331	0.2433912	3	TRUE	0.2985123	0.5366191	0.0996525	2	TRUE	TRUE
cg21233377	0.1836614	0.2295206	0.1402675	1	FALSE	0.3449495	0.167916	0.0802666	1	FALSE	FALSE
cg21233460	0.0560715	-0.0367506	0.0071224	0	FALSE	0.0033817	0.0097332	-0.02401	0	FALSE	FALSE
cg21233473	0.1688151	0.3753819	0.2573523	2	TRUE	-0.0512329	0.4081612	0.2498131	2	TRUE	TRUE
cg21233506	0.0880582	0.1287388	0.1874078	0	FALSE	0.3616712	0.1207243	0.0746795	1	FALSE	FALSE
cg21233515	0.4742608	0.2585303	0.0220444	2	TRUE	0.1830673	0.1452463	0.0892735	0	FALSE	FALSE
cg21233517	-0.0148332	0.0214833	-0.0169512	0	FALSE	0.000852	0.0100924	0.0924844	0	FALSE	FALSE
cg21233518	0.0101699	0.0292681	0.0005861	0	FALSE	0.0064899	-0.0041068	0.0005262	0	FALSE	FALSE
cg21233531	0.0045895	-0.0055804	0.0001117	0	FALSE	-0.0016891	-0.0000463	-0.0034933	0	FALSE	FALSE
cg21233622	-0.0030028	0.001261	-0.0015767	0	FALSE	-0.033282	-0.0084286	-0.0123737	0	FALSE	FALSE
cg21233627	0.1079626	0.0508261	0.1531817	0	FALSE	-0.0763794	0.136067	0.1648144	0	FALSE	FALSE
cg21233680	0.0064427	0.0473247	0.163831	0	FALSE	-0.1742706	0.0902564	0.1670092	0	FALSE	FALSE
cg21233690	-0.0102348	-0.0001095	-0.0002214	0	FALSE	0.0913459	-0.0003267	-0.0001084	0	FALSE	FALSE
cg21233722	0.0073237	-0.0127207	0.0081057	0	FALSE	0.0176689	-0.0106428	-0.0072122	0	FALSE	FALSE
cg21233744	-0.0122444	0.0801803	0.1698052	0	FALSE	-0.0134185	0.347555	0.0365717	1	FALSE	FALSE
cg21233757	0.1798845	-0.0003367	0.0945292	0	FALSE	-0.0329096	0.0003659	-0.0004919	0	FALSE	FALSE
cg21233763	0.0314993	-0.0000388	-0.0035963	0	FALSE	0.0159746	-0.0098374	0.0052386	0	FALSE	FALSE
cg21233791	0.2398863	0.0276063	0.0978101	1	FALSE	0.2487078	0.1333483	0.130951	1	FALSE	FALSE
cg21233795	-0.0962778	0.0060903	-0.0026516	0	FALSE	0.0238847	0.0217386	0.0256162	0	FALSE	FALSE
cg21233878	-0.0016087	0.1014502	0.0869568	0	FALSE	0.0047271	0.0461412	0.0165076	0	FALSE	FALSE
cg21233879	-0.0034109	0.038459	0.1060133	0	FALSE	0.0076048	-0.0045265	-0.0195672	0	FALSE	FALSE
cg21233897	0.013435	-0.0012522	0.0017163	0	FALSE	0.0761123	0.0013822	0.0144575	0	FALSE	FALSE
cg21233902	-0.1816086	0.0717867	0.1017897	0	FALSE	-0.1471126	0.0890375	0.041974	0	FALSE	FALSE
cg21234032	-0.311403	0.0115025	0.0291275	0	FALSE	-0.1372869	0.0001585	0.0008217	0	FALSE	FALSE
cg21234123	-0.416546	-0.005595	-0.0182226	0	FALSE	0.0464614	-0.0078373	-0.0017769	0	FALSE	FALSE
cg21234134	-0.0640729	-0.0009759	-0.002246	0	FALSE	-0.2329996	-0.004937	0.0001872	0	FALSE	FALSE
cg21234195	-0.0262292	0.0346445	0.0002299	0	FALSE	0.0533737	0.0525247	-0.0077815	0	FALSE	FALSE
cg21234233	0.4358362	0.0006756	0.0569398	1	FALSE	-0.2924027	0.0983453	0.2949304	1	FALSE	FALSE
cg21234244	0.2876374	0.0175472	0.07216	1	FALSE	0.274566	0.0124251	0.0570267	1	FALSE	FALSE
cg21234265	0.0009271	-0.012144	0.0030156	0	FALSE	-0.0076675	-0.0199497	-0.0044821	0	FALSE	FALSE
cg21234468	0.1151219	0.0399946	0.0936232	0	FALSE	-0.0000608	0.0007299	0.0734272	0	FALSE	FALSE
cg21234471	-0.0005522	-0.0018233	-0.0001643	0	FALSE	-0.0080034	0.0012179	-0.0092468	0	FALSE	FALSE
cg21234474	0.262142	0.5921161	0.1555187	2	TRUE	-0.2001053	0.5395316	0.2704993	2	TRUE	TRUE
cg21234506	0.0715245	0.0028241	0.0395299	0	FALSE	-0.0825537	0.0029906	-0.0241932	0	FALSE	FALSE
cg21234538	0.0011414	-0.001788	0.000001	0	FALSE	0.055126	-0.0090018	-0.0000171	0	FALSE	FALSE
cg21234547	0.0131463	0.0135367	0.0018575	0	FALSE	0.1764184	-0.0005305	0.0043553	0	FALSE	FALSE
cg21234611	0.030537	0.0028088	0.1573886	0	FALSE	-0.1310962	-0.0001248	-0.003054	0	FALSE	FALSE
cg21234618	0.5888672	-0.0157639	0.2271689	2	TRUE	-0.0016224	0.0033335	0.0213716	0	FALSE	FALSE
cg21234742	0.2440528	0.0158599	0.4144879	2	TRUE	-0.0007831	-0.0042051	0.0171531	0	FALSE	FALSE
cg21234779	0.3866227	0.2181404	0.0861836	2	TRUE	-0.0897639	0.191723	0.1617365	0	FALSE	FALSE
cg21234812	0.6989315	0.2414137	-0.0055732	2	TRUE	-0.2848581	0.0597075	0.003105	0	FALSE	FALSE
cg21234821	-0.2448176	-0.001277	0.017629	0	FALSE	-0.1944115	0.0895765	0.113182	0	FALSE	FALSE
cg21234836	0.1180657	0.0589387	0.1454166	0	FALSE	0.0135475	0.1192792	0.2383944	1	FALSE	FALSE
cg21234853	0.5987559	0.5086135	0.1504699	2	TRUE	0.4526166	0.5822032	0.099898	2	TRUE	TRUE
cg21234892	0.2143547	0.0142226	0.0586851	1	FALSE	-0.1712609	0.0060115	-0.0296235	0	FALSE	FALSE
cg21234912	0.0612044	0.0029955	0.0051304	0	FALSE	-0.0412167	-0.0121877	0.004469	0	FALSE	FALSE
cg21234914	0.0002264	-0.0002489	-0.0023994	0	FALSE	0.0304742	-0.0002621	0.0001899	0	FALSE	FALSE
cg21235018	-0.1807682	-0.020985	-0.0013209	0	FALSE	-0.2056054	-0.0326287	0.0033941	0	FALSE	FALSE
cg21235075	0.1939058	0.0621802	0.0635	0	FALSE	0.5226366	0.363994	0.4164486	3	TRUE	FALSE
cg21235078	-0.0288574	0.0362562	-0.0018002	0	FALSE	0.0707059	0.0184601	-0.0001514	0	FALSE	FALSE
cg21235088	-0.0235039	0.029587	0.070518	0	FALSE	-0.0077418	0.0370903	-0.0058592	0	FALSE	FALSE
cg21235108	-0.0094548	-0.0044331	-0.0027065	0	FALSE	-0.2830513	0.0197173	-0.0053137	0	FALSE	FALSE
cg21235119	0.1943834	0.0633946	0.017113	0	FALSE	0.0145479	0.0223435	0.0000203	0	FALSE	FALSE
cg21235151	0.0041032	0.0835414	0.0435641	0	FALSE	0.0375637	-0.0078964	-0.000719	0	FALSE	FALSE
cg21235215	-0.0021129	0.0062885	0.2948299	1	FALSE	0.0454666	0.0449408	0.317716	1	FALSE	FALSE
cg21235251	0.0727479	0.1758641	0.0116653	0	FALSE	0.0378892	-0.0099761	0.0037606	0	FALSE	FALSE
cg21235259	-0.0785618	-0.022755	0.0929374	0	FALSE	-0.0353513	-0.0022253	0.0058487	0	FALSE	FALSE
cg21235307	0.1987485	0.0151469	0.0613344	0	FALSE	-0.0183832	-0.000847	-0.017721	0	FALSE	FALSE
cg21235329	-0.0169822	0.0428795	0.2018593	1	FALSE	-0.0051337	0.1463006	-0.0137409	0	FALSE	FALSE
cg21235334	-0.1166151	0.0006197	-0.0014976	0	FALSE	-0.0844271	-0.0000229	-0.0000493	0	FALSE	FALSE
cg21235373	0.0139757	0.0138689	-0.0075041	0	FALSE	0.0837864	0.0051039	0.0042261	0	FALSE	FALSE
cg21235438	-0.1003203	0.0425983	-0.0386326	0	FALSE	-0.0440278	-0.0059585	-0.0006309	0	FALSE	FALSE
cg21235508	0.0342434	0.0002045	0.0051607	0	FALSE	-0.0355576	0.0105377	0.0352148	0	FALSE	FALSE
cg21235532	0.1945356	0.0604098	0.0461849	0	FALSE	0.2211325	0.1069749	0.0566089	1	FALSE	FALSE
cg21235746	0.1493271	0.2232146	0.2225501	2	TRUE	0.3579813	0.5107378	0.5530441	3	TRUE	TRUE
cg21235823	0.0877171	0.0066646	0.0688594	0	FALSE	-0.0929067	0.0457227	0.0595361	0	FALSE	FALSE
cg21235838	0.3266988	0.4170413	0.0010524	2	TRUE	0.4897905	0.4307588	0.0088481	2	TRUE	TRUE
cg21235874	-0.0968484	0.0008159	0.0054073	0	FALSE	0.0510001	-0.000008	0.0029603	0	FALSE	FALSE
cg21235903	0.1621338	0.0240923	0.2845697	1	FALSE	0.6467852	0.1994701	0.1718045	1	FALSE	FALSE
cg21235925	-0.0164742	0.0013873	0.0009602	0	FALSE	0.1570068	0.0324298	0.003667	0	FALSE	FALSE
cg21235929	0.3554656	-0.0283259	0.0491066	1	FALSE	0.0739339	0.0041593	0.0021067	0	FALSE	FALSE
cg21235950	-0.0565895	-0.0019742	-0.0068384	0	FALSE	-0.0442207	0.0000367	0.0001219	0	FALSE	FALSE
cg21235953	-0.0783802	0.0225672	0.0064871	0	FALSE	-0.0621065	0.0174713	0.0010007	0	FALSE	FALSE
cg21235960	0.5085706	0.0881368	0.1670567	1	FALSE	0.0645649	0.2697109	0.2869611	2	TRUE	FALSE
cg21235987	-0.0096039	0.0250407	0.0365929	0	FALSE	0.004377	0.060109	0.1116589	0	FALSE	FALSE
cg21236093	0.1294889	-0.0079147	-0.0007458	0	FALSE	-0.3364999	0.0039495	0.0009939	0	FALSE	FALSE
cg21236100	0.3462578	0.2324557	0.0680272	2	TRUE	0.2667645	0.137106	0.0070587	1	FALSE	FALSE
cg21236153	0.0004528	-0.0012282	0.0015313	0	FALSE	0.0029856	0.0089832	-0.0033473	0	FALSE	FALSE
cg21236169	0.1292957	0.0900824	0.0046427	0	FALSE	-0.1656806	0.03206	0.0046612	0	FALSE	FALSE
cg21236177	0.0241757	0.0003635	0.0025704	0	FALSE	-0.0051305	0.0108189	0.0004694	0	FALSE	FALSE
cg21236182	0.0588245	-0.034178	-0.0002576	0	FALSE	-0.1848329	0.0155524	0.0002407	0	FALSE	FALSE
cg21236247	0.6577913	0.2122003	0.2030572	3	TRUE	0.2820123	0.0621389	0.1027313	1	FALSE	FALSE
cg21236334	0.1123253	0.0089299	-0.004385	0	FALSE	0.0006546	0.0019831	-0.0014006	0	FALSE	FALSE
cg21236379	0.0014923	0.0526032	0.0407214	0	FALSE	0.2371485	0.0570318	0.0078502	1	FALSE	FALSE
cg21236386	0.1133535	0.0076056	0.0246508	0	FALSE	0.3555243	0.1307273	0.0264495	1	FALSE	FALSE
cg21236414	-0.0222569	0.0047283	0.0597017	0	FALSE	0.00773	0.0026666	0.0701006	0	FALSE	FALSE
cg21236457	0.0793684	0.1212305	0.2372805	1	FALSE	0.1647611	0.1055009	0.0973751	0	FALSE	FALSE
cg21236462	-0.0050543	-0.0161954	-0.1035931	0	FALSE	-0.0033499	0.38246	-0.0048683	1	FALSE	FALSE
cg21236576	0.0010241	0.0010954	0.0272794	0	FALSE	0.04361	0.0085731	0.0497509	0	FALSE	FALSE
cg21236593	-0.0250367	-0.0191543	-0.0203905	0	FALSE	-0.3956577	-0.0137317	-0.0286918	0	FALSE	FALSE
cg21236631	0.0286845	-0.0002437	0.0054936	0	FALSE	-0.2153752	-0.0118888	0.0007785	0	FALSE	FALSE
cg21236705	0.0490706	0.0004413	0.0001109	0	FALSE	0.0680502	0.0009665	0.0110418	0	FALSE	FALSE
cg21236845	0.0051322	-0.0026563	0.0571499	0	FALSE	-0.0381381	0.0302711	-0.0136105	0	FALSE	FALSE
cg21236860	0.019738	0.0092155	-0.0096965	0	FALSE	0.1648569	0.0019073	-0.1396276	0	FALSE	FALSE
cg21237106	-0.0363002	0.0127753	0.0029154	0	FALSE	0.0346401	0.0004948	0.0047098	0	FALSE	FALSE
cg21237110	0.0363887	0.014484	0.2778114	1	FALSE	0.0740952	-0.0018846	0.0000833	0	FALSE	FALSE
cg21237133	-0.0138284	0.0619818	0.0237264	0	FALSE	-0.0983631	0.0257792	0.0380521	0	FALSE	FALSE
cg21237268	0.0458819	-0.0063778	-0.0119285	0	FALSE	-0.0402591	-0.0023396	-0.0067575	0	FALSE	FALSE
cg21237289	-0.0057499	0.0005058	0.0001986	0	FALSE	-0.0310943	-0.0002381	-0.0004886	0	FALSE	FALSE
cg21237345	-0.0334841	0.0035019	-0.0015412	0	FALSE	-0.0338866	-0.000361	0.060917	0	FALSE	FALSE
cg21237360	-0.1952147	0.2261064	0.0172868	1	FALSE	0.0317425	0.337527	0.0167149	1	FALSE	FALSE
cg21237370	-0.0592114	-0.0092643	0.0058822	0	FALSE	-0.0428237	-0.0128424	-0.0201173	0	FALSE	FALSE
cg21237418	-0.0499559	0.0007915	-0.0025413	0	FALSE	-0.1752999	0.0004757	0.0028441	0	FALSE	FALSE
cg21237481	-0.0833546	-0.0585327	-0.0441204	0	FALSE	-0.0221358	-0.019047	0.0324571	0	FALSE	FALSE
cg21237515	-0.0850141	-0.0222483	-0.0114265	0	FALSE	-0.1030828	-0.006458	-0.0036268	0	FALSE	FALSE
cg21237535	0.0087025	0.0206756	0.019358	0	FALSE	-0.4004026	0.0104505	0.0348314	0	FALSE	FALSE
cg21237586	0.0175894	0.070194	-0.0022397	0	FALSE	-0.0519155	0.0000801	0.0091951	0	FALSE	FALSE
cg21237588	0.1664771	0.0042438	0.0335988	0	FALSE	0.2875891	0.0023943	0.0840272	1	FALSE	FALSE
cg21237591	0.0337993	-0.0176923	-0.004343	0	FALSE	-0.2239746	0.0011805	0.0029307	0	FALSE	FALSE
cg21237687	-0.0461826	0.0604971	0.2498929	1	FALSE	0.0876569	0.0479419	0.2953791	1	FALSE	FALSE
cg21237747	-0.075226	0.10484	0.1273728	0	FALSE	0.2385094	0.2137105	0.0662899	2	TRUE	FALSE
cg21237749	0.2179983	0.0331094	0.1737084	1	FALSE	0.3111562	0.1750054	0.1105129	1	FALSE	FALSE
cg21237828	0.0079692	-0.0572632	0.0115598	0	FALSE	0.1665172	0.0023918	0.0124597	0	FALSE	FALSE
cg21237837	0.0125785	0.0084421	-0.0148401	0	FALSE	-0.0531368	-0.0014819	-0.0028467	0	FALSE	FALSE
cg21237861	0.2856383	0.4237079	0.3061192	3	TRUE	0.0494982	0.2791907	0.0771793	1	FALSE	FALSE
cg21237939	-0.0089745	0.0638398	0.0437488	0	FALSE	0.3658969	0.0911197	0.0150637	1	FALSE	FALSE
cg21237959	0.2030475	0.0393408	-0.0053251	1	FALSE	0.2590555	0.0151448	0.000653	1	FALSE	FALSE
cg21238000	0.0172372	0.3001227	0.1749203	1	FALSE	0.7348607	0.5292111	-0.0035664	2	TRUE	FALSE
cg21238002	-0.0034106	0.0007783	0.0002178	0	FALSE	-0.4985908	-0.0059176	-0.0005007	0	FALSE	FALSE
cg21238061	0.0378895	-0.0116505	0.0177643	0	FALSE	0.0975456	0.0103547	-0.0011875	0	FALSE	FALSE
cg21238186	0.0555485	0.0529718	0.0190928	0	FALSE	0.1333113	-0.0011289	0.0011716	0	FALSE	FALSE
cg21238221	0.3440915	0.3131294	0.1392945	2	TRUE	-0.0532965	0.1470946	0.1289769	0	FALSE	FALSE
cg21238234	-0.0032667	0.0040348	-0.0020638	0	FALSE	0.0012223	-0.0010559	-0.000772	0	FALSE	FALSE
cg21238238	0.0069025	0.0797498	0.0217745	0	FALSE	-0.2421641	0.0264928	-0.0045183	0	FALSE	FALSE
cg21238254	0.1566449	0.0285357	0.0030873	0	FALSE	0.0765417	0.0025105	-0.0024171	0	FALSE	FALSE
cg21238257	-0.1122515	0.0038822	-0.0126688	0	FALSE	-0.0668886	0.0241986	0.0611321	0	FALSE	FALSE
cg21238260	-0.0276618	-0.0054499	0.0006083	0	FALSE	-0.017712	0.0039107	0.0046193	0	FALSE	FALSE
cg21238276	0.7347554	0.0152655	0.2382153	2	TRUE	0.285793	0.4428888	0.0233948	2	TRUE	TRUE
cg21238284	0.3648707	0.1975987	0.4023679	2	TRUE	0.1645312	0.0407832	0.0779819	0	FALSE	FALSE
cg21238298	-0.003284	-0.0037071	-0.0004626	0	FALSE	0.0010592	-0.0011708	-0.0080283	0	FALSE	FALSE
cg21238327	0.046296	-0.0007865	0.001463	0	FALSE	-0.0360528	-0.0129594	-0.0044463	0	FALSE	FALSE
cg21238376	0.8660074	0.6105855	0.6064923	3	TRUE	0.9168978	0.7083077	0.6529658	3	TRUE	TRUE
cg21238404	0.0142263	0.0731703	0.0779168	0	FALSE	-0.0574974	0.0030399	0.0024357	0	FALSE	FALSE
cg21238414	0.1324554	0.3820537	0.3555611	2	TRUE	-0.0889878	0.435379	0.5075794	2	TRUE	TRUE
cg21238425	0.043595	0.090019	0.0069676	0	FALSE	0.1822214	0.1630658	-0.197195	0	FALSE	FALSE
cg21238426	-0.1317213	0.1071516	0.0207137	0	FALSE	-0.064797	0.0505461	0.0942929	0	FALSE	FALSE
cg21238440	-0.0244944	-0.0004452	-0.0051089	0	FALSE	0.0040089	-0.0047387	-0.0006012	0	FALSE	FALSE
cg21238446	-0.0754474	-0.0116634	0.1880713	0	FALSE	0.397735	0.2702431	0.0284057	2	TRUE	FALSE
cg21238457	-0.1506402	-0.0703653	-0.007426	0	FALSE	0.0730952	-0.0221254	0.0193803	0	FALSE	FALSE
cg21238463	0.2296657	0.1202044	0.4449575	2	TRUE	0.1798155	0.1389181	0.2933722	1	FALSE	FALSE
cg21238598	-0.0276384	0.1737628	0.0034928	0	FALSE	-0.3267129	0.3084593	0.01988	1	FALSE	FALSE
cg21238609	0.0083073	-0.0641747	0.0017737	0	FALSE	0.0409583	-0.011801	-0.0016613	0	FALSE	FALSE
cg21238619	0.5611702	0.0350899	0.012799	1	FALSE	0.0012507	-0.0036843	-0.0099148	0	FALSE	FALSE
cg21238633	0.0078307	0.0083753	0.0318347	0	FALSE	-0.0483363	0.0084776	0.0034688	0	FALSE	FALSE
cg21238728	0.0839743	0.0907282	0.2751096	1	FALSE	-0.0444638	0.1952653	0.0833313	0	FALSE	FALSE
cg21238743	0.0730694	0.0812972	0.0849206	0	FALSE	0.0362039	0.0271	0.0664537	0	FALSE	FALSE
cg21238772	0.0504027	0.1150574	0.1190168	0	FALSE	0.070257	0.2436462	0.0454699	1	FALSE	FALSE
cg21238812	0.5771936	0.1328601	0.3940967	2	TRUE	0.2162295	0.1092404	0.3956609	2	TRUE	TRUE
cg21238818	-0.3343353	-0.0577584	-0.0110216	0	FALSE	-0.0683604	-0.0114473	-0.055851	0	FALSE	FALSE
cg21238833	-0.039781	-0.0434074	-0.0063786	0	FALSE	-0.024654	0.0077874	-0.0011199	0	FALSE	FALSE
cg21238837	-0.0030332	-0.0039071	-0.0016559	0	FALSE	-0.0482165	-0.0000869	-0.0001093	0	FALSE	FALSE
cg21238864	-0.0638371	0.0378991	0.0085775	0	FALSE	-0.1788073	-0.0101943	-0.0487109	0	FALSE	FALSE
cg21238882	0.2280129	-0.0360111	-0.0256066	1	FALSE	0.2928023	0.0178981	0.0522072	1	FALSE	FALSE
cg21238884	0.5341727	0.3398353	0.228455	3	TRUE	0.0065899	-0.0090648	0.0034624	0	FALSE	FALSE
cg21238928	0.5823872	0.1782701	-0.0175558	1	FALSE	0.8279575	0.4392916	-0.0477526	2	TRUE	FALSE
cg21238996	0.00346	0.0514422	0.1065592	0	FALSE	-0.0310867	0.0030319	0.0695611	0	FALSE	FALSE
cg21239079	-0.0303608	0.06622	0.1040214	0	FALSE	-0.0007294	0.0264285	0.0766356	0	FALSE	FALSE
cg21239080	0.1171025	0.1935207	0.2040496	1	FALSE	0.0551363	0.3473159	0.0272744	1	FALSE	FALSE
cg21239184	0.0244662	0.1557773	0.0815726	0	FALSE	0.3043787	0.2376683	-0.0667958	2	TRUE	FALSE
cg21239224	-0.0189779	-0.0352571	-0.0143815	0	FALSE	-0.0237717	-0.0186702	0.0154334	0	FALSE	FALSE
cg21239227	-0.0203898	0.0028089	-0.0020407	0	FALSE	-0.009776	0.0128312	0.0035858	0	FALSE	FALSE
cg21239269	-0.0555161	0.0132697	0.0074142	0	FALSE	-0.013391	-0.0016959	-0.0017208	0	FALSE	FALSE
cg21239311	-0.0531846	0.0103903	0.0019842	0	FALSE	0.0242269	0.0092203	0.0730641	0	FALSE	FALSE
cg21239317	-0.0347528	-0.051216	0.0250619	0	FALSE	-0.1877483	-0.0932297	0.0250211	0	FALSE	FALSE
cg21239364	0.119428	0.0547989	0.0519325	0	FALSE	-0.0191232	0.0343899	0.018513	0	FALSE	FALSE
cg21239384	-0.0174863	-0.0110808	0.0703544	0	FALSE	-0.1284464	0.043158	0.0907947	0	FALSE	FALSE
cg21239409	0.245363	0.3359819	-0.0145504	2	TRUE	0.1908618	0.1721504	-0.0349423	0	FALSE	FALSE
cg21239418	0.1647026	0.0024996	0.0556373	0	FALSE	0.0984669	0.0654277	0.0747514	0	FALSE	FALSE
cg21239428	0.3511216	0.0563449	0.1652141	1	FALSE	-0.0516436	0.0077766	0.017575	0	FALSE	FALSE
cg21239432	0.0015376	-0.0058681	0.0036945	0	FALSE	-0.0189795	0.0002007	0.0006351	0	FALSE	FALSE
cg21239436	-0.2136056	0.0086385	0.3777819	1	FALSE	-0.5938431	-0.0000809	0.039246	0	FALSE	FALSE
cg21239439	0.3690602	0.0165137	0.2400146	2	TRUE	-0.2682774	0.3194287	0.2389491	2	TRUE	TRUE
cg21239511	0.0915912	0.3486302	0.4811062	2	TRUE	0.3006182	0.1512463	0.5023995	2	TRUE	TRUE
cg21239572	0.5926954	0.2999007	0.4910542	3	TRUE	0.0711815	0.4503229	0.3675879	2	TRUE	TRUE
cg21239627	0.2021198	-0.0283279	-0.0294588	1	FALSE	-0.3634644	-0.0153792	0.026101	0	FALSE	FALSE
cg21239660	0.0027893	-0.0134124	0.0020533	0	FALSE	-0.0224888	-0.0107153	0.007184	0	FALSE	FALSE
cg21239667	0.3423056	0.26	0.1675476	2	TRUE	-0.2117366	0.2592856	0.0577987	1	FALSE	FALSE
cg21239690	0.0040901	0.0185327	0.1489747	0	FALSE	0.0193955	-0.0060158	0.0051467	0	FALSE	FALSE
cg21239691	0.0897894	0.2324691	0.3624627	2	TRUE	0.1174161	0.3381879	0.095484	1	FALSE	FALSE
cg21239693	-0.0014109	-0.0001773	-0.0048616	0	FALSE	-0.1880427	0.0000112	0.0066245	0	FALSE	FALSE
cg21239798	0.0004036	-0.0362245	0.0002029	0	FALSE	0.0238257	-0.0088996	0.0027662	0	FALSE	FALSE
cg21239841	0.0495485	0.2078109	0.0362836	1	FALSE	-0.1503483	0.1881997	0.0561967	0	FALSE	FALSE
cg21239857	-0.0575864	0.0415763	0.1236663	0	FALSE	0.5141778	0.1303088	0.0206312	1	FALSE	FALSE
cg21239865	0.1114541	0.0747834	0.0373726	0	FALSE	-0.13713	0.0415921	-0.0013167	0	FALSE	FALSE
cg21239901	-0.0934753	0.0473691	-0.0185383	0	FALSE	0.3965838	0.3419232	0.0646712	2	TRUE	FALSE
cg21239940	-0.0225816	0.003179	0.0251747	0	FALSE	-0.0330503	-0.0002842	0.0055752	0	FALSE	FALSE
cg21239961	0.02968	-0.0013938	0.0016794	0	FALSE	-0.0105029	0.0090158	0.0039973	0	FALSE	FALSE
cg21239997	0.0081229	0.1556134	0.0622338	0	FALSE	0.1797385	-0.0043516	-0.0498976	0	FALSE	FALSE
cg21240005	-0.0512347	-0.0009923	-0.0013403	0	FALSE	0.0607901	0.0058978	0.0400097	0	FALSE	FALSE
cg21240014	0.1265675	0.1162484	0.1665696	0	FALSE	0.471485	0.185715	0.1699627	1	FALSE	FALSE
cg21240031	-0.0132444	0.0881507	-0.0138873	0	FALSE	-0.1188784	0.0108698	-0.0876856	0	FALSE	FALSE
cg21240046	0.000276	0.1004833	0.0059961	0	FALSE	0.0919272	0.0856759	-0.0972612	0	FALSE	FALSE
cg21240048	0.0488364	0.0416895	0.0226139	0	FALSE	-0.0009408	-0.0003896	0.0088934	0	FALSE	FALSE
cg21240123	0.4891566	0.4348719	0.2522333	3	TRUE	0.4256488	0.4134885	0.1811446	2	TRUE	TRUE
cg21240131	-0.015469	-0.035987	-0.0040362	0	FALSE	-0.0034903	0.0037113	0.0112792	0	FALSE	FALSE
cg21240162	-0.1076586	0.1640866	0.2434758	1	FALSE	0.2919457	0.340101	0.1676269	2	TRUE	FALSE
cg21240214	0.061248	0.3658402	0.1696722	1	FALSE	0.3042717	0.4263626	0.1321471	2	TRUE	FALSE
cg21240255	-0.0707505	0.0485485	0.1193481	0	FALSE	-0.067702	0.1034875	0.0141507	0	FALSE	FALSE
cg21240332	-0.121537	0.013566	0.1111104	0	FALSE	0.0233107	0.0354714	0.0852702	0	FALSE	FALSE
cg21240351	-0.0464371	0.0465407	0.0287879	0	FALSE	0.4995711	0.195602	0.0071482	1	FALSE	FALSE
cg21240420	-0.2339268	0.0058417	-0.0054113	0	FALSE	-0.0029218	0.0006231	-0.0048975	0	FALSE	FALSE
cg21240441	0.0614766	0.0826714	0.0008406	0	FALSE	0.3073715	0.1631008	-0.0209677	1	FALSE	FALSE
cg21240459	-0.0865165	0.0021378	-0.0041224	0	FALSE	-0.0105387	-0.0041167	0.0043429	0	FALSE	FALSE
cg21240472	0.0944015	0.3600803	0.012899	1	FALSE	0.2753612	0.3712704	0.0817213	2	TRUE	FALSE
cg21240474	0.0258886	0.0984477	0.1072505	0	FALSE	-0.0001554	0.0076653	-0.0094011	0	FALSE	FALSE
cg21240555	-0.2347277	0.0571497	0.1868802	0	FALSE	-0.1748909	0.183015	0.1085364	0	FALSE	FALSE
cg21240572	0.386525	0.1515745	0.4158198	2	TRUE	0.1205864	0.1959533	0.2291324	1	FALSE	FALSE
cg21240580	0.1121307	0.0246589	0.0474586	0	FALSE	-0.0435463	0.0423467	0.0373221	0	FALSE	FALSE
cg21240613	0.3827515	0.1886165	0.2511479	2	TRUE	0.1640006	0.2600179	0.091373	1	FALSE	FALSE
cg21240614	0.5592682	0.4867262	0.2254595	3	TRUE	-0.3262343	0.0044363	0.0006205	0	FALSE	FALSE
cg21240640	-0.0140489	-0.0635193	0.0318664	0	FALSE	0.0132323	0.0496795	0.0910484	0	FALSE	FALSE
cg21240684	-0.0011208	0.0223196	0.026897	0	FALSE	-0.0141498	-0.0144155	-0.00145	0	FALSE	FALSE
cg21240733	-0.1577948	0.0132788	0.0408933	0	FALSE	0.4544805	0.1481563	0.0284205	1	FALSE	FALSE
cg21240736	0.0038247	-0.0042751	0.0004884	0	FALSE	0.0007559	0.0059705	0.0001859	0	FALSE	FALSE
cg21240762	0.3626027	0.1609979	0.2255873	2	TRUE	0.1582903	0.0435915	0.0000346	0	FALSE	FALSE
cg21240847	0.3011035	0.0457013	0.3129868	2	TRUE	0.2835322	0.1586756	0.1700053	1	FALSE	FALSE
cg21240855	-0.0696822	0.1532461	0.1275382	0	FALSE	0.1806166	0.3669435	0.0890667	1	FALSE	FALSE
cg21240861	0.2299826	0.251745	0.2839604	3	TRUE	-0.0459573	0.21628	0.1617007	1	FALSE	FALSE
cg21240898	0.1281391	-0.0144969	-0.0000107	0	FALSE	-0.0119377	-0.0042828	-0.0025018	0	FALSE	FALSE
cg21240949	-0.1316976	0.0583131	0.0174511	0	FALSE	0.0258464	0.0576505	-0.0444082	0	FALSE	FALSE
cg21240950	0.1680163	0.4274783	-0.0024697	1	FALSE	0.4575819	0.3585555	-0.0203347	2	TRUE	FALSE
cg21241017	-0.0721255	-0.0004942	-0.0015486	0	FALSE	0.0348284	-0.006138	0.014766	0	FALSE	FALSE
cg21241070	0.2284202	0.0480573	0.0577742	1	FALSE	0.2806545	0.1106448	0.0625542	1	FALSE	FALSE
cg21241151	0.1958718	0.0588327	0.0350754	0	FALSE	-0.0736083	-0.02177	-0.0127495	0	FALSE	FALSE
cg21241219	0.1493212	0.3500048	0.1669132	1	FALSE	0.0272165	0.4984579	0.2866687	2	TRUE	FALSE
cg21241222	-0.0533058	0.0846605	0.1803807	0	FALSE	0.1188168	0.1083119	-0.0372208	0	FALSE	FALSE
cg21241238	0.3486574	0.0048552	0.2810876	2	TRUE	-0.0312031	0.0459578	0.1514092	0	FALSE	FALSE
cg21241239	0.0763737	0.0006936	0.018717	0	FALSE	-0.0129833	0.0024062	0.0466405	0	FALSE	FALSE
cg21241269	0.1680066	0.1173185	0.005251	0	FALSE	0.01537	0.0269814	0.0129927	0	FALSE	FALSE
cg21241291	0.7155443	0.4452119	0.3015026	3	TRUE	0.1686882	0.4198728	0.2081121	2	TRUE	TRUE
cg21241367	0.0597195	0.0028901	-0.0257394	0	FALSE	-0.0148941	-0.0040124	-0.0246161	0	FALSE	FALSE
cg21241385	0.1913413	0.5158884	0.4020141	2	TRUE	0.3680818	0.5917413	0.1356701	2	TRUE	TRUE
cg21241410	-0.0048329	0.0023935	-0.0011576	0	FALSE	0.0051508	-0.0000276	-0.0243941	0	FALSE	FALSE
cg21241411	-0.0029103	-0.0026422	0.0299309	0	FALSE	0.0018543	-0.0045474	0.0007061	0	FALSE	FALSE
cg21241424	-0.0353064	0.18624	0.1601149	0	FALSE	-0.1270312	0.1643198	0.1783847	0	FALSE	FALSE
cg21241560	0.0109973	0.0041597	0.0609068	0	FALSE	-0.0466777	0.0013563	-0.0181566	0	FALSE	FALSE
cg21241601	0.130508	0.3492142	-0.0105894	1	FALSE	0.1655838	0.2917392	0.0332445	1	FALSE	FALSE
cg21241708	-0.001071	-0.0617106	0.000057	0	FALSE	-0.0047435	-0.0217028	-0.0023186	0	FALSE	FALSE
cg21241801	0.0000701	-0.0036675	-0.004687	0	FALSE	-0.0478567	0.0189834	-0.0134279	0	FALSE	FALSE
cg21241814	-0.0195471	0.0050499	-0.0156131	0	FALSE	0.0198361	0.0031912	-0.0011943	0	FALSE	FALSE
cg21241823	0.0695592	0.0274736	0.0466447	0	FALSE	-0.0031258	0.015631	0.0126765	0	FALSE	FALSE
cg21241839	0.6016148	0.435149	0.2903236	3	TRUE	0.3779927	0.566236	0.2374175	3	TRUE	TRUE
cg21241850	0.4439669	0.4158648	0.0628412	2	TRUE	0.3580762	0.5648964	0.2219751	3	TRUE	TRUE
cg21241862	0.0432045	-0.0019704	0.1177064	0	FALSE	-0.1427253	0.003218	0.0632055	0	FALSE	FALSE
cg21241889	0.0569601	0.0658634	-0.0008265	0	FALSE	-0.1949784	-0.0069957	-0.0020615	0	FALSE	FALSE
cg21241989	-0.0090556	-0.005031	0.1110432	0	FALSE	0.1627088	0.0276952	0.1048603	0	FALSE	FALSE
cg21242002	-0.0481205	0.1384552	0.0469332	0	FALSE	0.0726441	-0.0174321	-0.0069436	0	FALSE	FALSE
cg21242004	0.5161835	0.0635373	0.3012704	2	TRUE	0.751444	0.1841859	0.0696382	1	FALSE	FALSE
cg21242009	-0.0969527	0.0292224	0.08226	0	FALSE	0.0607569	0.0003271	0.0154513	0	FALSE	FALSE
cg21242061	-0.0758668	0.1745672	0.2400999	1	FALSE	0.3721473	0.312744	-0.0371786	2	TRUE	FALSE
cg21242123	0.0167331	0.0082856	0.0013821	0	FALSE	-0.0787744	-0.0453294	0.0473642	0	FALSE	FALSE
cg21242144	-0.0649043	-0.0009658	-0.0005421	0	FALSE	-0.0023086	-0.0112534	0.0000963	0	FALSE	FALSE
cg21242208	-0.0158103	-0.0023698	0.0003464	0	FALSE	-0.0096577	0.0016009	0.0085373	0	FALSE	FALSE
cg21242212	0.5995617	0.2271173	0.1066152	2	TRUE	-0.021392	0.1310964	0.0408973	0	FALSE	FALSE
cg21242232	0.0948392	0.066014	0.066699	0	FALSE	-0.0427912	0.050526	0.1017228	0	FALSE	FALSE
cg21242327	0.8374586	0.3554965	0.3805686	3	TRUE	0.9093071	0.6484439	0.5843753	3	TRUE	TRUE
cg21242356	0.1631506	-0.0050679	0.0066312	0	FALSE	-0.0005635	-0.0024816	-0.0029479	0	FALSE	FALSE
cg21242376	0.3044503	0.3430201	0.0453991	2	TRUE	0.386305	0.0155388	0.0691382	1	FALSE	FALSE
cg21242387	0.1905287	0.0610176	0.119442	0	FALSE	-0.0894956	0.0076459	0.0030635	0	FALSE	FALSE
cg21242414	0.3785362	0.1517835	0.3162495	2	TRUE	-0.1901839	0.3009068	0.3438587	2	TRUE	TRUE
cg21242417	0.5934621	0.4862076	0.3405102	3	TRUE	0.7689075	0.3434536	0.2106873	3	TRUE	TRUE
cg21242450	0.0249594	0.0122958	0.1998425	0	FALSE	0.0305036	0.0009205	0.0000968	0	FALSE	FALSE
cg21242508	0.2651872	0.0833651	0.1343527	1	FALSE	0.1365442	0.0511318	0.0952087	0	FALSE	FALSE
cg21242613	0.0549259	-0.0324514	0.0001896	0	FALSE	0.1527385	0.0058111	0.0041647	0	FALSE	FALSE
cg21242631	-0.1513444	0.0076162	0.0460463	0	FALSE	0.0814551	0.0008622	-0.0074875	0	FALSE	FALSE
cg21242642	0.039324	-0.0111538	0.025158	0	FALSE	-0.0028824	-0.0192744	-0.013207	0	FALSE	FALSE
cg21242647	0.2244968	0.0415443	0.1768045	1	FALSE	-0.0261712	0.1095579	0.2188471	1	FALSE	FALSE
cg21242663	-0.1265406	0.0592863	0.0282641	0	FALSE	-0.0852995	0.0545468	0.0591285	0	FALSE	FALSE
cg21242667	0.0958865	0.0547375	-0.0109919	0	FALSE	0.3427388	0.0234974	0.0145501	1	FALSE	FALSE
cg21242710	-0.0826013	0.0001292	0.0014548	0	FALSE	-0.1409897	0.0353617	0.015559	0	FALSE	FALSE
cg21242872	0.1290558	0.0532545	0.1072513	0	FALSE	0.1335005	0.0065413	0.1058696	0	FALSE	FALSE
cg21242918	-0.067506	0.0751002	-0.0003227	0	FALSE	-0.4929257	0.063385	0.086089	0	FALSE	FALSE
cg21243021	0.225257	0.258594	0.1917331	2	TRUE	-0.1317473	0.1974154	0.0454147	0	FALSE	FALSE
cg21243068	0.0220012	0.0222716	0.0121568	0	FALSE	-0.0134483	0.072011	0.0392368	0	FALSE	FALSE
cg21243150	0.5482288	0.5026068	0.2851284	3	TRUE	0.5274239	0.6056717	0.3363215	3	TRUE	TRUE
cg21243154	0.205056	0.2607876	0.1093779	2	TRUE	0.4625938	0.3351281	0.0133911	2	TRUE	TRUE
cg21243227	-0.0668879	0.1585898	-0.0017647	0	FALSE	0.1509174	0.0236606	0.0378653	0	FALSE	FALSE
cg21243269	0.048819	0.0259461	0.0194263	0	FALSE	0.0953005	-0.0019681	-0.0074051	0	FALSE	FALSE
cg21243348	0.0587992	0.2130928	0.0617493	1	FALSE	-0.2009442	0.1806041	-0.0010661	0	FALSE	FALSE
cg21243351	0.2696445	0.4796822	0.1300213	2	TRUE	-0.0812895	0.2573829	0.1184259	1	FALSE	FALSE
cg21243356	0.044212	0.092148	0.1392511	0	FALSE	0.0000761	0.0542637	0.1838476	0	FALSE	FALSE
cg21243394	-0.0129579	0.0326448	0.1424663	0	FALSE	-0.2133109	0.0987525	0.2576543	1	FALSE	FALSE
cg21243455	0.0000988	0.0012776	-0.0015957	0	FALSE	0.0383167	-0.0000098	0.0030442	0	FALSE	FALSE
cg21243459	0.5079465	0.1462833	0.1645419	1	FALSE	0.1019292	0.1795114	0.0478613	0	FALSE	FALSE
cg21243589	-0.0105453	-0.0249631	0.0352306	0	FALSE	-0.2795786	0.0610746	0.0087867	0	FALSE	FALSE
cg21243597	0.0005763	-0.0015801	0.0004362	0	FALSE	0.243207	0.0113939	0.0333134	1	FALSE	FALSE
cg21243608	0.651938	0.4928185	0.2728371	3	TRUE	0.7646934	0.5659179	-0.0086147	2	TRUE	TRUE
cg21243612	0.0670169	-0.0452493	0.1110392	0	FALSE	0.0538129	0.0605247	0.064399	0	FALSE	FALSE
cg21243631	-0.0652375	0.003378	0.0194303	0	FALSE	0.2495783	0.0000102	0.0356353	1	FALSE	FALSE
cg21243658	-0.0102609	-0.0006375	-0.0000846	0	FALSE	-0.003409	0.0006233	0.0031813	0	FALSE	FALSE
cg21243717	-0.0423516	-0.0051062	0.342436	1	FALSE	-0.008423	0.0922569	0.1076412	0	FALSE	FALSE
cg21243725	0.6056485	0.8380699	0.049898	2	TRUE	0.8515543	0.8087026	0.0010118	2	TRUE	TRUE
cg21243750	0.1916852	0.040357	0.2632965	1	FALSE	-0.0956682	0.0013904	0.0002544	0	FALSE	FALSE
cg21243772	0.0638852	0.0058007	0.0138917	0	FALSE	0.0696578	0.1553486	0.0275169	0	FALSE	FALSE
cg21243846	0.0966039	0.0793303	0.0003421	0	FALSE	-0.0410968	0.025317	0.0172122	0	FALSE	FALSE
cg21243848	0.0362183	-0.0187369	-0.0066208	0	FALSE	0.0144329	0.0068933	0.0056293	0	FALSE	FALSE
cg21243889	0.0432299	-0.0222573	0.0233695	0	FALSE	0.2693984	0.0314523	0.027414	1	FALSE	FALSE
cg21243909	0.0399741	0.112438	0.058747	0	FALSE	-0.0630551	0.1834271	0.0557732	0	FALSE	FALSE
cg21243919	0.6272094	0.5596551	0.2198452	3	TRUE	0.4739899	0.7058657	0.0428008	2	TRUE	TRUE
cg21243944	0.0356183	0.0288684	0.0771218	0	FALSE	-0.2672482	-0.0088492	-0.002578	0	FALSE	FALSE
cg21244086	-0.000092	0.0001877	0.0014021	0	FALSE	-0.0000531	0.0005424	-0.0117072	0	FALSE	FALSE
cg21244105	-0.0021449	-0.0030335	-0.0175566	0	FALSE	-0.2246505	0.0148069	0.0385598	0	FALSE	FALSE
cg21244116	0.3360877	0.2426139	0.2141535	3	TRUE	0.2601072	0.477017	0.415368	3	TRUE	TRUE
cg21244135	-0.0036353	0.0020983	0.0047404	0	FALSE	-0.0654553	-0.0053229	-0.0013132	0	FALSE	FALSE
cg21244191	0.3303369	0.0944327	0.0004666	1	FALSE	0.2965204	0.1618564	0.000851	1	FALSE	FALSE
cg21244304	0.3794931	0.2603074	0.0812252	2	TRUE	-0.0028471	0.2331457	0.0093656	1	FALSE	FALSE
cg21244322	0.0323807	0.0045059	0.0005067	0	FALSE	0.1941631	-0.0036518	-0.0074947	0	FALSE	FALSE
cg21244368	0.0162984	0.0549114	0.3130782	1	FALSE	-0.013905	0.2530627	0.2279329	2	TRUE	FALSE
cg21244397	-0.1667896	0.1750692	-0.0038157	0	FALSE	0.0948149	0.0908091	-0.046281	0	FALSE	FALSE
cg21244408	-0.0201096	0.0321311	0.0173234	0	FALSE	0.1101664	0.0043557	0.0089291	0	FALSE	FALSE
cg21244450	0.0026423	0.0066229	0.0030073	0	FALSE	-0.0595347	-0.0234314	0.0015835	0	FALSE	FALSE
cg21244504	0.134409	0.1328202	0.1353477	0	FALSE	0.1588166	0.0862362	-0.0278385	0	FALSE	FALSE
cg21244516	-0.0473137	0.0109454	-0.0048786	0	FALSE	-0.1077525	-0.0000361	0.0002042	0	FALSE	FALSE
cg21244745	0.3958909	0.3696037	0.4118697	3	TRUE	0.2593133	0.4795899	0.3289979	3	TRUE	TRUE
cg21244846	0.5157511	0.5175225	0.2381384	3	TRUE	0.5174331	0.6226883	0.2380828	3	TRUE	TRUE
cg21244866	-0.2079989	-0.0015789	-0.0159093	0	FALSE	0.251872	0.0990252	0.0020543	1	FALSE	FALSE
cg21244880	0.0812342	0.0310557	0.0063922	0	FALSE	0.1845948	0.0313936	-0.0210455	0	FALSE	FALSE
cg21244955	0.1629999	0.0121904	0.2114695	1	FALSE	-0.0066107	0.0130157	0.3766059	1	FALSE	FALSE
cg21244972	0.0767327	0.0603845	0.0017123	0	FALSE	-0.0794251	0.03619	-0.0258627	0	FALSE	FALSE
cg21244990	-0.0720956	-0.0019758	0.0022964	0	FALSE	-0.3482661	-0.0023731	-0.062124	0	FALSE	FALSE
cg21245004	0.0857345	0.1155829	0.1716912	0	FALSE	0.3348345	0.0971251	0.0086695	1	FALSE	FALSE
cg21245092	0.2168711	0.192553	0.030682	1	FALSE	0.0181197	0.0012225	-0.0369773	0	FALSE	FALSE
cg21245109	0.5411644	0.2449858	0.1186831	2	TRUE	0.2556608	0.3320245	0.1377976	2	TRUE	TRUE
cg21245122	0.0353356	0.0646063	0.1627318	0	FALSE	0.2068067	0.0197341	-0.0318756	1	FALSE	FALSE
cg21245132	-0.0591736	0.0393447	-0.0004039	0	FALSE	0.4763269	0.0828509	-0.0103814	1	FALSE	FALSE
cg21245135	0.0133565	0.0470059	0.0141937	0	FALSE	-0.0592029	0.011463	0.0015771	0	FALSE	FALSE
cg21245166	-0.1677136	0.0443335	0.0480728	0	FALSE	-0.0649792	0.1763653	0.2376763	1	FALSE	FALSE
cg21245199	0.0925606	0.0873212	0.0045661	0	FALSE	-0.0952141	0.0937221	0.0252286	0	FALSE	FALSE
cg21245277	0.5395377	0.0592009	-0.1251037	1	FALSE	0.3757937	0.45959	-0.0026263	2	TRUE	FALSE
cg21245287	-0.0175497	0.6031403	0.0446143	1	FALSE	-0.0734847	0.5793417	-0.0074853	1	FALSE	FALSE
cg21245306	-0.0048594	0.047942	0.0162083	0	FALSE	0.2271782	0.2056358	0.0073163	2	TRUE	FALSE
cg21245372	0.0957138	-0.0900526	-0.0029758	0	FALSE	-0.2096673	-0.0118092	-0.0213976	0	FALSE	FALSE
cg21245453	-0.0064174	0.0109482	-0.0294197	0	FALSE	0.0359079	0.0524813	0.1237426	0	FALSE	FALSE
cg21245483	0.0014384	0.0035975	0.0127468	0	FALSE	-0.0195135	0.1469091	0.1413695	0	FALSE	FALSE
cg21245492	0.1473843	0.1930544	0.0273155	0	FALSE	0.1292491	0.1086286	0.0015985	0	FALSE	FALSE
cg21245618	0.6712963	0.4922549	0.3043864	3	TRUE	0.9037696	0.5372022	0.3583455	3	TRUE	TRUE
cg21245629	-0.0037402	-0.0000124	0.0014552	0	FALSE	-0.005319	-0.0185703	-0.0000152	0	FALSE	FALSE
cg21245642	0.0495715	0.1170207	0.3633796	1	FALSE	-0.3224633	0.204179	0.3242005	2	TRUE	FALSE
cg21245652	-0.053568	-0.0125528	-0.0101646	0	FALSE	0.0181567	0.0010505	0.0648852	0	FALSE	FALSE
cg21245653	0.7466635	0.3920811	0.5891277	3	TRUE	0.0599199	0.1514344	0.0430463	0	FALSE	FALSE
cg21245662	0.0151849	0.0921248	0.1388623	0	FALSE	-0.0377074	0.1976863	0.0044414	0	FALSE	FALSE
cg21245668	-0.2182135	0.0646815	0.0336872	0	FALSE	-0.2622066	0.1475597	0.0244385	0	FALSE	FALSE
cg21245684	0.0520017	-0.0073317	0.0113885	0	FALSE	-0.5230012	-0.0220946	-0.003072	0	FALSE	FALSE
cg21245718	-0.0425091	-0.0022254	0.0053937	0	FALSE	0.120659	0.0023992	0.0068257	0	FALSE	FALSE
cg21245844	0.2756809	0.0321045	0.1923708	1	FALSE	0.5916929	0.1459999	-0.0239712	1	FALSE	FALSE
cg21245875	0.0355768	0.0028073	-0.0108937	0	FALSE	-0.3357957	0.0546626	-0.005949	0	FALSE	FALSE
cg21245903	0.0642089	0.0455512	0.1273739	0	FALSE	0.2680013	0.0460127	0.1368044	1	FALSE	FALSE
cg21245936	0.0887095	0.3522273	0.0960829	1	FALSE	0.8745252	0.3256165	0.0108888	2	TRUE	FALSE
cg21245981	-0.1931109	-0.0037499	0.019352	0	FALSE	0.2312045	0.0245528	-0.0342483	1	FALSE	FALSE
cg21246236	-0.0654116	-0.022054	-0.0132493	0	FALSE	0.0175714	0.0048104	-0.0002752	0	FALSE	FALSE
cg21246243	-0.0553067	0.123516	0.2219313	1	FALSE	0.1747268	0.2041236	0.0250131	1	FALSE	FALSE
cg21246271	0.498474	0.0792432	0.0009368	1	FALSE	0.5395534	0.2257175	-0.010671	2	TRUE	FALSE
cg21246336	0.1925861	0.028438	-0.0060694	0	FALSE	-0.2801652	0.1339756	-0.0287705	0	FALSE	FALSE
cg21246381	0.4744911	0.1005488	0.1415266	1	FALSE	0.404777	0.4128198	0.073065	2	TRUE	FALSE
cg21246431	-0.0590222	0.1137309	0.0686218	0	FALSE	0.0773085	0.0639484	0.0311708	0	FALSE	FALSE
cg21246464	0.0304664	0.1730761	0.1018532	0	FALSE	0.1938086	0.1950596	-0.1090722	0	FALSE	FALSE
cg21246479	0.2640534	0.0764124	0.2845408	2	TRUE	0.4170241	0.1773979	0.1458768	1	FALSE	FALSE
cg21246516	0.0174794	0.0245733	-0.0044847	0	FALSE	0.0233762	0.0063405	0.0269604	0	FALSE	FALSE
cg21246531	-0.1730047	0.0356443	0.0235564	0	FALSE	-0.0964551	0.1043472	0.0161379	0	FALSE	FALSE
cg21246557	-0.0546522	0.0047045	0.0102177	0	FALSE	0.0028142	-0.0105985	-0.0095684	0	FALSE	FALSE
cg21246570	0.3533426	0.298542	0.3950943	3	TRUE	0.041297	0.0108506	-0.0143703	0	FALSE	FALSE
cg21246584	0.0001337	-0.0115805	-0.0005029	0	FALSE	-0.0910339	0.0045904	0.0167654	0	FALSE	FALSE
cg21246595	0.2290819	0.0109572	0.1185133	1	FALSE	0.4458884	0.2755942	0.0071834	2	TRUE	FALSE
cg21246624	0.5893465	0.5243836	0.2710869	3	TRUE	0.2520062	0.5604825	0.2725482	3	TRUE	TRUE
cg21246643	0.0023761	0.0897535	0.0213813	0	FALSE	-0.2258434	-0.0336677	-0.003065	0	FALSE	FALSE
cg21246665	-0.0000342	-0.0347752	-0.0097549	0	FALSE	-0.2666292	0.0028477	0.0082321	0	FALSE	FALSE
cg21246698	0.0601327	-0.0046265	0.0061215	0	FALSE	-0.0154087	0.0108854	0.0346793	0	FALSE	FALSE
cg21246783	0.0951194	0.1055106	-0.0509146	0	FALSE	-0.2261938	0.0009715	-0.0004627	0	FALSE	FALSE
cg21246785	-0.0031784	0.061037	0.0779541	0	FALSE	-0.0191421	0.0086787	0.0250866	0	FALSE	FALSE
cg21246854	0.0007903	0.0049815	-0.004821	0	FALSE	0.0617815	0.0164508	-0.0524012	0	FALSE	FALSE
cg21246872	-0.0296376	-0.0086396	-0.0241478	0	FALSE	-0.0270627	0.0043348	0.0018737	0	FALSE	FALSE
cg21246968	0.0493279	0.4220423	0.4497864	2	TRUE	0.0085421	0.4202409	0.5080577	2	TRUE	TRUE
cg21246991	0.2461037	-0.0008039	0.1659737	1	FALSE	0.249827	0.0754236	0.2701805	2	TRUE	FALSE
cg21247001	0.3482381	0.1262081	0.1524445	1	FALSE	0.4517223	0.317653	0.2055081	3	TRUE	FALSE
cg21247059	-0.0598831	0.2249149	0.2124364	2	TRUE	-0.0543932	0.0278907	-0.0149437	0	FALSE	FALSE
cg21247174	-0.0976174	0.0409748	0.1966671	0	FALSE	-0.1157653	0.2310655	0.1111129	1	FALSE	FALSE
cg21247178	-0.007113	0.001293	-0.0021546	0	FALSE	-0.0902025	0.0118148	0.0000853	0	FALSE	FALSE
cg21247370	-0.0574435	-0.0002193	0.0079037	0	FALSE	-0.0059472	-0.0002217	0.0000963	0	FALSE	FALSE
cg21247398	-0.0083572	-0.0022376	0.0054628	0	FALSE	-0.0775336	0.0006087	-0.0716405	0	FALSE	FALSE
cg21247472	0.3639429	0.4894427	0.2818139	3	TRUE	0.3187382	0.2858455	0.0608953	2	TRUE	TRUE
cg21247540	0.0662553	0.0171731	0.050563	0	FALSE	0.2097823	0.0038502	0.04742	1	FALSE	FALSE
cg21247541	0.0941644	0.0056322	0.0066026	0	FALSE	-0.0089072	0.0037818	-0.0019012	0	FALSE	FALSE
cg21247590	0.032832	0.1707767	0.0838038	0	FALSE	-0.1551858	0.0407612	0.3370422	1	FALSE	FALSE
cg21247702	0.0995561	0.027045	0.0362453	0	FALSE	-0.0079483	0.0003539	0.0008515	0	FALSE	FALSE
cg21247757	-0.4029413	-0.0150461	-0.0053294	0	FALSE	-0.3518196	0.1434665	0.0214863	0	FALSE	FALSE
cg21247770	0.0025019	-0.0360782	0.0130381	0	FALSE	-0.0332347	-0.0021385	-0.04399	0	FALSE	FALSE
cg21247874	0.0126009	-0.0090813	0.000674	0	FALSE	-0.0441033	0.0107104	-0.000314	0	FALSE	FALSE
cg21247886	-0.0195905	0.0741732	0.0740745	0	FALSE	0.0408632	0.0801112	0.0252761	0	FALSE	FALSE
cg21247888	0.06799	0.0969191	0.3270314	1	FALSE	-0.3966845	0.0655584	0.1271525	0	FALSE	FALSE
cg21247889	-0.0031314	-0.0126061	-0.0003127	0	FALSE	0.0064889	-0.0018375	-0.0135898	0	FALSE	FALSE
cg21247923	0.1324146	0.0030531	0.0058879	0	FALSE	-0.0582412	0.00393	0.0043252	0	FALSE	FALSE
cg21247993	0.0327022	-0.0274984	0.003806	0	FALSE	0.0913881	-0.0013845	-0.0128131	0	FALSE	FALSE
cg21248007	0.016464	0.0859155	0.00828	0	FALSE	-0.3362949	0.0026841	0.0145245	0	FALSE	FALSE
cg21248028	0.0077847	0.0329837	0.2216147	1	FALSE	0.7330174	0.2661364	0.0634144	2	TRUE	FALSE
cg21248089	0.0035709	0.00015	-0.0030522	0	FALSE	-0.0109617	-0.0016758	0.0178727	0	FALSE	FALSE
cg21248130	0.0139925	0.0985246	0.1006256	0	FALSE	-0.0010075	0.0603487	0.0421032	0	FALSE	FALSE
cg21248164	0.0134841	0.0003732	-0.0015408	0	FALSE	0.0077292	0.0273124	0.0145176	0	FALSE	FALSE
cg21248188	0.0804073	0.0579216	0.0015319	0	FALSE	-0.3143921	0.0034379	-0.0024661	0	FALSE	FALSE
cg21248196	0.5310706	0.0673651	-0.0250299	1	FALSE	0.1925934	0.066098	-0.0454236	0	FALSE	FALSE
cg21248267	-0.005948	0.1008834	0.1476254	0	FALSE	0.2999328	0.00309	-0.0301681	1	FALSE	FALSE
cg21248274	-0.0005121	0.0002085	-0.0017393	0	FALSE	-0.0413933	-0.0043435	0.0082059	0	FALSE	FALSE
cg21248287	0.283845	-0.0042473	0.0900878	1	FALSE	0.1645348	0.1397134	0.099828	0	FALSE	FALSE
cg21248305	-0.0280283	0.0056248	0.0053861	0	FALSE	0.1917646	-0.00315	0.0659524	0	FALSE	FALSE
cg21248322	0.1572178	0.0072916	0.005007	0	FALSE	-0.0618178	0.003568	0.0046299	0	FALSE	FALSE
cg21248347	0.8207686	0.2513534	0.4313811	3	TRUE	0.0508523	0.3611813	0.0484894	1	FALSE	FALSE
cg21248379	0.0533669	0.1229871	0.0342486	0	FALSE	-0.079323	0.2623956	0.2690689	2	TRUE	FALSE
cg21248405	0.4220935	0.0161081	0.1234117	1	FALSE	0.1577347	-0.0001867	0.1008052	0	FALSE	FALSE
cg21248478	0.0009303	-0.0472296	-0.0013021	0	FALSE	0.0035436	-0.0850701	0.0012034	0	FALSE	FALSE
cg21248520	-0.0353928	0.0015513	-0.0000025	0	FALSE	0.0221931	0.0020277	-0.0054039	0	FALSE	FALSE
cg21248554	-0.1161237	0.1799073	0.1041639	0	FALSE	0.0161196	0.0127841	-0.0705773	0	FALSE	FALSE
cg21248590	0.2705246	0.3720736	0.0304306	2	TRUE	0.1036696	0.3275813	0.0121901	1	FALSE	FALSE
cg21248644	0.0918367	0.0033816	0.0002822	0	FALSE	0.0078637	-0.0049491	0.0126253	0	FALSE	FALSE
cg21248774	-0.0078329	-0.0033954	-0.0049053	0	FALSE	-0.039758	0.0038171	-0.0050998	0	FALSE	FALSE
cg21248901	0.1727914	0.01497	0.0955753	0	FALSE	-0.0712409	0.2167257	0.1951932	1	FALSE	FALSE
cg21248909	0.15914	0.0246099	0.0351744	0	FALSE	-0.1210618	0.0009254	-0.0000113	0	FALSE	FALSE
cg21248928	0.090397	0.0558294	0.0039556	0	FALSE	0.132722	0.158949	-0.0113352	0	FALSE	FALSE
cg21248987	0.2501744	0.0935106	0.1502826	1	FALSE	-0.3389959	0.0974919	0.0080747	0	FALSE	FALSE
cg21248989	0.0665927	0.0325906	0.0990671	0	FALSE	0.3307193	0.0101978	-0.0224504	1	FALSE	FALSE
cg21249091	-0.0480794	0.0495129	0.0370079	0	FALSE	-0.0685744	0.0175794	0.0364028	0	FALSE	FALSE
cg21249126	0.0190539	-0.0057265	-0.0586964	0	FALSE	0.0005069	0.0009889	-0.0474889	0	FALSE	FALSE
cg21249131	0.2559516	0.1839782	0.0869491	1	FALSE	-0.1973786	0.2216185	0.1528291	1	FALSE	FALSE
cg21249150	0.0134221	0.0023646	0.0047848	0	FALSE	0.0694057	0.0036889	0.0052622	0	FALSE	FALSE
cg21249176	0.0254248	-0.0020105	-0.0327403	0	FALSE	0.1483157	0.0127942	-0.0114229	0	FALSE	FALSE
cg21249219	0.000485	-0.0000525	-0.0000399	0	FALSE	-0.0607163	0.0502082	0.0653303	0	FALSE	FALSE
cg21249230	0.4276604	0.3521247	0.0013772	2	TRUE	0.5598867	0.2606702	0.1241953	2	TRUE	TRUE
cg21249327	-0.002769	-0.0774225	0.00076	0	FALSE	0.0354113	-0.0538916	-0.0289708	0	FALSE	FALSE
cg21249366	-0.0518185	0.0039483	0.005942	0	FALSE	0.0045009	-0.0090336	0.0000618	0	FALSE	FALSE
cg21249371	0.0325894	-0.0086146	-0.0137335	0	FALSE	0.0220914	0.0038718	-0.0219641	0	FALSE	FALSE
cg21249376	0.0311923	-0.0008219	0.0028935	0	FALSE	0.0032598	-0.0020582	-0.002208	0	FALSE	FALSE
cg21249481	0.1441831	0.1263593	0.3094267	1	FALSE	0.0965856	0.1314909	0.2005963	1	FALSE	FALSE
cg21249563	0.0372317	-0.0020362	0.0081359	0	FALSE	0.030506	0.0120556	-0.0008069	0	FALSE	FALSE
cg21249640	0.0785196	0.0872395	0.1522704	0	FALSE	0.572672	0.2562956	0.1113136	2	TRUE	FALSE
cg21249659	-0.0123906	-0.0015533	-0.0000192	0	FALSE	0.0139115	-0.0032201	0.0070709	0	FALSE	FALSE
cg21249729	0.4881684	0.396011	0.4849237	3	TRUE	0.4218408	0.5541262	0.4280706	3	TRUE	TRUE
cg21249771	0.0057356	0.0234169	0.1540716	0	FALSE	0.4913557	0.0312547	0.085648	1	FALSE	FALSE
cg21249794	-0.0236628	0.0000444	-0.0011369	0	FALSE	-0.4638208	0.0024817	-0.0096168	0	FALSE	FALSE
cg21249797	0.220138	0.0094805	0.1079621	1	FALSE	-0.1520674	-0.0019073	0.0007626	0	FALSE	FALSE
cg21249829	0.1741873	0.4280562	0.196687	1	FALSE	-0.1350252	0.1711953	0.1181152	0	FALSE	FALSE
cg21249865	0.5079632	0.2002211	0.2033347	3	TRUE	-0.0623612	0.2542528	0.2107555	2	TRUE	TRUE
cg21249918	0.0286306	0.003883	0.0612499	0	FALSE	0.0161628	-0.0002844	0.0428307	0	FALSE	FALSE
cg21250004	0.087647	0.0055772	0.0881109	0	FALSE	0.0386256	-0.0006549	0.0278098	0	FALSE	FALSE
cg21250061	0.0374479	-0.0124538	-0.0021946	0	FALSE	-0.0009823	0.0017604	-0.0003099	0	FALSE	FALSE
cg21250100	0.020954	0.0748669	0.0193309	0	FALSE	0.4235975	0.0271471	0.0279176	1	FALSE	FALSE
cg21250144	0.0168122	0.0018594	0.102033	0	FALSE	0.0089273	-0.0012218	0.0283539	0	FALSE	FALSE
cg21250150	0.1018284	0.05115	0.0793433	0	FALSE	-0.0575666	0.0769272	0.1408803	0	FALSE	FALSE
cg21250164	0.0121845	0.2916729	0.0350987	1	FALSE	0.1539209	0.3358048	0.0099929	1	FALSE	FALSE
cg21250167	0.0173944	0.0404755	0.024865	0	FALSE	-0.015061	-0.0356456	-0.0642078	0	FALSE	FALSE
cg21250206	0.5134838	0.175455	0.1994124	1	FALSE	0.5930351	0.3035512	0.1543032	2	TRUE	FALSE
cg21250232	0.0096929	-0.0011684	-0.0138782	0	FALSE	-0.030486	-0.0071692	0.0005571	0	FALSE	FALSE
cg21250253	0.0525466	-0.0230377	0.0217341	0	FALSE	-0.3799164	-0.0044816	0.0009574	0	FALSE	FALSE
cg21250296	0.0113462	0.0393472	-0.0042271	0	FALSE	0.0025449	0.0222281	-0.0271054	0	FALSE	FALSE
cg21250298	0.1917479	0.0555167	0.1260455	0	FALSE	-0.0529785	0.0666411	0.1338511	0	FALSE	FALSE
cg21250356	-0.0017117	0.1415579	0.1256747	0	FALSE	-0.1116727	0.0223506	-0.0320963	0	FALSE	FALSE
cg21250427	-0.019861	-0.0283848	0.0028802	0	FALSE	-0.0673859	-0.0075184	-0.0023767	0	FALSE	FALSE
cg21250433	0.0329966	-0.0066419	0.0031272	0	FALSE	-0.0412366	-0.0014925	-0.0338412	0	FALSE	FALSE
cg21250497	0.1704384	0.1257564	0.0014174	0	FALSE	-0.1044147	0.1166198	0.0751006	0	FALSE	FALSE
cg21250577	-0.199342	0.0124699	0.0173051	0	FALSE	0.387809	0.2179291	0.0460985	2	TRUE	FALSE
cg21250594	-0.0095271	-0.0034854	0.0113254	0	FALSE	-0.2498174	-0.0093519	0.0178368	0	FALSE	FALSE
cg21250689	-0.0243112	0.0761427	0.015194	0	FALSE	-0.3016	0.0509975	0.0305194	0	FALSE	FALSE
cg21250721	0.2921768	0.2656311	0.2868513	3	TRUE	0.3229391	0.3467856	0.270022	3	TRUE	TRUE
cg21250931	0.7179996	0.6727075	0.8231097	3	TRUE	0.788824	0.6455469	0.8378844	3	TRUE	TRUE
cg21250941	-0.0130926	-0.0004027	0.002053	0	FALSE	-0.0114301	-0.0004737	-0.0076513	0	FALSE	FALSE
cg21250948	0.4576759	0.0831202	0.0033991	1	FALSE	0.554744	0.2139103	0.0012143	2	TRUE	FALSE
cg21250959	0.2705933	0.2207717	0.1413009	2	TRUE	-0.0248089	0.2200777	0.0962523	1	FALSE	FALSE
cg21250978	-0.1543716	-0.0006018	0.0004266	0	FALSE	-0.0752171	-0.0013828	-0.011812	0	FALSE	FALSE
cg21250982	-0.2264687	0.1147753	0.0409174	0	FALSE	0.1085217	0.1535103	-0.0230821	0	FALSE	FALSE
cg21251000	0.6112026	0.549061	0.2585696	3	TRUE	0.1975069	0.5917073	0.2645279	2	TRUE	TRUE
cg21251002	0.1312399	0.1478277	0.0563924	0	FALSE	0.0816681	0.2159971	-0.1910088	1	FALSE	FALSE
cg21251018	0.212379	0.1224456	0.1213946	1	FALSE	0.1937945	0.1024794	-0.0026523	0	FALSE	FALSE
cg21251095	-0.1803623	0.0217375	0.0298281	0	FALSE	0.102098	0.0246333	-0.0336693	0	FALSE	FALSE
cg21251115	0.0005094	-0.0094546	-0.0003803	0	FALSE	-0.1951671	-0.0074769	-0.0000904	0	FALSE	FALSE
cg21251140	0.0749685	-0.0269149	0.0245023	0	FALSE	-0.203852	-0.0060375	0.0014796	0	FALSE	FALSE
cg21251197	0.0021933	0.174758	-0.0065591	0	FALSE	0.011144	0.0175902	-0.0329569	0	FALSE	FALSE
cg21251203	-0.1186904	-0.0005947	0.0065814	0	FALSE	-0.0029442	0.0029177	-0.0078198	0	FALSE	FALSE
cg21251220	-0.0916692	-0.032645	0.0004718	0	FALSE	0.0467242	-0.0270377	0.0035368	0	FALSE	FALSE
cg21251227	0.6451697	0.510616	0.2522407	3	TRUE	0.2953802	0.1918123	0.1640771	1	FALSE	FALSE
cg21251230	0.0066161	0.0156612	0.089325	0	FALSE	0.270651	0.0302072	-0.0132641	1	FALSE	FALSE
cg21251258	0.2178364	0.2899819	0.3584638	3	TRUE	0.230622	0.3098474	0.2336589	3	TRUE	TRUE
cg21251361	0.0192702	0.0097399	0.0115066	0	FALSE	-0.0062641	0.0427251	0.0415181	0	FALSE	FALSE
cg21251385	0.1078799	-0.0169634	0.0221562	0	FALSE	0.2833532	0.0160167	0.0203946	1	FALSE	FALSE
cg21251410	0.0683798	0.2686132	0.1627336	1	FALSE	0.0114133	-0.0016439	0.0004259	0	FALSE	FALSE
cg21251475	0.1791128	-0.0054313	0.000934	0	FALSE	-0.1444314	0.0127197	0.0177929	0	FALSE	FALSE
cg21251507	0.4326571	0.0841405	0.4196101	2	TRUE	-0.1742431	0.1636586	0.3374021	1	FALSE	FALSE
cg21251563	-0.0473777	-0.0364967	-0.0121821	0	FALSE	0.0439149	-0.0124461	-0.0138157	0	FALSE	FALSE
cg21251785	-0.0108227	0.0086829	0.0022208	0	FALSE	-0.0005525	-0.0035969	0.0000005	0	FALSE	FALSE
cg21251791	-0.0335886	-0.003265	-0.0342683	0	FALSE	-0.0984673	0.0470667	0.0600962	0	FALSE	FALSE
cg21251794	-0.0573412	-0.0004394	0.0013111	0	FALSE	0.0013156	-0.0070052	0.0005018	0	FALSE	FALSE
cg21251926	0.66992	0.5338023	0.4517263	3	TRUE	0.7983328	0.6406154	0.3318349	3	TRUE	TRUE
cg21251970	0.0107967	0.3660563	0.4137419	2	TRUE	0.3355455	0.362374	0.1164343	2	TRUE	TRUE
cg21252018	-0.0028079	-0.0326736	-0.0002017	0	FALSE	0.0169	-0.0130509	0.0086322	0	FALSE	FALSE
cg21252047	0.0158493	0.0022555	-0.0057198	0	FALSE	-0.0937552	0.0074728	-0.0011807	0	FALSE	FALSE
cg21252088	-0.0401209	-0.0424995	0.0027082	0	FALSE	-0.0282034	-0.0453973	0.0046201	0	FALSE	FALSE
cg21252105	0.012914	0.0005707	-0.0165976	0	FALSE	-0.0354002	-0.0008788	-0.005406	0	FALSE	FALSE
cg21252132	-0.0754257	-0.0000686	-0.0071439	0	FALSE	-0.1427528	0.003398	0.0093033	0	FALSE	FALSE
cg21252175	0.0000766	-0.0084692	0.0010734	0	FALSE	-0.0148229	-0.0076774	0.0133207	0	FALSE	FALSE
cg21252248	0.0062968	0.0220517	-0.0203113	0	FALSE	0.0080755	0.0486475	0.0284131	0	FALSE	FALSE
cg21252250	-0.1609176	0.0076632	0.0405971	0	FALSE	-0.0226008	-0.0046729	0.0188722	0	FALSE	FALSE
cg21252276	-0.0992801	0.0609677	0.1527303	0	FALSE	0.1249863	0.0825479	0.042804	0	FALSE	FALSE
cg21252280	0.3126167	0.3956366	0.6480851	3	TRUE	0.2086282	0.516499	0.6223708	3	TRUE	TRUE
cg21252282	0.3575069	0.4307042	0.4769514	3	TRUE	0.0487934	0.2171195	0.3643105	2	TRUE	TRUE
cg21252355	0.119102	0.0236653	0.0125072	0	FALSE	0.0849993	0.0249229	0.0258058	0	FALSE	FALSE
cg21252408	-0.0971776	0.0007654	-0.0040401	0	FALSE	-0.1548182	0.0040283	0.0284758	0	FALSE	FALSE
cg21252454	0.0005246	-0.000231	-0.0003109	0	FALSE	0.1009146	0.0090386	-0.0009802	0	FALSE	FALSE
cg21252483	0.1461887	0.1067636	0.0967587	0	FALSE	0.0036733	0.026473	0.0582375	0	FALSE	FALSE
cg21252523	-0.2217174	0.0068589	0.0140933	0	FALSE	0.0524836	0.0046453	0.0043476	0	FALSE	FALSE
cg21252529	0.1193606	0.1713595	0.0432303	0	FALSE	0.2467795	0.1909866	0.0342138	1	FALSE	FALSE
cg21252552	-0.0292055	0.3271664	0.1605386	1	FALSE	-0.0753468	0.5785589	0.1741166	1	FALSE	FALSE
cg21252596	0.0024985	-0.0002126	-0.0000864	0	FALSE	-0.1157985	-0.0049227	-0.0106979	0	FALSE	FALSE
cg21252667	-0.0046046	-0.0012652	-0.0063512	0	FALSE	0.033603	-0.0004851	0.0110208	0	FALSE	FALSE
cg21252703	0.0816432	0.0054908	-0.003392	0	FALSE	-0.0553719	0.0018995	0.0002785	0	FALSE	FALSE
cg21252725	0.3977283	0.3686752	0.1860731	2	TRUE	-0.0146276	0.3700146	0.0779406	1	FALSE	FALSE
cg21252728	-0.0020419	0.0110363	-0.000161	0	FALSE	0.0280119	0.0001097	-0.0004167	0	FALSE	FALSE
cg21252812	0.1312382	0.5745546	0.2070014	2	TRUE	0.0580921	0.4267024	0.1278799	1	FALSE	FALSE
cg21252851	0.3844945	0.1871783	0.0435859	1	FALSE	-0.2761777	0.2030519	0.0571759	1	FALSE	FALSE
cg21252859	0.7323915	0.6722784	0.5282818	3	TRUE	0.6742973	0.6954784	0.4322408	3	TRUE	TRUE
cg21252894	0.5463077	0.0945817	0.3901552	2	TRUE	0.0066739	0.0281441	0.1007261	0	FALSE	FALSE
cg21252909	0.0151145	0.0076644	-0.0020101	0	FALSE	0.0132881	-0.0016438	-0.0178242	0	FALSE	FALSE
cg21252968	-0.0885366	-0.005679	-0.0368848	0	FALSE	-0.3189128	-0.0185862	-0.0462348	0	FALSE	FALSE
cg21253043	0.1160108	0.0059793	0.0092862	0	FALSE	-0.0415282	0.000388	0.0368959	0	FALSE	FALSE
cg21253060	0.0129929	0.0070731	0.0046205	0	FALSE	-0.0930657	0.0021706	-0.0073737	0	FALSE	FALSE
cg21253076	0.1346425	0.0015824	0.0565772	0	FALSE	0.0479322	-0.0007912	0.0983008	0	FALSE	FALSE
cg21253087	0.1712384	-0.0233054	0.0343528	0	FALSE	-0.0377143	0.1019498	0.1213707	0	FALSE	FALSE
cg21253095	0.1019409	0.1656616	0.2320482	1	FALSE	-0.0127532	0.3605984	0.1692902	1	FALSE	FALSE
cg21253112	0.3486275	0.0978997	0.2059634	2	TRUE	-0.0392391	0.2522989	0.3182587	2	TRUE	TRUE
cg21253130	0.0076858	-0.0000253	-0.0574165	0	FALSE	-0.0734488	-0.0000179	-0.0004899	0	FALSE	FALSE
cg21253162	0.3679001	0.4893567	0.4782966	3	TRUE	-0.2403305	0.5067351	0.1274631	1	FALSE	FALSE
cg21253188	0.0901798	0.1432983	0.1197431	0	FALSE	0.0754498	0.1853416	0.118654	0	FALSE	FALSE
cg21253279	-0.0092338	0.0001738	0.0021565	0	FALSE	0.0130098	-0.000374	0.000585	0	FALSE	FALSE
cg21253282	0.1772912	0.1345341	0.0708634	0	FALSE	-0.2542984	0.1514052	0.0245243	0	FALSE	FALSE
cg21253335	-0.0650897	0.0067398	0.0039616	0	FALSE	-0.0033313	-0.0016257	-0.0005748	0	FALSE	FALSE
cg21253375	-0.1200036	0.1523732	0.0928151	0	FALSE	0.1520665	0.2724066	0.0112595	1	FALSE	FALSE
cg21253392	0.0262406	-0.005738	0.0041838	0	FALSE	0.162863	0.0060585	0.0357744	0	FALSE	FALSE
cg21253459	0.1323383	-0.0071255	0.0093814	0	FALSE	0.0082133	-0.0018539	-0.0002208	0	FALSE	FALSE
cg21253498	0.000275	-0.0097164	0.0000485	0	FALSE	0.0034657	-0.0075874	0.001057	0	FALSE	FALSE
cg21253499	0.0055268	0.0021412	-0.0105044	0	FALSE	0.0640803	-0.0219138	0.0080952	0	FALSE	FALSE
cg21253567	-0.0188789	0.3951011	0.3729806	2	TRUE	0.0522989	0.3298537	0.2934573	2	TRUE	TRUE
cg21253620	0.1978847	0.2037209	0.0516253	1	FALSE	0.0073468	-0.0089631	0.0005779	0	FALSE	FALSE
cg21253636	0.3358818	0.0564926	0.0267031	1	FALSE	0.0483181	0.1969824	0.0482986	0	FALSE	FALSE
cg21253721	-0.0015368	-0.0155127	0.0039667	0	FALSE	0.0050364	-0.0029038	0.0098355	0	FALSE	FALSE
cg21253742	-0.0567302	-0.0000645	0.0000224	0	FALSE	0.0409749	0.0001515	-0.0066131	0	FALSE	FALSE
cg21253792	0.1105612	-0.0643413	-0.0153208	0	FALSE	-0.0002506	-0.011159	-0.0056015	0	FALSE	FALSE
cg21253881	0.5728272	0.4732782	0.1612318	2	TRUE	0.5084976	0.5306678	0.0079688	2	TRUE	TRUE
cg21253943	-0.1174656	0.0773396	0.0522235	0	FALSE	0.0157103	0.1475101	0.0085824	0	FALSE	FALSE
cg21253966	0.1403569	0.2949299	0.3802904	2	TRUE	-0.1938637	0.3573087	0.1289086	1	FALSE	FALSE
cg21254083	0.2939184	0.3684608	0.0333636	2	TRUE	0.3547663	0.3588289	0.1034097	2	TRUE	TRUE
cg21254120	0.064926	-0.0256512	0.0000732	0	FALSE	-0.0330864	-0.0183243	-0.000277	0	FALSE	FALSE
cg21254135	0.1257487	0.0193488	0.0181523	0	FALSE	0.1916051	0.0364744	0.038388	0	FALSE	FALSE
cg21254171	0.001036	0.0014145	0.0001125	0	FALSE	-0.1419395	0.3059095	0.0564921	1	FALSE	FALSE
cg21254244	0.352306	0.0549761	0.1173634	1	FALSE	0.3292218	0.2238722	0.0716043	2	TRUE	FALSE
cg21254277	0.3152382	0.4525799	0.439753	3	TRUE	-0.0448888	0.4017334	0.2266859	2	TRUE	TRUE
cg21254399	0.4062419	0.4678305	0.3744164	3	TRUE	0.2415231	0.2807534	0.2115291	3	TRUE	TRUE
cg21254470	0.0221519	0.1640367	-0.020587	0	FALSE	0.4292972	0.5081183	-0.0114305	2	TRUE	FALSE
cg21254615	0.4494527	0.1638836	0.3793705	2	TRUE	0.1234014	0.2831534	0.1788659	1	FALSE	FALSE
cg21254637	0.3372891	0.0123026	0.4645939	2	TRUE	-0.0031678	0.1295651	0.3779753	1	FALSE	FALSE
cg21254731	0.3555279	0.3863683	0.1309637	2	TRUE	0.2054711	0.3938525	0.0737295	2	TRUE	TRUE
cg21254755	0.3646579	0.022872	-0.0437388	1	FALSE	0.4835439	0.0292901	-0.0328648	1	FALSE	FALSE
cg21254794	-0.0430581	0.0327571	0.0295925	0	FALSE	0.0462218	0.0410229	0.0005789	0	FALSE	FALSE
cg21254855	0.1089001	0.0875885	0.0098828	0	FALSE	-0.3127735	-0.0174404	-0.0499423	0	FALSE	FALSE
cg21254856	-0.0077628	0.005352	-0.0037851	0	FALSE	-0.0064692	-0.0122668	-0.0189743	0	FALSE	FALSE
cg21254883	0.110733	0.1745806	0.1017477	0	FALSE	-0.0749394	-0.0048227	-0.0016468	0	FALSE	FALSE
cg21254939	0.0162268	-0.005178	0.001489	0	FALSE	0.0042972	-0.000664	0.0027691	0	FALSE	FALSE
cg21255097	0.1077325	0.0701706	0.0183997	0	FALSE	-0.0596015	0.0319736	-0.0014409	0	FALSE	FALSE
cg21255147	-0.0143343	0.0093469	0.0042074	0	FALSE	-0.0029795	0.0129688	0.0129198	0	FALSE	FALSE
cg21255171	0.3338754	0.1505532	0.0079775	1	FALSE	0.084135	0.02135	-0.0351245	0	FALSE	FALSE
cg21255209	0.005581	-0.0445852	0.0108541	0	FALSE	0.0196603	-0.0125054	0.0007826	0	FALSE	FALSE
cg21255248	0.0695529	0.0537582	0.0393479	0	FALSE	-0.1147392	-0.0056522	-0.0641523	0	FALSE	FALSE
cg21255406	-0.1208472	0.0123906	-0.0023405	0	FALSE	-0.6058967	-0.0164753	-0.0001888	0	FALSE	FALSE
cg21255431	-0.0101918	0.0081691	0.0030505	0	FALSE	0.0635763	0.0049101	-0.0006344	0	FALSE	FALSE
cg21255446	0.3659447	0.1844704	0.3560023	2	TRUE	-0.3561066	0.3652016	0.2883796	2	TRUE	TRUE
cg21255626	-0.0064821	0.0128759	-0.0092295	0	FALSE	0.0918755	0.0864838	-0.017543	0	FALSE	FALSE
cg21255641	-0.0239499	0.2407362	0.1968936	1	FALSE	-0.3418782	0.1434534	0.1914743	0	FALSE	FALSE
cg21255657	0.0028317	0.0014464	-0.0006305	0	FALSE	0.194065	-0.0064837	-0.0117575	0	FALSE	FALSE
cg21255683	-0.0151576	0.0163239	-0.0268657	0	FALSE	-0.0508623	0.120559	0.0227623	0	FALSE	FALSE
cg21255732	0.4426713	0.2289854	0.0984964	2	TRUE	0.2836859	0.2285379	0.0122321	2	TRUE	TRUE
cg21255760	-0.0709614	-0.0121323	0.0074416	0	FALSE	0.084753	0.0217459	0.0142246	0	FALSE	FALSE
cg21255880	-0.0305331	-0.0080031	0.0050273	0	FALSE	-0.0111522	0.0014084	-0.0046348	0	FALSE	FALSE
cg21255908	0.0109155	-0.0005388	0.033151	0	FALSE	0.1683333	-0.0004087	0.0047972	0	FALSE	FALSE
cg21255939	0.001382	-0.0668248	-0.0030037	0	FALSE	0.038555	-0.0172081	-0.0659204	0	FALSE	FALSE
cg21255942	0.0790968	0.1189279	0.052534	0	FALSE	0.0156366	0.0281377	0.0379923	0	FALSE	FALSE
cg21256192	0.4709818	0.3189853	0.4114426	3	TRUE	-0.3332456	0.3953808	0.3668297	2	TRUE	TRUE
cg21256257	-0.136612	-0.0375845	-0.0144667	0	FALSE	-0.1520435	0.0024108	-0.0106948	0	FALSE	FALSE
cg21256342	-0.0026912	0.0005999	-0.0008082	0	FALSE	0.0989071	0.0070742	0.0312856	0	FALSE	FALSE
cg21256635	0.3929882	0.0123499	0.001821	1	FALSE	0.2646092	0.0443698	0.0100219	1	FALSE	FALSE
cg21256649	-0.0306848	-0.0143539	-0.0040397	0	FALSE	0.0467019	-0.0013978	-0.0137053	0	FALSE	FALSE
cg21256656	-0.0863243	0.1018581	-0.0113541	0	FALSE	0.0692444	0.3699444	0.0295061	1	FALSE	FALSE
cg21256713	-0.0218297	0.0233131	0.0353497	0	FALSE	-0.0058521	-0.0050941	-0.0005437	0	FALSE	FALSE
cg21256766	0.0096892	0.0055924	0.0112028	0	FALSE	0.0258517	0.0084795	-0.003964	0	FALSE	FALSE
cg21256907	0.0062607	-0.0078872	0.0035527	0	FALSE	0.1264456	0.007723	0.0009052	0	FALSE	FALSE
cg21256931	0.0870518	0.1610489	0.0595317	0	FALSE	-0.0011508	-0.1049442	-0.0027133	0	FALSE	FALSE
cg21256968	0.2310407	-0.0027964	0.0914153	1	FALSE	-0.1123609	-0.0020559	-0.0242035	0	FALSE	FALSE
cg21257048	0.0431426	0.0519194	0.2045354	1	FALSE	-0.0897164	0.1045689	0.0042163	0	FALSE	FALSE
cg21257083	0.0696625	0.0244534	0.1715639	0	FALSE	-0.6378996	0.0072544	0.0019594	0	FALSE	FALSE
cg21257086	-0.0435855	-0.0738234	-0.0215241	0	FALSE	0.0512016	0.0887001	0.0688708	0	FALSE	FALSE
cg21257117	-0.0058806	0.2093542	0.0025456	1	FALSE	-0.3104308	0.2757941	0.0324533	1	FALSE	FALSE
cg21257371	-0.0018126	0.0006402	-0.0161411	0	FALSE	-0.3112258	-0.0059398	0.0051518	0	FALSE	FALSE
cg21257503	-0.0035616	0.0025349	-0.0049565	0	FALSE	-0.0396666	-0.000842	-0.0002337	0	FALSE	FALSE
cg21257581	-0.0204724	-0.0078727	-0.0012683	0	FALSE	0.0137423	0.0215201	-0.0005429	0	FALSE	FALSE
cg21257635	0.0461444	0.1054018	-0.0082903	0	FALSE	0.4408697	0.2216685	0.0477736	2	TRUE	FALSE
cg21257734	0.0739832	-0.0031516	0.0002148	0	FALSE	0.0000165	0.0003654	0.011854	0	FALSE	FALSE
cg21257831	0.2613907	-0.0005619	-0.0345642	1	FALSE	0.4627706	0.0368041	0.0109673	1	FALSE	FALSE
cg21257857	0.1769962	0.0322938	0.3208654	1	FALSE	-0.116436	0.0238059	0.2020651	1	FALSE	FALSE
cg21257883	0.0739855	0.0242381	-0.00088	0	FALSE	-0.0472327	-0.0052817	0.0041462	0	FALSE	FALSE
cg21257892	0.5892529	0.6858835	0.0174604	2	TRUE	0.8413156	0.6804729	0.0115783	2	TRUE	TRUE
cg21258057	0.0878834	0.1471513	0.2906796	1	FALSE	-0.0139652	0.5097514	0.4030688	2	TRUE	FALSE
cg21258169	-0.1880992	0.0244508	0.0404513	0	FALSE	-0.577552	0.1488358	0.0178905	0	FALSE	FALSE
cg21258233	0.1414833	0.163043	0.1691068	0	FALSE	0.0893276	0.1696265	0.1029135	0	FALSE	FALSE
cg21258259	0.4994044	0.0020301	0.3890954	2	TRUE	0.4967164	0.1681354	0.1508953	1	FALSE	FALSE
cg21258269	0.1913963	0.2401562	0.05593	1	FALSE	0.2426838	0.1975493	-0.0693239	1	FALSE	FALSE
cg21258377	0.313526	0.2909659	0.2171175	3	TRUE	0.217041	0.2948874	0.1498139	2	TRUE	TRUE
cg21258426	-0.0877314	0.0766437	0.0374477	0	FALSE	0.0710594	0.267082	0.0623106	1	FALSE	FALSE
cg21258496	-0.0000126	0.0061032	0.0825779	0	FALSE	-0.0000584	-0.0019329	-0.0002651	0	FALSE	FALSE
