## Supplementary Data 1 for "A genome-wide catalog of sites where peripheral DNA methylation reflects the brain" (part 52 of 65)

CpG_ID	Blood_R2gain_DB8	Blood_R2gain_DB7	Blood_R2gain_DB6	Blood_n_cycles_R2gain_gt0.2	Blood_BrESS	Buccal_R2gain_DB8	Buccal_R2gain_DB7	Buccal_R2gain_DB6	Buccal_n_cycles_R2gain_gt0.2	Buccal_BrESS	Common_BrESS
cg21258596	0.0320721	-0.0023939	-0.0018593	0	FALSE	-0.1745053	0.0293607	0.0030371	0	FALSE	FALSE
cg21258697	0.0820709	0.2762679	0.1648862	1	FALSE	0.4568316	0.3833497	0.4247364	3	TRUE	FALSE
cg21258705	0.0247452	-0.0113383	0.0000788	0	FALSE	-0.1444752	0.0035616	0.0004624	0	FALSE	FALSE
cg21258708	0.2414821	0.1966444	-0.0069471	1	FALSE	0.0756132	0.3424167	0.2491419	2	TRUE	FALSE
cg21258760	0.1557561	0.0692506	0.0078915	0	FALSE	0.1713102	0.0067761	0.0254616	0	FALSE	FALSE
cg21258810	-0.0944793	0.1120431	0.1761553	0	FALSE	0.2857211	0.2924733	0.0562076	2	TRUE	FALSE
cg21258821	-0.0054863	-0.0112111	0.0002742	0	FALSE	0.088849	0.0169108	-0.0010002	0	FALSE	FALSE
cg21258952	0.1695476	0.0039308	0.4725156	1	FALSE	0.2811113	-0.005243	0.3276768	2	TRUE	FALSE
cg21258954	-0.0131588	-0.0014299	-0.0065631	0	FALSE	-0.0177083	0.0085356	0.0453017	0	FALSE	FALSE
cg21258987	-0.0135992	0.0466255	0.0117608	0	FALSE	-0.0639295	-0.0690316	0.0110209	0	FALSE	FALSE
cg21259074	-0.0595362	0.0774182	0.1391291	0	FALSE	-0.0796537	0.047418	0.0278279	0	FALSE	FALSE
cg21259206	-0.0664767	0.1585622	0.0866016	0	FALSE	0.1299869	-0.0260148	-0.0551326	0	FALSE	FALSE
cg21259215	0.0660453	0.0852723	0.1975909	0	FALSE	0.2711571	0.2707283	0.2125417	3	TRUE	FALSE
cg21259272	0.2315656	0.0675443	0.018166	1	FALSE	-0.0121051	0.0023965	0.0271061	0	FALSE	FALSE
cg21259305	0.2983795	0.3486928	0.2006966	3	TRUE	-0.060178	0.3381512	-0.0059418	1	FALSE	FALSE
cg21259553	0.0062261	0.0103054	0.0093583	0	FALSE	-0.0142308	-0.0143453	0.0274875	0	FALSE	FALSE
cg21259588	0.0301585	-0.0084068	0.0347382	0	FALSE	0.0231258	0.0051477	0.0001459	0	FALSE	FALSE
cg21259599	0.0680601	0.2022998	0.3232027	2	TRUE	-0.3153079	0.2459517	0.2972228	2	TRUE	TRUE
cg21259657	-0.0128384	-0.003037	-0.0111829	0	FALSE	0.0445695	-0.0003288	-0.0067789	0	FALSE	FALSE
cg21259687	0.5106742	0.1922159	0.3070468	2	TRUE	-0.1075787	0.2782512	0.2034741	2	TRUE	TRUE
cg21259720	-0.0337795	0.0205589	0.0102507	0	FALSE	0.0066309	0.007272	0.0611893	0	FALSE	FALSE
cg21259808	-0.0841522	0.0006753	-0.0228043	0	FALSE	0.0005186	0.0060332	0.0139798	0	FALSE	FALSE
cg21259967	0.1310535	0.1501693	0.0064547	0	FALSE	0.0119359	0.1360499	-0.0705743	0	FALSE	FALSE
cg21259978	0.2375135	0.0009675	-0.0009066	1	FALSE	-0.2136539	-0.0035288	-0.021757	0	FALSE	FALSE
cg21259981	-0.1921982	0.063729	0.049338	0	FALSE	-0.0654095	0.0687317	-0.0267453	0	FALSE	FALSE
cg21260072	0.1337362	0.4787994	0.0727219	1	FALSE	0.4123548	0.5936033	0.0831264	2	TRUE	FALSE
cg21260173	-0.0642403	0.0669836	-0.0214358	0	FALSE	0.0656782	0.0610491	-0.0048775	0	FALSE	FALSE
cg21260332	0.2133567	0.1621062	0.1308233	1	FALSE	0.0845024	0.269717	0.1513186	1	FALSE	FALSE
cg21260436	0.3647878	0.1508808	0.4725993	2	TRUE	0.3219905	0.1372202	0.1413844	1	FALSE	FALSE
cg21260440	0.2751143	0.2839725	0.4088821	3	TRUE	0.1575507	0.187016	0.2299693	1	FALSE	FALSE
cg21260453	0.0003296	0.0022553	0.0002102	0	FALSE	0.268642	-0.0020428	-0.015875	1	FALSE	FALSE
cg21260512	0.1301039	0.1776743	0.227625	1	FALSE	-0.012359	0.2862672	0.0797492	1	FALSE	FALSE
cg21260583	0.2015472	0.5623382	0.2874356	3	TRUE	-0.52904	0.5441539	0.1870702	1	FALSE	FALSE
cg21260639	-0.0101006	0.014246	0.0264733	0	FALSE	-0.1659993	0.0019754	0.0547646	0	FALSE	FALSE
cg21260850	0.1492841	0.2441501	0.1621704	1	FALSE	0.5939516	0.2344969	0.1186436	2	TRUE	FALSE
cg21260898	0.0252951	-0.0019524	0.008232	0	FALSE	-0.0854912	-0.0006084	0.000543	0	FALSE	FALSE
cg21261027	-0.064655	-0.0229111	-0.0130967	0	FALSE	-0.1320579	0.0485455	-0.0073228	0	FALSE	FALSE
cg21261071	0.40485	0.2650591	0.1789613	2	TRUE	-0.0070948	0.2106312	0.0801518	1	FALSE	FALSE
cg21261081	0.0635589	0.0070586	0.0376385	0	FALSE	-0.0851148	0.0031475	0.0070431	0	FALSE	FALSE
cg21261128	0.0236164	0.0668262	-0.0472857	0	FALSE	0.0500754	0.0035276	-0.0163555	0	FALSE	FALSE
cg21261158	-0.0610097	0.006861	0.0013563	0	FALSE	-0.0134037	0.0160793	-0.0011692	0	FALSE	FALSE
cg21261206	-0.003928	0.0034237	0.0010369	0	FALSE	0.0592178	-0.000233	-0.0031472	0	FALSE	FALSE
cg21261235	0.047465	-0.0204307	-0.0037605	0	FALSE	0.0005906	-0.0005802	0.0087415	0	FALSE	FALSE
cg21261332	0.3296582	-0.0197525	0.0694624	1	FALSE	0.561516	0.0972548	-0.008823	1	FALSE	FALSE
cg21261382	-0.1351811	-0.0118905	0.0006748	0	FALSE	-0.0214043	0.0030672	0.0866199	0	FALSE	FALSE
cg21261403	0.0022169	-0.0002417	0.0010137	0	FALSE	-0.0632026	-0.0050385	-0.0002331	0	FALSE	FALSE
cg21261467	-0.0081367	0.0635272	0.1633882	0	FALSE	-0.0132229	0.1648947	0.1283136	0	FALSE	FALSE
cg21261477	0.1589945	0.0772131	-0.0413418	0	FALSE	-0.2601745	0.1787234	0.0660284	0	FALSE	FALSE
cg21261487	0.0758043	0.1167973	0.0408814	0	FALSE	0.2515291	0.0128025	-0.0158367	1	FALSE	FALSE
cg21261608	0.3407385	0.0026808	0.0430016	1	FALSE	0.1819552	0.0880388	0.1094702	0	FALSE	FALSE
cg21261709	0.0043819	-0.0000004	-0.0000841	0	FALSE	-0.11811	0.00505	-0.0014555	0	FALSE	FALSE
cg21261798	0.1039821	-0.0549605	0.0176566	0	FALSE	0.0460574	-0.0281469	0.2170892	1	FALSE	FALSE
cg21261875	0.2856325	0.0448594	0.1563985	1	FALSE	0.0159175	-0.0039479	0.0062455	0	FALSE	FALSE
cg21261924	-0.0006706	-0.0108383	0.0054342	0	FALSE	0.0013631	0.0007707	-0.0273882	0	FALSE	FALSE
cg21261985	-0.0003847	0.1412632	0.0864861	0	FALSE	0.129534	0.0836204	-0.0082746	0	FALSE	FALSE
cg21262032	0.1014665	0.0332964	0.0296544	0	FALSE	0.0208451	0.0139457	-0.0039546	0	FALSE	FALSE
cg21262065	-0.0119739	-0.0068059	0.0013446	0	FALSE	-0.01051	0.0105518	0.0024494	0	FALSE	FALSE
cg21262073	0.213336	0.222256	-0.0063388	2	TRUE	-0.1564287	0.1823423	0.0003688	0	FALSE	FALSE
cg21262094	0.0658033	0.0097053	0.0790912	0	FALSE	0.8401103	0.2128048	0.0071931	2	TRUE	FALSE
cg21262120	0.033812	0.0151658	-0.0001317	0	FALSE	0.0010233	0.0000354	0.0000315	0	FALSE	FALSE
cg21262144	-0.0675655	-0.0031409	-0.0024863	0	FALSE	-0.0019867	-0.0036829	0.0233832	0	FALSE	FALSE
cg21262195	0.211175	0.0105359	0.030824	1	FALSE	0.4409888	-0.0024459	0.0104464	1	FALSE	FALSE
cg21262198	0.2942675	-0.0165137	0.0054531	1	FALSE	0.0194136	0.0193739	0.0126686	0	FALSE	FALSE
cg21262241	-0.0195613	0.0808396	0.1915839	0	FALSE	-0.0238245	0.1883175	0.2897669	1	FALSE	FALSE
cg21262300	0.0500726	0.0160409	-0.0485031	0	FALSE	-0.1191211	0.005273	-0.046774	0	FALSE	FALSE
cg21262313	0.019545	-0.0379215	-0.000025	0	FALSE	-0.0000107	-0.0049299	0.0020299	0	FALSE	FALSE
cg21262354	-0.0199732	-0.0038376	-0.0139512	0	FALSE	-0.1772057	0.1057236	-0.0088766	0	FALSE	FALSE
cg21262418	0.2707348	0.0008984	0.1752513	1	FALSE	-0.008107	0.1621639	0.4239742	1	FALSE	FALSE
cg21262502	0.0280587	0.0003532	0.0000487	0	FALSE	0.0009624	0.0187709	0.0026774	0	FALSE	FALSE
cg21262579	-0.0223822	0.0859061	0.0715133	0	FALSE	-0.0276442	0.0020109	-0.0062486	0	FALSE	FALSE
cg21262649	0.4713233	0.1604516	0.1470289	1	FALSE	0.3230898	0.3391774	0.4694861	3	TRUE	FALSE
cg21262651	0.0011309	-0.0099277	0.0121655	0	FALSE	0.1316338	0.0209357	0.1112634	0	FALSE	FALSE
cg21262652	0.1034181	0.0654854	0.1719941	0	FALSE	-0.162991	0.1169386	0.2125836	1	FALSE	FALSE
cg21262733	0.4763374	0.2409834	0.0232192	2	TRUE	0.2526109	0.1956938	0.0116537	1	FALSE	FALSE
cg21262742	0.286996	0.1340469	0.3199066	2	TRUE	0.1790531	0.2434617	0.0601081	1	FALSE	FALSE
cg21262746	0.4412954	0.093677	0.0936668	1	FALSE	0.7431477	0.1138886	0.0672717	1	FALSE	FALSE
cg21262776	-0.0163285	0.006441	-0.0039161	0	FALSE	0.4955959	-0.0005706	0.0238859	1	FALSE	FALSE
cg21262834	-0.0241516	-0.0060191	-0.0007721	0	FALSE	-0.0467174	0.0034588	-0.0003559	0	FALSE	FALSE
cg21262854	-0.0701963	0.0171961	-0.1096426	0	FALSE	-0.1119943	0.0159499	-0.0860367	0	FALSE	FALSE
cg21262872	0.4148054	0.0533058	0.2931988	2	TRUE	0.0829255	0.2101203	0.3483	2	TRUE	TRUE
cg21263073	0.0535916	0.1023298	0.0749825	0	FALSE	0.08877	0.1038633	0.029982	0	FALSE	FALSE
cg21263081	0.2268914	0.0103303	0.3813448	2	TRUE	-0.018757	0.0874293	0.2725422	1	FALSE	FALSE
cg21263122	0.2204756	-0.0000377	0.0068381	1	FALSE	-0.0095892	-0.0000354	0.0004078	0	FALSE	FALSE
cg21263146	0.4190007	0.0050561	0.1736034	1	FALSE	0.4483268	0.0777118	0.2133616	2	TRUE	FALSE
cg21263173	0.0065944	0.0634097	0.0476599	0	FALSE	0.055902	-0.0238217	-0.0334071	0	FALSE	FALSE
cg21263182	0.151666	0.0472418	0.0629409	0	FALSE	-0.2491678	0.043811	-0.0080594	0	FALSE	FALSE
cg21263196	0.0000539	0.0011714	0.0020245	0	FALSE	0.0155112	-0.0170202	-0.0008064	0	FALSE	FALSE
cg21263208	0.3717829	0.0255501	0.1736332	1	FALSE	0.1362089	0.1869086	0.239327	1	FALSE	FALSE
cg21263269	-0.0253053	0.0832645	0.0274716	0	FALSE	-0.5492013	0.1814899	0.0146189	0	FALSE	FALSE
cg21263385	0.4150201	0.2979275	0.1832576	2	TRUE	0.4412907	0.1433784	0.0168267	1	FALSE	FALSE
cg21263455	0.0094028	-0.0164538	-0.010742	0	FALSE	-0.6437283	-0.0189497	0.011892	0	FALSE	FALSE
cg21263471	-0.0564787	0.0673756	0.0167034	0	FALSE	-0.2808002	-0.0009369	0.0008026	0	FALSE	FALSE
cg21263519	0.0221948	-0.0120047	-0.0092613	0	FALSE	0.1259352	0.043243	-0.0107545	0	FALSE	FALSE
cg21263566	0.0778494	0.018977	0.0101048	0	FALSE	-0.0340319	-0.0170949	0.0012985	0	FALSE	FALSE
cg21263567	0.0393638	0.2548216	0.0672106	1	FALSE	0.3200317	0.0894946	-0.0002262	1	FALSE	FALSE
cg21263572	0.0283651	-0.0024964	0.0298888	0	FALSE	0.007414	0.0267027	0.00571	0	FALSE	FALSE
cg21263605	0.0213571	0.3605464	0.2280463	2	TRUE	0.0390013	0.4331759	0.187075	1	FALSE	FALSE
cg21263609	-0.0004877	-0.001817	-0.0001288	0	FALSE	-0.0539279	-0.0036042	0.0073649	0	FALSE	FALSE
cg21263710	0.0088791	-0.0380145	0.0232753	0	FALSE	-0.008154	-0.0041469	0.0002556	0	FALSE	FALSE
cg21263738	-0.0391836	0.0354275	0.0975559	0	FALSE	-0.2636051	0.0874889	0.2839793	1	FALSE	FALSE
cg21263869	-0.000259	0.0701362	0.0109789	0	FALSE	0.0127374	-0.0014636	0.0020103	0	FALSE	FALSE
cg21263890	0.1471015	0.3217057	0.3989476	2	TRUE	0.2881742	0.3872422	0.3097851	3	TRUE	TRUE
cg21263918	0.0951645	0.002368	0.003809	0	FALSE	-0.0130853	-0.0058922	0.0413604	0	FALSE	FALSE
cg21263980	0.4288435	0.4052968	0.1260964	2	TRUE	0.1038709	0.5225308	-0.0058983	1	FALSE	FALSE
cg21264055	0.3364152	0.386781	-0.0211686	2	TRUE	0.8100542	0.4791647	-0.1033075	2	TRUE	TRUE
cg21264131	0.0816374	0.0353669	0.0507204	0	FALSE	-0.0765961	0.0033887	0.023446	0	FALSE	FALSE
cg21264151	-0.0343922	0.0033334	0.0007991	0	FALSE	0.0153262	-0.0064798	-0.0058947	0	FALSE	FALSE
cg21264165	-0.0149842	-0.0021762	0.0047746	0	FALSE	-0.00048	0.0272161	0.0101219	0	FALSE	FALSE
cg21264207	0.0654309	0.0624873	-0.000544	0	FALSE	0.0163683	0.1365333	0.0501159	0	FALSE	FALSE
cg21264227	-0.0795853	-0.0008318	0.0152541	0	FALSE	0.0166972	0.1601688	0.0521242	0	FALSE	FALSE
cg21264277	0.026887	0.0164446	0.0168379	0	FALSE	-0.0216618	-0.0014782	0.0196728	0	FALSE	FALSE
cg21264300	-0.1166122	0.0362515	0.0954303	0	FALSE	-0.0155237	0.0008835	-0.019921	0	FALSE	FALSE
cg21264321	0.2059379	0.0569428	0.235379	2	TRUE	-0.0881566	0.0965529	0.1653885	0	FALSE	FALSE
cg21264329	0.1851261	0.194956	0.0175132	0	FALSE	0.043157	0.0787205	0.0557465	0	FALSE	FALSE
cg21264372	-0.0045226	-0.0085933	0.0500945	0	FALSE	0.0060122	0.0043163	-0.0019695	0	FALSE	FALSE
cg21264386	0.1790099	0.0526459	0.1413524	0	FALSE	0.1674487	0.0051333	0.0514875	0	FALSE	FALSE
cg21264391	0.0192962	-0.0025646	-0.0023792	0	FALSE	-0.1512509	-0.0039756	-0.0028804	0	FALSE	FALSE
cg21264396	-0.1425912	0.1680999	0.2058958	1	FALSE	-0.2536007	0.0318074	-0.0057972	0	FALSE	FALSE
cg21264443	0.1221117	0.0318142	0.1072195	0	FALSE	0.1028692	0.0424515	0.0281431	0	FALSE	FALSE
cg21264531	0.5082128	0.2625622	0.1206438	2	TRUE	0.2551166	0.376355	0.0992611	2	TRUE	TRUE
cg21264675	0.1235311	0.0892989	0.1947143	0	FALSE	0.2492581	0.1399234	0.2460754	2	TRUE	FALSE
cg21264724	0.1038593	0.256178	-0.0145641	1	FALSE	-0.0304937	-0.0136804	0.0169059	0	FALSE	FALSE
cg21264751	0.1274672	-0.0145505	0.0405541	0	FALSE	-0.115837	-0.0123896	-0.0002136	0	FALSE	FALSE
cg21264903	0.0514066	-0.0139097	-0.007292	0	FALSE	0.1533281	0.1011208	0.0303412	0	FALSE	FALSE
cg21264972	-0.01517	-0.0133152	0.0040894	0	FALSE	0.0122599	-0.0008443	-0.0161082	0	FALSE	FALSE
cg21264987	-0.0233878	0.0026031	-0.0118384	0	FALSE	0.2049618	0.0006874	0.0306029	1	FALSE	FALSE
cg21265072	0.2964846	-0.0032258	0.0203593	1	FALSE	-0.0471264	-0.0085386	-0.0240468	0	FALSE	FALSE
cg21265210	0.1042887	0.0315138	0.0415931	0	FALSE	0.011062	0.0589379	0.1166114	0	FALSE	FALSE
cg21265249	0.1961834	0.1278393	0.2437756	1	FALSE	0.0313856	0.1735397	0.2491051	1	FALSE	FALSE
cg21265278	0.2521592	0.2602662	0.1177692	2	TRUE	0.0079341	0.151037	0.140947	0	FALSE	FALSE
cg21265287	0.0474462	0.0023004	-0.0742384	0	FALSE	0.3997988	0.018533	0.0152007	1	FALSE	FALSE
cg21265295	0.0004341	-0.0057045	-0.0000824	0	FALSE	0.0016239	0.0631136	0.2033946	1	FALSE	FALSE
cg21265299	0.150028	0.0166675	0.2123417	1	FALSE	0.1407186	0.0053373	0.2345635	1	FALSE	FALSE
cg21265339	-0.0515082	0.1465133	-0.0065187	0	FALSE	-0.0292633	-0.0043469	-0.1016962	0	FALSE	FALSE
cg21265341	0.1284767	0.1393176	0.0987409	0	FALSE	0.1625004	0.2502055	0.0969321	1	FALSE	FALSE
cg21265419	0.0103638	0.0123825	0.0049437	0	FALSE	0.2657069	0.0085203	-0.0337784	1	FALSE	FALSE
cg21265427	-0.0458898	-0.0007618	0.0007351	0	FALSE	-0.0279782	-0.0005319	0.0024471	0	FALSE	FALSE
cg21265528	0.2825238	0.0138156	-0.0287563	1	FALSE	-0.0249633	-0.0163137	0.0188938	0	FALSE	FALSE
cg21265536	0.0594274	0.0362707	0.0787346	0	FALSE	-0.1777822	-0.0020316	-0.028702	0	FALSE	FALSE
cg21265540	0.4030713	0.3657937	0.2278013	3	TRUE	0.2964029	0.4287383	0.0661885	2	TRUE	TRUE
cg21265568	0.0064635	0.3605424	0.2579814	2	TRUE	0.1578674	0.3851831	0.1826204	1	FALSE	FALSE
cg21265617	-0.033234	0.01976	0.005511	0	FALSE	-0.0042415	-0.0010556	0.0007828	0	FALSE	FALSE
cg21265697	0.4345998	0.261932	0.0340355	2	TRUE	0.6588112	0.116712	-0.0326054	1	FALSE	FALSE
cg21265702	0.0646111	-0.0140773	0.0461643	0	FALSE	-0.1632352	0.1416997	0.2658378	1	FALSE	FALSE
cg21265776	-0.2810072	0.0961075	0.1914645	0	FALSE	-0.5063203	0.2508432	0.2618196	2	TRUE	FALSE
cg21265783	0.0891529	0.159991	-0.0150661	0	FALSE	-0.1945042	0.178793	0.0514391	0	FALSE	FALSE
cg21265853	0.2455967	0.3643636	0.2852028	3	TRUE	-0.1156013	0.5180108	0.3695927	2	TRUE	TRUE
cg21265917	0.3074008	0.4052403	0.0421376	2	TRUE	0.5295348	0.6400587	0.0734752	2	TRUE	TRUE
cg21265989	0.5163196	0.4758143	0.3205585	3	TRUE	0.656334	0.5733537	-0.0092924	2	TRUE	TRUE
cg21265990	-0.053598	0.0118143	0.0142925	0	FALSE	-0.2630042	0.0303117	0.0127428	0	FALSE	FALSE
cg21265996	0.0108825	0.0151986	-0.0039991	0	FALSE	0.0967864	0.0097862	0.0119383	0	FALSE	FALSE
cg21266189	-0.2319685	0.0734405	0.0859714	0	FALSE	0.007343	0.0836622	-0.0052095	0	FALSE	FALSE
cg21266330	0.139874	0.0900322	0.1292983	0	FALSE	0.1672002	0.1485807	0.2274314	1	FALSE	FALSE
cg21266511	0.2680072	0.1812654	0.1826621	1	FALSE	0.3124188	0.3287575	0.0844404	2	TRUE	FALSE
cg21266547	0.2789272	0.2422025	0.1406838	2	TRUE	0.2792584	0.1264635	0.0095802	1	FALSE	FALSE
cg21266559	0.0445244	0.002176	0.0125114	0	FALSE	0.1261984	0.0111279	0.0245467	0	FALSE	FALSE
cg21266616	0.1159525	-0.0011223	0.0321926	0	FALSE	0.3386546	-0.0200876	0.0411101	1	FALSE	FALSE
cg21266630	0.340013	-0.0019203	0.1734941	1	FALSE	0.0125093	0.0016227	0.0066819	0	FALSE	FALSE
cg21266673	0.5681925	0.0557403	0.039524	1	FALSE	0.8402058	0.3320661	0.1572507	2	TRUE	FALSE
cg21266698	0.3650123	0.060682	0.0965739	1	FALSE	-0.0256515	0.1276095	0.2478908	1	FALSE	FALSE
cg21266701	0.2210313	0.0250908	0.0224732	1	FALSE	0.3337555	0.0144635	0.0604255	1	FALSE	FALSE
cg21266757	-0.0015967	0.0017688	0.0036921	0	FALSE	0.0549233	0.0049158	0.0037722	0	FALSE	FALSE
cg21266798	-0.0377776	0.0070079	-0.0228283	0	FALSE	0.0106892	0.0308251	-0.014791	0	FALSE	FALSE
cg21266845	0.0268964	0.0004455	0.0166015	0	FALSE	-0.1465647	-0.0078348	0.0278345	0	FALSE	FALSE
cg21266942	-0.048249	0.1303174	0.3141953	1	FALSE	-0.006834	0.2137489	0.1246436	1	FALSE	FALSE
cg21266943	0.1734495	0.0818056	-0.0010958	0	FALSE	-0.0887148	0.1481629	-0.0121291	0	FALSE	FALSE
cg21266975	0.1821654	0.049417	0.1471193	0	FALSE	0.005854	0.0029585	0.0132031	0	FALSE	FALSE
cg21267167	0.3172252	0.0234877	0.0396157	1	FALSE	-0.3142349	0.0342485	-0.0209854	0	FALSE	FALSE
cg21267184	0.0744699	0.0176645	0.0744811	0	FALSE	0.0239045	0.0795215	-0.0004705	0	FALSE	FALSE
cg21267231	0.2209894	0.0124851	0.0089746	1	FALSE	-0.0049823	0.0092544	0.0294267	0	FALSE	FALSE
cg21267234	-0.1133794	0.0093274	0.0242081	0	FALSE	0.4014782	0.1234682	0.0895123	1	FALSE	FALSE
cg21267266	0.0321305	0.0809773	0.0632473	0	FALSE	0.2478484	0.0120382	-0.0119538	1	FALSE	FALSE
cg21267410	0.3368917	0.0571926	0.1301691	1	FALSE	-0.1617881	0.2181159	0.3546339	2	TRUE	FALSE
cg21267497	0.0093193	-0.0045849	-0.0008208	0	FALSE	-0.3036795	-0.0038315	0.0005231	0	FALSE	FALSE
cg21267507	-0.0520402	0.0428636	0.2470008	1	FALSE	0.0902306	0.1820315	0.2165434	1	FALSE	FALSE
cg21267551	0.0549849	0.0588492	0.162602	0	FALSE	-0.0902596	0.2519422	-0.000786	1	FALSE	FALSE
cg21267628	-0.0016786	-0.0005942	0.0006956	0	FALSE	0.0578616	-0.0091523	-0.0694177	0	FALSE	FALSE
cg21267652	0.020094	-0.0015296	-0.0009118	0	FALSE	0.0865027	-0.0158602	-0.0009237	0	FALSE	FALSE
cg21267754	0.0713695	0.0785975	-0.0026955	0	FALSE	-0.0137455	0.0043415	-0.0182887	0	FALSE	FALSE
cg21267792	0.0181742	0.0013191	0.0003585	0	FALSE	0.0344416	-0.0024103	0.0113476	0	FALSE	FALSE
cg21267853	-0.0821477	0.0067792	0.0660288	0	FALSE	0.1747925	0.0012172	0.0004511	0	FALSE	FALSE
cg21267919	-0.0003236	0.0191227	-0.0009664	0	FALSE	-0.0017146	-0.0087255	0.000017	0	FALSE	FALSE
cg21267936	-0.0674734	-0.0588421	0.0000494	0	FALSE	-0.0526378	0.0384231	0.0186204	0	FALSE	FALSE
cg21267984	0.1700012	-0.0236448	-0.005255	0	FALSE	-0.4946183	-0.009005	0.0049097	0	FALSE	FALSE
cg21268144	0.1917997	0.1140084	0.2882509	1	FALSE	0.5030514	0.1422536	0.2255443	2	TRUE	FALSE
cg21268163	0.0763603	0.4804772	0.1483135	1	FALSE	0.2103924	0.3723436	0.290586	3	TRUE	FALSE
cg21268191	0.1523629	0.0184088	0.1818397	0	FALSE	-0.07977	0.0013784	-0.0114557	0	FALSE	FALSE
cg21268196	0.2078213	0.0363954	0.1797261	1	FALSE	0.5308587	0.3767356	0.1089546	2	TRUE	FALSE
cg21268223	0.4165671	0.1218702	0.1320366	1	FALSE	0.2523392	0.3345179	0.0972201	2	TRUE	FALSE
cg21268285	0.2579397	0.3658102	0.3065033	3	TRUE	-0.0754775	0.2242439	0.0193233	1	FALSE	FALSE
cg21268286	0.0296322	0.0205133	0.0250574	0	FALSE	0.0912595	0.0332731	0.0485221	0	FALSE	FALSE
cg21268422	0.1830974	0.0830392	0.0327506	0	FALSE	0.1474457	0.0564982	0.1980943	0	FALSE	FALSE
cg21268456	0.7232737	0.357363	-0.0470106	2	TRUE	0.8098555	0.4717406	0.0056637	2	TRUE	TRUE
cg21268469	-0.0533045	0.00044	0.0054265	0	FALSE	-0.0229894	-0.0003495	-0.0002424	0	FALSE	FALSE
cg21268503	0.2723558	-0.0084159	0.1024013	1	FALSE	-0.1837551	-0.0068151	0.0050436	0	FALSE	FALSE
cg21268578	-0.0089917	0.0023627	-0.0023603	0	FALSE	0.0145211	-0.0068603	-0.0059692	0	FALSE	FALSE
cg21268650	0.4330424	0.4026433	0.0677619	2	TRUE	0.2034477	0.759787	0.2066296	3	TRUE	TRUE
cg21268653	-0.0118207	0.0126808	0.0083974	0	FALSE	0.2746777	0.1704981	0.047024	1	FALSE	FALSE
cg21268658	0.0103951	0.0182878	0.008318	0	FALSE	0.0307059	0.001106	-0.0703569	0	FALSE	FALSE
cg21268659	-0.003092	0.0245272	0.0366723	0	FALSE	-0.0263946	0.0494606	0.0099385	0	FALSE	FALSE
cg21268759	0.4351073	0.3835715	0.2111701	3	TRUE	0.0583958	0.429869	0.2075749	2	TRUE	TRUE
cg21268770	-0.0432735	-0.0030024	0.000107	0	FALSE	0.0595068	0.0055965	0.0040087	0	FALSE	FALSE
cg21268806	0.090536	0.0198012	0.0950275	0	FALSE	-0.0947735	0.0896917	-0.0357439	0	FALSE	FALSE
cg21268832	0.0124488	0.1821897	0.1973513	0	FALSE	-0.1107136	0.1838429	0.0664395	0	FALSE	FALSE
cg21268984	0.0059012	0.0016275	0.0296494	0	FALSE	-0.006136	-0.0011136	0.0019139	0	FALSE	FALSE
cg21269032	0.1433162	0.0818651	-0.1182044	0	FALSE	0.3485904	0.2745397	-0.0117027	2	TRUE	FALSE
cg21269062	0.0634174	0.2520378	0.2015712	2	TRUE	-0.032456	0.1871313	0.1286771	0	FALSE	FALSE
cg21269117	-0.0006617	0.0020455	0.0037989	0	FALSE	-0.0156789	0.0032986	-0.0000966	0	FALSE	FALSE
cg21269219	0.0456376	0.0934557	0.1541675	0	FALSE	0.0871285	0.1794753	0.0548834	0	FALSE	FALSE
cg21269330	-0.0595172	0.1667179	0.0508395	0	FALSE	0.0417922	0.0193738	-0.0519788	0	FALSE	FALSE
cg21269393	-0.2951473	0.0967063	0.0323411	0	FALSE	-0.34628	0.0656112	-0.0004873	0	FALSE	FALSE
cg21269400	0.6115799	0.5135623	0.0963813	2	TRUE	0.3407778	0.5708383	0.1531778	2	TRUE	TRUE
cg21269473	-0.0848181	0.0602787	0.0022083	0	FALSE	-0.1181621	0.0194471	0.0170935	0	FALSE	FALSE
cg21269523	0.4061479	0.1480849	0.2055432	2	TRUE	0.2686133	0.0687464	-0.0000198	1	FALSE	FALSE
cg21269642	-0.0070915	0.00069	-0.0000104	0	FALSE	-0.0037397	-0.0164733	0.0043107	0	FALSE	FALSE
cg21269709	-0.1136285	0.0012771	0.0006798	0	FALSE	-0.0528673	0.0318565	-0.0016672	0	FALSE	FALSE
cg21269738	0.0128185	0.0009818	0.0209136	0	FALSE	-0.1028388	-0.0025697	0.0258623	0	FALSE	FALSE
cg21269758	0.535846	0.486344	0.286494	3	TRUE	0.1962458	0.5737352	0.1609348	1	FALSE	FALSE
cg21269770	0.01498	0.0035933	0.0007496	0	FALSE	-0.1404279	0.0047487	0.0039741	0	FALSE	FALSE
cg21269781	-0.0001438	-0.0186904	0.003524	0	FALSE	-0.0862397	-0.0291409	0.0059569	0	FALSE	FALSE
cg21269806	-0.3092157	0.2951789	0.4341708	2	TRUE	-0.3742806	0.3324825	0.3222883	2	TRUE	TRUE
cg21269819	-0.005174	0.0161054	0.0026217	0	FALSE	-0.1958088	0.0718255	-0.0263605	0	FALSE	FALSE
cg21269826	-0.0374189	0.0175384	-0.0000891	0	FALSE	0.1186903	0.004842	0.0013606	0	FALSE	FALSE
cg21269843	-0.0825063	0.0087266	0.0252065	0	FALSE	-0.0805119	0.0093399	-0.0146138	0	FALSE	FALSE
cg21269859	-0.0148014	0.0301084	0.0048456	0	FALSE	-0.0141832	-0.0006173	-0.0077253	0	FALSE	FALSE
cg21269887	0.2725296	0.0802024	-0.0012437	1	FALSE	0.4894248	0.1729354	0.0673237	1	FALSE	FALSE
cg21269897	-0.037705	-0.0036759	-0.0031771	0	FALSE	0.0296468	-0.0078748	0.0055057	0	FALSE	FALSE
cg21269931	-0.0013754	-0.0001203	-0.0002135	0	FALSE	-0.0726896	-0.0163479	-0.0009419	0	FALSE	FALSE
cg21269934	-0.0295401	-0.0120906	0.0101904	0	FALSE	0.0848599	-0.0095145	0.0078479	0	FALSE	FALSE
cg21270015	0.1635948	0.0365951	0.0314286	0	FALSE	-0.0278695	0.0600042	0.1327771	0	FALSE	FALSE
cg21270060	0.4391644	0.4311131	0.0999136	2	TRUE	0.2967282	0.4330844	0.0485113	2	TRUE	TRUE
cg21270074	0.0044724	0.05461	0.0728486	0	FALSE	0.3721164	0.2163285	0.0386579	2	TRUE	FALSE
cg21270080	0.1966348	0.1002672	0.1225495	0	FALSE	-0.3416588	0.1858121	0.1935762	0	FALSE	FALSE
cg21270083	-0.2642143	-0.0000149	-0.0235421	0	FALSE	-0.1675099	-0.001105	-0.1148091	0	FALSE	FALSE
cg21270113	0.0065134	-0.1309211	-0.0000724	0	FALSE	0.1286582	-0.0510415	-0.0035752	0	FALSE	FALSE
cg21270115	0.0044072	0.1226498	0.0708937	0	FALSE	-0.1892797	-0.0005903	-0.0050478	0	FALSE	FALSE
cg21270196	-0.137232	0.0119759	-0.0351786	0	FALSE	-0.1995778	0.0014476	0.0249141	0	FALSE	FALSE
cg21270228	-0.0169001	-0.0154954	-0.0054278	0	FALSE	-0.1111199	0.000456	-0.0312237	0	FALSE	FALSE
cg21270243	0.2039546	0.0036172	0.0095127	1	FALSE	0.0460753	-0.0019594	0.0471568	0	FALSE	FALSE
cg21270316	0.0869158	0.003223	0.0168514	0	FALSE	-0.0246037	-0.010897	-0.0626584	0	FALSE	FALSE
cg21270330	-0.0001823	-0.0033553	-0.0279521	0	FALSE	-0.0224095	-0.0353106	-0.0561483	0	FALSE	FALSE
cg21270508	-0.2776453	0.0105297	0.0440149	0	FALSE	-0.4868276	0.0110857	0.0754006	0	FALSE	FALSE
cg21270593	0.7386917	0.6650052	0.5555161	3	TRUE	0.5722082	0.7603028	0.5095703	3	TRUE	TRUE
cg21270599	-0.0343397	0.0004891	-0.0012819	0	FALSE	0.0363008	-0.0011642	0.0120479	0	FALSE	FALSE
cg21270648	0.3601201	0.1409636	0.2050625	2	TRUE	0.07166	0.1614619	-0.0138727	0	FALSE	FALSE
cg21270675	-0.0301572	0.0981522	0.2903524	1	FALSE	-0.0089877	0.2911912	0.116939	1	FALSE	FALSE
cg21270761	0.5823608	0.5777592	0.0964536	2	TRUE	0.0645614	0.6988294	0.1135942	1	FALSE	FALSE
cg21270767	-0.0116117	-0.008669	0.0076612	0	FALSE	-0.1020268	0.0005887	0.0072429	0	FALSE	FALSE
cg21270847	-0.1369401	0.0134264	0.0185483	0	FALSE	-0.2476811	-0.0038253	-0.0463082	0	FALSE	FALSE
cg21270913	0.1158624	0.0041938	0.0114133	0	FALSE	-0.0231799	0.0053157	0.0005868	0	FALSE	FALSE
cg21271015	0.1834641	0.0126152	-0.0024297	0	FALSE	-0.2235182	0.0656231	0.0009066	0	FALSE	FALSE
cg21271026	0.3312489	0.3002145	0.0775838	2	TRUE	0.6933437	0.3667592	-0.0037532	2	TRUE	TRUE
cg21271041	0.0017386	-0.0036905	-0.0059202	0	FALSE	-0.0262622	-0.0032315	0.0038599	0	FALSE	FALSE
cg21271071	0.0568618	-0.0158604	-0.003604	0	FALSE	-0.0079917	0.0240604	-0.0031853	0	FALSE	FALSE
cg21271099	-0.1201174	0.0085796	0.0014887	0	FALSE	0.2566779	0.0144275	-0.0015427	1	FALSE	FALSE
cg21271174	-0.039229	0.1491941	0.1638639	0	FALSE	0.0613973	0.2247676	0.0065713	1	FALSE	FALSE
cg21271185	-0.0425914	0.0878578	0.0608857	0	FALSE	0.3551121	0.1567079	0.0029996	1	FALSE	FALSE
cg21271193	0.2016929	-0.0598264	0.1202569	1	FALSE	-0.0014169	0.0182833	0.0073651	0	FALSE	FALSE
cg21271198	0.1096888	0.0179616	0.0217675	0	FALSE	0.4359518	0.1175029	0.0274677	1	FALSE	FALSE
cg21271227	-0.0592434	0.0097459	-0.010536	0	FALSE	-0.0252317	-0.0031655	0.0467961	0	FALSE	FALSE
cg21271420	0.0176826	0.0023266	-0.006838	0	FALSE	-0.127719	-0.0024505	0.0164308	0	FALSE	FALSE
cg21271423	-0.0009332	-0.0315862	0.0019829	0	FALSE	0.1682798	0.0241734	-0.0003498	0	FALSE	FALSE
cg21271452	0.1739096	-0.0000094	-0.0081759	0	FALSE	0.150485	0.0443394	0.0149774	0	FALSE	FALSE
cg21271570	-0.0001683	-0.010547	-0.0008913	0	FALSE	-0.0255588	-0.0018608	0.0017663	0	FALSE	FALSE
cg21271624	0.3390408	0.1072389	0.3252462	2	TRUE	0.0377514	0.1258191	0.337031	1	FALSE	FALSE
cg21271681	0.0070672	0.1219722	0.0470561	0	FALSE	-0.0212378	0.1159793	0.0375575	0	FALSE	FALSE
cg21271753	0.0397222	0.0010108	0.0136352	0	FALSE	0.0917928	0.0061096	0.0040625	0	FALSE	FALSE
cg21271767	0.8153673	0.4549801	0.2487878	3	TRUE	0.5860199	0.5853449	0.3424469	3	TRUE	TRUE
cg21271945	0.0345018	0.0382213	0.0190946	0	FALSE	-0.0838968	0.0182425	0.0143195	0	FALSE	FALSE
cg21271961	0.4235869	0.5065849	0.2835355	3	TRUE	-0.1400119	0.3997922	0.3542861	2	TRUE	TRUE
cg21272009	-0.000319	0.0140708	0.0248397	0	FALSE	0.2782599	0.0712533	0.051848	1	FALSE	FALSE
cg21272034	0.0700458	0.2226683	0.0681316	1	FALSE	-0.003344	0.15537	0.2802426	1	FALSE	FALSE
cg21272037	-0.0518814	0.0187669	0.0133086	0	FALSE	0.1213965	0.0125382	0.0364091	0	FALSE	FALSE
cg21272162	-0.0227643	0.0394873	0.0379011	0	FALSE	-0.0026123	0.0009572	0.0105179	0	FALSE	FALSE
cg21272214	0.3266955	0.0874288	0.2381961	2	TRUE	0.1547837	0.0676978	0.2378008	1	FALSE	FALSE
cg21272257	0.394121	0.0595915	0.1814513	1	FALSE	-0.1900725	0.1661898	0.3917276	1	FALSE	FALSE
cg21272279	-0.1599014	0.0640311	0.185971	0	FALSE	0.3916739	0.1023386	-0.0156465	1	FALSE	FALSE
cg21272454	0.5460334	0.1409844	0.1223169	1	FALSE	0.2950741	0.1293201	0.1497262	1	FALSE	FALSE
cg21272473	0.6173993	0.2274947	0.1523985	2	TRUE	0.72163	0.3935968	0.0176647	2	TRUE	TRUE
cg21272576	0.4279248	0.1618551	0.1559192	1	FALSE	-0.0580215	0.0501515	0.114872	0	FALSE	FALSE
cg21272636	0.1974978	0.1243141	0.4023612	1	FALSE	-0.2618638	0.2048707	0.4320884	2	TRUE	FALSE
cg21272664	0.0102934	0.0447671	0.0074039	0	FALSE	-0.0187396	0.0017975	0.0000276	0	FALSE	FALSE
cg21272713	0.0029658	0.0103615	-0.0054711	0	FALSE	0.2071238	-0.0036098	0.1362654	1	FALSE	FALSE
cg21272716	0.0546428	0.0720655	0.0811425	0	FALSE	-0.2958407	0.1316438	0.0511999	0	FALSE	FALSE
cg21272727	0.272729	0.0791246	0.0706385	1	FALSE	0.0451452	0.2952761	0.1877452	1	FALSE	FALSE
cg21272795	0.212503	0.0783152	0.2942291	2	TRUE	-0.1269084	0.0240682	-0.0005735	0	FALSE	FALSE
cg21272843	-0.0005426	0.0003141	-0.0005884	0	FALSE	0.159851	0.0081866	0.0026053	0	FALSE	FALSE
cg21272866	0.2156087	-0.0009468	-0.0077044	1	FALSE	-0.1181962	0.007561	-0.0005386	0	FALSE	FALSE
cg21272882	-0.2002468	0.3906764	0.2258558	2	TRUE	-0.0565755	0.0405442	-0.0030172	0	FALSE	FALSE
cg21272913	0.0395055	0.0142347	0.0002059	0	FALSE	-0.0041986	0.0074086	0.0359799	0	FALSE	FALSE
cg21272918	-0.2103773	0.0409646	0.0064366	0	FALSE	-0.1126788	0.0030645	0.003543	0	FALSE	FALSE
cg21272919	0.1611535	0.0777741	0.0534284	0	FALSE	0.5225475	0.0483768	0.0271906	1	FALSE	FALSE
cg21272956	0.0031058	-0.002146	0.001127	0	FALSE	-0.0182254	0.0022854	-0.0040857	0	FALSE	FALSE
cg21272958	0.350932	0.2494867	0.1442504	2	TRUE	0.0782007	0.3557836	0.1076002	1	FALSE	FALSE
cg21272994	0.3072897	0.0447294	0.0138445	1	FALSE	-0.0603632	0.0767893	0.1297526	0	FALSE	FALSE
cg21272996	-0.0668324	-0.0140207	-0.0213715	0	FALSE	0.3509428	-0.0013405	-0.0771441	1	FALSE	FALSE
cg21273013	0.1568527	0.1361309	0.093772	0	FALSE	-0.0044491	0.2680505	0.0513	1	FALSE	FALSE
cg21273027	0.5084703	0.6492859	0.0045474	2	TRUE	0.7192724	0.5073781	0.0014957	2	TRUE	TRUE
cg21273029	-0.0796581	-0.0014126	0.0041812	0	FALSE	-0.0500736	0.1554491	0.1114802	0	FALSE	FALSE
cg21273036	0.0818877	-0.033691	0.1528011	0	FALSE	-0.2001362	0.0098339	0.2113688	1	FALSE	FALSE
cg21273098	0.3661987	0.3692275	0.0996047	2	TRUE	0.5662216	0.4602292	0.0776084	2	TRUE	TRUE
cg21273112	0.0381955	0.0541956	0.1007645	0	FALSE	-0.1343947	-0.0056273	0.0302814	0	FALSE	FALSE
cg21273125	0.0152715	0.0978259	0.0109537	0	FALSE	0.0305294	0.0016016	0.0009022	0	FALSE	FALSE
cg21273155	-0.0992571	0.0102741	-0.0011408	0	FALSE	0.0843847	0.0031577	0.0086322	0	FALSE	FALSE
cg21273275	0.287149	0.0416087	-0.0300327	1	FALSE	0.1779408	0.0358655	-0.0175382	0	FALSE	FALSE
cg21273366	0.3533074	0.620054	0.2134918	3	TRUE	0.4946431	0.55471	0.3120952	3	TRUE	TRUE
cg21273407	-0.0136978	0.1136475	0.035504	0	FALSE	0.1478474	0.1078016	0.1268326	0	FALSE	FALSE
cg21273437	0.5983024	0.8062343	-0.0084715	2	TRUE	0.8638039	0.7082502	-0.04976	2	TRUE	TRUE
cg21273531	0.3287401	0.0315504	0.3444437	2	TRUE	0.0475255	0.1153295	0.2958806	1	FALSE	FALSE
cg21273703	0.4564786	0.2421732	0.5407343	3	TRUE	-0.2567191	0.2010221	0.4371948	2	TRUE	TRUE
cg21273746	0.0274245	0.1043291	0.0361207	0	FALSE	-0.0083122	0.0738234	-0.0330521	0	FALSE	FALSE
cg21273765	0.079001	0.1964916	0.1544363	0	FALSE	-0.1287212	-0.0017957	0.0091614	0	FALSE	FALSE
cg21273772	0.0813922	-0.0192078	0.0020915	0	FALSE	-0.0375417	-0.0013468	-0.0002182	0	FALSE	FALSE
cg21273856	0.2196548	0.3993546	0.3046603	3	TRUE	-0.0014689	0.3126563	0.3681884	2	TRUE	TRUE
cg21273862	0.2423229	-0.0015207	-0.0079598	1	FALSE	-0.0012467	-0.0033641	0.0022311	0	FALSE	FALSE
cg21273905	0.0428537	0.0309975	0.0399828	0	FALSE	0.182438	-0.0117457	-0.0190637	0	FALSE	FALSE
cg21273970	0.0037385	-0.0204734	-0.0017579	0	FALSE	0.0231627	-0.0168544	0.0005876	0	FALSE	FALSE
cg21274025	0.0119073	-0.0888933	-0.0279036	0	FALSE	-0.0147316	0.0053718	-0.0458878	0	FALSE	FALSE
cg21274038	0.1076231	0.0224725	-0.0889819	0	FALSE	0.0956449	-0.0117166	-0.0085727	0	FALSE	FALSE
cg21274136	0.0078635	0.053888	0.0781502	0	FALSE	0.1644192	0.0754769	0.1364029	0	FALSE	FALSE
cg21274142	0.0799942	-0.0393195	-0.031636	0	FALSE	-0.169372	-0.0016854	0.0756892	0	FALSE	FALSE
cg21274144	0.0252282	0.0858218	0.174408	0	FALSE	-0.012955	0.2752009	0.1505355	1	FALSE	FALSE
cg21274168	-0.2357397	0.076153	0.199139	0	FALSE	-0.1615388	0.1134394	0.2367977	1	FALSE	FALSE
cg21274175	-0.0116023	0.0492026	0.0402995	0	FALSE	-0.0834275	-0.0219726	0.0031595	0	FALSE	FALSE
cg21274229	-0.0513727	0.0045851	0.0029925	0	FALSE	-0.0766058	-0.0019509	-0.0029106	0	FALSE	FALSE
cg21274274	0.0162533	0.03569	0.0154933	0	FALSE	0.011707	-0.0154053	0.0159464	0	FALSE	FALSE
cg21274300	0.0540576	0.0158453	0.0978269	0	FALSE	0.2177728	0.0744117	0.0268548	1	FALSE	FALSE
cg21274363	0.7157682	0.5159261	0.5705846	3	TRUE	0.7980536	0.7536934	0.4281134	3	TRUE	TRUE
cg21274417	-0.0167006	0.005015	0.0007384	0	FALSE	-0.2299142	-0.0004759	-0.0015602	0	FALSE	FALSE
cg21274440	0.0079795	0.0999177	0.0375465	0	FALSE	0.0112795	0.0047397	-0.0056841	0	FALSE	FALSE
cg21274570	0.0353644	0.0511261	-0.001073	0	FALSE	-0.0280102	0.0431831	0.0130904	0	FALSE	FALSE
cg21274607	0.5638968	0.0294307	0.2665576	2	TRUE	-0.1672909	0.0341727	0.1635369	0	FALSE	FALSE
cg21274670	0.036715	0.0093676	0.0290273	0	FALSE	0.0082693	0.0058606	0.004185	0	FALSE	FALSE
cg21274723	0.0564141	0.1563362	0.0262838	0	FALSE	-0.1427736	0.0258548	0.0149132	0	FALSE	FALSE
cg21274730	0.3240459	0.004089	0.0550728	1	FALSE	-0.0749171	0.0274638	0.0704581	0	FALSE	FALSE
cg21274778	0.0196515	0.0097296	-0.0370265	0	FALSE	-0.0070466	0.3615063	0.0613717	1	FALSE	FALSE
cg21274857	0.1612342	0.0058954	0.0861681	0	FALSE	0.2252533	0.0802352	0.2054182	2	TRUE	FALSE
cg21274905	0.1743946	0.2593362	0.3983121	2	TRUE	0.1211115	0.3662551	0.1804709	1	FALSE	FALSE
cg21275039	-0.0706109	0.0978113	0.0616722	0	FALSE	0.121485	0.0626761	0.0235709	0	FALSE	FALSE
cg21275091	0.0211349	-0.0099677	0.0064888	0	FALSE	-0.0708492	0.0109738	0.0132677	0	FALSE	FALSE
cg21275135	-0.0120549	0.0002365	-0.0094111	0	FALSE	0.1831593	-0.0005642	0.0129236	0	FALSE	FALSE
cg21275283	0.0204911	-0.018585	-0.0051487	0	FALSE	0.0714539	-0.0233237	-0.0057196	0	FALSE	FALSE
cg21275292	0.1374131	0.0519363	0.4229838	1	FALSE	0.3138369	0.1625266	0.3079921	2	TRUE	FALSE
cg21275347	0.0234621	-0.0108058	0.0638196	0	FALSE	-0.0267315	-0.0001223	-0.039755	0	FALSE	FALSE
cg21275368	-0.0574396	-0.0114779	-0.0446555	0	FALSE	-0.2462772	0.0025937	0.0259175	0	FALSE	FALSE
cg21275376	0.0729223	0.0105225	0.0288901	0	FALSE	-0.1284016	0.0993527	0.1143185	0	FALSE	FALSE
cg21275526	0.037493	-0.0301622	-0.0074099	0	FALSE	-0.0332209	-0.0173834	-0.0069263	0	FALSE	FALSE
cg21275663	0.5738167	0.5524679	0.1353389	2	TRUE	0.7190399	0.6243179	0.2444863	3	TRUE	TRUE
cg21275690	-0.0800748	0.0609394	0.0861121	0	FALSE	0.0069413	-0.0122423	-0.0010379	0	FALSE	FALSE
cg21275702	-0.0001533	-0.0010369	-0.0171855	0	FALSE	0.0248118	0.0166743	-0.0079877	0	FALSE	FALSE
cg21275758	0.0098497	0.0058331	0.0038798	0	FALSE	-0.2481103	0.0010306	-0.0037507	0	FALSE	FALSE
cg21275801	0.1879776	0.1563245	0.0214935	0	FALSE	-0.1671401	0.3564359	0.2922814	2	TRUE	FALSE
cg21275838	0.3521564	0.0332746	-0.0215836	1	FALSE	-0.3680074	0.0757821	-0.0703488	0	FALSE	FALSE
cg21275903	0.242244	0.1929185	0.2113507	2	TRUE	-0.3891378	-0.0272018	-0.0296313	0	FALSE	FALSE
cg21275920	0.0067904	-0.0004891	-0.0000039	0	FALSE	-0.005057	-0.0001486	-0.0003348	0	FALSE	FALSE
cg21275932	0.4275858	0.2444134	0.1953645	2	TRUE	0.0691927	0.3658678	0.3788822	2	TRUE	TRUE
cg21276043	0.2554584	0.041867	0.2011529	2	TRUE	0.0254347	0.0027674	0.0015094	0	FALSE	FALSE
cg21276056	-0.1204919	-0.0126914	0.0186835	0	FALSE	-0.2517011	0.0462521	0.1247807	0	FALSE	FALSE
cg21276079	0.3008943	0.1297603	0.0605933	1	FALSE	0.1704351	0.1506907	0.0884321	0	FALSE	FALSE
cg21276197	0.2967642	0.1342668	-0.0219785	1	FALSE	0.0991754	0.0201412	-0.1340006	0	FALSE	FALSE
cg21276217	0.0652019	0.2327571	0.0128611	1	FALSE	0.1093409	0.2285187	0.0412529	1	FALSE	FALSE
cg21276379	-0.0880043	0.003159	-0.000577	0	FALSE	-0.1894939	-0.023128	0.0009464	0	FALSE	FALSE
cg21276413	0.1375579	0.0897851	-0.0829761	0	FALSE	0.3681643	0.2700751	-0.0728982	2	TRUE	FALSE
cg21276456	-0.0473311	0.0011244	0.0529346	0	FALSE	0.0493467	0.0041046	0.1433037	0	FALSE	FALSE
cg21276535	0.0976744	0.1630198	0.1950749	0	FALSE	-0.0181538	0.3387107	0.0684651	1	FALSE	FALSE
cg21276549	-0.0498452	-0.0093347	-0.0057122	0	FALSE	-0.0752962	0.014937	-0.0062106	0	FALSE	FALSE
cg21276695	-0.0003304	-0.0252007	-0.0024662	0	FALSE	-0.0683056	-0.0040188	-0.0048519	0	FALSE	FALSE
cg21276772	0.3731367	0.1425692	0.0278549	1	FALSE	0.3997444	0.1653612	0.0390773	1	FALSE	FALSE
cg21276809	0.5186862	0.323967	0.1793112	2	TRUE	0.4756838	0.3917766	0.1797653	2	TRUE	TRUE
cg21276834	0.700432	0.5577812	0.2421229	3	TRUE	0.6339523	0.6560895	0.3567674	3	TRUE	TRUE
cg21277192	0.0815435	0.0161624	0.0137837	0	FALSE	0.1349676	0.0397264	0.104579	0	FALSE	FALSE
cg21277243	0.2098583	-0.0848733	0.0267615	1	FALSE	0.0262177	-0.0543122	0.016677	0	FALSE	FALSE
cg21277266	0.0021417	-0.0057087	-0.0193544	0	FALSE	0.2783483	0.039761	0.0029207	1	FALSE	FALSE
cg21277447	-0.0166306	-0.0198102	-0.0007404	0	FALSE	0.029828	-0.0085128	0.0055438	0	FALSE	FALSE
cg21277452	0.2098851	0.0439013	0.2554095	2	TRUE	0.3273498	0.2146036	0.4463234	3	TRUE	TRUE
cg21277466	0.3594106	0.0287358	0.1742225	1	FALSE	-0.1541393	-0.0010627	0.0182285	0	FALSE	FALSE
cg21277502	0.0580324	0.0109358	0.0072575	0	FALSE	0.3125493	0.0002307	0.008252	1	FALSE	FALSE
cg21277505	0.1476705	0.0010129	0.0672848	0	FALSE	0.0449383	-0.0020558	0.0053211	0	FALSE	FALSE
cg21277634	-0.0739642	-0.010413	0.0098071	0	FALSE	-0.001359	0.0155109	0.0224172	0	FALSE	FALSE
cg21277729	0.0429216	0.0033279	-0.0025971	0	FALSE	0.064813	-0.0001817	-0.0049404	0	FALSE	FALSE
cg21277820	0.5619073	0.3914899	0.0163614	2	TRUE	0.4615429	0.4292731	0.0170982	2	TRUE	TRUE
cg21277851	0.0666411	0.0389119	0.0563353	0	FALSE	-0.0727803	0.047355	0.0232839	0	FALSE	FALSE
cg21277860	0.4303703	0.0501151	0.4093833	2	TRUE	0.856696	0.5288246	0.4054073	3	TRUE	TRUE
cg21277864	0.0179081	-0.0148696	0.0109387	0	FALSE	-0.1123266	-0.0008715	0.0000815	0	FALSE	FALSE
cg21277869	-0.0105161	-0.0031713	-0.0016473	0	FALSE	0.0822556	0.0121231	-0.0071564	0	FALSE	FALSE
cg21277891	-0.0667226	-0.0267366	0.0012527	0	FALSE	-0.1242795	-0.0170081	0.0175791	0	FALSE	FALSE
cg21277900	0.0154926	0.0788412	0.0891266	0	FALSE	-0.0013927	0.0352939	-0.0300009	0	FALSE	FALSE
cg21277945	0.6197972	-0.0087663	0.1705951	1	FALSE	0.8626488	0.3170803	0.1158808	2	TRUE	FALSE
cg21277972	-0.2014615	0.0270473	0.1068221	0	FALSE	-0.4091252	0.0603369	0.0144988	0	FALSE	FALSE
cg21277988	0.4718461	0.3785729	0.3698457	3	TRUE	-0.0327673	0.4640565	0.2206118	2	TRUE	TRUE
cg21277995	0.3394841	0.3827334	0.3271811	3	TRUE	-0.3009052	0.0718989	0.0846043	0	FALSE	FALSE
cg21278023	0.0240679	-0.0208136	-0.0021665	0	FALSE	-0.0680279	0.0007871	0.0016302	0	FALSE	FALSE
cg21278102	0.2668284	0.067239	0.2535795	2	TRUE	0.1622255	0.2563596	0.3510705	2	TRUE	TRUE
cg21278103	-0.000322	-0.0358341	0.0009158	0	FALSE	0.00138	-0.0013342	-0.0031507	0	FALSE	FALSE
cg21278129	-0.011923	0.0362048	0.0047854	0	FALSE	0.0325343	0.0036365	-0.0030454	0	FALSE	FALSE
cg21278181	0.0542827	0.0328653	0.0506091	0	FALSE	0.04997	0.0002027	0.0012322	0	FALSE	FALSE
cg21278285	0.698235	0.5612621	0.0162027	2	TRUE	0.6935078	0.6403368	0.1194018	2	TRUE	TRUE
cg21278306	0.0978991	0.0037093	0.0443496	0	FALSE	0.1781783	0.0107533	0.1795501	0	FALSE	FALSE
cg21278532	-0.0064379	0.0021188	0.0222606	0	FALSE	0.1371498	0.0082566	0.0083286	0	FALSE	FALSE
cg21278686	0.4794018	0.2079058	0.0149901	2	TRUE	0.1583017	0.0197642	-0.0396322	0	FALSE	FALSE
cg21278723	0.5784115	0.3704015	0.4141439	3	TRUE	0.3561388	0.5422056	0.1905963	2	TRUE	TRUE
cg21278731	0.0189661	0.0116045	0.0001973	0	FALSE	0.0006516	-0.0024477	0.0285472	0	FALSE	FALSE
cg21278737	0.0053432	0.0002443	0.0025199	0	FALSE	-0.0629889	0.0004863	0.0015875	0	FALSE	FALSE
cg21278742	-0.0223524	-0.0132948	0.0000054	0	FALSE	-0.1897185	-0.0020711	-0.0165835	0	FALSE	FALSE
cg21278787	0.1251903	0.1847246	0.077618	0	FALSE	0.0791302	0.2023085	0.1075361	1	FALSE	FALSE
cg21278793	0.0690885	0.0907947	0.1446201	0	FALSE	0.0494454	0.0916599	0.0521976	0	FALSE	FALSE
cg21278806	0.397439	0.3806613	0.383595	3	TRUE	-0.3030888	0.4622098	0.4429121	2	TRUE	TRUE
cg21278889	-0.209747	0.0275206	0.147703	0	FALSE	0.1631292	0.2160763	0.1039775	1	FALSE	FALSE
cg21278943	0.5006101	0.5315481	0.4468404	3	TRUE	-0.0565885	0.4030669	0.3623183	2	TRUE	TRUE
cg21278980	0.1042572	0.02455	0.1601295	0	FALSE	-0.0000088	-0.0232048	0.0025528	0	FALSE	FALSE
cg21279015	0.4380456	0.3383921	-0.0213909	2	TRUE	0.1553181	0.1464548	-0.0358109	0	FALSE	FALSE
cg21279151	0.0714011	0.1188439	0.2189201	1	FALSE	0.0048073	0.2839976	0.0982569	1	FALSE	FALSE
cg21279207	0.2778514	0.0286869	0.1571041	1	FALSE	0.1598987	0.0393459	0.0123965	0	FALSE	FALSE
cg21279220	0.3521518	0.1482691	0.5098213	2	TRUE	0.4543374	0.2031855	0.3677219	3	TRUE	TRUE
cg21279298	-0.0072036	0.0268576	-0.0073252	0	FALSE	0.1693857	-0.0223887	0.0034914	0	FALSE	FALSE
cg21279316	-0.006539	-0.0102811	-0.0000627	0	FALSE	-0.0063845	-0.006197	0.0053391	0	FALSE	FALSE
cg21279353	0.1360412	0.2144031	0.3085589	2	TRUE	0.2977614	0.529468	0.0267907	2	TRUE	TRUE
cg21279548	0.2024455	0.2911121	0.2186259	3	TRUE	0.1509809	0.0101514	0.0026081	0	FALSE	FALSE
cg21279579	-0.0024939	0.0256168	-0.0273224	0	FALSE	-0.0016609	0.3302129	-0.0491946	1	FALSE	FALSE
cg21279603	0.1203188	0.162713	0.1138544	0	FALSE	-0.0215776	0.0224078	0.0604928	0	FALSE	FALSE
cg21279648	-0.0196776	-0.000039	-0.0063347	0	FALSE	-0.0331303	0.0007898	-0.0327375	0	FALSE	FALSE
cg21279677	-0.0004427	0.0004633	0.0002323	0	FALSE	0.1713833	0.0006913	-0.0019263	0	FALSE	FALSE
cg21279706	0.1975864	0.0051847	-0.0145441	0	FALSE	-0.0619249	-0.0095786	-0.013171	0	FALSE	FALSE
cg21279732	0.0739224	0.0467222	0.0861268	0	FALSE	-0.2568372	0.0019844	0.0337294	0	FALSE	FALSE
cg21279756	-0.1284984	0.2033076	0.0443219	1	FALSE	-0.1943744	0.1441325	-0.016658	0	FALSE	FALSE
cg21279804	0.0281273	-0.0041849	0.027322	0	FALSE	0.0241622	0.0051948	0.0005583	0	FALSE	FALSE
cg21279806	0.001914	0.0031196	-0.0042669	0	FALSE	-0.1854839	-0.0000682	0.0004876	0	FALSE	FALSE
cg21279840	0.0929035	0.0914993	0.2575698	1	FALSE	0.2021293	0.1152558	0.1037337	1	FALSE	FALSE
cg21279845	0.0062707	0.020682	0.1159186	0	FALSE	-0.1834363	0.0133934	0.0430258	0	FALSE	FALSE
cg21279874	-0.014947	0.0905717	0.0213816	0	FALSE	-0.0051782	0.0599109	0.0471787	0	FALSE	FALSE
cg21279923	0.0134647	0.0114955	0.019986	0	FALSE	-0.0124455	-0.0001741	0.0029134	0	FALSE	FALSE
cg21279955	0.0035726	-0.0005259	0.012849	0	FALSE	0.3143409	0.007394	-0.0025842	1	FALSE	FALSE
cg21279975	0.014994	0.0292977	0.084194	0	FALSE	0.1915494	0.1389947	0.0564856	0	FALSE	FALSE
cg21280061	-0.0260128	0.0174718	0.1152712	0	FALSE	0.1034009	-0.0008214	0.0393896	0	FALSE	FALSE
cg21280069	0.190779	0.1530072	0.0435864	0	FALSE	-0.1703258	0.0071039	-0.0209572	0	FALSE	FALSE
cg21280112	-0.0715822	0.0586507	0.081417	0	FALSE	0.3780568	0.2764264	0.0231755	2	TRUE	FALSE
cg21280171	0.1268188	0.0034812	0.0006422	0	FALSE	0.4212783	0.0047045	-0.0214047	1	FALSE	FALSE
cg21280320	0.3609258	0.455226	0.3702021	3	TRUE	0.1575041	0.1456143	0.0537499	0	FALSE	FALSE
cg21280384	0.2705088	0.1096082	0.0434918	1	FALSE	0.0723549	0.068393	0.0086846	0	FALSE	FALSE
cg21280392	0.0063206	-0.0004483	0.0048445	0	FALSE	-0.2903593	0.0232281	0.0142027	0	FALSE	FALSE
cg21280451	0.0385312	0.1702045	0.1843413	0	FALSE	0.0013621	0.2571215	0.0764459	1	FALSE	FALSE
cg21280502	0.234726	0.1668112	0.1850689	1	FALSE	0.1984877	0.1265146	0.0201403	0	FALSE	FALSE
cg21280510	-0.0095671	0.0012907	0.0008657	0	FALSE	-0.0692236	0.0042911	0.010822	0	FALSE	FALSE
cg21280719	0.4613097	0.0876421	0.3839715	2	TRUE	0.0960705	0.0851894	0.0586141	0	FALSE	FALSE
cg21280745	-0.0582491	-0.0014367	-0.0620278	0	FALSE	0.19816	0.0163034	-0.0134218	0	FALSE	FALSE
cg21280805	-0.0037173	0.0525457	0.1130237	0	FALSE	-0.0216173	0.0375599	0.1226194	0	FALSE	FALSE
cg21280908	0.037949	0.0277067	0.0002418	0	FALSE	-0.0006723	-0.0087689	-0.0037968	0	FALSE	FALSE
cg21280914	-0.0734909	-0.0079214	-0.0080396	0	FALSE	-0.1992334	0.0431077	-0.0037087	0	FALSE	FALSE
cg21280928	-0.0508995	0.0073041	-0.0217381	0	FALSE	-0.0972001	-0.0122035	0.0078373	0	FALSE	FALSE
cg21280945	0.0233774	0.0147979	0.0158654	0	FALSE	-0.0253642	0.0240254	0.0490614	0	FALSE	FALSE
cg21280986	0.1594171	0.0608906	0.0833866	0	FALSE	-0.3372433	0.0186216	-0.0143362	0	FALSE	FALSE
cg21281007	-0.0187224	-0.0000063	-0.0058373	0	FALSE	-0.1697871	-0.0087476	0.0015149	0	FALSE	FALSE
cg21281009	0.5979633	0.1203729	0.2833994	2	TRUE	0.6132703	0.1021144	0.3934692	2	TRUE	TRUE
cg21281029	0.0919395	0.0581623	0.0145564	0	FALSE	-0.0166916	0.0439289	0.0169169	0	FALSE	FALSE
cg21281164	-0.015524	0.0001838	0.0012152	0	FALSE	-0.137539	0.0077411	0.0762216	0	FALSE	FALSE
cg21281167	0.03023	0.0229137	0.0014419	0	FALSE	0.3558305	0.2627396	0.0560339	2	TRUE	FALSE
cg21281201	0.0361985	0.0174243	0.1271377	0	FALSE	0.084554	0.0378202	0.0532156	0	FALSE	FALSE
cg21281234	0.4103668	0.1500223	0.2006011	2	TRUE	0.0793031	0.1074444	0.2128446	1	FALSE	FALSE
cg21281259	0.2261794	0.1114536	0.1227464	1	FALSE	0.2386675	0.0728304	0.1487698	1	FALSE	FALSE
cg21281379	0.1000242	-0.0000966	-0.0025684	0	FALSE	0.1171268	0.0011187	0.0177466	0	FALSE	FALSE
cg21281441	0.0033027	-0.0068734	0.0002146	0	FALSE	0.0000894	-0.0033995	-0.0000129	0	FALSE	FALSE
cg21281463	-0.0050561	0.0080322	-0.0026746	0	FALSE	0.2431454	-0.003404	-0.0133044	1	FALSE	FALSE
cg21281480	-0.0226666	0.0016454	0.0056222	0	FALSE	-0.5468066	0.0095898	0.0060728	0	FALSE	FALSE
cg21281527	-0.1536343	0.0154731	-0.0356209	0	FALSE	0.0253592	-0.0002263	0.0368266	0	FALSE	FALSE
cg21281638	0.0383233	-0.0350834	-0.0093482	0	FALSE	-0.1589155	-0.0188309	0.0089426	0	FALSE	FALSE
cg21281732	0.0366589	0.1347244	0.1654634	0	FALSE	-0.004321	0.1387332	-0.0231819	0	FALSE	FALSE
cg21281799	-0.0942604	0.1030543	0.2217683	1	FALSE	-0.1848148	-0.019819	-0.0849801	0	FALSE	FALSE
cg21281848	0.0765561	0.0067301	0.0082398	0	FALSE	-0.0683126	-0.0006157	-0.00023	0	FALSE	FALSE
cg21281892	-0.0053109	0.0151401	0.0295342	0	FALSE	0.2166827	-0.004112	0.0191362	1	FALSE	FALSE
cg21281951	0.0337588	-0.0254679	-0.0192327	0	FALSE	0.098183	-0.1641591	0.038481	0	FALSE	FALSE
cg21281964	0.0373451	-0.0135494	0.0305331	0	FALSE	-0.2115351	0.0123901	0.0391134	0	FALSE	FALSE
cg21282015	0.0194215	-0.0040463	0.0023185	0	FALSE	0.1768621	0.0051111	0.0007588	0	FALSE	FALSE
cg21282054	0.1529434	0.1294856	0.0844601	0	FALSE	-0.0734533	0.0003541	-0.0808383	0	FALSE	FALSE
cg21282131	0.1578307	0.1116961	0.1080982	0	FALSE	-0.1597327	0.2657175	0.3957128	2	TRUE	FALSE
cg21282134	-0.0850326	-0.0206507	0.0048493	0	FALSE	-0.0544845	-0.0063154	0.006999	0	FALSE	FALSE
cg21282193	0.2955752	0.3372151	-0.0375393	2	TRUE	0.3801908	0.4135697	-0.0153371	2	TRUE	TRUE
cg21282282	0.2798171	0.0077132	-0.0144376	1	FALSE	0.1732297	0.0321945	-0.0001211	0	FALSE	FALSE
cg21282313	0.0742786	0.0054472	-0.0023364	0	FALSE	0.0764684	0.0009461	-0.0104743	0	FALSE	FALSE
cg21282525	-0.0437808	0.0184121	-0.0076671	0	FALSE	0.0009307	-0.0072088	-0.0088961	0	FALSE	FALSE
cg21282529	0.0039042	-0.0052152	-0.0002561	0	FALSE	0.1167554	-0.000261	-0.0001004	0	FALSE	FALSE
cg21282546	0.029538	0.0398082	-0.0198838	0	FALSE	-0.0319309	0.0132004	0.0111314	0	FALSE	FALSE
cg21282549	0.2957802	0.3508241	0.2344222	3	TRUE	-0.0294594	0.1323921	0.0869579	0	FALSE	FALSE
cg21282630	0.4654663	0.2141752	0.2593041	3	TRUE	-0.1670162	0.1798221	0.0748468	0	FALSE	FALSE
cg21282663	-0.0306281	-0.0008512	-0.0008215	0	FALSE	0.0307335	-0.0004685	0.0019955	0	FALSE	FALSE
cg21282736	0.0006546	-0.0192094	0.0135642	0	FALSE	-0.0020471	0.0051171	0.000298	0	FALSE	FALSE
cg21282837	0.0727423	0.1403232	0.0521707	0	FALSE	0.2176653	0.3317434	0.1197485	2	TRUE	FALSE
cg21282883	0.3649469	0.0481788	0.0317736	1	FALSE	0.3122755	0.0490818	0.0001116	1	FALSE	FALSE
cg21282907	-0.058863	-0.0071668	-0.0182539	0	FALSE	-0.0081479	-0.0049838	-0.0074931	0	FALSE	FALSE
cg21282993	0.5915265	0.4727759	0.2986456	3	TRUE	0.197665	0.2458898	0.1711116	1	FALSE	FALSE
cg21282997	0.0547374	0.009514	-0.0126951	0	FALSE	0.2519658	0.0089955	0.0062306	1	FALSE	FALSE
cg21283017	0.0167381	-0.0770006	0.0522997	0	FALSE	0.0210627	-0.0463963	0.0435117	0	FALSE	FALSE
cg21283066	-0.0242853	0.0008078	0.0095858	0	FALSE	-0.0001336	-0.0050303	-0.0023422	0	FALSE	FALSE
cg21283081	-0.0008998	-0.0093715	0.0000361	0	FALSE	0.0935101	-0.0019627	0.002026	0	FALSE	FALSE
cg21283302	0.5749835	0.2868292	0.3911461	3	TRUE	-0.0982002	0.273239	0.3723037	2	TRUE	TRUE
cg21283340	0.1591403	0.0029236	0.0063339	0	FALSE	-0.0774216	0.0384717	0.0146065	0	FALSE	FALSE
cg21283657	0.1292667	0.0091637	0.0031584	0	FALSE	0.073897	0.0486068	0.0453648	0	FALSE	FALSE
cg21283680	0.0249114	-0.0267797	-0.005636	0	FALSE	-0.3290258	-0.0011337	-0.0000418	0	FALSE	FALSE
cg21283714	0.7032562	0.5807759	0.0006447	2	TRUE	0.5843235	0.6374733	0.0306296	2	TRUE	TRUE
cg21283720	-0.002265	0.0062587	-0.0022275	0	FALSE	-0.0238775	-0.0254591	-0.0035678	0	FALSE	FALSE
cg21283816	0.004593	0.0125519	0.0204277	0	FALSE	-0.0206256	0.012757	0.0034701	0	FALSE	FALSE
cg21283823	-0.0258346	-0.0059824	0.0184201	0	FALSE	-0.0725478	-0.0060989	-0.0034214	0	FALSE	FALSE
cg21283832	0.0000374	-0.0009523	0.0002458	0	FALSE	-0.0295267	-0.0004306	-0.0022958	0	FALSE	FALSE
cg21283863	0.0431552	0.0555724	0.0116914	0	FALSE	-0.0830697	-0.0437195	-0.0079395	0	FALSE	FALSE
cg21283867	0.5228753	0.065718	-0.020871	1	FALSE	0.0984432	0.1627458	0.0217068	0	FALSE	FALSE
cg21283887	0.2750789	0.0535009	0.2246578	2	TRUE	0.3247698	0.0544279	0.1270478	1	FALSE	FALSE
cg21283945	0.0076459	-0.0014744	0.0005565	0	FALSE	-0.0019995	-0.0093373	-0.0215834	0	FALSE	FALSE
cg21284015	-0.0354694	0.0012291	0.008977	0	FALSE	0.0694382	0.0101901	0.009961	0	FALSE	FALSE
cg21284028	0.5253734	0.1787003	0.2085499	2	TRUE	0.7885061	0.2373427	-0.0027677	2	TRUE	TRUE
cg21284034	0.0031995	0.0232732	-0.0006712	0	FALSE	-0.0004151	-0.0006971	-0.0014442	0	FALSE	FALSE
cg21284119	-0.0677137	0.6678029	0.149257	1	FALSE	0.167118	0.5689514	0.0316908	1	FALSE	FALSE
cg21284256	-0.0382344	0.0013566	0.068635	0	FALSE	-0.0605631	0.0072085	0.0123554	0	FALSE	FALSE
cg21284299	-0.000188	-0.0377571	0.0062635	0	FALSE	-0.026535	0.0283991	0.0086171	0	FALSE	FALSE
cg21284349	0.140861	0.1353961	0.3106731	1	FALSE	-0.3540269	0.1165984	0.0907112	0	FALSE	FALSE
cg21284370	0.332425	0.1333435	0.2236446	2	TRUE	-0.2800956	0.183552	0.2186891	1	FALSE	FALSE
cg21284400	-0.0471727	0.0372426	0.0103201	0	FALSE	0.0734531	-0.0079575	-0.0150085	0	FALSE	FALSE
cg21284457	0.0122908	0.020848	0.0271636	0	FALSE	0.1194529	0.0445547	0.1722898	0	FALSE	FALSE
cg21284493	0.0148747	0.0454205	0.0157841	0	FALSE	0.0023835	-0.0066356	0.0138792	0	FALSE	FALSE
cg21284524	-0.0031529	0.003071	0.0049888	0	FALSE	0.1683046	-0.0066901	-0.0006438	0	FALSE	FALSE
cg21284575	0.2381919	0.1435405	0.014422	1	FALSE	0.29763	0.2402129	0.0087694	2	TRUE	FALSE
cg21284636	-0.0251711	0.0792997	0.0185055	0	FALSE	-0.008955	0.0611907	0.0058007	0	FALSE	FALSE
cg21284698	0.2579178	0.1208401	0.1071346	1	FALSE	0.1214201	0.0102929	-0.0193969	0	FALSE	FALSE
cg21284733	0.0578103	-0.0221191	0.0021642	0	FALSE	0.0188506	-0.0047323	-0.0013848	0	FALSE	FALSE
cg21284750	0.0152771	-0.0258551	0.001404	0	FALSE	-0.0255597	0.1314409	0.0125378	0	FALSE	FALSE
cg21284772	0.0080013	0.0086669	-0.0003176	0	FALSE	0.0120098	-0.0246992	-0.0002762	0	FALSE	FALSE
cg21284779	0.0147227	-0.0000464	0.0002873	0	FALSE	0.0115637	-0.0180667	0.0006013	0	FALSE	FALSE
cg21284822	0.14451	0.1643465	0.0813416	0	FALSE	-0.3855675	0.1183906	0.0168261	0	FALSE	FALSE
cg21284823	0.010267	0.0433652	0.0627982	0	FALSE	0.0225703	-0.0055455	0.0115446	0	FALSE	FALSE
cg21284828	0.1516222	0.0866118	0.0137201	0	FALSE	0.4889738	0.2178229	-0.02244	2	TRUE	FALSE
cg21284844	-0.1099744	0.0053168	-0.0056841	0	FALSE	-0.0232931	0.0267692	-0.0211721	0	FALSE	FALSE
cg21285056	0.2946239	0.1045472	0.1160774	1	FALSE	0.032355	0.2399787	0.153058	1	FALSE	FALSE
cg21285062	0.0957199	-0.0027711	0.0133399	0	FALSE	-0.0112927	0.0000216	0.0006132	0	FALSE	FALSE
cg21285193	0.0030926	0.1311782	0.068463	0	FALSE	-0.0883088	-0.0340529	-0.0145865	0	FALSE	FALSE
cg21285198	0.0000776	-0.0057301	0.0001305	0	FALSE	0.0052177	-0.012532	0.0006365	0	FALSE	FALSE
cg21285383	0.2421442	-0.0002891	0.0085996	1	FALSE	0.0384571	0.0502699	0.0147817	0	FALSE	FALSE
cg21285431	-0.0391371	0.0564482	-0.0265817	0	FALSE	-0.0347278	0.1532998	0.0252396	0	FALSE	FALSE
cg21285525	0.0360146	0.0304556	0.0099531	0	FALSE	0.0459651	0.0016925	-0.0137857	0	FALSE	FALSE
cg21285555	-0.0157146	-0.0026298	0.0004608	0	FALSE	-0.0123212	0.005139	0.003698	0	FALSE	FALSE
cg21285564	0.1890297	0.1866006	0.1486349	0	FALSE	-0.0919876	0.1317918	0.068469	0	FALSE	FALSE
cg21285773	0.1398052	0.1906794	0.1965153	0	FALSE	0.1125233	0.2648425	-0.0228049	1	FALSE	FALSE
cg21285782	0.5896555	0.5921837	0.4581476	3	TRUE	0.5418852	0.5979674	0.2629476	3	TRUE	TRUE
cg21285804	0.0523181	0.3393685	0.2757262	2	TRUE	-0.2024011	0.1961949	-0.0003333	0	FALSE	FALSE
cg21285895	0.5055912	0.4282217	0.4732649	3	TRUE	0.2619642	0.4811682	0.4088412	3	TRUE	TRUE
cg21285926	0.1710126	0.0389198	0.140011	0	FALSE	0.0164992	0.2107375	0.1457202	1	FALSE	FALSE
cg21285936	0.0017296	-0.0012618	0.000233	0	FALSE	0.0110668	0.000035	-0.0000238	0	FALSE	FALSE
cg21285992	-0.0180324	-0.0250088	-0.0069076	0	FALSE	-0.0711612	0.0005229	-0.0006028	0	FALSE	FALSE
cg21286001	0.2209025	0.1967238	-0.0168397	1	FALSE	0.1191457	0.2245256	0.040422	1	FALSE	FALSE
cg21286010	0.4863952	0.642542	0.3033565	3	TRUE	0.8824255	0.736015	0.3064254	3	TRUE	TRUE
cg21286040	0.0271879	0.0165826	-0.0513825	0	FALSE	-0.109959	0.0545033	0.0035959	0	FALSE	FALSE
cg21286117	0.2374119	0.1346263	0.0968511	1	FALSE	0.2771166	0.1734888	0.1739454	1	FALSE	FALSE
cg21286173	0.0519693	-0.0491615	-0.0164205	0	FALSE	0.00356	-0.0255708	0.0043553	0	FALSE	FALSE
cg21286215	-0.0017289	-0.0102822	0.017603	0	FALSE	-0.0177746	-0.0129264	-0.0016677	0	FALSE	FALSE
cg21286260	0.2863881	-0.0059739	0.0396754	1	FALSE	-0.5524562	0.0355746	0.1028328	0	FALSE	FALSE
cg21286270	-0.0221747	0.1650252	0.1190677	0	FALSE	-0.055102	0.2126369	0.0829453	1	FALSE	FALSE
cg21286358	0.4950028	0.6055663	0.4049808	3	TRUE	0.4648478	0.7012296	0.3157435	3	TRUE	TRUE
cg21286419	-0.0911745	-0.0217594	0.0026159	0	FALSE	0.0098551	-0.0011801	-0.0048245	0	FALSE	FALSE
cg21286428	-0.000061	-0.0316197	-0.0005509	0	FALSE	0.0115421	-0.0002065	-0.0000646	0	FALSE	FALSE
cg21286512	0.2840173	0.0169706	0.0069423	1	FALSE	-0.3067508	-0.0008649	0.0067068	0	FALSE	FALSE
cg21286525	0.0136897	-0.0021626	0.0004096	0	FALSE	0.0067225	-0.0000059	0.000155	0	FALSE	FALSE
cg21286526	0.1758914	0.26259	-0.1231435	1	FALSE	-0.3651526	0.0530934	-0.0718701	0	FALSE	FALSE
cg21286604	-0.0105915	-0.0030871	0.0006199	0	FALSE	-0.0641166	-0.0002747	-0.0003216	0	FALSE	FALSE
cg21286622	0.1792774	-0.0111779	0.0121418	0	FALSE	0.0488941	-0.0007447	-0.0041805	0	FALSE	FALSE
cg21286626	0.1183493	0.0857	0.101635	0	FALSE	0.1625637	0.1901256	0.0388115	0	FALSE	FALSE
cg21286701	-0.029437	0.0373555	0.1564262	0	FALSE	-0.0748962	0.0800023	0.1652587	0	FALSE	FALSE
cg21286715	-0.0011625	-0.071206	0.0010491	0	FALSE	-0.0324783	-0.0279546	-0.0043367	0	FALSE	FALSE
cg21286762	-0.0184561	-0.0018036	0.0419793	0	FALSE	-0.0077844	0.0006599	0.0543703	0	FALSE	FALSE
cg21286828	0.1640861	0.0003869	0.1571892	0	FALSE	-0.1742629	0.1960715	0.3665	1	FALSE	FALSE
cg21286937	0.1074973	0.2277495	0.4053917	2	TRUE	0.1869649	0.1012075	0.0143986	0	FALSE	FALSE
cg21286967	-0.0051278	0.0004247	-0.0054855	0	FALSE	0.0453724	-0.0258272	0.0006261	0	FALSE	FALSE
cg21287054	-0.0576893	-0.0233232	0.008898	0	FALSE	-0.1853261	0.0894655	0.0303841	0	FALSE	FALSE
cg21287127	-0.0147754	0.0189857	0.0182278	0	FALSE	0.046826	0.1272144	0.0019398	0	FALSE	FALSE
cg21287179	0.3714377	0.1566907	0.2672698	2	TRUE	-0.0098902	0.1475093	0.2033922	1	FALSE	FALSE
cg21287329	-0.0654614	0.1352854	0.074314	0	FALSE	0.004601	0.3223979	-0.0034637	1	FALSE	FALSE
cg21287330	-0.0626777	0.0034127	0.0087831	0	FALSE	-0.1555708	-0.0042976	-0.000399	0	FALSE	FALSE
cg21287347	0.0683772	-0.0395247	0.1209285	0	FALSE	-0.150408	0.1790404	0.0163529	0	FALSE	FALSE
cg21287356	-0.034766	0.0046455	0.0011793	0	FALSE	0.0421399	-0.0864501	0.0007849	0	FALSE	FALSE
cg21287357	-0.1877038	0.0666219	0.0680182	0	FALSE	-0.0007188	0.0132875	-0.0018045	0	FALSE	FALSE
cg21287452	0.0439492	0.1017837	0.1307926	0	FALSE	0.1308116	0.1205197	0.2238126	1	FALSE	FALSE
cg21287489	-0.0319981	0.0015761	0.0104241	0	FALSE	-0.2465276	0.0191309	0.0152483	0	FALSE	FALSE
cg21287512	-0.0481258	-0.0012739	0.0303332	0	FALSE	-0.5436702	-0.0002396	0.0154189	0	FALSE	FALSE
cg21287517	0.2562792	0.0335629	0.0897074	1	FALSE	0.0181395	0.0351012	0.1340975	0	FALSE	FALSE
cg21287519	0.0595085	0.0051505	-0.0176375	0	FALSE	0.1853805	0.0004865	0.0151008	0	FALSE	FALSE
cg21287554	0.0091565	0.0002738	-0.0050023	0	FALSE	-0.0673754	0.0002329	-0.0003152	0	FALSE	FALSE
cg21287597	0.2748393	0.3065566	0.1282367	2	TRUE	0.2989581	0.2528614	0.0932192	2	TRUE	TRUE
cg21287671	0.0254839	0.0074482	0.0475576	0	FALSE	0.2061646	0.0105542	-0.0512606	1	FALSE	FALSE
cg21287806	0.0002681	-0.0475702	0.0022352	0	FALSE	0.0097305	0.0002606	0.0005933	0	FALSE	FALSE
cg21287819	0.0125238	0.0129307	0.0167577	0	FALSE	0.0533811	-0.0009764	-0.0082452	0	FALSE	FALSE
cg21287824	-0.0059633	0.0494809	0.0098916	0	FALSE	-0.1304737	-0.025941	-0.0290616	0	FALSE	FALSE
cg21287856	0.3667455	0.1717795	0.1067635	1	FALSE	-0.0080724	0.1299548	0.0061406	0	FALSE	FALSE
cg21287883	0.0984368	0.0879394	0.0664749	0	FALSE	-0.0024359	0.0000845	0.0040031	0	FALSE	FALSE
cg21287890	0.0007643	-0.0062407	0.0002913	0	FALSE	-0.0011535	0.0004642	-0.005372	0	FALSE	FALSE
cg21287913	0.0139096	0.0001488	-0.0002005	0	FALSE	0.0874383	0.0041942	0.0010195	0	FALSE	FALSE
cg21287940	0.2679806	0.1711979	0.2048415	2	TRUE	0.4367079	0.3826319	0.1198041	2	TRUE	TRUE
cg21288022	0.0619763	0.0010892	0.0118248	0	FALSE	-0.026018	-0.0029579	-0.0139042	0	FALSE	FALSE
cg21288047	0.0641426	0.058552	0.6325074	1	FALSE	0.5076746	0.1185849	0.4481056	2	TRUE	FALSE
cg21288083	0.0227632	0.0268294	-0.0217213	0	FALSE	-0.0453866	0.0042421	0.0012953	0	FALSE	FALSE
cg21288091	-0.0320144	0.0946727	0.1428868	0	FALSE	-0.0016078	0.1477463	0.0619705	0	FALSE	FALSE
cg21288099	0.4492423	0.3454277	0.0462756	2	TRUE	0.512191	0.3209442	0.1592061	2	TRUE	TRUE
cg21288249	-0.0235256	-0.013763	-0.0024858	0	FALSE	0.0001905	-0.0074186	-0.0008666	0	FALSE	FALSE
cg21288307	-0.0026414	-0.0092544	-0.0027477	0	FALSE	-0.2998905	-0.003694	0.0035807	0	FALSE	FALSE
cg21288345	0.1710894	0.0114576	0.0390508	0	FALSE	0.1032182	-0.0179605	0.0212957	0	FALSE	FALSE
cg21288361	0.0112334	-0.0098288	-0.0211646	0	FALSE	0.0963484	-0.0135042	-0.0462712	0	FALSE	FALSE
cg21288364	0.0319155	0.0115273	0.0868102	0	FALSE	0.0106739	0.0504978	-0.0216177	0	FALSE	FALSE
cg21288377	0.0997214	0.1026241	0.3616885	1	FALSE	0.024142	0.0366324	0.0014161	0	FALSE	FALSE
cg21288472	0.08682	0.0253532	0.0222357	0	FALSE	0.2442449	0.0468273	0.0026767	1	FALSE	FALSE
cg21288496	0.1515375	0.0587616	0.125061	0	FALSE	-0.0399844	0.2217566	0.0709676	1	FALSE	FALSE
cg21288507	0.0282051	0.0072585	-0.0168871	0	FALSE	0.0054285	-0.0012575	0.0008151	0	FALSE	FALSE
cg21288644	0.1234895	0.0142228	0.0762408	0	FALSE	0.0296802	0.2309126	0.3461881	2	TRUE	FALSE
cg21288670	0.1644837	0.1327116	0.2223973	1	FALSE	0.1613243	0.1032694	0.2860775	1	FALSE	FALSE
cg21288684	0.080438	0.1791883	0.1923771	0	FALSE	-0.062872	0.2054092	0.124892	1	FALSE	FALSE
cg21288685	0.4041686	0.1665893	0.1087401	1	FALSE	-0.0378664	-0.0021136	0.0010708	0	FALSE	FALSE
cg21288693	0.4608493	0.3968579	0.3625723	3	TRUE	0.7393882	0.7079836	0.3954805	3	TRUE	TRUE
cg21288716	-0.0191665	-0.0016058	0.0007302	0	FALSE	0.2458659	0.0075358	0.0032065	1	FALSE	FALSE
cg21288729	0.338753	0.1477775	0.030309	1	FALSE	0.3815224	0.4322625	-0.0033121	2	TRUE	FALSE
cg21288778	0.4446666	0.5225918	0.1427498	2	TRUE	0.3155686	0.6013683	0.3474108	3	TRUE	TRUE
cg21288859	0.3887585	0.1013622	0.4275756	2	TRUE	-0.2727631	0.0599956	0.4547552	1	FALSE	FALSE
cg21288861	0.1897707	0.2385471	0.3556244	2	TRUE	0.1444121	0.2135857	0.4463464	2	TRUE	TRUE
cg21288889	0.039524	0.0220937	0.0221967	0	FALSE	0.030702	-0.0449232	-0.0108011	0	FALSE	FALSE
cg21289006	-0.1506752	0.2540773	0.3620653	2	TRUE	-0.2824008	0.3018313	0.2943845	2	TRUE	TRUE
cg21289015	0.4560411	0.0630939	-0.0013162	1	FALSE	0.6592684	0.1029102	0.0077211	1	FALSE	FALSE
cg21289044	0.2884929	0.2639844	0.205645	3	TRUE	-0.0209032	0.447818	0.1034349	1	FALSE	FALSE
cg21289076	0.0615924	0.1707015	0.1443158	0	FALSE	-0.4596555	0.0695227	0.2216763	1	FALSE	FALSE
cg21289077	0.0156358	0.0204481	0.0126623	0	FALSE	-0.0029307	0.00071	-0.000769	0	FALSE	FALSE
cg21289191	0.2186191	0.0387083	0.0780624	1	FALSE	0.4558709	0.0257744	-0.0631687	1	FALSE	FALSE
cg21289280	0.2076471	0.1057116	-0.010229	1	FALSE	0.5187331	0.0636918	-0.0073987	1	FALSE	FALSE
cg21289397	0.599745	0.3126419	0.0229416	2	TRUE	0.6068327	0.4009222	0.0645801	2	TRUE	TRUE
cg21289422	0.4489221	0.0991944	0.114939	1	FALSE	-0.0088002	0.0337239	0.1159618	0	FALSE	FALSE
cg21289437	-0.1268159	0.1822017	0.2307781	1	FALSE	0.193818	0.1502726	0.040174	0	FALSE	FALSE
cg21289461	0.1874111	0.4718029	0.0167011	1	FALSE	0.5298424	0.3143573	-0.0609965	2	TRUE	FALSE
cg21289466	0.0609714	0.0368592	0.0921698	0	FALSE	0.0021101	0.1676616	0.0473476	0	FALSE	FALSE
cg21289499	-0.2363751	0.0043412	0.0031062	0	FALSE	-0.1378229	0.1112147	0.014711	0	FALSE	FALSE
cg21289555	-0.1237746	0.2588414	0.287585	2	TRUE	0.0038403	0.3647782	0.2861924	2	TRUE	TRUE
cg21289583	-0.0564667	0.0610608	0.0516544	0	FALSE	0.0090482	-0.0159972	-0.0437674	0	FALSE	FALSE
cg21289609	0.4101878	0.0121622	0.1951193	1	FALSE	0.4122937	-0.0099582	0.0129739	1	FALSE	FALSE
cg21289613	0.0239126	-0.0062926	0.0046869	0	FALSE	-0.0229812	-0.0413143	0.0176655	0	FALSE	FALSE
cg21289669	-0.0308676	0.0497625	0.0365828	0	FALSE	-0.2352814	-0.0085171	-0.0013677	0	FALSE	FALSE
cg21289689	0.0146801	0.065044	0.0688039	0	FALSE	0.4878439	0.1210942	0.0084478	1	FALSE	FALSE
cg21289714	0.0005855	0.0388489	0.1225172	0	FALSE	0.0737811	-0.0124445	-0.0447483	0	FALSE	FALSE
cg21289735	0.063799	-0.0024464	0.0086009	0	FALSE	-0.1276616	0.0234163	0.0841787	0	FALSE	FALSE
cg21289738	-0.0302931	0.0391838	-0.0172443	0	FALSE	-0.427216	-0.0179213	0.02332	0	FALSE	FALSE
cg21289763	0.1987527	0.2210768	0.0532618	1	FALSE	-0.066274	0.1391913	-0.0051888	0	FALSE	FALSE
cg21289795	0.3457108	0.0051034	0.0918485	1	FALSE	-0.0560853	-0.0540769	-0.01274	0	FALSE	FALSE
cg21289800	-0.0010222	-0.0016785	-0.0025474	0	FALSE	-0.055567	-0.009802	0.0025617	0	FALSE	FALSE
cg21289857	-0.0328463	0.0309903	-0.0006004	0	FALSE	0.0015833	0.0487073	0.0094398	0	FALSE	FALSE
cg21289858	0.0018782	-0.0105154	0.0053719	0	FALSE	-0.1560201	-0.0059122	-0.0006789	0	FALSE	FALSE
cg21289919	-0.002811	0.0161744	0.0161146	0	FALSE	-0.0064989	-0.0035222	0.000231	0	FALSE	FALSE
cg21289924	0.3824324	0.3167891	0.0296069	2	TRUE	-0.011608	0.3025101	0.051955	1	FALSE	FALSE
cg21289967	0.8366632	0.5087022	0.4290869	3	TRUE	0.5552356	0.5342995	0.3663031	3	TRUE	TRUE
cg21290042	0.0585306	0.1482541	0.1895431	0	FALSE	0.3073523	0.0675065	-0.0002975	1	FALSE	FALSE
cg21290162	0.3639558	0.0978199	0.270069	2	TRUE	-0.0171408	0.0710638	0.0154271	0	FALSE	FALSE
cg21290206	0.0436818	0.0818771	0.1840564	0	FALSE	-0.0073842	0.2092624	0.0735434	1	FALSE	FALSE
cg21290280	0.2871529	0.1167234	0.2209969	2	TRUE	0.5384207	0.1365983	0.1033831	1	FALSE	FALSE
cg21290288	0.0011153	-0.0031567	-0.0000683	0	FALSE	-0.023919	-0.0140239	-0.0014703	0	FALSE	FALSE
cg21290393	0.0194836	0.0380328	0.007665	0	FALSE	0.0007167	0.1068414	0.0723151	0	FALSE	FALSE
cg21290460	-0.0186445	0.0120714	0.0040809	0	FALSE	0.0294861	0.0023288	0.0112997	0	FALSE	FALSE
cg21290524	0.0782665	0.0761713	0.0154745	0	FALSE	0.4038717	0.1718264	0.0321709	1	FALSE	FALSE
cg21290550	0.0019253	0.0276095	0.0010048	0	FALSE	0.0053455	0.0018475	0.0016222	0	FALSE	FALSE
cg21290572	-0.0138754	0.0058881	-0.0316046	0	FALSE	-0.4262937	0.0000443	0.0020611	0	FALSE	FALSE
cg21290647	0.2370828	0.1447609	0.6817053	2	TRUE	-0.1782601	0.1092849	0.5391471	1	FALSE	FALSE
cg21290745	0.056591	-0.0144954	0.0010715	0	FALSE	0.0852998	-0.0035527	0.0032449	0	FALSE	FALSE
cg21290775	-0.0507763	0.0564882	0.0172063	0	FALSE	0.0007515	-0.0239205	0.0130899	0	FALSE	FALSE
cg21290787	0.0706036	-0.0069084	0.0041947	0	FALSE	-0.0893122	0.0013475	-0.019366	0	FALSE	FALSE
cg21290800	0.2606811	-0.0182383	0.0378003	1	FALSE	-0.3585187	-0.0112235	0.0255126	0	FALSE	FALSE
cg21290806	0.4789894	0.1475878	0.0299514	1	FALSE	0.5652144	0.3309292	0.0870466	2	TRUE	FALSE
cg21290814	0.0458801	-0.0103588	-0.0082538	0	FALSE	0.1938141	-0.041319	0.0000569	0	FALSE	FALSE
cg21290839	-0.0279982	0.0008512	0.0002992	0	FALSE	0.0497387	0.0019812	0.0008319	0	FALSE	FALSE
cg21290979	0.2750647	0.3818606	0.046621	2	TRUE	0.3925489	0.3270603	0.0512393	2	TRUE	TRUE
cg21291133	-0.0802678	0.0042104	-0.0023341	0	FALSE	-0.0002028	0.0037907	0.0063532	0	FALSE	FALSE
cg21291134	-0.0123349	0.0048162	0.0084773	0	FALSE	-0.1313749	0.0065033	0.0871299	0	FALSE	FALSE
cg21291163	0.0316126	0.0353965	0.0060516	0	FALSE	0.0264102	0.0320008	0.0152387	0	FALSE	FALSE
cg21291342	0.3293989	0.408332	0.2026839	3	TRUE	0.1022323	0.3142993	0.0672452	1	FALSE	FALSE
cg21291347	0.2503406	0.1667013	0.0194548	1	FALSE	0.1848832	0.1888877	0.0017557	0	FALSE	FALSE
cg21291356	-0.0011914	0.1206113	0.0362899	0	FALSE	-0.0408534	0.0749197	0.0249983	0	FALSE	FALSE
cg21291385	0.0116769	-0.0070987	-0.0047989	0	FALSE	0.0385639	0.0041539	0.0056624	0	FALSE	FALSE
cg21291431	0.0646278	-0.0035169	0.0291007	0	FALSE	-0.0116671	0.0383621	0.2485029	1	FALSE	FALSE
cg21291449	0.0409622	0.1249544	0.0274058	0	FALSE	-0.2241335	-0.0031756	-0.044807	0	FALSE	FALSE
cg21291635	0.1541939	0.4825332	0.1548627	1	FALSE	0.0816048	0.5351557	0.294298	2	TRUE	FALSE
cg21291641	0.0770027	0.029813	0.1078274	0	FALSE	0.060175	-0.0017661	-0.0039029	0	FALSE	FALSE
cg21291665	0.0947831	0.1759005	0.3690418	1	FALSE	-0.0755234	0.174612	0.2471159	1	FALSE	FALSE
cg21291672	0.1248216	0.0723821	0.0624844	0	FALSE	-0.0821452	0.2470057	0.155965	1	FALSE	FALSE
cg21291681	-0.0785077	0.0024905	0.0870307	0	FALSE	0.0911703	-0.0011777	0.0751866	0	FALSE	FALSE
cg21291759	0.0177791	0.0121701	0.0525305	0	FALSE	0.222056	0.1693243	0.0307004	1	FALSE	FALSE
cg21291770	0.4448023	0.1430842	0.1944287	1	FALSE	0.135423	0.1104658	0.3210413	1	FALSE	FALSE
cg21291771	0.0176576	0.0350631	0.058916	0	FALSE	-0.1624802	0.1200252	0.112365	0	FALSE	FALSE
cg21291880	0.0658287	0.1253677	0.2312575	1	FALSE	0.0541487	0.1357216	0.0642755	0	FALSE	FALSE
cg21291881	0.2906763	0.0038035	0.0458396	1	FALSE	-0.1556943	0.0481484	0.1509478	0	FALSE	FALSE
cg21291896	0.0360888	0.1323416	0.0775429	0	FALSE	0.0841753	0.1750152	0.0763641	0	FALSE	FALSE
cg21291947	-0.1278372	0.0321868	0.1680292	0	FALSE	-0.0932037	-0.0006432	0.0004183	0	FALSE	FALSE
cg21291985	0.0128739	-0.0083064	-0.0001755	0	FALSE	0.070472	-0.0052502	0.0066956	0	FALSE	FALSE
cg21292007	0.0195612	0.0773196	-0.0095336	0	FALSE	0.2635887	-0.0102948	-0.0132902	1	FALSE	FALSE
cg21292008	-0.0010447	0.0499065	0.0087922	0	FALSE	-0.12435	0.0156494	-0.1039467	0	FALSE	FALSE
cg21292025	0.3255392	0.3859597	0.135681	2	TRUE	0.2601092	0.4567335	0.1139986	2	TRUE	TRUE
cg21292067	0.1510683	-0.0012032	-0.0005001	0	FALSE	0.0151642	-0.0061403	-0.0116918	0	FALSE	FALSE
cg21292093	0.1404474	0.0243865	-0.0533935	0	FALSE	-0.0252016	0.0440612	0.0317327	0	FALSE	FALSE
cg21292152	0.0106017	-0.0001944	-0.0183055	0	FALSE	0.2311378	0.0072118	0.0068778	1	FALSE	FALSE
cg21292301	0.2667043	0.0657142	0.2977697	2	TRUE	-0.257273	0.2676042	0.4803116	2	TRUE	TRUE
cg21292337	0.5238018	0.5316901	0.2733024	3	TRUE	0.3122833	0.5580471	0.2799081	3	TRUE	TRUE
cg21292379	0.0061318	0.002463	0.0002378	0	FALSE	0.0119551	0.0000346	-0.0039164	0	FALSE	FALSE
cg21292476	-0.0184032	-0.029392	-0.0047723	0	FALSE	-0.0636935	-0.0009341	-0.0000187	0	FALSE	FALSE
cg21292505	0.3074194	0.0208606	0.1321656	1	FALSE	-0.012511	-0.0105658	0.0898026	0	FALSE	FALSE
cg21292518	0.005932	0.0168293	0.1551752	0	FALSE	0.0182371	0.0166965	-0.017491	0	FALSE	FALSE
cg21292545	0.5088414	0.0522596	0.1855454	1	FALSE	0.3924073	0.0012045	-0.0235361	1	FALSE	FALSE
cg21292566	-0.3118968	0.062724	0.2098663	1	FALSE	-0.1249474	0.2583016	0.0521404	1	FALSE	FALSE
cg21292587	0.1127142	0.0892564	0.0075532	0	FALSE	0.0111564	0.2226868	0.0127261	1	FALSE	FALSE
cg21292659	0.0013721	-0.0007298	0.0028347	0	FALSE	-0.0045641	-0.0007991	0.0002245	0	FALSE	FALSE
cg21292716	0.0001945	-0.0010477	-0.0001137	0	FALSE	-0.1220616	-0.0017211	0.0128019	0	FALSE	FALSE
cg21292768	0.0031336	-0.0011023	0.0504345	0	FALSE	0.0476372	-0.0006486	0.1042154	0	FALSE	FALSE
cg21292796	0.1480855	0.0898607	0.2481444	1	FALSE	-0.3691716	0.0278059	0.2953028	1	FALSE	FALSE
cg21292905	0.0543068	0.1244027	-0.012014	0	FALSE	-0.0044253	0.0476554	0.0011937	0	FALSE	FALSE
cg21292909	0.04827	0.1754857	0.0950342	0	FALSE	0.0949695	0.2073357	0.1622708	1	FALSE	FALSE
cg21292981	0.1497435	0.0131725	-0.0000608	0	FALSE	-0.1917738	0.0075785	0.0200902	0	FALSE	FALSE
cg21293051	0.0588094	0.2519289	0.1600519	1	FALSE	-0.0015303	0.2913854	0.1001196	1	FALSE	FALSE
cg21293087	0.0936002	0.0821779	0.0806406	0	FALSE	-0.0668691	0.0093866	-0.0019248	0	FALSE	FALSE
cg21293117	0.0164217	0.0020309	-0.0010977	0	FALSE	-0.1360858	0.0342279	-0.0035745	0	FALSE	FALSE
cg21293124	0.0564222	0.2554568	0.215757	2	TRUE	0.0930995	0.2565201	0.209411	2	TRUE	TRUE
cg21293216	-0.0310945	0.0200939	0.0199329	0	FALSE	-0.1280391	0.0030477	-0.0001151	0	FALSE	FALSE
cg21293230	0.0292558	0.0228214	0.0050035	0	FALSE	-0.0819485	0.0096753	0.0012005	0	FALSE	FALSE
cg21293242	0.0944759	-0.0089057	0.0637113	0	FALSE	-0.08644	0.0464971	-0.0251436	0	FALSE	FALSE
cg21293397	0.1610813	0.3626978	0.1171792	1	FALSE	0.5922584	0.262029	0.2381621	3	TRUE	FALSE
cg21293409	-0.0000693	-0.0036244	-0.0007718	0	FALSE	0.0001384	0.0000898	0.0018578	0	FALSE	FALSE
cg21293425	0.0293596	0.0008503	-0.0003403	0	FALSE	0.002138	-0.005962	-0.0018413	0	FALSE	FALSE
cg21293455	0.0852636	0.1135729	0.0443029	0	FALSE	0.0007393	-0.0001878	-0.0084005	0	FALSE	FALSE
cg21293491	0.0754131	0.1327974	0.0506768	0	FALSE	0.1163643	0.124459	0.0606789	0	FALSE	FALSE
cg21293537	0.2025449	0.0076051	0.0964664	1	FALSE	0.0212026	-0.0020936	0.0064978	0	FALSE	FALSE
cg21293589	0.0699792	0.0354482	-0.0007734	0	FALSE	0.4502346	0.1189957	0.0166286	1	FALSE	FALSE
cg21293622	0.0743786	0.2963884	0.4166154	2	TRUE	0.017912	0.1612213	0.0585702	0	FALSE	FALSE
cg21293639	0.007325	0.0526688	0.0136151	0	FALSE	-0.0129769	0.0815021	0.0428622	0	FALSE	FALSE
cg21293664	0.2107732	0.1270579	0.2371968	2	TRUE	-0.23133	0.2775607	0.3295468	2	TRUE	TRUE
cg21293749	-0.0399651	0.0078753	0.0105815	0	FALSE	-0.0162092	-0.0206068	-0.0008153	0	FALSE	FALSE
cg21293789	0.4056878	0.5980093	0.4752701	3	TRUE	0.2245755	0.6892755	0.5700381	3	TRUE	TRUE
cg21293810	0.2363976	0.2720391	0.4470955	3	TRUE	0.0066185	0.2828975	0.3196139	2	TRUE	TRUE
cg21293813	0.0232462	0.0325092	0.0274894	0	FALSE	-0.041169	-0.0202321	-0.0030508	0	FALSE	FALSE
cg21293831	0.3705892	0.2411715	0.1181199	2	TRUE	0.5584387	0.5289188	0.1589924	2	TRUE	TRUE
cg21293843	0.2784435	0.4175084	0.0838337	2	TRUE	0.6302273	0.3901637	-0.02162	2	TRUE	TRUE
cg21293846	0.0307301	0.0127168	-0.0022929	0	FALSE	0.164286	0.030404	0.0011859	0	FALSE	FALSE
cg21293871	-0.1205826	0.032579	0.1022292	0	FALSE	-0.1718579	0.0011808	-0.006574	0	FALSE	FALSE
cg21293902	0.2279542	0.1430572	0.1265212	1	FALSE	-0.0280524	0.0196398	-0.001445	0	FALSE	FALSE
cg21293920	0.0075347	-0.0007944	-0.0078988	0	FALSE	0.1341839	0.0008607	-0.0040854	0	FALSE	FALSE
cg21293933	0.0824275	0.075074	0.0755958	0	FALSE	0.0549464	0.0071955	0.0217921	0	FALSE	FALSE
cg21293934	0.3411881	0.1285419	0.3546998	2	TRUE	0.4432309	0.3779463	0.4860658	3	TRUE	TRUE
cg21293943	-0.0780773	-0.0031286	-0.0050511	0	FALSE	0.0263421	0.0102822	0.1000251	0	FALSE	FALSE
cg21294096	0.0053902	0.0254972	0.0009946	0	FALSE	-0.0018209	0.011602	0.0006549	0	FALSE	FALSE
cg21294175	0.2376493	0.0990466	0.1863568	1	FALSE	0.1437773	0.3524421	0.3166404	2	TRUE	FALSE
cg21294209	0.1827197	0.5148222	0.1249415	1	FALSE	0.2722185	0.4988761	0.2071825	3	TRUE	FALSE
cg21294220	-0.0781785	-0.0020764	-0.0207057	0	FALSE	-0.0228002	-0.0018698	0.0029838	0	FALSE	FALSE
cg21294244	0.0093989	0.006618	0.0283633	0	FALSE	-0.2286276	-0.0008429	0.0013593	0	FALSE	FALSE
cg21294295	-0.0002304	-0.0072476	0.0003603	0	FALSE	0.0266994	0.0034402	-0.0012928	0	FALSE	FALSE
cg21294310	0.0569547	0.0562314	0.0876723	0	FALSE	-0.0035527	0.014586	0.0347086	0	FALSE	FALSE
cg21294424	0.4777691	0.5543038	0.0810012	2	TRUE	0.5516165	0.6313298	0.0876859	2	TRUE	TRUE
cg21294440	0.1450631	0.2410861	0.0141837	1	FALSE	-0.5348366	0.0501514	-0.0006448	0	FALSE	FALSE
cg21294471	0.2017826	0.5564281	0.2047665	3	TRUE	0.1859554	0.6067642	0.3585505	2	TRUE	TRUE
cg21294557	-0.0260172	0.0384855	0.0833085	0	FALSE	-0.4449315	0.209421	0.0975444	1	FALSE	FALSE
cg21294616	0.3332165	0.0099153	0.1018431	1	FALSE	-0.0018953	-0.0000768	-0.0554205	0	FALSE	FALSE
cg21294654	0.2272904	0.0455069	0.0694181	1	FALSE	0.0262378	0.0620077	0.0224673	0	FALSE	FALSE
cg21294655	-0.0516356	0.1451997	0.2236983	1	FALSE	0.4635032	0.2468626	0.0720083	2	TRUE	FALSE
cg21294812	0.1683712	0.3219475	0.3782116	2	TRUE	0.1507463	0.5221875	0.3657094	2	TRUE	TRUE
cg21294847	-0.0336524	-0.0173228	-0.0028752	0	FALSE	0.0006067	0.0053043	-0.0050352	0	FALSE	FALSE
cg21294861	-0.1116956	0.0002618	-0.0001376	0	FALSE	-0.0518021	-0.0228689	-0.0007743	0	FALSE	FALSE
cg21294894	-0.0064537	-0.0411414	0.0109841	0	FALSE	0.15702	-0.0045906	0.0047676	0	FALSE	FALSE
cg21294945	0.0720763	0.0195135	0.0385237	0	FALSE	0.0002093	0.000116	-0.003864	0	FALSE	FALSE
cg21294960	-0.0402101	-0.0037689	0.0605686	0	FALSE	-0.0551777	-0.0071167	0.0300899	0	FALSE	FALSE
cg21294982	0.0007617	-0.0017099	0.0035012	0	FALSE	-0.0064399	-0.0025821	-0.0010578	0	FALSE	FALSE
cg21295000	-0.0002617	0.0000957	-0.0050832	0	FALSE	-0.0074306	0.0515152	0.0001747	0	FALSE	FALSE
cg21295012	0.2602109	0.4703451	0.1694936	2	TRUE	0.555999	0.4397887	0.225958	3	TRUE	TRUE
cg21295089	0.2538907	0.0522411	0.1720837	1	FALSE	-0.1592437	0.0886092	0.1206725	0	FALSE	FALSE
cg21295166	-0.0594135	0.0103759	-0.0038636	0	FALSE	0.1333657	0.0559477	0.0119252	0	FALSE	FALSE
cg21295171	0.0249814	0.0153619	0.0251297	0	FALSE	0.0610271	0.0030056	0.0020325	0	FALSE	FALSE
cg21295186	-0.0589774	0.2582531	0.1867873	1	FALSE	0.2655761	0.3511036	0.1913074	2	TRUE	FALSE
cg21295221	0.1276155	0.0056544	0.1144371	0	FALSE	0.0362786	0.0374002	0.1856676	0	FALSE	FALSE
cg21295222	0.9015127	0.6443644	0.4544888	3	TRUE	0.8926876	0.7360952	0.2644208	3	TRUE	TRUE
cg21295295	0.441186	0.1756427	0.3173234	2	TRUE	-0.6256776	0.0256007	0.0029402	0	FALSE	FALSE
cg21295367	-0.0892314	0.0514179	0.0150816	0	FALSE	0.1300809	0.0177884	0.0016994	0	FALSE	FALSE
cg21295374	-0.0172855	0.0068622	-0.0304768	0	FALSE	-0.0907871	0.0059943	0.0049665	0	FALSE	FALSE
cg21295413	-0.0632558	-0.004169	-0.0051469	0	FALSE	-0.0672884	0.0023799	0.0061396	0	FALSE	FALSE
cg21295453	0.1123211	0.0125377	-0.0457292	0	FALSE	-0.0036977	0.009224	0.033375	0	FALSE	FALSE
cg21295467	0.0051959	0.006792	-0.0002655	0	FALSE	-0.0148569	-0.00169	0.0000365	0	FALSE	FALSE
cg21295476	0.1332277	0.3796048	0.2687382	2	TRUE	-0.3993405	0.4423674	0.2841918	2	TRUE	TRUE
cg21295549	-0.0092538	0.0003534	0.0053052	0	FALSE	0.0031168	-0.0057447	0.0023396	0	FALSE	FALSE
cg21295575	-0.0065208	0.0219045	0.0184768	0	FALSE	-0.0327394	0.0045189	0.0482915	0	FALSE	FALSE
cg21295613	0.2403474	0.1246894	-0.0264837	1	FALSE	-0.1239269	-0.0267221	-0.0253154	0	FALSE	FALSE
cg21295678	0.0825564	0.0192889	0.0416312	0	FALSE	0.0178164	-0.0063539	0.017358	0	FALSE	FALSE
cg21295729	-0.0193162	-0.0157712	-0.0254548	0	FALSE	-0.2229507	-0.0013614	0.0121118	0	FALSE	FALSE
cg21295811	-0.071881	0.1084674	0.0298834	0	FALSE	0.390702	0.2297452	-0.0891101	2	TRUE	FALSE
cg21295827	0.2509255	0.0224007	0.1385886	1	FALSE	0.0329829	-0.006359	-0.0340277	0	FALSE	FALSE
cg21295838	-0.0127219	-0.0104764	-0.0003495	0	FALSE	-0.0682931	0.0075303	-0.0051131	0	FALSE	FALSE
cg21295847	0.1979181	0.3786301	0.0990546	1	FALSE	0.4393559	0.0039123	0.0004495	1	FALSE	FALSE
cg21295905	0.1045766	0.3847583	0.1253187	1	FALSE	-0.0493756	0.4507885	0.1751173	1	FALSE	FALSE
cg21296037	0.0008362	0.1472009	0.2630937	1	FALSE	0.5528714	0.1785986	0.2026802	2	TRUE	FALSE
cg21296087	0.2614265	0.3888049	0.5367667	3	TRUE	-0.0675112	0.2483198	0.64998	2	TRUE	TRUE
cg21296138	0.0869787	-0.0200526	0.1096187	0	FALSE	-0.1018739	-0.0035552	0.0576062	0	FALSE	FALSE
cg21296230	-0.0423161	0.0603416	0.0186165	0	FALSE	0.0367471	0.019251	-0.0054306	0	FALSE	FALSE
cg21296320	-0.1609334	0.0471911	0.0380863	0	FALSE	0.1926405	0.0558064	0.0130765	0	FALSE	FALSE
cg21296402	0.1161545	0.0446058	0.048246	0	FALSE	-0.0728364	0.0019625	-0.0280608	0	FALSE	FALSE
cg21296503	0.0831747	0.002949	-0.0002271	0	FALSE	-0.0422748	0.0000012	0.0009245	0	FALSE	FALSE
cg21296602	0.0004506	0.0026584	0.0000618	0	FALSE	0.0079328	-0.0005909	0.0000062	0	FALSE	FALSE
cg21296613	0.0271278	0.0473787	0.076913	0	FALSE	-0.0054529	0.1014338	-0.0114784	0	FALSE	FALSE
cg21296632	-0.0077082	-0.000472	0.004846	0	FALSE	0.012267	-0.0001866	-0.0084608	0	FALSE	FALSE
cg21296676	0.1118663	0.0191083	-0.0016051	0	FALSE	0.0367743	-0.030938	0.007659	0	FALSE	FALSE
cg21296693	-0.024381	0.0895091	0.170666	0	FALSE	0.1932322	0.3005819	0.0464475	1	FALSE	FALSE
cg21296708	0.1263913	-0.0047699	0.0771077	0	FALSE	-0.0176618	-0.0788471	0.0024009	0	FALSE	FALSE
cg21296749	0.3947175	0.4365932	0.3335369	3	TRUE	-0.0463587	0.3189682	0.1451595	1	FALSE	FALSE
cg21297019	0.0956991	-0.0308153	-0.0043532	0	FALSE	-0.031279	0.0150342	0.0024487	0	FALSE	FALSE
cg21297047	0.316398	0.0295259	0.1509722	1	FALSE	0.0290887	0.0002969	0.0055597	0	FALSE	FALSE
cg21297167	0.6531151	0.8176983	0.2862489	3	TRUE	0.8109274	0.6886499	0.2959554	3	TRUE	TRUE
cg21297192	0.4397482	0.1894286	0.2954154	2	TRUE	0.1169633	0.1544615	0.1731162	0	FALSE	FALSE
cg21297198	0.0611965	0.2008273	0.2227766	2	TRUE	0.4039264	0.3140521	0.1495355	2	TRUE	TRUE
cg21297259	0.6955282	0.1533139	0.3504	2	TRUE	0.5173465	0.5199377	0.2959432	3	TRUE	TRUE
cg21297282	-0.0872144	-0.0019241	0.0492113	0	FALSE	0.1566816	-0.0025306	0.0201049	0	FALSE	FALSE
cg21297314	0.1914648	0.0245908	0.0000691	0	FALSE	0.1993496	-0.0052862	-0.0017238	0	FALSE	FALSE
cg21297381	-0.0377746	-0.000484	-0.0003714	0	FALSE	0.0122717	0.0073264	0.1888255	0	FALSE	FALSE
cg21297395	-0.0160341	-0.0003082	-0.0017515	0	FALSE	0.061798	-0.0004748	0.0012598	0	FALSE	FALSE
cg21297463	-0.1541908	0.0353397	0.1131693	0	FALSE	-0.426472	0.0022781	0.0001854	0	FALSE	FALSE
cg21297493	-0.0139241	0.0093992	0.0009753	0	FALSE	0.1022527	0.014392	0.0164792	0	FALSE	FALSE
cg21297562	-0.0339155	-0.0091051	0.0038523	0	FALSE	0.0097247	0.0210266	-0.0046568	0	FALSE	FALSE
cg21297586	0.4030645	0.2913731	0.7766021	3	TRUE	-0.0013722	0.4122599	0.851014	2	TRUE	TRUE
cg21297673	0.4438577	0.3358713	0.1946033	2	TRUE	-0.5077811	0.4448735	0.1013949	1	FALSE	FALSE
cg21297677	0.1416126	0.5718074	0.4420437	2	TRUE	-0.0082393	0.52736	0.4263732	2	TRUE	TRUE
cg21297695	0.0733412	0.0876074	0.0231448	0	FALSE	0.0110366	0.0372101	0.0358057	0	FALSE	FALSE
cg21297704	-0.0705276	0.0093475	0.0085529	0	FALSE	-0.4406614	0.0368	0.0553056	0	FALSE	FALSE
cg21297772	0.3104166	0.1776678	0.191401	1	FALSE	-0.0352081	0.2986601	0.1608484	1	FALSE	FALSE
cg21297965	0.5131129	0.4797085	0.008095	2	TRUE	0.427647	0.4833685	0.0996371	2	TRUE	TRUE
cg21297973	-0.0285243	0.0762225	-0.0004912	0	FALSE	0.0849229	0.1402198	0.0458454	0	FALSE	FALSE
cg21298032	-0.0253018	-0.0031085	-0.0009186	0	FALSE	-0.1545658	0.0140318	0.0051397	0	FALSE	FALSE
cg21298056	0.0128172	-0.0019719	-0.0483135	0	FALSE	0.008512	0.0041353	-0.0298203	0	FALSE	FALSE
cg21298070	-0.012819	-0.0023508	0.0041692	0	FALSE	0.618805	-0.0213112	-0.031509	1	FALSE	FALSE
cg21298081	0.0223429	0.3788231	0.0875518	1	FALSE	0.1832622	0.0746382	0.0121933	0	FALSE	FALSE
cg21298082	0.1361008	-0.0381517	0.0064487	0	FALSE	-0.1572525	0.0157937	0.0066652	0	FALSE	FALSE
cg21298174	0.176082	0.0309511	0.1211967	0	FALSE	0.3736044	0.1083943	0.3264911	2	TRUE	FALSE
cg21298193	0.045504	-0.0069424	0.0883152	0	FALSE	-0.0370678	-0.0295548	0.0035805	0	FALSE	FALSE
cg21298249	-0.0211065	-0.000043	-0.006561	0	FALSE	0.0005538	0.0004226	0.0000104	0	FALSE	FALSE
cg21298403	0.3370999	0.0723971	0.2453232	2	TRUE	0.7871467	0.3051846	0.1478199	2	TRUE	TRUE
cg21298408	0.0336154	0.3792491	0.3817927	2	TRUE	0.8038613	0.3178703	0.164313	2	TRUE	TRUE
cg21298417	0.2036754	0.1455298	0.3411202	2	TRUE	-0.0266603	0.2536814	0.3088161	2	TRUE	TRUE
cg21298444	0.0433057	0.0047798	0.0028489	0	FALSE	-0.0113334	0.0025528	-0.0002745	0	FALSE	FALSE
cg21298511	0.4113357	0.5599178	0.3603945	3	TRUE	-0.0343303	0.6490162	0.200012	2	TRUE	TRUE
cg21298523	0.125969	0.5520593	0.0767634	1	FALSE	-0.1752876	0.3700371	0.0354914	1	FALSE	FALSE
cg21298593	0.2668479	0.2314908	0.2891439	3	TRUE	0.1238091	0.3998916	0.3529582	2	TRUE	TRUE
cg21298674	0.1589075	0.000199	-0.0112757	0	FALSE	0.0582975	0.0026823	0.0309522	0	FALSE	FALSE
cg21298743	0.2408962	0.050468	0.0884017	1	FALSE	-0.0224168	0.0517039	0.0593103	0	FALSE	FALSE
cg21298750	-0.1073952	0.0189956	-0.0075763	0	FALSE	-0.0122358	-0.0151003	0.0089332	0	FALSE	FALSE
cg21298759	0.1362461	0.1096846	0.0741266	0	FALSE	0.5230591	0.0026949	-0.0164141	1	FALSE	FALSE
cg21298908	-0.000378	-0.0000122	-0.0002563	0	FALSE	0.1097203	0.0202115	0.0024791	0	FALSE	FALSE
cg21298969	0.079649	0.0107773	0.1008845	0	FALSE	-0.3042549	0.0055299	-0.0063247	0	FALSE	FALSE
cg21299024	0.0076088	0.0178823	0.1580939	0	FALSE	0.4761536	0.2754745	0.0160548	2	TRUE	FALSE
cg21299211	0.0983203	0.0862858	0.1927714	0	FALSE	-0.0321455	0.1565205	0.1328092	0	FALSE	FALSE
cg21299306	-0.0167491	0.0267403	0.0787421	0	FALSE	-0.1906892	-0.0101501	-0.0012798	0	FALSE	FALSE
cg21299372	0.7415392	0.6303235	0.0044873	2	TRUE	0.8334514	0.6203451	-0.0310137	2	TRUE	TRUE
cg21299445	0.0112564	0.0063415	-0.0000838	0	FALSE	0.0189675	-0.0095743	0.0038637	0	FALSE	FALSE
cg21299462	-0.079951	0.0155219	0.0333564	0	FALSE	-0.014293	-0.0081153	-0.0020861	0	FALSE	FALSE
cg21299491	0.5740946	0.1970277	0.2696095	2	TRUE	0.122081	0.5834077	0.3515656	2	TRUE	TRUE
cg21299542	-0.0179372	-0.0425118	-0.0020821	0	FALSE	0.0210812	0.0053567	-0.0131459	0	FALSE	FALSE
cg21299623	-0.0069236	-0.0307107	-0.0034336	0	FALSE	0.009008	0.0038582	0.0106159	0	FALSE	FALSE
cg21299690	0.062123	0.0248299	0.0039176	0	FALSE	0.0640239	-0.0585512	0.0268204	0	FALSE	FALSE
cg21299850	0.2214658	0.0082302	0.1884723	1	FALSE	0.0196853	0.1784488	0.3352663	1	FALSE	FALSE
cg21299882	0.0257591	-0.0268386	0.0200836	0	FALSE	0.0030378	-0.0197006	-0.0170595	0	FALSE	FALSE
cg21299958	-0.0602946	0.0984247	0.0706963	0	FALSE	0.428681	0.0515932	-0.0036862	1	FALSE	FALSE
cg21299980	-0.0269719	0.0154448	-0.0039738	0	FALSE	-0.0984243	0.0133529	0.0199039	0	FALSE	FALSE
cg21300019	-0.0224947	0.0179235	0.1647607	0	FALSE	0.2113859	0.0058252	-0.1149193	1	FALSE	FALSE
cg21300044	0.2128018	0.120776	-0.004749	1	FALSE	0.0571613	-0.0191173	0.0651755	0	FALSE	FALSE
cg21300072	0.3040933	0.0353247	0.0162368	1	FALSE	-0.1007029	0.1272304	0.0376523	0	FALSE	FALSE
cg21300122	0.3628747	0.088813	0.2410389	2	TRUE	-0.3274782	0.1116152	0.0644282	0	FALSE	FALSE
cg21300187	0.0308607	-0.0100293	0.0078656	0	FALSE	-0.0093915	-0.0029537	0.0209641	0	FALSE	FALSE
cg21300267	0.4343472	0.0814443	0.1655494	1	FALSE	-0.0242911	0.0472375	0.2019155	1	FALSE	FALSE
cg21300318	-0.0143446	-0.0156932	0.0004028	0	FALSE	0.0983315	0.0299854	0.0182852	0	FALSE	FALSE
cg21300361	-0.019735	0.0153647	-0.0006368	0	FALSE	-0.0301469	-0.0011796	-0.0007685	0	FALSE	FALSE
cg21300374	-0.0459876	-0.04078	-0.0043802	0	FALSE	0.0178841	-0.0245174	0.0004184	0	FALSE	FALSE
cg21300382	0.3869422	0.4328057	0.2833674	3	TRUE	0.0526132	0.4275785	0.2052365	2	TRUE	TRUE
cg21300390	-0.0303411	0.0070455	-0.0007356	0	FALSE	-0.2084098	0.0927572	-0.0145051	0	FALSE	FALSE
cg21300403	0.6060928	0.5336026	0.6798571	3	TRUE	0.8023244	0.6033914	0.6705262	3	TRUE	TRUE
cg21300422	-0.0000581	0.0079464	0.0205669	0	FALSE	0.231802	0.0170946	0.0041684	1	FALSE	FALSE
cg21300497	0.686229	0.2338981	0.1281765	2	TRUE	0.8286455	0.480893	0.098487	2	TRUE	TRUE
cg21300561	0.0728791	0.0855364	0.1136586	0	FALSE	-0.0259209	0.2550997	0.0032334	1	FALSE	FALSE
cg21300659	0.0332059	0.0233284	-0.0316666	0	FALSE	-0.2612684	-0.0046256	-0.0434163	0	FALSE	FALSE
cg21300742	0.4477832	0.4340745	0.4281346	3	TRUE	-0.2152087	0.3892627	0.0963435	1	FALSE	FALSE
cg21300895	0.1769907	0.0657569	0.0251496	0	FALSE	-0.0189825	0.0001054	-0.0001963	0	FALSE	FALSE
cg21300908	0.0215074	0.053821	0.0732888	0	FALSE	-0.1756372	0.0155741	-0.0112867	0	FALSE	FALSE
cg21300924	-0.1166833	0.0751205	0.1733047	0	FALSE	0.0436857	-0.0172283	0.0510398	0	FALSE	FALSE
cg21300993	0.1467598	0.0262049	0.0575295	0	FALSE	-0.0289662	0.065656	0.0995608	0	FALSE	FALSE
cg21301063	0.0839611	0.5825367	0.121222	1	FALSE	0.6696612	0.591996	0.1366694	2	TRUE	FALSE
cg21301071	0.03735	0.0232871	0.0512145	0	FALSE	0.1802286	0.1682491	0.0091927	0	FALSE	FALSE
cg21301115	0.1533493	-0.0008489	-0.0817726	0	FALSE	-0.0018247	0.0006534	-0.042681	0	FALSE	FALSE
cg21301148	-0.0188843	0.0584816	0.0139485	0	FALSE	0.0257449	-0.0166448	0.0023833	0	FALSE	FALSE
cg21301224	-0.0619366	0.0084216	-0.0123834	0	FALSE	0.0281972	0.0200377	0.0048745	0	FALSE	FALSE
cg21301240	-0.0120313	0.0038214	0.0020827	0	FALSE	-0.1248807	0.0501522	0.0493254	0	FALSE	FALSE
cg21301258	0.0126343	0.0010353	0.0069347	0	FALSE	-0.0772919	0.0037076	-0.0133463	0	FALSE	FALSE
cg21301319	0.0072265	0.0005654	0.0004893	0	FALSE	0.0527718	0.0028764	0.0052039	0	FALSE	FALSE
cg21301387	0.0306702	-0.058789	0.0002888	0	FALSE	-0.0052277	-0.0196897	-0.001706	0	FALSE	FALSE
cg21301423	-0.0058973	0.0007556	0.0148312	0	FALSE	0.0054746	-0.0011468	-0.0086628	0	FALSE	FALSE
cg21301440	0.0118919	-0.0225677	0.0043562	0	FALSE	-0.0852249	-0.0016155	0.0073994	0	FALSE	FALSE
cg21301496	0.0688855	0.1058544	0.1504487	0	FALSE	0.0628778	0.2598506	0.0796362	1	FALSE	FALSE
cg21301514	-0.0271607	-0.000002	-0.004168	0	FALSE	0.0001307	0.0016768	0.0010583	0	FALSE	FALSE
cg21301614	0.0669472	-0.0111011	0.0063938	0	FALSE	-0.3042747	-0.0346872	-0.0103552	0	FALSE	FALSE
cg21301619	0.1177073	0.0156664	0.2250773	1	FALSE	0.1631576	0.1055277	0.039157	0	FALSE	FALSE
cg21301638	0.0387487	-0.0040772	0.0001554	0	FALSE	-0.0210804	-0.0161338	0.0017442	0	FALSE	FALSE
cg21301642	-0.0332471	-0.0000297	-0.0017025	0	FALSE	-0.4921673	0.0165146	0.0353895	0	FALSE	FALSE
cg21301669	0.0240455	-0.0000238	-0.0146466	0	FALSE	0.0258904	-0.0000029	-0.0138583	0	FALSE	FALSE
cg21301729	-0.0450866	0.0041431	0.0007016	0	FALSE	-0.011314	-0.0180236	0.0013157	0	FALSE	FALSE
cg21301805	-0.0157451	-0.0027612	0.0022243	0	FALSE	0.0337568	-0.0000819	-0.0029635	0	FALSE	FALSE
cg21301831	0.206442	0.1213759	0.1727297	1	FALSE	-0.0067716	0.2146002	0.0988365	1	FALSE	FALSE
cg21301879	-0.183576	0.2929413	0.1224025	1	FALSE	-0.2195881	0.4373234	0.0684794	1	FALSE	FALSE
cg21301942	-0.0015969	0.0032631	0.0092635	0	FALSE	0.0618007	0.0003069	0.019369	0	FALSE	FALSE
cg21302004	0.1138562	0.0933783	0.1150766	0	FALSE	0.1878244	0.1332192	-0.0316203	0	FALSE	FALSE
cg21302017	0.2429495	0.1654213	0.3772264	2	TRUE	0.4495961	0.2184996	0.1468345	2	TRUE	TRUE
cg21302055	-0.0053557	0.0199706	0.0051219	0	FALSE	-0.0140265	-0.0026157	-0.018803	0	FALSE	FALSE
cg21302081	0.1761264	0.3383644	0.1132441	1	FALSE	0.04496	0.2167719	0.0116023	1	FALSE	FALSE
cg21302120	0.0008259	0.0037224	0.0082213	0	FALSE	0.009389	0.016267	-0.0120262	0	FALSE	FALSE
cg21302133	0.0340553	-0.0482302	-0.0025884	0	FALSE	0.0456174	-0.0458543	-0.0176586	0	FALSE	FALSE
cg21302152	-0.0186823	-0.040411	-0.0081946	0	FALSE	-0.0408327	0.0042181	0.0156741	0	FALSE	FALSE
cg21302289	-0.0062416	-0.0001517	0.0028205	0	FALSE	-0.3534051	-0.0009858	-0.0172722	0	FALSE	FALSE
cg21302367	0.0818409	0.1712024	0.1890831	0	FALSE	0.0113901	0.2035903	0.0101056	1	FALSE	FALSE
cg21302397	0.366543	-0.0018181	0.0168058	1	FALSE	-0.5278268	0.0011455	-0.0213247	0	FALSE	FALSE
cg21302420	0.5137804	0.5357818	0.4361979	3	TRUE	0.3241469	0.5980291	0.679236	3	TRUE	TRUE
cg21302480	0.2990838	0.0680571	0.1444682	1	FALSE	0.1372042	-0.0048495	-0.0088423	0	FALSE	FALSE
cg21302538	0.0928241	0.0615601	0.2106504	1	FALSE	0.0347724	0.1088251	0.288076	1	FALSE	FALSE
cg21302563	-0.0428152	0.0038859	0.0010642	0	FALSE	-0.1307111	0.0097426	0.0011705	0	FALSE	FALSE
cg21302594	-0.1181774	0.0003062	-0.002045	0	FALSE	-0.1120021	0.0029298	0.0270368	0	FALSE	FALSE
cg21302601	0.0167658	0.0316449	-0.014716	0	FALSE	-0.0334585	0.0117551	-0.0326183	0	FALSE	FALSE
cg21302622	0.1401168	0.0089872	0.0446398	0	FALSE	0.0663157	-0.0336803	0.0046664	0	FALSE	FALSE
cg21302651	-0.0033873	0.0038428	-0.0003725	0	FALSE	0.0068244	-0.0195734	0.012162	0	FALSE	FALSE
cg21302666	0.0483132	0.0677806	0.0647356	0	FALSE	-0.1458235	0.0073805	0.0119772	0	FALSE	FALSE
cg21302696	-0.2248436	0.0253475	0.0133324	0	FALSE	0.1427011	0.0742727	0.0094155	0	FALSE	FALSE
cg21302709	-0.0118444	0.0126889	0.030261	0	FALSE	0.4370582	0.0959036	-0.0011415	1	FALSE	FALSE
cg21302724	0.576601	0.2330357	0.0002234	2	TRUE	0.5799107	0.401015	-0.0024953	2	TRUE	TRUE
cg21302743	0.12129	0.0026747	0.0428654	0	FALSE	-0.2209579	0.0145316	0.1608617	0	FALSE	FALSE
cg21302796	-0.1091076	0.0733218	0.029128	0	FALSE	0.0970304	0.0119215	0.0416342	0	FALSE	FALSE
cg21302891	0.2147689	0.0437438	0.1859762	1	FALSE	0.1572054	0.1327467	0.0586024	0	FALSE	FALSE
cg21302929	0.0042057	-0.0016334	-0.003952	0	FALSE	0.0699943	0.0026026	0.0277573	0	FALSE	FALSE
cg21302939	0.0188622	0.0290092	0.080717	0	FALSE	-0.0024807	-0.0083682	0.1939476	0	FALSE	FALSE
cg21302951	0.0012597	-0.0081428	-0.0043814	0	FALSE	-0.0442254	0.0428356	0.007492	0	FALSE	FALSE
cg21302967	0.309747	0.2027525	0.231885	3	TRUE	0.1619713	0.101083	0.118677	0	FALSE	FALSE
cg21302989	0.3127379	0.0990135	0.2798953	2	TRUE	0.0349192	0.2732682	0.2505076	2	TRUE	TRUE
cg21303011	0.5264748	0.340577	0.0229359	2	TRUE	0.6839946	0.5473782	-0.0278538	2	TRUE	TRUE
cg21303039	0.0840853	0.030593	-0.0127728	0	FALSE	-0.1480231	-0.0197372	-0.0087809	0	FALSE	FALSE
cg21303169	0.0210204	-0.0000544	0.0017632	0	FALSE	-0.0985619	0.0007042	0.0005343	0	FALSE	FALSE
cg21303171	0.0596778	-0.0396346	0.0030493	0	FALSE	-0.0787113	0.0079607	0.0238309	0	FALSE	FALSE
cg21303226	0.3072944	0.1634315	0.2774588	2	TRUE	-0.0382376	0.3963196	0.3206881	2	TRUE	TRUE
cg21303272	-0.006915	-0.000578	-0.0283222	0	FALSE	0.0669769	-0.0036059	-0.0288836	0	FALSE	FALSE
cg21303386	0.2527911	0.1327486	0.0612837	1	FALSE	0.3547374	-0.0025936	0.0053274	1	FALSE	FALSE
cg21303428	0.4356284	0.2401538	0.2858591	3	TRUE	0.6481786	0.4285906	0.2461378	3	TRUE	TRUE
cg21303460	-0.0173286	0.0001685	-0.0148305	0	FALSE	0.054402	-0.0010037	-0.0016969	0	FALSE	FALSE
cg21303465	0.1610589	0.3667172	0.2520652	2	TRUE	0.4592594	0.4665515	0.1430674	2	TRUE	TRUE
cg21303468	-0.0170188	0.0457573	0.0279518	0	FALSE	-0.038767	0.0047505	-0.0031176	0	FALSE	FALSE
cg21303540	0.0023166	0.004285	-0.0129637	0	FALSE	0.0208795	0.0648336	0.0719569	0	FALSE	FALSE
cg21303655	0.0147255	-0.0015893	0.0007647	0	FALSE	0.0413687	-0.0194717	-0.0122806	0	FALSE	FALSE
cg21303682	0.5222053	0.7165115	0.0306781	2	TRUE	0.6538553	0.615656	0.0727789	2	TRUE	TRUE
cg21303745	0.0219336	0.014983	0.0106107	0	FALSE	0.1302305	0.0019853	0.0319454	0	FALSE	FALSE
cg21303763	0.0000087	0.1281985	0.0386051	0	FALSE	0.2145339	0.1411581	-0.001392	1	FALSE	FALSE
cg21303766	0.1088306	0.004164	-0.0084621	0	FALSE	-0.291923	0.0250885	-0.0229539	0	FALSE	FALSE
cg21303803	0.5784096	0.5906692	0.2097282	3	TRUE	0.3100669	0.6244698	0.2950103	3	TRUE	TRUE
cg21303980	0.0170656	0.0125573	0.0306938	0	FALSE	0.1926429	-0.0021113	-0.0104089	0	FALSE	FALSE
cg21304062	0.5333492	0.2134395	0.2314778	3	TRUE	0.6554454	0.3661009	0.3535852	3	TRUE	TRUE
cg21304132	-0.0468094	-0.0053309	-0.0000212	0	FALSE	-0.062673	0.0003916	0.000708	0	FALSE	FALSE
cg21304156	0.3105345	0.0059421	0.1707646	1	FALSE	0.0009679	0.013228	0.0077785	0	FALSE	FALSE
cg21304158	0.1872573	0.0481234	-0.0013743	0	FALSE	0.002856	0.0119922	0.0181452	0	FALSE	FALSE
cg21304163	0.2507283	0.1225685	0.1208462	1	FALSE	-0.109217	-0.0331414	-0.0028924	0	FALSE	FALSE
cg21304211	0.3217975	0.315552	0.1967247	2	TRUE	0.2747806	0.3519708	0.4151476	3	TRUE	TRUE
cg21304231	0.0835005	0.0442809	0.0671455	0	FALSE	0.4310395	0.1884397	0.2156286	2	TRUE	FALSE
cg21304234	0.017477	-0.0119436	0.009698	0	FALSE	0.0308237	0.0213821	0.006097	0	FALSE	FALSE
cg21304316	0.0274971	0.0044315	0.0090639	0	FALSE	0.0021226	0.0000533	-0.0007238	0	FALSE	FALSE
cg21304377	0.1291808	-0.042285	-0.0253554	0	FALSE	0.0060793	-0.0150993	-0.0316191	0	FALSE	FALSE
cg21304454	-0.0927046	-0.0112188	0.1089339	0	FALSE	0.0001951	-0.0014493	-0.0045173	0	FALSE	FALSE
cg21304488	0.0000303	-0.0082212	-0.0000414	0	FALSE	-0.0254654	-0.0071935	0.0006742	0	FALSE	FALSE
cg21304508	-0.0818407	-0.0168718	0.0010102	0	FALSE	-0.2767065	-0.0039977	-0.0057901	0	FALSE	FALSE
cg21304569	0.077097	0.0151946	0.0229632	0	FALSE	0.1201885	0.0107441	0.0003618	0	FALSE	FALSE
cg21304603	0.0933191	0.1871287	0.2884467	1	FALSE	0.0084762	0.2702958	0.2493125	2	TRUE	FALSE
cg21304617	0.0069203	0.0280566	0.0274729	0	FALSE	0.0132078	0.0137814	0.0095785	0	FALSE	FALSE
cg21304757	0.114886	0.031568	-0.0379295	0	FALSE	0.5940028	0.1285053	0.1480102	1	FALSE	FALSE
cg21304766	0.0618637	0.1053159	0.3646181	1	FALSE	0.5742483	0.00897	0.1261754	1	FALSE	FALSE
cg21304769	0.1731325	0.1243771	0.1259137	0	FALSE	0.0038688	0.0445966	0.0892347	0	FALSE	FALSE
cg21304813	0.2662232	0.1213738	-0.0784626	1	FALSE	0.0474503	-0.006031	0.0011965	0	FALSE	FALSE
cg21304876	0.3434468	-0.0835916	-0.0121567	1	FALSE	0.0440598	0.0173022	-0.0064743	0	FALSE	FALSE
cg21304920	-0.0030835	0.0055041	0.0128459	0	FALSE	-0.1997459	0.0139524	0.0722823	0	FALSE	FALSE
cg21305021	0.6796749	0.5432333	0.2091724	3	TRUE	0.7592245	0.4934364	0.2819585	3	TRUE	TRUE
cg21305036	0.4362052	0.7810997	0.4390133	3	TRUE	0.8757442	0.5893771	0.1551027	2	TRUE	TRUE
cg21305096	0.2339128	0.0424655	0.0492088	1	FALSE	0.0628628	0.0426076	-0.0033313	0	FALSE	FALSE
cg21305185	-0.0626907	0.0231731	-0.0023239	0	FALSE	0.0767147	0.025905	-0.0179395	0	FALSE	FALSE
cg21305245	0.0259157	0.0020367	0.0152271	0	FALSE	-0.0786541	-0.0137914	0.0148532	0	FALSE	FALSE
cg21305265	0.017024	0.2909008	0.0972095	1	FALSE	0.1253108	0.2241916	-0.0076241	1	FALSE	FALSE
cg21305315	-0.0238348	-0.0064547	0.0122415	0	FALSE	-0.0773066	0.0054845	0.0151447	0	FALSE	FALSE
cg21305371	0.0233462	-0.0021168	0.0005086	0	FALSE	0.0596181	0.0002642	0.0095581	0	FALSE	FALSE
cg21305381	0.0555952	0.0815255	0.2477798	1	FALSE	-0.1395107	0.3065666	0.1788117	1	FALSE	FALSE
cg21305413	0.1051802	0.0404238	-0.0404684	0	FALSE	-0.0134633	0.0254269	-0.0066642	0	FALSE	FALSE
cg21305452	0.0057144	-0.0005638	-0.0018446	0	FALSE	0.0637185	-0.0085994	0.006127	0	FALSE	FALSE
cg21305471	0.4285602	0.3776389	0.3850136	3	TRUE	-0.061694	0.0034126	0.0027036	0	FALSE	FALSE
cg21305555	0.0148618	0.0546228	0.0435941	0	FALSE	-0.0281837	-0.0027408	-0.0007081	0	FALSE	FALSE
cg21305609	-0.0033599	-0.0294503	0.0002565	0	FALSE	0.0502648	-0.0151358	-0.0039004	0	FALSE	FALSE
cg21305619	0.064658	0.0034273	0.008879	0	FALSE	-0.1175733	-0.0139073	-0.001726	0	FALSE	FALSE
cg21305699	-0.0792219	0.0071629	0.0000206	0	FALSE	0.0023226	-0.0276413	-0.001656	0	FALSE	FALSE
cg21305731	0.066214	0.0891779	0.1132233	0	FALSE	0.0635497	0.3445521	0.0141637	1	FALSE	FALSE
cg21305756	-0.1137418	-0.0249921	-0.142456	0	FALSE	-0.0515082	0.0308897	-0.0847966	0	FALSE	FALSE
cg21305774	0.4966351	0.6861375	0.0549826	2	TRUE	0.4476466	0.7482516	0.1198623	2	TRUE	TRUE
cg21305777	-0.0008349	0.0010098	0.0020689	0	FALSE	0.6085111	-0.0083284	-0.0133108	1	FALSE	FALSE
cg21305829	-0.0075037	-0.1270741	-0.0017186	0	FALSE	-0.0163961	-0.0474579	-0.0102901	0	FALSE	FALSE
cg21305834	-0.0006921	-0.0741923	0.0003149	0	FALSE	0.0190181	-0.0000141	0.0011414	0	FALSE	FALSE
cg21305926	-0.0480267	0.0482872	0.0199896	0	FALSE	-0.135611	-0.0051741	-0.0012523	0	FALSE	FALSE
cg21306006	-0.0015178	0.0207656	-0.0094057	0	FALSE	0.0035439	0.015027	-0.0005349	0	FALSE	FALSE
cg21306072	-0.0973966	0.1313917	0.0970387	0	FALSE	0.0283036	0.048618	0.0312573	0	FALSE	FALSE
cg21306078	-0.0000213	0.0038016	0.0036337	0	FALSE	-0.0016258	0.0032903	0.007205	0	FALSE	FALSE
cg21306212	-0.0055138	0.0472869	0.0369475	0	FALSE	0.0074126	0.1126727	0.0422533	0	FALSE	FALSE
cg21306240	-0.0352548	0.0153119	-0.0176706	0	FALSE	-0.5650996	0.0524032	-0.0185757	0	FALSE	FALSE
cg21306294	0.6122735	0.2968064	0.3339659	3	TRUE	0.0656559	0.5084696	0.2892173	2	TRUE	TRUE
cg21306321	0.113398	0.1876883	0.1761777	0	FALSE	-0.0616926	0.3307855	0.1494444	1	FALSE	FALSE
cg21306329	0.0041872	-0.0163695	0.0002246	0	FALSE	0.062832	-0.0661689	0.0012653	0	FALSE	FALSE
cg21306464	0.0701962	0.0074342	0.0201202	0	FALSE	-0.188234	0.0010489	0.0161428	0	FALSE	FALSE
cg21306540	0.0294088	0.0044057	-0.0004288	0	FALSE	0.0678199	0.007711	-0.0015905	0	FALSE	FALSE
cg21306543	0.00474	0.0819797	-0.0089691	0	FALSE	-0.1734109	-0.0217529	0.008135	0	FALSE	FALSE
cg21306573	-0.0018267	-0.032529	0.0277517	0	FALSE	-0.0090377	-0.0430777	0.0281829	0	FALSE	FALSE
cg21306641	0.4512191	0.1423125	-0.0726079	1	FALSE	-0.4802852	0.1299839	0.2811413	1	FALSE	FALSE
cg21306738	-0.0004762	-0.0194744	0.0009542	0	FALSE	0.0185682	0.0026547	-0.0013624	0	FALSE	FALSE
cg21306761	0.1061481	0.0069155	0.0141291	0	FALSE	-0.0337542	0.0002233	-0.0005613	0	FALSE	FALSE
cg21306775	-0.0368813	0.0343727	0.039834	0	FALSE	0.095846	0.0129818	-0.0205983	0	FALSE	FALSE
cg21306843	0.0215497	-0.0062236	0.0245004	0	FALSE	0.0405113	-0.0188369	-0.0181256	0	FALSE	FALSE
cg21306849	-0.0705075	0.0001569	0.0143935	0	FALSE	-0.0760063	0.0025018	-0.0009327	0	FALSE	FALSE
cg21306887	0.1219777	0.0584125	0.0884206	0	FALSE	0.1361722	-0.0085239	0.0062776	0	FALSE	FALSE
cg21306938	-0.0672412	-0.0009246	-0.004426	0	FALSE	0.2359813	0.0117311	0.0033732	1	FALSE	FALSE
cg21306949	-0.0125844	-0.0045116	-0.000194	0	FALSE	0.0374796	-0.005396	-0.0009134	0	FALSE	FALSE
cg21306973	0.016633	-0.0242821	0.0046144	0	FALSE	0.01633	-0.0091814	0.0058393	0	FALSE	FALSE
cg21307043	-0.0241917	-0.0078145	-0.0083278	0	FALSE	-0.1829352	0.01556	-0.0099504	0	FALSE	FALSE
cg21307110	0.2425762	0.0070402	0.0448112	1	FALSE	-0.0064479	-0.0046341	0.0271556	0	FALSE	FALSE
cg21307118	0.3399816	-0.0158494	-0.0058155	1	FALSE	-0.0755587	-0.0014904	-0.0013557	0	FALSE	FALSE
cg21307155	0.2019738	0.4105344	0.3548011	3	TRUE	-0.0527849	0.0239896	-0.0113381	0	FALSE	FALSE
cg21307295	-0.0077474	-0.1175029	0.0000353	0	FALSE	-0.0241382	-0.02502	0.000373	0	FALSE	FALSE
cg21307352	0.0002264	0.0001173	0.0041387	0	FALSE	0.0058116	0.0110072	0.0084887	0	FALSE	FALSE
cg21307442	0.0125802	-0.0152762	-0.0005659	0	FALSE	0.0699474	0.0074973	0.0134928	0	FALSE	FALSE
cg21307456	0.0648979	0.0292253	0.1228326	0	FALSE	-0.0652001	0.0483999	0.1528125	0	FALSE	FALSE
cg21307466	0.0205607	0.0004654	0.0002411	0	FALSE	0.035708	-0.0006604	0.0022053	0	FALSE	FALSE
cg21307484	0.1957864	0.1782852	0.1514916	0	FALSE	0.1919288	0.0694454	0.0252871	0	FALSE	FALSE
cg21307536	0.1616803	0.0052943	0.2636868	1	FALSE	0.09024	-0.0089321	0.0899565	0	FALSE	FALSE
cg21307628	0.1026952	0.0729777	0.0003084	0	FALSE	-0.049686	0.0053985	-0.0128181	0	FALSE	FALSE
cg21307634	0.1351669	0.0054119	-0.0024713	0	FALSE	-0.1753138	-0.0062576	-0.0061844	0	FALSE	FALSE
cg21307697	0.0586554	0.0878425	0.0323073	0	FALSE	0.3008173	0.2443517	0.0918333	2	TRUE	FALSE
cg21307723	-0.0088085	0.0017322	0.0009731	0	FALSE	0.0135083	0.0022397	0.0005867	0	FALSE	FALSE
cg21307795	0.0492535	0.0157833	-0.0056593	0	FALSE	-0.140649	0.0029063	-0.0039124	0	FALSE	FALSE
cg21307843	0.1617521	-0.0099916	0.0059119	0	FALSE	0.1382095	-0.00346	0.0236932	0	FALSE	FALSE
cg21307951	0.299432	-0.0019334	0.1615063	1	FALSE	-0.0493708	0.2008427	0.5225575	2	TRUE	FALSE
cg21308016	0.5400222	0.2130619	0.1352373	2	TRUE	0.9601616	0.4101042	-0.0202265	2	TRUE	TRUE
cg21308020	-0.0875491	-0.0104248	-0.0666578	0	FALSE	-0.2945487	0.0204701	0.0405027	0	FALSE	FALSE
cg21308062	0.2832904	0.1715391	0.2038727	2	TRUE	-0.0710534	0.156555	0.1011516	0	FALSE	FALSE
cg21308069	0.040975	0.0245029	-0.0171437	0	FALSE	-0.1544657	0.0271469	-0.012476	0	FALSE	FALSE
cg21308111	0.3193468	-0.0241996	0.0299702	1	FALSE	0.095424	0.0887543	0.0310103	0	FALSE	FALSE
cg21308197	0.0748454	0.0319058	0.0202106	0	FALSE	-0.2067009	0.0108987	-0.0115864	0	FALSE	FALSE
cg21308245	0.0211293	0.0116488	0.0147071	0	FALSE	-0.0841235	0.0642652	0.0195735	0	FALSE	FALSE
cg21308251	0.0452503	0.0071586	0.0306288	0	FALSE	-0.0391603	0.1004176	0.0569134	0	FALSE	FALSE
cg21308322	0.0585343	-0.0205189	-0.0106535	0	FALSE	0.027644	-0.0253041	-0.0006563	0	FALSE	FALSE
cg21308336	0.1437558	0.1259738	0.3661024	1	FALSE	0.1842212	0.4487282	0.4347762	2	TRUE	FALSE
cg21308365	0.017736	-0.0137118	0.0028937	0	FALSE	0.0134585	-0.0142013	-0.0017624	0	FALSE	FALSE
cg21308429	0.0682686	0.0348543	0.0033488	0	FALSE	0.3147728	0.0040237	0.0316811	1	FALSE	FALSE
cg21308471	0.1394661	0.0469622	0.1966022	0	FALSE	0.1680794	0.128465	0.1778205	0	FALSE	FALSE
cg21308477	0.0886687	0.0220381	0.0953777	0	FALSE	-0.0142774	0.0051075	-0.0032758	0	FALSE	FALSE
cg21308479	0.0991751	0.3517955	0.0961999	1	FALSE	-0.0420646	0.4079723	0.0134362	1	FALSE	FALSE
cg21308528	0.4633686	0.2137329	0.3157007	3	TRUE	0.1674803	0.1535886	0.0245427	0	FALSE	FALSE
cg21308545	0.0019057	0.041109	0.0727718	0	FALSE	0.0051289	-0.0085459	0.007534	0	FALSE	FALSE
cg21308575	-0.0177329	-0.0035213	0.0007954	0	FALSE	0.0066924	-0.0164969	0.0044093	0	FALSE	FALSE
cg21308612	0.1980917	-0.0125016	0.0757166	0	FALSE	-0.0543164	0.0112429	0.0743099	0	FALSE	FALSE
cg21308632	0.1854822	0.1327333	0.2119599	1	FALSE	0.0043831	-0.0095475	0.0064603	0	FALSE	FALSE
cg21308660	0.0079289	-0.0490961	-0.0022742	0	FALSE	-0.0877661	-0.015205	-0.0013981	0	FALSE	FALSE
cg21308725	-0.0125305	-0.0413766	-0.0013639	0	FALSE	-0.0156834	-0.0005719	0.0015024	0	FALSE	FALSE
cg21308760	0.2750589	0.0399794	0.0987631	1	FALSE	-0.1677313	0.1083094	0.097514	0	FALSE	FALSE
cg21308767	0.0014533	-0.0041249	0.0079871	0	FALSE	-0.0252628	0.0088627	-0.000444	0	FALSE	FALSE
cg21308839	0.0077436	0.028594	-0.0046078	0	FALSE	0.0168776	-0.0005076	-0.0019283	0	FALSE	FALSE
cg21308953	0.3815056	0.4736509	0.2936898	3	TRUE	0.0218824	0.6095591	0.4870349	2	TRUE	TRUE
cg21308993	0.1701932	0.0057402	0.0331325	0	FALSE	-0.1458042	0.0938922	0.0493714	0	FALSE	FALSE
cg21309049	-0.055348	0.0421214	0.0073734	0	FALSE	0.4105492	0.1395007	0.0213147	1	FALSE	FALSE
cg21309100	0.5939846	0.329143	0.2275898	3	TRUE	-0.080257	0.499692	0.2383453	2	TRUE	TRUE
cg21309109	0.071376	0.0235042	0.0052734	0	FALSE	0.0312327	0.0667985	0.0774069	0	FALSE	FALSE
cg21309114	0.3544072	0.5366716	0.1055161	2	TRUE	0.3202909	0.4125434	0.0169214	2	TRUE	TRUE
cg21309147	0.0135793	0.1046177	0.0656702	0	FALSE	0.468052	0.0185158	0.0203974	1	FALSE	FALSE
cg21309207	-0.078668	0.043804	0.0433704	0	FALSE	-0.0143426	-0.0009116	-0.0008644	0	FALSE	FALSE
cg21309222	-0.002936	-0.0109349	-0.0018334	0	FALSE	0.0085109	0.0060924	0.0146814	0	FALSE	FALSE
cg21309264	-0.040226	-0.0096218	0.0070513	0	FALSE	-0.1136388	-0.0103618	0.0038756	0	FALSE	FALSE
cg21309305	0.6916786	0.5584985	0.2972335	3	TRUE	0.3857722	0.6173592	0.1393563	2	TRUE	TRUE
cg21309351	0.3543663	0.2004939	0.143122	2	TRUE	0.0352387	0.0312693	-0.002274	0	FALSE	FALSE
cg21309379	-0.0168956	0.107142	0.0211864	0	FALSE	-0.150086	0.0639874	0.0931243	0	FALSE	FALSE
cg21309469	0.1810971	0.3285475	0.2889309	2	TRUE	0.1787715	0.5096571	0.325392	2	TRUE	TRUE
cg21309491	0.2789088	0.0462343	0.2059607	2	TRUE	-0.0292078	0.0030812	0.0107547	0	FALSE	FALSE
cg21309797	0.0425071	0.0410576	0.1909065	0	FALSE	-0.1306464	0.1208343	0.0470214	0	FALSE	FALSE
cg21309845	0.0024857	0.0017145	0.0517047	0	FALSE	0.0369941	0.0050782	-0.0124243	0	FALSE	FALSE
cg21309945	-0.0591223	0.11694	0.0111834	0	FALSE	-0.0519079	0.257088	0.1023095	1	FALSE	FALSE
cg21310017	0.6186343	0.437654	0.2940304	3	TRUE	0.7219919	0.520805	0.3344785	3	TRUE	TRUE
cg21310090	0.0031552	0.0013161	-0.0001289	0	FALSE	-0.0855743	-0.008014	0.0009596	0	FALSE	FALSE
cg21310094	-0.1730909	0.359834	0.1990962	1	FALSE	0.1862457	0.3399469	0.2236147	2	TRUE	FALSE
cg21310101	0.0218206	0.0826124	0.1299724	0	FALSE	-0.1920774	0.2405753	0.0289631	1	FALSE	FALSE
cg21310173	0.114333	0.1420081	0.3365123	1	FALSE	0.2545769	0.2857115	0.2210096	3	TRUE	FALSE
cg21310219	0.7121064	0.146471	0.1458415	1	FALSE	0.5531491	0.2038594	0.0018568	2	TRUE	FALSE
cg21310239	0.088974	0.2820871	0.0734764	1	FALSE	-0.1175207	0.4441308	0.0697613	1	FALSE	FALSE
cg21310260	-0.029176	-0.0060804	0.0022618	0	FALSE	-0.0412822	0.0053309	0.0431238	0	FALSE	FALSE
cg21310403	0.0183544	-0.0231274	-0.0331705	0	FALSE	0.0360821	-0.0148693	-0.1148776	0	FALSE	FALSE
cg21310449	0.2144971	0.1075334	0.1855628	1	FALSE	0.604764	0.2294138	0.0400833	2	TRUE	FALSE
cg21310499	-0.0821345	0.0214915	0.0083665	0	FALSE	0.0887239	0.0139413	-0.0110538	0	FALSE	FALSE
cg21310528	-0.0584774	0.2477301	0.1426922	1	FALSE	0.1545921	0.1876812	0.1411586	0	FALSE	FALSE
cg21310606	0.5506015	0.3278174	0.1177386	2	TRUE	0.5480999	0.4272658	0.0705712	2	TRUE	TRUE
cg21310687	0.1924553	0.0373097	-0.0015179	0	FALSE	-0.0857671	0.1800798	-0.0131672	0	FALSE	FALSE
cg21310689	0.2456798	0.5312501	0.3166087	3	TRUE	0.001471	0.0483111	0.0429254	0	FALSE	FALSE
cg21310704	-0.1007796	-0.0153656	-0.0019925	0	FALSE	-0.0011048	-0.0072084	-0.0008073	0	FALSE	FALSE
cg21310731	-0.035872	0.0325885	0.0049487	0	FALSE	0.3351676	0.0539682	0.0004823	1	FALSE	FALSE
cg21310745	0.0058156	0.013622	0.0004216	0	FALSE	-0.0127777	-0.0092303	0.0017482	0	FALSE	FALSE
cg21310814	-0.0283475	-0.003381	0.0048488	0	FALSE	0.0179227	0.0007614	0.0026574	0	FALSE	FALSE
cg21310911	0.1001015	-0.0061187	-0.0104187	0	FALSE	0.0883421	-0.002341	0.0017283	0	FALSE	FALSE
cg21311067	-0.0005183	0.0021756	-0.0010421	0	FALSE	-0.101491	0.0067215	-0.0003425	0	FALSE	FALSE
cg21311112	0.036333	0.0249416	0.0058747	0	FALSE	-0.2275425	0.0064708	-0.0286379	0	FALSE	FALSE
cg21311175	0.1347754	0.0597719	-0.0092653	0	FALSE	-0.3640812	0.0103121	0.0017983	0	FALSE	FALSE
cg21311310	0.0830809	0.0602259	-0.0463515	0	FALSE	-0.1821329	-0.004708	-0.0987347	0	FALSE	FALSE
cg21311352	0.078255	-0.0164352	-0.0007457	0	FALSE	0.2635125	-0.0090502	0.0004788	1	FALSE	FALSE
cg21311488	-0.0018079	0.0013335	0.0032684	0	FALSE	0.0830059	0.0028832	-0.0092854	0	FALSE	FALSE
cg21311570	0.0684895	0.0046569	0.0005403	0	FALSE	0.2105377	0.0745348	0.002719	1	FALSE	FALSE
cg21311644	0.0579904	0.0373632	0.2402177	1	FALSE	-0.0325849	0.0325618	0.2575029	1	FALSE	FALSE
cg21311761	0.0601501	0.1336915	0.0233307	0	FALSE	-0.0493451	0.1512633	-0.0100726	0	FALSE	FALSE
cg21311798	-0.0173703	-0.0012386	-0.0024614	0	FALSE	-0.0152018	-0.0113053	-0.0254841	0	FALSE	FALSE
cg21311850	0.4203975	0.3916711	0.0680271	2	TRUE	0.320289	0.4794931	0.0494278	2	TRUE	TRUE
cg21311861	0.0598445	0.1077542	0.0486485	0	FALSE	0.3053776	0.1278502	0.2841248	2	TRUE	FALSE
cg21311989	-0.0001033	-0.0142603	0.0100658	0	FALSE	-0.1560403	0.0059249	0.008179	0	FALSE	FALSE
cg21311996	-0.0249649	0.4570187	0.1977667	1	FALSE	-0.1142255	0.4523056	0.130823	1	FALSE	FALSE
cg21312042	0.0786408	0.0757031	0.1255807	0	FALSE	0.0485093	0.1281991	0.0002748	0	FALSE	FALSE
cg21312057	0.1116804	0.0974165	0.0528197	0	FALSE	0.0817869	0.0026196	0.0004492	0	FALSE	FALSE
cg21312066	-0.0098013	0.0115446	0.0005431	0	FALSE	0.3058138	0.0784228	0.0179928	1	FALSE	FALSE
cg21312144	0.0365862	-0.0028197	-0.0007958	0	FALSE	-0.0896254	0.0872621	-0.0035669	0	FALSE	FALSE
cg21312148	-0.0450571	-0.0080256	0.0370717	0	FALSE	-0.2298441	0.000803	0.0734341	0	FALSE	FALSE
cg21312189	0.0997543	0.0686937	0.0827449	0	FALSE	-0.0517755	0.1015368	0.0676584	0	FALSE	FALSE
cg21312381	-0.0004303	0.0014043	-0.0001468	0	FALSE	-0.0353095	-0.0006372	-0.0001883	0	FALSE	FALSE
cg21312383	0.0403828	0.1051314	0.0742246	0	FALSE	0.3299468	0.228518	-0.0008028	2	TRUE	FALSE
cg21312408	0.4193281	0.4817725	0.049947	2	TRUE	0.2896803	0.317375	-0.0030902	2	TRUE	TRUE
cg21312412	-0.1372091	0.0203046	0.0100838	0	FALSE	0.1061507	0.0012231	0.0049823	0	FALSE	FALSE
cg21312434	-0.0524058	0.002292	-0.0009001	0	FALSE	0.0340969	0.0036604	0.0071338	0	FALSE	FALSE
cg21312482	0.3302821	0.0187952	0.2009999	2	TRUE	-0.02691	-0.0083906	0.0142072	0	FALSE	FALSE
cg21312521	0.230277	0.1404521	0.0621053	1	FALSE	0.1620081	-0.040442	-0.0267965	0	FALSE	FALSE
cg21312538	0.0605538	0.1143093	0.0324164	0	FALSE	0.1300613	0.1236369	-0.0021312	0	FALSE	FALSE
cg21312542	-0.0207361	0.0007412	-0.002347	0	FALSE	0.0081525	-0.0054074	0.0007265	0	FALSE	FALSE
cg21312551	0.0173582	0.0244734	0.1861505	0	FALSE	0.0373417	0.1428832	0.2146411	1	FALSE	FALSE
cg21312554	0.0359722	0.1461956	0.1964527	0	FALSE	0.0173997	-0.0033855	0.0051906	0	FALSE	FALSE
cg21312562	0.2852939	0.3477938	0.1715006	2	TRUE	-0.0076581	0.3707386	0.1432116	1	FALSE	FALSE
cg21312582	0.0124772	0.1016303	0.0496257	0	FALSE	0.1332125	0.0939913	-0.0017796	0	FALSE	FALSE
cg21312648	-0.0586866	0.1078187	0.0992444	0	FALSE	-0.1009618	0.0042098	-0.0055398	0	FALSE	FALSE
cg21312657	0.0564596	0.0001237	0.0012962	0	FALSE	0.0011247	-0.0040735	-0.0054558	0	FALSE	FALSE
cg21312695	0.0024549	-0.0022254	0.0082751	0	FALSE	0.0467494	-0.0039371	0.0055157	0	FALSE	FALSE
cg21312715	0.0760956	0.2792768	0.1373927	1	FALSE	0.2822717	0.4036772	0.1209198	2	TRUE	FALSE
cg21312732	0.3787294	0.1876014	0.081003	1	FALSE	0.0187371	0.1476595	0.0264814	0	FALSE	FALSE
cg21312788	-0.0344409	-0.0088443	0.007256	0	FALSE	-0.0155706	-0.0157237	-0.0028105	0	FALSE	FALSE
cg21312839	-0.1282077	0.0480669	0.1452698	0	FALSE	0.0173914	0.1496977	0.0244947	0	FALSE	FALSE
cg21312906	-0.0976773	-0.0220659	-0.0407438	0	FALSE	-0.0424467	-0.0229049	0.0627216	0	FALSE	FALSE
cg21312929	-0.1826	0.0354122	0.1595292	0	FALSE	-0.1608177	0.0705268	0.1972197	0	FALSE	FALSE
cg21312939	-0.0266242	0.0895143	0.0799052	0	FALSE	-0.0462259	0.0714423	-0.0027961	0	FALSE	FALSE
cg21312946	0.0035512	-0.0032325	-0.0077429	0	FALSE	0.0008056	0.0028689	0.0025946	0	FALSE	FALSE
cg21313067	0.1774857	0.0036651	0.1303863	0	FALSE	-0.3540088	0.0495587	0.1685646	0	FALSE	FALSE
cg21313072	-0.0392995	-0.0193661	0.0291337	0	FALSE	-0.168201	-0.0030636	0.0367014	0	FALSE	FALSE
cg21313137	0.2981689	0.4200115	0.2023745	3	TRUE	0.0469983	0.4595264	0.2212585	2	TRUE	TRUE
cg21313217	-0.1244612	0.1879883	0.2998602	1	FALSE	0.193331	0.1650742	0.1458806	0	FALSE	FALSE
cg21313252	-0.1439023	-0.0011619	0.0076978	0	FALSE	0.0905957	-0.000282	0.0481297	0	FALSE	FALSE
cg21313270	0.0794996	0.1341265	0.1403367	0	FALSE	0.1967068	0.151185	0.1467841	0	FALSE	FALSE
cg21313271	0.2367632	0.2615186	0.4096961	3	TRUE	-0.0678356	0.0284458	-0.0102544	0	FALSE	FALSE
cg21313298	0.0356253	0.1108841	0.0146212	0	FALSE	-0.0731981	-0.0091861	-0.0099759	0	FALSE	FALSE
cg21313383	0.2890687	0.1588991	0.011317	1	FALSE	-0.100785	0.0225951	-0.0034631	0	FALSE	FALSE
cg21313395	0.0005217	-0.0209079	0.0003468	0	FALSE	-0.0003784	0.0002155	-0.0029339	0	FALSE	FALSE
cg21313429	-0.0279838	-0.0015104	0.0396724	0	FALSE	0.0074226	-0.0004032	0.0165756	0	FALSE	FALSE
cg21313626	0.0731325	0.093631	0.2153658	1	FALSE	0.0650312	0.0300881	-0.047478	0	FALSE	FALSE
cg21313672	0.6543856	0.1502774	0.164781	1	FALSE	-0.0507811	0.0176115	0.0013989	0	FALSE	FALSE
cg21313762	0.0007657	0.0705529	0.0324255	0	FALSE	0.2214528	-0.0231751	-0.0023695	1	FALSE	FALSE
cg21313810	-0.0382284	0.000074	-0.0122979	0	FALSE	0.0149764	0.000018	-0.0055091	0	FALSE	FALSE
cg21313883	0.1606787	0.0023759	0.0761292	0	FALSE	-0.4085438	-0.0028776	-0.0047129	0	FALSE	FALSE
cg21313893	-0.0302176	0.1880868	0.0548891	0	FALSE	-0.065811	0.277581	0.0172736	1	FALSE	FALSE
cg21313962	0.278209	0.173752	0.2016162	2	TRUE	-0.1439446	0.1666365	0.1266053	0	FALSE	FALSE
cg21314058	-0.0438637	0.025709	0.0164813	0	FALSE	0.0893064	0.0140456	-0.0006697	0	FALSE	FALSE
cg21314094	0.0621205	0.0514103	0.0074691	0	FALSE	-0.0095695	0.0158362	-0.0241767	0	FALSE	FALSE
cg21314106	0.0002531	-0.0644692	-0.0065375	0	FALSE	-0.02439	0.0028372	0.0024868	0	FALSE	FALSE
cg21314288	0.0050948	0.0640122	0.1257447	0	FALSE	0.0835956	0.1144476	-0.0210201	0	FALSE	FALSE
cg21314302	0.1762617	0.2371783	0.0519609	1	FALSE	0.1467951	0.1579332	-0.0026263	0	FALSE	FALSE
cg21314318	-0.0114029	0.0011479	0.0051986	0	FALSE	-0.0809669	-0.0080024	-0.0007515	0	FALSE	FALSE
cg21314423	0.2010111	0.0062918	0.1098039	1	FALSE	0.0321426	0.0494549	0.0791344	0	FALSE	FALSE
cg21314496	0.6059688	0.0370476	-0.0003834	1	FALSE	0.0215764	0.026302	-0.0275811	0	FALSE	FALSE
cg21314578	0.0108211	0.0009598	-0.0013078	0	FALSE	-0.0517737	0.0004694	-0.0009816	0	FALSE	FALSE
cg21314813	0.4798321	0.1281195	0.3757752	2	TRUE	-0.108548	0.3188146	0.4296915	2	TRUE	TRUE
cg21314942	0.0261284	0.0327366	0.0047011	0	FALSE	-0.0074892	0.0203404	0.0071987	0	FALSE	FALSE
cg21315000	0.3309477	0.36084	0.1158362	2	TRUE	0.1800691	0.3711059	0.046261	1	FALSE	FALSE
cg21315017	-0.0153068	-0.0000489	-0.0008979	0	FALSE	0.2289386	0.0011578	0.0150802	1	FALSE	FALSE
cg21315021	0.1437688	-0.0005696	0.0948585	0	FALSE	0.0016701	0.0062889	0.0657984	0	FALSE	FALSE
cg21315098	0.0006108	0.0075918	-0.0023355	0	FALSE	-0.0137703	0.0027119	0.0012649	0	FALSE	FALSE
cg21315111	0.451696	0.042473	0.3183862	2	TRUE	0.0932529	-0.0000299	0.0579198	0	FALSE	FALSE
cg21315173	0.1334896	0.1189154	0.1085302	0	FALSE	0.337082	0.1819016	-0.0185049	1	FALSE	FALSE
cg21315209	-0.072135	0.0882169	0.0885633	0	FALSE	-0.0008167	0.1553937	-0.0083284	0	FALSE	FALSE
cg21315358	0.0781085	0.0171052	0.0004462	0	FALSE	0.1286332	0.0044243	0.0281937	0	FALSE	FALSE
cg21315406	0.0001572	-0.0045425	0.0004674	0	FALSE	0.0248587	0.0033472	0.0053962	0	FALSE	FALSE
cg21315421	0.331341	0.3447529	0.3232426	3	TRUE	-0.1168441	0.4364822	0.1416735	1	FALSE	FALSE
cg21315468	-0.0187345	0.1048368	0.140772	0	FALSE	0.0058593	-0.0111699	-0.0640597	0	FALSE	FALSE
cg21315530	0.1384754	0.1645484	0.2869778	1	FALSE	0.2745349	0.204366	0.0532638	2	TRUE	FALSE
cg21315544	0.1990567	-0.0002295	-0.007185	0	FALSE	0.0937803	-0.0000108	-0.0200084	0	FALSE	FALSE
cg21315613	0.627183	0.5936332	0.0345398	2	TRUE	0.357722	0.6508426	0.0035253	2	TRUE	TRUE
cg21315684	0.0269564	0.0612889	0.0344584	0	FALSE	0.0547687	-0.0159505	0.003314	0	FALSE	FALSE
cg21315691	0.3984021	0.188187	0.2625319	2	TRUE	0.1061244	0.23703	0.0687227	1	FALSE	FALSE
cg21315700	0.0450621	0.0078385	0.001738	0	FALSE	0.1406398	0.0005752	0.0012023	0	FALSE	FALSE
cg21315720	0.0458316	0.0420572	0.1229572	0	FALSE	-0.0309612	0.0216358	0.0062856	0	FALSE	FALSE
cg21315783	0.3403077	0.082749	0.2898742	2	TRUE	0.2925623	0.3394446	0.0230225	2	TRUE	TRUE
cg21315798	0.4093367	0.1739707	0.0063171	1	FALSE	0.5534855	0.3090554	0.0126149	2	TRUE	FALSE
cg21315873	-0.0043264	0.0176125	0.0056553	0	FALSE	-0.0792155	-0.0019968	-0.0258945	0	FALSE	FALSE
cg21315983	0.0472262	0.1346451	0.1687038	0	FALSE	0.2015071	0.2088827	0.010983	2	TRUE	FALSE
cg21315986	-0.0065906	0.0224694	-0.0284859	0	FALSE	0.0001465	-0.0168466	-0.0096532	0	FALSE	FALSE
cg21315992	0.6232824	0.126132	0.0699396	1	FALSE	0.4802775	0.4056077	0.038234	2	TRUE	FALSE
cg21316119	-0.0651637	-0.0184568	-0.0014955	0	FALSE	0.0033608	-0.0100796	0.0053513	0	FALSE	FALSE
cg21316379	-0.0127753	0.0693412	0.0196376	0	FALSE	0.1079554	0.1669281	0.0003548	0	FALSE	FALSE
cg21316460	0.2302729	0.0011756	-0.0240025	1	FALSE	0.6051956	0.0409629	0.0024084	1	FALSE	FALSE
cg21316470	0.1834541	0.0041662	-0.0163242	0	FALSE	0.4616068	0.040861	-0.0143401	1	FALSE	FALSE
cg21316536	0.1322081	0.0578357	0.1480287	0	FALSE	0.1351219	0.0319968	0.0465952	0	FALSE	FALSE
cg21316598	-0.1900815	-0.0003645	-0.0034754	0	FALSE	-0.0194792	-0.0097959	-0.0091125	0	FALSE	FALSE
cg21316615	0.42512	0.1191762	0.1675869	1	FALSE	0.4621921	0.1315849	0.0513379	1	FALSE	FALSE
cg21316772	-0.0432025	0.0013812	-0.0335045	0	FALSE	0.2105958	0.0016379	0.0027718	1	FALSE	FALSE
cg21316803	0.0013867	-0.0032704	-0.0037729	0	FALSE	-0.0908469	-0.0003522	0.0012578	0	FALSE	FALSE
cg21316816	0.0396551	-0.0240022	0.0158721	0	FALSE	0.0008105	-0.0009788	0.0021937	0	FALSE	FALSE
cg21316869	0.0456284	0.3253799	0.0671047	1	FALSE	-0.3657953	0.2036956	0.0943278	1	FALSE	FALSE
cg21316915	0.2898868	0.0123351	0.1465657	1	FALSE	0.0845969	-0.0166262	0.0088198	0	FALSE	FALSE
cg21316960	0.1554212	0.0049698	0.0048691	0	FALSE	0.0195513	0.0064574	0.0128972	0	FALSE	FALSE
cg21316981	0.0410154	0.0107117	0.1295179	0	FALSE	0.0270377	-0.0000837	-0.0076694	0	FALSE	FALSE
cg21317088	0.217934	0.3186215	0.4657352	3	TRUE	-0.0687629	0.5314119	0.5837113	2	TRUE	TRUE
cg21317134	0.006887	0.0871285	0.0674292	0	FALSE	-0.0309317	0.1055847	0.1612319	0	FALSE	FALSE
cg21317164	0.002	0.1896041	0.0339934	0	FALSE	0.6264289	0.2006551	-0.013313	2	TRUE	FALSE
cg21317233	0.0825544	0.0355545	0.2331381	1	FALSE	-0.4708368	0.0003144	-0.005216	0	FALSE	FALSE
cg21317279	0.198883	-0.0013721	0.104593	0	FALSE	-0.011553	0.0023443	0.1143207	0	FALSE	FALSE
cg21317428	-0.0380891	0.0204082	-0.0024237	0	FALSE	-0.0874222	0.0525233	0.0135221	0	FALSE	FALSE
cg21317441	0.0243185	-0.0131311	-0.000105	0	FALSE	0.0205209	-0.008181	0.0006407	0	FALSE	FALSE
cg21317524	0.2273293	0.066897	0.0017375	1	FALSE	0.754487	0.5317817	0.0041409	2	TRUE	FALSE
cg21317581	0.2983041	0.0965368	0.1509411	1	FALSE	0.0983297	0.037485	0.0125951	0	FALSE	FALSE
cg21317687	0.5012502	0.4859818	0.1401384	2	TRUE	-0.3543626	0.4564304	0.1651082	1	FALSE	FALSE
cg21317694	-0.0057068	-0.0615898	-0.0096797	0	FALSE	-0.010456	0.033712	0.0261684	0	FALSE	FALSE
cg21317723	-0.0013115	-0.0043282	0.0048753	0	FALSE	0.0380641	-0.0001384	0.0016985	0	FALSE	FALSE
cg21317792	0.0434904	0.001595	0.1442634	0	FALSE	-0.005106	-0.0072088	-0.0065193	0	FALSE	FALSE
cg21317795	0.5320653	0.2920196	0.2857607	3	TRUE	0.6629701	0.3288198	0.2775323	3	TRUE	TRUE
cg21317856	0.0513882	0.0466324	0.0543972	0	FALSE	-0.1133307	0.0282368	-0.0422399	0	FALSE	FALSE
cg21317899	0.0429225	0.0132241	0.0092515	0	FALSE	-0.0199568	0.0003128	-0.0016313	0	FALSE	FALSE
cg21317911	-0.0888218	0.0649066	0.0863682	0	FALSE	-0.2777887	0.1332622	0.0116973	0	FALSE	FALSE
cg21317965	-0.1245972	-0.0410749	-0.006242	0	FALSE	0.0268045	-0.0492497	-0.0176681	0	FALSE	FALSE
cg21317966	0.2223113	-0.0322828	0.0658651	1	FALSE	0.1399524	0.014616	0.0605185	0	FALSE	FALSE
cg21318019	-0.0256551	0.2678074	0.0626627	1	FALSE	-0.0590615	0.0872927	0.0030051	0	FALSE	FALSE
cg21318071	0.0059837	0.024022	-0.001655	0	FALSE	-0.0094529	0.0003336	-0.0015795	0	FALSE	FALSE
cg21318105	-0.0420753	0.0519151	0.1404154	0	FALSE	0.2071706	0.3356586	0.0257295	2	TRUE	FALSE
cg21318267	0.006269	-0.0135408	0.0429249	0	FALSE	0.2148696	0.0051574	0.113789	1	FALSE	FALSE
cg21318318	0.275124	0.0856281	0.086555	1	FALSE	-0.2251505	-0.0028595	0.0015389	0	FALSE	FALSE
cg21318481	0.0610949	0.1321547	0.1273702	0	FALSE	0.0522779	-0.0064094	-0.0022074	0	FALSE	FALSE
cg21318521	0.7300887	0.4240885	0.4174275	3	TRUE	0.4813816	0.5304291	0.4148719	3	TRUE	TRUE
cg21318579	-0.0268614	-0.0003817	-0.0000441	0	FALSE	-0.1620163	-0.0001915	0.0151719	0	FALSE	FALSE
cg21318592	0.0818711	-0.0323067	0.0044653	0	FALSE	-0.0905071	-0.0004565	0.0090208	0	FALSE	FALSE
cg21318603	-0.0996108	-0.0075618	-0.0015476	0	FALSE	-0.0424655	-0.0159472	-0.009301	0	FALSE	FALSE
cg21318700	0.3247001	0.0238124	0.0081999	1	FALSE	-0.0207891	0.0259624	0.0345114	0	FALSE	FALSE
cg21318754	0.0308601	0.1122051	0.1038162	0	FALSE	-0.2942862	0.1944186	0.0473957	0	FALSE	FALSE
cg21318810	-0.0020147	-0.0082327	-0.007652	0	FALSE	0.0045444	-0.0001208	0.0000505	0	FALSE	FALSE
cg21318835	0.0316871	0.1627466	0.1460471	0	FALSE	-0.0321834	0.079667	-0.0407691	0	FALSE	FALSE
cg21318909	0.0128663	-0.0108288	0.0065736	0	FALSE	-0.0822331	-0.0293891	-0.0138595	0	FALSE	FALSE
cg21318940	0.5753407	0.570104	0.453442	3	TRUE	0.8576969	0.543981	0.2631112	3	TRUE	TRUE
cg21318978	0.004633	0.1408217	0.1105798	0	FALSE	-0.0714644	0.2527808	0.1800479	1	FALSE	FALSE
cg21318996	0.0882546	0.0682509	0.1634264	0	FALSE	0.0190072	0.0635794	0.0028055	0	FALSE	FALSE
cg21319028	0.0775786	0.0216268	0.152622	0	FALSE	0.1132631	0.2746491	0.1486594	1	FALSE	FALSE
cg21319053	0.0003009	-0.0219972	-0.0016342	0	FALSE	-0.0190862	-0.0005788	0.0000442	0	FALSE	FALSE
cg21319157	-0.0266121	-0.0037683	-0.0015779	0	FALSE	0.306193	-0.0024455	-0.0001512	1	FALSE	FALSE
cg21319182	0.0145712	0.0285122	0.182023	0	FALSE	-0.0672634	0.0095061	0.0481963	0	FALSE	FALSE
cg21319275	0.0499689	0.0909564	0.0737759	0	FALSE	0.2016966	0.1696433	0.17155	1	FALSE	FALSE
cg21319310	0.4610382	0.1257315	0.2617855	2	TRUE	0.4228455	0.5059327	0.0079942	2	TRUE	TRUE
cg21319323	-0.0028135	0.1012105	0.0052981	0	FALSE	-0.0029693	-0.0039677	-0.0013502	0	FALSE	FALSE
cg21319377	0.0552135	0.1298957	0.0268648	0	FALSE	-0.0868846	0.0814475	0.0144196	0	FALSE	FALSE
cg21319397	0.4335969	-0.0363778	0.065843	1	FALSE	0.0143519	-0.0396844	-0.0029738	0	FALSE	FALSE
cg21319427	0.078725	0.061827	0.0836671	0	FALSE	0.0030024	0.0075746	-0.0674606	0	FALSE	FALSE
cg21319439	-0.208894	0.0030612	0.0667348	0	FALSE	-0.0557137	0.0119584	-0.029284	0	FALSE	FALSE
cg21319458	0.0237002	0.013811	-0.0005594	0	FALSE	-0.0263294	-0.0231072	-0.0443092	0	FALSE	FALSE
cg21319507	-0.0129192	0.3168545	0.0657149	1	FALSE	0.3862852	0.2420009	0.0269539	2	TRUE	FALSE
cg21319527	0.4506055	0.0179582	0.2073241	2	TRUE	-0.3800545	-0.0049158	0.0013874	0	FALSE	FALSE
cg21319693	-0.0132526	0.3994545	0.1031499	1	FALSE	0.1760448	0.4575956	0.0328065	1	FALSE	FALSE
cg21319709	0.1407597	0.0016946	0.02467	0	FALSE	-0.0517819	0.0114389	0.2299543	1	FALSE	FALSE
cg21319714	0.4109772	0.362742	-0.0350061	2	TRUE	0.661576	0.3713299	-0.0781822	2	TRUE	TRUE
cg21319745	0.4020444	0.575375	0.1547427	2	TRUE	0.1366087	0.5561702	0.0655079	1	FALSE	FALSE
cg21319801	0.2369531	0.0237149	0.0833676	1	FALSE	-0.1912337	0.0650251	0.0967627	0	FALSE	FALSE
cg21319809	0.0269686	0.0000521	0.1862554	0	FALSE	-0.05256	0.006457	0.0937903	0	FALSE	FALSE
cg21319822	0.0601134	0.2732018	0.3800179	2	TRUE	-0.0039411	0.2173285	0.2277294	2	TRUE	TRUE
cg21319916	-0.0005619	-0.0074649	-0.0030265	0	FALSE	-0.0285987	0.0020985	0.0000092	0	FALSE	FALSE
cg21319932	-0.1145806	0.002063	-0.0002773	0	FALSE	0.1067202	-0.0207424	-0.0192014	0	FALSE	FALSE
cg21319950	0.0237489	-0.0236045	0.0074445	0	FALSE	-0.0119328	0.0202039	0.0174086	0	FALSE	FALSE
cg21320081	-0.0009708	-0.0324156	-0.000158	0	FALSE	-0.0809248	-0.0131556	0.0033572	0	FALSE	FALSE
cg21320095	-0.0589827	0.1033929	0.1310871	0	FALSE	0.1075078	0.0187761	-0.007738	0	FALSE	FALSE
cg21320123	0.0035255	-0.0022376	0.0010226	0	FALSE	-0.0002698	0.0021492	0.0465226	0	FALSE	FALSE
cg21320221	0.2229918	0.1339441	0.1646604	1	FALSE	0.1695876	0.1468346	0.0848444	0	FALSE	FALSE
cg21320334	0.3830047	0.0215847	-0.0496513	1	FALSE	0.4294611	0.0950078	-0.0072236	1	FALSE	FALSE
cg21320412	0.2846884	0.0134518	0.0706089	1	FALSE	0.1877162	-0.0004271	0.2219489	1	FALSE	FALSE
cg21320455	0.8383525	0.6403583	0.2014688	3	TRUE	0.9294446	0.8025641	0.1590505	2	TRUE	TRUE
cg21320567	-0.0181394	-0.0000069	-0.0078091	0	FALSE	0.1260927	-0.0007762	-0.0643468	0	FALSE	FALSE
cg21320569	-0.0010838	-0.0130959	-0.0028087	0	FALSE	0.0121576	-0.0024939	0.0014557	0	FALSE	FALSE
cg21320573	0.2004126	0.008781	-0.0061507	1	FALSE	-0.2437349	0.0001639	-0.0004473	0	FALSE	FALSE
cg21320638	0.0643862	-0.0067922	-0.0008308	0	FALSE	-0.2514875	0.0041704	-0.0004118	0	FALSE	FALSE
cg21320768	0.1822358	0.0038795	0.0190256	0	FALSE	0.0039249	-0.009918	-0.0030667	0	FALSE	FALSE
cg21320793	-0.0320438	-0.0252356	-0.0053921	0	FALSE	0.0305468	0.0014025	-0.0001232	0	FALSE	FALSE
cg21321012	-0.0003486	-0.0021103	0.0012329	0	FALSE	-0.1149932	0.0009296	-0.0089867	0	FALSE	FALSE
cg21321039	0.2784416	0.2347885	0.1881153	2	TRUE	-0.0767966	0.4007093	0.0021822	1	FALSE	FALSE
cg21321133	0.2496677	0.001033	0.1167737	1	FALSE	0.3430094	0.06769	0.2000963	2	TRUE	FALSE
cg21321148	0.1600424	0.0130773	0.0070113	0	FALSE	0.0190551	0.0006159	0.0048244	0	FALSE	FALSE
cg21321162	0.1079781	0.0059775	0.0207747	0	FALSE	0.0469829	0.0631241	-0.1364342	0	FALSE	FALSE
cg21321164	-0.0213813	-0.0016384	0.0006178	0	FALSE	0.0269454	0.0005388	-0.0047629	0	FALSE	FALSE
cg21321167	0.0133411	0.0549472	0.0726373	0	FALSE	-0.6431732	0.0951899	0.0218662	0	FALSE	FALSE
cg21321273	0.1546955	0.0060587	0.010919	0	FALSE	0.0996681	0.0016181	-0.0140284	0	FALSE	FALSE
cg21321372	-0.0198879	-0.0020159	0.0109666	0	FALSE	-0.2190803	0.0082056	0.002591	0	FALSE	FALSE
cg21321568	0.3537237	0.3781885	0.2386161	3	TRUE	-0.0517038	0.443761	0.0907616	1	FALSE	FALSE
cg21321579	-0.0001354	-0.0059278	0.0033212	0	FALSE	-0.0325023	0.001784	-0.0024195	0	FALSE	FALSE
cg21321611	0.0092904	-0.0008757	-0.000448	0	FALSE	-0.0213439	0.0000936	-0.000727	0	FALSE	FALSE
cg21321626	-0.0011073	0.0034021	0.0007014	0	FALSE	-0.0829399	-0.0231862	-0.0126814	0	FALSE	FALSE
cg21321649	0.0014388	0.0346458	0.052646	0	FALSE	-0.1985771	0.2124402	0.1721749	1	FALSE	FALSE
cg21321661	0.0029291	-0.0099485	0.007218	0	FALSE	-0.0705274	-0.0041847	-0.0527405	0	FALSE	FALSE
cg21321735	-0.0020689	0.0021752	0.0246876	0	FALSE	0.0884878	0.0145959	0.0017876	0	FALSE	FALSE
cg21321756	0.3838111	0.1057891	0.4702039	2	TRUE	0.0661505	0.2734589	0.4008339	2	TRUE	TRUE
cg21321815	-0.0953451	0.0934881	-0.0213309	0	FALSE	-0.1641009	0.0491378	0.0135932	0	FALSE	FALSE
cg21321877	0.0078244	-0.0006535	0.000048	0	FALSE	-0.0557793	0.0057426	-0.0013869	0	FALSE	FALSE
cg21321885	0.6698261	0.468137	0.3220751	3	TRUE	0.7651788	0.3839451	0.3375245	3	TRUE	TRUE
cg21322003	-0.0099521	-0.0002878	-0.0006902	0	FALSE	-0.1077873	-0.0156387	0.0026299	0	FALSE	FALSE
cg21322034	-0.0110198	-0.0146045	0.0013856	0	FALSE	0.0009988	-0.0569728	-0.0004634	0	FALSE	FALSE
cg21322043	-0.0198282	0.0053376	0.0378286	0	FALSE	-0.1375455	0.0002951	-0.0871256	0	FALSE	FALSE
cg21322120	0.438669	0.2583887	0.2827776	3	TRUE	-0.2769496	0.1683581	0.0070675	0	FALSE	FALSE
cg21322122	0.2022144	0.1218217	0.1573631	1	FALSE	0.0093099	0.2710942	0.1711648	1	FALSE	FALSE
cg21322149	-0.0550572	0.0214027	0.0175699	0	FALSE	0.1231927	0.0090477	-0.0146907	0	FALSE	FALSE
cg21322172	0.1837108	0.06097	0.1985018	0	FALSE	0.1693131	0.1202387	0.3051967	1	FALSE	FALSE
cg21322181	0.0724295	0.3495299	0.3280056	2	TRUE	-0.2571347	0.3978506	0.2663651	2	TRUE	TRUE
cg21322235	0.0857226	-0.012475	0.0494253	0	FALSE	-0.0160181	-0.0063189	-0.0009246	0	FALSE	FALSE
cg21322241	0.0008638	0.006396	0.0036335	0	FALSE	0.1652867	-0.0184912	0.0004528	0	FALSE	FALSE
cg21322247	0.2906777	0.0085043	0.3065202	2	TRUE	-0.3672921	0.019627	0.4964841	1	FALSE	FALSE
cg21322248	0.0019748	-0.0067163	-0.0118035	0	FALSE	0.0789799	0.0007526	0.0198352	0	FALSE	FALSE
cg21322307	-0.0378586	-0.0009221	0.0001708	0	FALSE	-0.0085047	0.003269	-0.0003205	0	FALSE	FALSE
cg21322417	0.2468083	0.062174	0.0005955	1	FALSE	0.1091364	0.0482811	0.0248633	0	FALSE	FALSE
cg21322436	0.3911025	-0.0041523	0.0807723	1	FALSE	0.3548188	0.1314436	-0.0137788	1	FALSE	FALSE
cg21322513	-0.0014272	-0.0294441	-0.0002928	0	FALSE	0.0213926	-0.0147921	-0.000087	0	FALSE	FALSE
cg21322532	0.0791611	0.0308712	0.0086655	0	FALSE	-0.0126476	0.1031445	0.1031584	0	FALSE	FALSE
cg21322563	0.0095594	0.0041152	0.0000191	0	FALSE	-0.0185604	-0.0225774	0.0200545	0	FALSE	FALSE
cg21322748	0.0364389	0.0012581	0.1031291	0	FALSE	-0.0189422	0.0066292	0.0188935	0	FALSE	FALSE
cg21322781	0.0289515	0.0003125	-0.0155301	0	FALSE	0.2891628	-0.0056973	0.0002733	1	FALSE	FALSE
cg21322819	-0.3541036	-0.000487	0.1565012	0	FALSE	-0.2842441	0.005486	0.0303849	0	FALSE	FALSE
cg21322848	0.0279419	0.0030894	-0.0081476	0	FALSE	-0.0139692	0.0016547	0.0469817	0	FALSE	FALSE
cg21322855	0.0309088	-0.0239403	-0.0017614	0	FALSE	0.0855914	-0.0097717	0.0150461	0	FALSE	FALSE
cg21322862	0.5941522	0.2478842	0.7231142	3	TRUE	0.0497448	0.2384055	0.4486713	2	TRUE	TRUE
cg21323028	-0.0072857	0.0878827	0.0281525	0	FALSE	-0.1259992	0.0101961	-0.0122466	0	FALSE	FALSE
cg21323106	0.0568865	0.0089415	0.0031755	0	FALSE	-0.0017916	0.0156188	0.0020799	0	FALSE	FALSE
cg21323120	0.0655742	0.0959031	0.5566692	1	FALSE	0.2912707	0.0323968	0.1429569	1	FALSE	FALSE
cg21323244	0.2080595	0.0371662	0.2231646	2	TRUE	0.3365231	0.057165	0.1291448	1	FALSE	FALSE
cg21323367	0.5665491	0.0784308	0.3312088	2	TRUE	0.0129439	0.0906566	0.3521684	1	FALSE	FALSE
cg21323406	-0.0043949	0.0058525	-0.0038744	0	FALSE	-0.373811	0.007813	-0.0034662	0	FALSE	FALSE
cg21323422	-0.0052071	-0.0269558	-0.0001612	0	FALSE	-0.051265	-0.0129547	0.0004739	0	FALSE	FALSE
cg21323441	0.0881957	-0.0003215	0.0524263	0	FALSE	0.0378902	-0.00203	-0.0113108	0	FALSE	FALSE
cg21323494	0.2259609	0.0285185	-0.0380174	1	FALSE	0.0767426	0.2540095	0.2742505	2	TRUE	FALSE
cg21323579	0.0489879	-0.0124557	-0.0031792	0	FALSE	0.0175817	0.0000837	0.002191	0	FALSE	FALSE
cg21323637	-0.0288747	0.0415121	0.0195988	0	FALSE	0.0262058	-0.085751	0.0485895	0	FALSE	FALSE
cg21323642	0.0956031	-0.0010645	0.0000798	0	FALSE	-0.0002148	-0.0000249	0.0247859	0	FALSE	FALSE
cg21323720	0.0046916	0.0027002	0.014438	0	FALSE	-0.1733606	-0.0021284	-0.0073607	0	FALSE	FALSE
cg21323732	0.0306791	-0.0271535	0.0012573	0	FALSE	0.1692465	-0.0332743	0.01508	0	FALSE	FALSE
cg21323815	0.1866371	0.1168121	0.214718	1	FALSE	0.0343788	0.065011	0.3048591	1	FALSE	FALSE
cg21323941	-0.0435811	0.0182473	0.0134405	0	FALSE	0.0167452	0.0004113	0.0017326	0	FALSE	FALSE
cg21324010	-0.0875887	0.0012911	-0.0035798	0	FALSE	-0.0294319	-0.0053851	0.0033386	0	FALSE	FALSE
cg21324037	0.0332173	0.066414	0.04987	0	FALSE	0.2182049	0.0464087	0.0235304	1	FALSE	FALSE
cg21324045	0.2737242	0.0175408	0.0022281	1	FALSE	0.1357416	0.0151431	0.0036549	0	FALSE	FALSE
cg21324165	-0.0336542	-0.016203	0.0020018	0	FALSE	0.1727	0.026508	0.0055112	0	FALSE	FALSE
cg21324211	0.3690209	0.3878551	0.4012321	3	TRUE	-0.3520845	0.5382257	0.3713891	2	TRUE	TRUE
cg21324286	0.2273386	0.0222155	0.1107337	1	FALSE	-0.0582436	0.0961638	0.1123713	0	FALSE	FALSE
cg21324395	0.50057	0.1946505	0.4927417	2	TRUE	0.1443291	0.2298122	0.340435	2	TRUE	TRUE
cg21324456	0.0759251	0.0005201	-0.0035254	0	FALSE	-0.1940631	0.0092239	0.0001031	0	FALSE	FALSE
cg21324555	0.3595898	0.0815919	0.0945361	1	FALSE	0.127776	0.1708293	0.2381538	1	FALSE	FALSE
cg21324731	-0.0688392	-0.0035126	-0.0102909	0	FALSE	-0.268781	0.0000954	-0.0095341	0	FALSE	FALSE
cg21324771	-0.0090211	0.0971341	0.0245333	0	FALSE	0.0591142	-0.0092765	-0.0458144	0	FALSE	FALSE
cg21324827	0.0071558	-0.0113086	0.0017183	0	FALSE	-0.0527396	-0.015474	0.0000164	0	FALSE	FALSE
cg21324854	-0.0024243	0.0036308	0.0018232	0	FALSE	-0.0002264	0.0000429	-0.0011769	0	FALSE	FALSE
cg21324861	0.1441159	0.0283819	0.0073693	0	FALSE	0.0559536	0.0143416	0.0929543	0	FALSE	FALSE
cg21324883	-0.0039298	0.24074	0.1507873	1	FALSE	0.0998716	0.1785158	-0.0024812	0	FALSE	FALSE
cg21324884	0.0278142	0.0018426	0.0006768	0	FALSE	0.0088876	0.0028296	-0.0006073	0	FALSE	FALSE
cg21324936	0.3350514	0.3455556	0.2093933	3	TRUE	-0.0095523	0.25011	0.0764924	1	FALSE	FALSE
cg21324975	0.1148822	0.00926	0.0274551	0	FALSE	0.0181692	-0.0030177	0.0066801	0	FALSE	FALSE
cg21325076	-0.0004507	-0.0013115	-0.0003173	0	FALSE	-0.0048494	-0.0013027	0.005766	0	FALSE	FALSE
cg21325154	0.0161185	0.1123788	0.0854225	0	FALSE	0.0899235	0.0556428	0.0056529	0	FALSE	FALSE
cg21325181	0.4732482	0.0543882	0.1630599	1	FALSE	0.2077093	0.1260541	0.2330776	2	TRUE	FALSE
cg21325211	0.4101994	0.1166448	0.0928961	1	FALSE	-0.0740335	-0.0030371	-0.0283304	0	FALSE	FALSE
cg21325214	0.4910374	0.0828119	0.281162	2	TRUE	0.0959654	0.0972159	0.1583936	0	FALSE	FALSE
cg21325232	0.027874	-0.0122869	-0.0018287	0	FALSE	0.1844271	0.128507	0.0774721	0	FALSE	FALSE
cg21325316	0.4379817	0.4380292	0.2406763	3	TRUE	-0.2135295	0.4822096	0.3686788	2	TRUE	TRUE
cg21325324	0.4729748	0.3949907	0.3020108	3	TRUE	0.1782085	0.4571581	0.1895448	1	FALSE	FALSE
cg21325466	0.0023722	0.0056109	0.005424	0	FALSE	0.0640587	0.0100202	0.0111244	0	FALSE	FALSE
cg21325475	0.013854	0.1249966	0.0652532	0	FALSE	0.0881607	0.0069134	0.0235179	0	FALSE	FALSE
cg21325563	0.0799502	0.0825397	-0.0369348	0	FALSE	-0.1228606	0.0550075	-0.0181273	0	FALSE	FALSE
cg21325609	0.3609274	0.0729928	0.0162684	1	FALSE	0.6827827	0.1836212	0.0459183	1	FALSE	FALSE
cg21325644	0.0383517	-0.0003763	-0.004997	0	FALSE	0.0087544	-0.0000247	-0.0021348	0	FALSE	FALSE
cg21325708	0.1336323	0.0037507	-0.0007344	0	FALSE	0.0112156	0.0271766	-0.0144709	0	FALSE	FALSE
cg21325715	0.0013748	-0.0099281	-0.0001281	0	FALSE	-0.082272	-0.0003564	-0.0012309	0	FALSE	FALSE
cg21325723	-0.0450903	-0.0003584	0.0004003	0	FALSE	0.0050015	-0.0132544	-0.0038895	0	FALSE	FALSE
cg21325732	-0.0919685	0.0119195	0.0737298	0	FALSE	-0.1888054	0.0057103	0.0410079	0	FALSE	FALSE
cg21325760	-0.0513934	0.0320511	0.1862431	0	FALSE	-0.004774	0.2457619	0.3235701	2	TRUE	FALSE
cg21325802	0.2038513	0.0039736	0.0379069	1	FALSE	-0.0942046	0.0706924	0.1028595	0	FALSE	FALSE
cg21325808	-0.0270872	0.0003633	-0.0009665	0	FALSE	-0.0053626	0.0002656	0.0661234	0	FALSE	FALSE
cg21325822	0.000115	-0.0028227	-0.0145519	0	FALSE	-0.0543693	-0.0041986	0.0011551	0	FALSE	FALSE
cg21325855	0.0010835	0.0009203	-0.0023248	0	FALSE	0.0208131	0.0285509	0.0319102	0	FALSE	FALSE
cg21325862	0.1808188	0.0340033	0.0657171	0	FALSE	-0.0040919	0.0562281	0.0011394	0	FALSE	FALSE
cg21325886	0.1053702	-0.0176802	0.0021009	0	FALSE	0.0496484	0.0037817	0.0139943	0	FALSE	FALSE
cg21325931	-0.0325728	0.0052035	-0.0005346	0	FALSE	-0.0468211	0.032502	0.0868325	0	FALSE	FALSE
cg21325986	0.4425843	0.3717162	0.0298047	2	TRUE	0.2412863	0.3530212	0.1868665	2	TRUE	TRUE
cg21326006	0.1059649	0.0939218	0.0105826	0	FALSE	-0.0373331	0.1084199	-0.0002701	0	FALSE	FALSE
cg21326011	0.6296283	0.1594218	0.1813069	1	FALSE	0.5210642	0.3582755	0.0285414	2	TRUE	FALSE
cg21326048	-0.384194	0.0953677	0.0410208	0	FALSE	-0.366671	0.0001132	0.0070095	0	FALSE	FALSE
cg21326065	0.2605829	0.1784038	-0.0795198	1	FALSE	0.1861069	0.1504342	0.0290728	0	FALSE	FALSE
cg21326122	-0.0082274	-0.0063734	0.0003107	0	FALSE	0.0070679	0.0081666	0.0094761	0	FALSE	FALSE
cg21326123	0.0407452	0.0008311	0.0026001	0	FALSE	0.066777	0.0001931	0.000566	0	FALSE	FALSE
cg21326139	-0.0085253	-0.0015644	0.0002769	0	FALSE	0.181621	-0.0104882	0.0012147	0	FALSE	FALSE
cg21326251	0.1289636	0.0755034	0.0434651	0	FALSE	-0.09114	0.3329485	0.1637127	1	FALSE	FALSE
cg21326301	0.5784414	0.3011204	0.1809065	2	TRUE	0.7595012	0.4968837	0.0817982	2	TRUE	TRUE
cg21326353	0.7324971	0.4930071	0.3493456	3	TRUE	0.4671169	0.48564	0.3720991	3	TRUE	TRUE
cg21326480	-0.0027482	-0.0029665	0.0009505	0	FALSE	0.1720827	0.0054759	0.0012968	0	FALSE	FALSE
cg21326590	0.0765018	0.0106337	-0.0099095	0	FALSE	-0.1741948	-0.0088165	-0.0236815	0	FALSE	FALSE
cg21326613	-0.082754	0.0046105	-0.0314898	0	FALSE	0.3796458	0.0183975	-0.015982	1	FALSE	FALSE
cg21326642	0.1026609	0.0013183	0.0814074	0	FALSE	-0.024567	0.0005066	0.0512573	0	FALSE	FALSE
cg21326798	0.2022403	0.148145	0.2022984	2	TRUE	-0.1333241	0.0329194	0.0152803	0	FALSE	FALSE
cg21326881	-0.0233644	0.0045478	-0.0253424	0	FALSE	0.0061154	0.0289373	0.0047655	0	FALSE	FALSE
cg21326987	0.0039138	0.0008853	-0.0005209	0	FALSE	-0.0018003	-0.0072732	-0.0079185	0	FALSE	FALSE
cg21327055	-0.0192725	-0.0003054	-0.0099728	0	FALSE	-0.043392	0.0005582	0.0002745	0	FALSE	FALSE
cg21327110	0.007951	0.0743086	0.1623162	0	FALSE	0.1009449	0.0942104	0.1674287	0	FALSE	FALSE
cg21327112	0.058209	0.0909086	0.017015	0	FALSE	-0.2797668	0.0595716	0.0045444	0	FALSE	FALSE
cg21327194	-0.0137359	0.0039662	-0.0000765	0	FALSE	-0.0209527	0.0015279	-0.000367	0	FALSE	FALSE
cg21327235	0.0806516	0.1266302	0.2267037	1	FALSE	0.334389	0.1239586	-0.0156413	1	FALSE	FALSE
cg21327334	0.0197422	0.1394094	0.1822136	0	FALSE	0.0766791	0.3202382	0.1155586	1	FALSE	FALSE
cg21327335	0.0066175	0.0954248	0.0327553	0	FALSE	-0.0218632	0.186278	0.0038209	0	FALSE	FALSE
cg21327343	0.0010898	-0.0025186	-0.0028237	0	FALSE	0.0096876	-0.0019292	0.0015803	0	FALSE	FALSE
cg21327460	0.1731428	0.0527989	0.2098925	1	FALSE	-0.0032001	0.1780477	0.1255452	0	FALSE	FALSE
cg21327469	0.2274818	0.1404038	0.2058762	2	TRUE	-0.1038921	0.0030452	0.0109738	0	FALSE	FALSE
cg21327483	0.3087661	0.1444152	0.1922238	1	FALSE	-0.1575386	0.1022943	0.0393851	0	FALSE	FALSE
cg21327609	0.4986703	0.3983175	0.4566719	3	TRUE	-0.0854933	0.4619615	0.4300048	2	TRUE	TRUE
cg21327694	-0.014942	-0.0213038	0.0001018	0	FALSE	-0.0143422	-0.0300551	-0.0020186	0	FALSE	FALSE
cg21327712	0.2137456	0.0025247	0.0179977	1	FALSE	-0.6182209	0.0021007	0.0010542	0	FALSE	FALSE
cg21327786	0.0228398	-0.0408197	0.0378065	0	FALSE	0.0304924	0.0169511	0.1059234	0	FALSE	FALSE
cg21327818	0.0473688	-0.0045782	0.001102	0	FALSE	0.0566742	-0.000773	0.011931	0	FALSE	FALSE
cg21327821	-0.056646	0.1485421	0.0753199	0	FALSE	-0.0295919	0.1850756	0.1464789	0	FALSE	FALSE
cg21327872	-0.0325965	0.3877972	0.244047	2	TRUE	0.5147798	0.3733548	0.2487658	3	TRUE	TRUE
cg21327887	0.7025217	0.5464683	0.4406026	3	TRUE	0.6646414	0.5510132	0.4534755	3	TRUE	TRUE
cg21327981	0.2418373	0.0001917	0.4605092	2	TRUE	0.0221649	0.0396992	0.4861284	1	FALSE	FALSE
cg21328081	0.053608	0.418637	0.4163339	2	TRUE	-0.0413494	0.4054109	0.272239	2	TRUE	TRUE
cg21328082	-0.0513511	0.0018724	0.0011374	0	FALSE	0.1307472	-0.0114352	-0.0026323	0	FALSE	FALSE
cg21328116	0.3454952	0.5314481	0.1234474	2	TRUE	0.2655998	0.2376242	0.0633422	2	TRUE	TRUE
cg21328202	-0.0572425	0.064476	0.1659541	0	FALSE	-0.0900827	0.1432714	0.0237618	0	FALSE	FALSE
cg21328282	0.5743865	0.0163179	0.1434368	1	FALSE	0.1649131	0.0372526	0.020617	0	FALSE	FALSE
cg21328376	0.1229183	0.0240166	0.078522	0	FALSE	0.2230094	0.1164563	0.045146	1	FALSE	FALSE
cg21328387	0.1746034	-0.0030386	0.0102789	0	FALSE	0.0089114	-0.0009493	0.0077937	0	FALSE	FALSE
cg21328389	0.4002728	-0.0194851	0.1929022	1	FALSE	0.5058585	0.0319802	-0.0390826	1	FALSE	FALSE
cg21328508	0.2366453	0.004785	-0.0047438	1	FALSE	0.0878306	0.0146072	0.0343655	0	FALSE	FALSE
cg21328643	0.0173815	0.0932326	0.0335978	0	FALSE	-0.1016887	0.3813852	0.0720259	1	FALSE	FALSE
cg21328651	0.0053433	0.0064732	0.1037993	0	FALSE	0.008863	0.0031408	0.0956224	0	FALSE	FALSE
cg21328679	0.1007426	0.1113063	0.0947633	0	FALSE	-0.2302583	0.010136	-0.001649	0	FALSE	FALSE
cg21328717	0.0174406	-0.0919597	0.010871	0	FALSE	0.0006526	-0.0012618	-0.0003091	0	FALSE	FALSE
cg21328770	-0.0314629	0.0014091	-0.006997	0	FALSE	0.1161297	0.0097651	-0.0095584	0	FALSE	FALSE
cg21328779	-0.0442234	-0.0007928	-0.0035115	0	FALSE	0.0086005	0.0004169	-0.0166137	0	FALSE	FALSE
cg21328810	0.2965505	0.0129392	0.0041684	1	FALSE	-0.1468349	0.0135523	0.0080819	0	FALSE	FALSE
cg21328924	-0.0366421	0.038662	0.0150481	0	FALSE	0.355872	0.1566265	0.0910138	1	FALSE	FALSE
cg21328954	0.0963645	-0.0390542	0.0007822	0	FALSE	0.1000344	0.002684	0.0114783	0	FALSE	FALSE
cg21329012	-0.0356256	-0.0488422	-0.0020773	0	FALSE	0.0070016	-0.0740052	-0.0003412	0	FALSE	FALSE
cg21329070	-0.1107419	0.0326008	0.2028187	1	FALSE	-0.0318724	0.21164	0.0942264	1	FALSE	FALSE
cg21329078	-0.0545657	0.3231476	0.0566991	1	FALSE	0.4219555	0.1776913	0.0648538	1	FALSE	FALSE
cg21329126	0.2167157	0.0452055	0.0486022	1	FALSE	0.0604293	0.0445556	0.007479	0	FALSE	FALSE
cg21329160	-0.0006645	0.0237863	0.0003714	0	FALSE	-0.0015934	0.0116216	0.0007154	0	FALSE	FALSE
cg21329264	-0.1005785	0.002087	-0.0001707	0	FALSE	-0.2547139	0.0410353	-0.0095545	0	FALSE	FALSE
cg21329416	0.0752969	-0.0158972	0.0004551	0	FALSE	-0.0774477	-0.0019413	0.0109367	0	FALSE	FALSE
cg21329470	0.2997831	0.0637107	0.148504	1	FALSE	-0.1959703	0.093036	0.0546022	0	FALSE	FALSE
cg21329478	0.6436006	0.4513051	0.3669471	3	TRUE	-0.1115775	0.3528965	0.1734856	1	FALSE	FALSE
cg21329507	0.0561823	-0.0319625	0.0043982	0	FALSE	0.2683508	0.0353997	0.0342938	1	FALSE	FALSE
cg21329548	0.0424374	0.1870565	0.2152218	1	FALSE	0.1335935	0.1969122	0.0423073	0	FALSE	FALSE
cg21329628	0.0844345	0.1000237	0.0575589	0	FALSE	0.0007899	0.2543365	0.0264982	1	FALSE	FALSE
cg21329649	-0.0231505	0.0024001	-0.0268121	0	FALSE	0.4339584	-0.004508	0.0099716	1	FALSE	FALSE
cg21329727	-0.0017646	0.0045801	0.0247437	0	FALSE	-0.0747324	-0.0013739	-0.0035602	0	FALSE	FALSE
cg21329862	0.0921476	0.0187345	0.0461236	0	FALSE	-0.0336399	0.0711298	0.1300854	0	FALSE	FALSE
cg21329920	-0.0542608	0.0086416	-0.0084751	0	FALSE	0.0547866	-0.0057465	0.0056501	0	FALSE	FALSE
cg21329936	0.040926	-0.0129402	-0.0065717	0	FALSE	-0.0128758	0.0011918	0.0004894	0	FALSE	FALSE
cg21329975	0.0534945	0.0174015	0.0225853	0	FALSE	0.2110744	0.0223339	0.0543995	1	FALSE	FALSE
cg21330020	0.0054699	-0.0006565	-0.0000304	0	FALSE	-0.0037095	0.0001492	0.0007165	0	FALSE	FALSE
cg21330034	0.0732439	0.0672631	0.1351513	0	FALSE	0.000605	0.025727	0.0309847	0	FALSE	FALSE
cg21330039	0.03097	0.0088285	-0.0327977	0	FALSE	0.1012996	-0.0050538	-0.0450647	0	FALSE	FALSE
cg21330198	0.5373548	0.2098798	0.4572877	3	TRUE	-0.1524201	0.2144243	0.3720829	2	TRUE	TRUE
cg21330207	0.3568359	0.1037647	0.1145381	1	FALSE	-0.109857	0.2082078	0.0508814	1	FALSE	FALSE
cg21330313	-0.0459548	-0.000593	-0.0000416	0	FALSE	-0.011553	0.0007425	-0.0005811	0	FALSE	FALSE
cg21330323	0.2822338	0.2859553	0.1722675	2	TRUE	0.5726387	0.2661177	0.0099857	2	TRUE	TRUE
cg21330407	0.012316	0.0222246	0.0303132	0	FALSE	0.032664	-0.0179672	-0.0189516	0	FALSE	FALSE
cg21330419	-0.0557083	0.0150857	0.1127804	0	FALSE	0.0117088	0.0170024	0.0607617	0	FALSE	FALSE
cg21330423	0.3042461	0.1353615	0.2308062	2	TRUE	0.4291384	0.238764	0.0420593	2	TRUE	TRUE
cg21330500	0.1532321	0.1568225	0.0691935	0	FALSE	-0.5332536	0.1028756	0.0088001	0	FALSE	FALSE
cg21330553	-0.0088858	-0.0126013	-0.0120733	0	FALSE	-0.1000896	-0.0078218	0.0058661	0	FALSE	FALSE
cg21330565	0.1362162	0.038036	0.1524743	0	FALSE	0.0884395	0.032668	0.1001431	0	FALSE	FALSE
cg21330703	-0.0291294	0.0060371	0.0043034	0	FALSE	-0.0162947	-0.01644	0.0016504	0	FALSE	FALSE
cg21330711	0.1550451	0.0035736	0.0000418	0	FALSE	-0.0014675	-0.0020346	0.0000109	0	FALSE	FALSE
cg21330727	-0.0354963	0.0550174	0.0211803	0	FALSE	0.0223427	0.0105767	0.0105192	0	FALSE	FALSE
cg21330739	0.1924041	0.1358229	0.165273	0	FALSE	0.0899377	0.0398512	0.2159024	1	FALSE	FALSE
cg21330802	0.247404	0.1061513	0.2715109	2	TRUE	0.0125017	0.369276	0.1285955	1	FALSE	FALSE
cg21330831	-0.0361237	0.0954987	0.1823557	0	FALSE	0.1242521	0.0194663	0.0293256	0	FALSE	FALSE
cg21330896	-0.0092769	0.0014827	0.0087881	0	FALSE	0.0329772	-0.0017068	0.0000496	0	FALSE	FALSE
cg21330926	-0.00897	0.0468821	-0.0090126	0	FALSE	-0.0052256	0.0248068	-0.018776	0	FALSE	FALSE
cg21330949	-0.0529427	0.0015743	-0.0018959	0	FALSE	0.1364378	-0.0071647	-0.0166186	0	FALSE	FALSE
cg21330960	-0.0855191	0.1115819	0.0045855	0	FALSE	0.0578274	-0.0303965	-0.0387694	0	FALSE	FALSE
cg21331060	-0.0622335	-0.0212158	-0.0025626	0	FALSE	-0.1359183	-0.0126018	-0.0042473	0	FALSE	FALSE
cg21331088	0.3366622	0.0580513	0.3026299	2	TRUE	0.0326967	0.0176884	0.0407752	0	FALSE	FALSE
cg21331118	-0.0619866	0.156148	0.2767539	1	FALSE	0.0621783	0.2784561	0.0849962	1	FALSE	FALSE
cg21331228	0.2712499	0.0847154	0.1104929	1	FALSE	0.0080855	-0.0016745	0.0082018	0	FALSE	FALSE
cg21331251	0.0129989	-0.0171974	0.0035563	0	FALSE	0.0603737	-0.0059209	0.0130976	0	FALSE	FALSE
cg21331261	0.0211403	0.0254039	0.1330622	0	FALSE	-0.2039177	-0.0001512	0.0331878	0	FALSE	FALSE
cg21331324	0.0055028	-0.0176757	0.0000539	0	FALSE	0.3343418	0.0317903	0.0128154	1	FALSE	FALSE
cg21331335	0.3043753	0.0413845	0.2762079	2	TRUE	-0.0945377	0.1093387	0.3226068	1	FALSE	FALSE
cg21331360	0.0572482	0.0009564	-0.0012605	0	FALSE	0.0656886	0.0000966	0.0007224	0	FALSE	FALSE
cg21331367	0.0122376	-0.0001589	-0.0001406	0	FALSE	-0.1992218	-0.0003856	-0.001525	0	FALSE	FALSE
cg21331369	-0.0052341	0.0322105	0.0034528	0	FALSE	0.000421	0.0154543	0.0035865	0	FALSE	FALSE
cg21331386	-0.0013043	-0.0068101	0.006325	0	FALSE	0.0071417	0.0109194	0.0032916	0	FALSE	FALSE
cg21331400	0.0672344	0.0013472	0.0038058	0	FALSE	0.3412608	-0.0297135	-0.0250602	1	FALSE	FALSE
cg21331461	-0.0018103	0.2882315	0.3583694	2	TRUE	0.2457046	0.1914503	0.392591	2	TRUE	TRUE
cg21331473	0.3965026	0.4015945	0.4711536	3	TRUE	-0.2382269	0.3144749	0.3439257	2	TRUE	TRUE
cg21331491	0.4095073	-0.0033881	0.0199875	1	FALSE	-0.0524798	0.0289118	0.092452	0	FALSE	FALSE
cg21331510	-0.0244929	0.0014424	0.001632	0	FALSE	0.0751193	-0.0009083	-0.0011623	0	FALSE	FALSE
cg21331770	0.2442216	-0.0027336	0.0555615	1	FALSE	-0.0353927	0.0071811	0.0261306	0	FALSE	FALSE
cg21331791	-0.0425112	0.0863774	-0.0266625	0	FALSE	0.0994359	0.1992573	0.0402544	0	FALSE	FALSE
cg21331794	0.041739	0.2003723	0.0389951	1	FALSE	-0.1536347	0.0573722	-0.0339397	0	FALSE	FALSE
cg21331813	-0.032914	-0.0257234	-0.0058022	0	FALSE	0.0252767	0.0292231	-0.0124824	0	FALSE	FALSE
cg21331818	-0.0804055	0.0123376	-0.0209828	0	FALSE	0.2223363	0.0410375	0.0892052	1	FALSE	FALSE
cg21331821	0.6284619	0.0928984	0.1361184	1	FALSE	0.6969603	0.2162687	-0.0277765	2	TRUE	FALSE
cg21331845	0.332163	0.0546241	0.1916084	1	FALSE	-0.0776787	0.1919475	0.0525742	0	FALSE	FALSE
cg21331947	0.0379469	-0.0126149	-0.0115479	0	FALSE	-0.1011438	-0.0003441	-0.0134446	0	FALSE	FALSE
cg21331978	0.0487653	0.0862783	0.2040903	1	FALSE	-0.0710019	0.0233741	0.1208134	0	FALSE	FALSE
cg21332027	0.0394726	-0.0020991	0.0010163	0	FALSE	-0.0577646	-0.0145947	0.019355	0	FALSE	FALSE
cg21332044	0.0573006	0.0946713	0.0898575	0	FALSE	-0.0057235	-0.0147978	-0.0318836	0	FALSE	FALSE
cg21332070	0.0001691	-0.0000113	0.0007938	0	FALSE	0.1855133	0.0015398	0.0161257	0	FALSE	FALSE
cg21332135	0.0567623	0.223522	0.2031068	2	TRUE	-0.3081855	0.1356197	0.0105415	0	FALSE	FALSE
cg21332138	0.0924186	0.0890756	0.2882902	1	FALSE	0.0746729	0.0588698	0.2559999	1	FALSE	FALSE
cg21332277	0.0521369	0.0442058	0.1417763	0	FALSE	0.0579504	0.1502553	0.2164037	1	FALSE	FALSE
cg21332304	0.0143048	-0.0064272	0.0038534	0	FALSE	0.0692212	-0.006265	-0.0265793	0	FALSE	FALSE
cg21332334	-0.0075747	0.0090247	0.0118451	0	FALSE	-0.1005985	0.0008125	-0.0000787	0	FALSE	FALSE
cg21332400	0.0330443	0.0010805	0.0000147	0	FALSE	-0.0266818	0.0003213	-0.0000104	0	FALSE	FALSE
cg21332408	0.5848739	0.1747054	0.007969	1	FALSE	0.5767967	0.3212478	0.0049628	2	TRUE	FALSE
cg21332420	0.0641494	-0.0012406	0.0016939	0	FALSE	-0.0013032	-0.0061967	-0.000882	0	FALSE	FALSE
cg21332471	0.010977	-0.0331007	-0.0070741	0	FALSE	0.3221066	0.0186119	0.0017785	1	FALSE	FALSE
cg21332495	0.690784	0.4843976	0.2332313	3	TRUE	0.6986777	0.4674916	0.2082175	3	TRUE	TRUE
cg21332508	-0.1862444	0.0293494	0.1778008	0	FALSE	-0.1654248	0.0435217	0.3778112	1	FALSE	FALSE
cg21332593	0.4126832	0.126393	0.2602223	2	TRUE	-0.1044022	0.1908546	0.2237728	1	FALSE	FALSE
cg21332606	0.3535862	0.0830754	0.1116789	1	FALSE	0.2432922	0.0520914	0.043446	1	FALSE	FALSE
cg21332701	0.1489033	0.0189632	0.084779	0	FALSE	0.3939275	0.14354	0.0014343	1	FALSE	FALSE
cg21332729	-0.0644394	-0.001048	-0.0381152	0	FALSE	0.0120603	-0.0124691	0.0379435	0	FALSE	FALSE
cg21332848	-0.085857	0.001313	0.000463	0	FALSE	0.4357184	0.0014415	0.011626	1	FALSE	FALSE
cg21332901	-0.0799364	0.0072859	0.0243239	0	FALSE	0.0015567	0.0065975	0.0055515	0	FALSE	FALSE
cg21332915	-0.0415143	0.2078075	0.0205676	1	FALSE	0.2607562	0.1969696	-0.0952574	1	FALSE	FALSE
cg21332930	0.11601	0.0005282	0.000705	0	FALSE	-0.4922956	-0.0040008	-0.0075349	0	FALSE	FALSE
cg21332946	0.3599391	0.3000256	-0.0262997	2	TRUE	0.3046355	0.2204037	-0.0353648	2	TRUE	TRUE
cg21332948	0.1277911	0.0986071	0.0219025	0	FALSE	-0.0076634	0.1302486	0.1062017	0	FALSE	FALSE
cg21333033	0.3278413	0.4492851	0.2458285	3	TRUE	0.5183041	0.5110938	0.0945877	2	TRUE	TRUE
cg21333096	-0.0022394	-0.0058345	0.0109208	0	FALSE	-0.0004757	0.0007748	0.003324	0	FALSE	FALSE
cg21333158	-0.3033789	0.0037601	0.0039885	0	FALSE	-0.2863997	-0.0027538	0.0187688	0	FALSE	FALSE
cg21333208	0.4967997	0.229646	0.3459697	3	TRUE	0.0612329	-0.0023473	-0.0083617	0	FALSE	FALSE
cg21333217	0.0481894	0.0558071	0.0357877	0	FALSE	-0.2320702	0.3222278	0.3047676	2	TRUE	FALSE
cg21333338	-0.0375714	-0.0000241	0.0913565	0	FALSE	-0.0017824	-0.0084663	0.0024112	0	FALSE	FALSE
cg21333377	0.0036694	0.0005094	0.0044173	0	FALSE	0.0276255	0.0004563	0.0501671	0	FALSE	FALSE
cg21333585	0.1430547	0.0277109	0.0524884	0	FALSE	0.008623	-0.007565	-0.0011174	0	FALSE	FALSE
cg21333588	0.0127062	-0.0072323	-0.0004797	0	FALSE	0.01852	0.0101369	0.0041726	0	FALSE	FALSE
cg21333665	0.0384215	-0.0004787	0.0121373	0	FALSE	0.1341261	-0.0082958	0.0017782	0	FALSE	FALSE
cg21333674	0.0049206	-0.0134312	0.0093023	0	FALSE	-0.0386789	0.0216562	-0.011718	0	FALSE	FALSE
cg21333808	0.0118636	-0.0189611	-0.0084981	0	FALSE	0.0005659	-0.0032161	-0.0128664	0	FALSE	FALSE
cg21333822	0.1989393	0.0461939	0.1849978	0	FALSE	0.0529712	0.0176507	0.0537935	0	FALSE	FALSE
cg21333861	0.2698918	0.1682537	0.0076405	1	FALSE	-0.1831097	0.2400486	0.3119424	2	TRUE	FALSE
cg21333884	0.0006626	0.0009124	0.0002467	0	FALSE	0.0559992	-0.0042781	0.0009448	0	FALSE	FALSE
cg21333964	0.0769324	0.0054139	-0.0589527	0	FALSE	0.1668518	0.1401369	-0.0003105	0	FALSE	FALSE
cg21333974	0.3417999	0.2463233	0.287074	3	TRUE	0.0389869	0.1920563	0.1110634	0	FALSE	FALSE
cg21333993	0.0150843	-0.0478651	-0.0069084	0	FALSE	-0.0003488	0.3172503	-0.0004764	1	FALSE	FALSE
cg21334002	-0.0184496	0.0032849	-0.0035306	0	FALSE	-0.1438521	0.0006531	-0.0010896	0	FALSE	FALSE
cg21334048	-0.003576	0.0594838	0.0144354	0	FALSE	0.2044464	0.072726	-0.0047652	1	FALSE	FALSE
cg21334075	0.0014558	0.0936743	0.0296152	0	FALSE	0.0739443	-0.0374895	-0.006097	0	FALSE	FALSE
cg21334083	0.1259826	0.0522298	0.0097644	0	FALSE	0.0264078	-0.0050915	0.010305	0	FALSE	FALSE
cg21334101	-0.0181389	0.026197	-0.0098553	0	FALSE	-0.1655578	-0.0126948	0.0021013	0	FALSE	FALSE
cg21334129	-0.007838	-0.0023561	-0.0014608	0	FALSE	-0.0236579	0.0002773	-0.0087351	0	FALSE	FALSE
cg21334144	0.2657625	0.0347	0.2149554	2	TRUE	0.0538802	-0.0001004	0.0158204	0	FALSE	FALSE
cg21334395	0.2129858	0.1326397	0.124351	1	FALSE	0.6586473	0.0573904	0.2551123	2	TRUE	FALSE
cg21334405	-0.0017636	0.0066525	0.1018654	0	FALSE	0.3573503	0.0211769	0.0883937	1	FALSE	FALSE
cg21334449	0.0087148	0.0539888	-0.0347803	0	FALSE	0.2322431	0.1938538	0.0922939	1	FALSE	FALSE
cg21334510	0.0223461	0.0552596	0.0615679	0	FALSE	0.0365307	0.0425712	0.0224954	0	FALSE	FALSE
cg21334513	0.2113933	0.0431432	-0.0088497	1	FALSE	0.0501286	0.0001368	-0.0260455	0	FALSE	FALSE
cg21334546	0.1160617	0.100414	-0.0016518	0	FALSE	-0.0120549	-0.015533	-0.0532726	0	FALSE	FALSE
cg21334598	-0.071457	-0.0160222	-0.0140263	0	FALSE	0.3207929	0.0421023	-0.0025743	1	FALSE	FALSE
cg21334609	0.0503322	0.0565658	0.1641134	0	FALSE	-0.446096	0.0448866	-0.0061598	0	FALSE	FALSE
cg21334654	0.4323738	0.2690128	0.3260009	3	TRUE	0.5355325	0.2985522	0.1026363	2	TRUE	TRUE
cg21334677	-0.0101343	-0.0007719	0.0000682	0	FALSE	-0.0553448	0.0006407	0.047428	0	FALSE	FALSE
cg21334682	0.441485	0.2934986	0.2157082	3	TRUE	0.27613	0.2940137	0.4356796	3	TRUE	TRUE
cg21334708	-0.0144529	0.0068886	0.0178475	0	FALSE	0.0477133	0.0155259	0.031001	0	FALSE	FALSE
cg21334734	-0.049091	0.1835189	0.2847025	1	FALSE	-0.0468452	-0.0006515	0.0054081	0	FALSE	FALSE
cg21335012	0.0051755	-0.0134867	-0.0012262	0	FALSE	-0.0135252	-0.00034	0.0000515	0	FALSE	FALSE
cg21335046	0.5116974	0.1113946	0.2502497	2	TRUE	0.1201243	0.1078643	0.1413071	0	FALSE	FALSE
cg21335098	0.3050465	0.0188542	0.1793439	1	FALSE	0.1248184	0.0120608	0.1254349	0	FALSE	FALSE
cg21335187	0.044314	0.0000586	-0.0357588	0	FALSE	0.0448352	0.1822964	-0.0383668	0	FALSE	FALSE
cg21335325	0.0141555	0.0170759	0.0005896	0	FALSE	0.0299544	0.0559473	0.0479825	0	FALSE	FALSE
cg21335376	0.013407	-0.0038875	-0.0008502	0	FALSE	-0.0362642	0.0003886	0.0002924	0	FALSE	FALSE
cg21335378	-0.0089956	0.0061178	0.010751	0	FALSE	-0.3354833	0.0109384	-0.0072511	0	FALSE	FALSE
cg21335395	0.2039975	0.1131309	0.1039106	1	FALSE	0.1173882	0.1890604	0.1092499	0	FALSE	FALSE
cg21335396	-0.0129177	0.0021968	-0.0002237	0	FALSE	0.0019071	-0.0001734	-0.0000079	0	FALSE	FALSE
cg21335556	0.0486166	0.1192793	0.0313939	0	FALSE	0.042223	0.0438876	-0.0098494	0	FALSE	FALSE
cg21335583	-0.0203867	0.1465889	0.0028115	0	FALSE	0.0444964	0.0005261	-0.0217397	0	FALSE	FALSE
cg21335600	-0.0996537	0.078211	0.0208943	0	FALSE	-0.1148969	-0.0199449	-0.0844888	0	FALSE	FALSE
cg21335706	0.2065731	0.0039742	0.020756	1	FALSE	-0.386796	-0.0009803	-0.0061847	0	FALSE	FALSE
cg21335761	-0.0372888	0.0181016	0.0214509	0	FALSE	-0.3458768	-0.0030229	0.001277	0	FALSE	FALSE
cg21335913	-0.078311	0.0677595	0.0142962	0	FALSE	0.1204079	0.2250988	0.0842834	1	FALSE	FALSE
cg21335942	0.591025	0.0365857	0.0277232	1	FALSE	0.5093409	0.2497939	0.0692883	2	TRUE	FALSE
cg21335951	-0.094669	-0.0016699	0.0001188	0	FALSE	-0.4064863	-0.0068336	0.0000152	0	FALSE	FALSE
cg21335958	0.0675822	0.1241442	0.0925165	0	FALSE	-0.050431	0.1501082	0.0006986	0	FALSE	FALSE
cg21336049	0.1988295	-0.0247943	0.024934	0	FALSE	0.1602455	-0.0047792	-0.0113835	0	FALSE	FALSE
cg21336053	0.174683	0.0070414	0.3992113	1	FALSE	0.0574329	0.0149508	0.1991723	0	FALSE	FALSE
cg21336116	0.1785098	0.0088127	-0.0543696	0	FALSE	0.0619935	-0.000271	-0.0003822	0	FALSE	FALSE
cg21336122	0.0575728	-0.043012	-0.0775415	0	FALSE	-0.0003049	-0.0018849	-0.0241568	0	FALSE	FALSE
cg21336127	0.2553424	0.2721112	0.084022	2	TRUE	0.1313119	0.3252297	0.0655277	1	FALSE	FALSE
cg21336181	-0.0975204	0.1631239	0.1399837	0	FALSE	-0.0687559	0.2019834	0.0222747	1	FALSE	FALSE
cg21336271	0.0371579	0.0021988	0.0515295	0	FALSE	-0.0523796	-0.0030053	0.0365803	0	FALSE	FALSE
cg21336300	-0.0116476	-0.0261705	-0.0028813	0	FALSE	0.1007468	-0.0141776	-0.0075488	0	FALSE	FALSE
cg21336353	0.3430596	0.3859699	0.32489	3	TRUE	0.3712942	0.4937587	0.1099877	2	TRUE	TRUE
cg21336366	0.2100886	0.0879207	0.085157	1	FALSE	0.517967	0.1476412	0.1451627	1	FALSE	FALSE
cg21336373	-0.3732601	-0.0145845	-0.0289584	0	FALSE	0.060339	0.4382184	0.0804082	1	FALSE	FALSE
cg21336434	0.0765777	0.0142857	0.0201354	0	FALSE	0.0394744	0.0031262	0.0074413	0	FALSE	FALSE
cg21336435	-0.2124616	0.0216024	-0.0116659	0	FALSE	-0.3183139	0.0404928	-0.0003548	0	FALSE	FALSE
cg21336456	0.3121451	0.054431	0.1682277	1	FALSE	-0.0328211	0.0570543	0.1159461	0	FALSE	FALSE
cg21336547	0.1607059	0.2131247	0.0224565	1	FALSE	-0.2218477	0.1209137	0.0425272	0	FALSE	FALSE
cg21336629	0.064281	0.0569709	0.0920317	0	FALSE	0.1043977	0.0017033	0.0015237	0	FALSE	FALSE
cg21336650	0.0317972	0.0812882	0.1497614	0	FALSE	-0.0974917	-0.0069008	0.0173323	0	FALSE	FALSE
cg21336824	0.0231467	-0.0065154	-0.009683	0	FALSE	-0.0086337	0.002738	-0.0075147	0	FALSE	FALSE
cg21336843	0.0548391	0.0679869	0.0005618	0	FALSE	-0.179293	0.0160185	-0.0290285	0	FALSE	FALSE
cg21336876	0.4878548	0.3320477	-0.0278221	2	TRUE	0.5161225	0.5081668	0.0238706	2	TRUE	TRUE
cg21336877	0.0317414	-0.0038731	-0.0255824	0	FALSE	0.0299908	0.0019191	-0.0000664	0	FALSE	FALSE
cg21336878	-0.0577933	0.0024098	0.005854	0	FALSE	-0.0219529	-0.0001995	-0.0048711	0	FALSE	FALSE
cg21336938	0.0066538	-0.0371722	0.0006135	0	FALSE	-0.0674805	0.0016798	-0.0007615	0	FALSE	FALSE
cg21336978	0.1702468	0.107514	0.0025312	0	FALSE	-0.0700165	0.1227364	0.1484961	0	FALSE	FALSE
cg21337007	0.0776268	0.046967	0.0750817	0	FALSE	-0.1233489	-0.0388535	-0.0043418	0	FALSE	FALSE
cg21337115	-0.0130938	0.0872775	0.0303581	0	FALSE	0.1088709	0.0783414	0.0234259	0	FALSE	FALSE
cg21337120	-0.0921595	0.3245975	0.0243545	1	FALSE	0.7734001	0.454315	0.0317493	2	TRUE	FALSE
cg21337124	0.0707499	0.3391406	0.0085773	1	FALSE	0.1017574	0.4678049	0.0034326	1	FALSE	FALSE
cg21337175	0.1781813	0.3626806	0.4005741	2	TRUE	0.0686441	0.438478	0.4096508	2	TRUE	TRUE
cg21337252	-0.0614065	-0.0003876	0.0612454	0	FALSE	0.155018	0.0707901	0.01729	0	FALSE	FALSE
cg21337269	0.0411171	0.0044249	0.0023077	0	FALSE	0.1033798	0.0010674	0.0067683	0	FALSE	FALSE
cg21337296	-0.0451676	0.6241355	0.2738302	2	TRUE	0.5846371	0.5074658	0.3869375	3	TRUE	TRUE
cg21337430	0.528872	0.2309949	0.4337284	3	TRUE	-0.4108373	0.3252749	0.0503932	1	FALSE	FALSE
cg21337580	0.2437198	0.1493234	0.1962172	1	FALSE	0.1491498	0.145672	0.2893056	1	FALSE	FALSE
cg21337717	-0.0012194	0.0013202	-0.0034186	0	FALSE	0.0000775	-0.0004948	-0.0009823	0	FALSE	FALSE
cg21337832	0.0140639	0.0337381	-0.0007788	0	FALSE	0.0114793	0.0117758	0.0019287	0	FALSE	FALSE
cg21337881	0.0097377	0.0014419	-0.0001178	0	FALSE	0.0006794	-0.0036111	-0.0040927	0	FALSE	FALSE
cg21337927	-0.0802	0.00197	0.0131622	0	FALSE	-0.277933	0.002122	-0.0004248	0	FALSE	FALSE
cg21337984	0.0175664	0.010963	-0.0038034	0	FALSE	0.1794377	0.1944931	-0.0527117	0	FALSE	FALSE
cg21338040	-0.1309899	0.0303682	0.0262993	0	FALSE	0.2681632	0.0689005	0.0208949	1	FALSE	FALSE
cg21338070	0.0475917	0.0821564	0.1630096	0	FALSE	0.1895543	0.1354949	0.0215052	0	FALSE	FALSE
cg21338112	0.1947741	0.2909761	0.1823942	1	FALSE	0.149437	0.0834862	0.0069369	0	FALSE	FALSE
cg21338123	-0.0908831	0.0119996	0.0316766	0	FALSE	-0.0370051	0.0687352	0.0291429	0	FALSE	FALSE
cg21338153	0.6830056	0.7941226	-0.0439275	2	TRUE	0.7493988	0.7556179	-0.0065271	2	TRUE	TRUE
cg21338225	0.0000111	-0.0006634	0.000652	0	FALSE	0.0052378	-0.0033542	0.0022281	0	FALSE	FALSE
cg21338239	0.1878235	0.0125431	0.0724746	0	FALSE	-0.0046495	0.0008393	0.0822118	0	FALSE	FALSE
cg21338260	0.0781567	0.1111512	0.1311816	0	FALSE	0.501289	0.2421427	0.2831852	3	TRUE	FALSE
cg21338335	0.1607453	0.0446718	0.0262319	0	FALSE	-0.0054853	0.1336168	0.2011711	1	FALSE	FALSE
cg21338373	0.0707002	0.104758	0.1992686	0	FALSE	0.2025118	0.041946	-0.0057352	1	FALSE	FALSE
cg21338479	-0.0097542	0.008591	0.0063855	0	FALSE	-0.4030147	0.0887266	0.0279497	0	FALSE	FALSE
cg21338532	0.4536535	0.3589448	0.2420231	3	TRUE	0.0149899	0.4847657	0.2539137	2	TRUE	TRUE
cg21338558	-0.0264693	-0.0052769	0.0005242	0	FALSE	-0.0966099	-0.0050546	-0.0128399	0	FALSE	FALSE
cg21338566	-0.0018585	0.065576	0.0687928	0	FALSE	-0.0233659	0.0084866	0.0591879	0	FALSE	FALSE
cg21338588	0.0467441	0.0044317	0.0371057	0	FALSE	-0.1078787	0.068208	0.0325904	0	FALSE	FALSE
cg21338620	-0.0089413	-0.0035982	-0.0002607	0	FALSE	-0.0231679	0.0235852	0.0042291	0	FALSE	FALSE
cg21338642	-0.0180328	0.0496858	0.0019082	0	FALSE	0.3595862	0.2135518	0.0174339	2	TRUE	FALSE
cg21338685	-0.0575847	-0.012872	-0.0027836	0	FALSE	0.1968703	0.0359515	-0.0043187	0	FALSE	FALSE
cg21338852	0.4899009	0.1198466	0.1171859	1	FALSE	0.4521383	0.3377406	0.3305227	3	TRUE	FALSE
cg21338961	0.38845	0.1270732	0.2753121	2	TRUE	0.2872601	0.3098442	0.0510813	2	TRUE	TRUE
cg21338985	0.0141144	0.0034108	0.1401322	0	FALSE	0.0406721	0.1756908	0.0672756	0	FALSE	FALSE
cg21339023	-0.0302932	0.3172632	0.2628814	2	TRUE	0.1013963	-0.0115544	-0.0101797	0	FALSE	FALSE
cg21339084	0.4654585	0.3319387	0.3767387	3	TRUE	-0.318581	0.3065193	0.3458545	2	TRUE	TRUE
cg21339128	0.5768707	0.432091	0.2150151	3	TRUE	0.0649149	0.3708967	0.0083164	1	FALSE	FALSE
cg21339447	-0.0140885	-0.002433	-0.0038494	0	FALSE	0.0140454	-0.004693	-0.0077118	0	FALSE	FALSE
cg21339473	0.0278022	0.0029884	-0.0021878	0	FALSE	-0.1460042	0.0002103	0.0023504	0	FALSE	FALSE
cg21339478	0.1523769	0.0633895	0.0709614	0	FALSE	0.6509036	0.3297892	-0.0913098	2	TRUE	FALSE
cg21339490	0.0048001	0.1553893	0.1194304	0	FALSE	0.123028	0.0151442	0.0017633	0	FALSE	FALSE
cg21339581	0.1334986	-0.002123	-0.0014734	0	FALSE	0.119871	0.0032215	0.0020088	0	FALSE	FALSE
cg21339644	0.0825098	-0.0185591	-0.014483	0	FALSE	0.0009829	-0.0003843	0.0007911	0	FALSE	FALSE
cg21339676	0.2545956	0.1899722	0.0920929	1	FALSE	0.2855482	0.2647967	0.0550556	2	TRUE	FALSE
cg21339706	0.0412998	0.0362767	0.0313261	0	FALSE	-0.0747104	0.0125105	0.1387087	0	FALSE	FALSE
cg21339799	-0.0418047	0.0499491	0.0756806	0	FALSE	-0.0458917	0.0087601	0.1124473	0	FALSE	FALSE
cg21339801	0.2346092	0.0065882	0.0504595	1	FALSE	-0.1141325	-0.0062388	0.0160676	0	FALSE	FALSE
cg21339819	0.0117887	0.0064211	-0.0001309	0	FALSE	0.3228814	0.0052203	-0.0012467	1	FALSE	FALSE
cg21339822	-0.0210844	0.0043807	0.0049567	0	FALSE	0.0082205	-0.0048019	0.0181472	0	FALSE	FALSE
cg21339829	0.094838	-0.0051246	-0.0307694	0	FALSE	0.0178559	0.0985781	0.045035	0	FALSE	FALSE
cg21339832	-0.0270831	-0.0046909	-0.0098019	0	FALSE	-0.1418396	0.0160256	0.0883861	0	FALSE	FALSE
cg21339926	0.0182586	0.0099053	0.0003307	0	FALSE	0.0532951	0.0060274	0.0307092	0	FALSE	FALSE
cg21339969	0.0204399	-0.0406661	-0.0359279	0	FALSE	-0.0127328	-0.0279033	-0.0407482	0	FALSE	FALSE
cg21340063	0.1339262	-0.0097324	0.0019728	0	FALSE	-0.0897573	-0.0059065	0.0000266	0	FALSE	FALSE
cg21340129	0.4049206	0.3243254	0.0008218	2	TRUE	0.2597158	0.3511742	0.161088	2	TRUE	TRUE
cg21340143	0.0210854	-0.0003067	0.0818831	0	FALSE	-0.12301	-0.0334866	0.0539293	0	FALSE	FALSE
cg21340144	-0.0376937	-0.0288083	0.0063682	0	FALSE	0.0037282	-0.0000147	0.0047746	0	FALSE	FALSE
cg21340148	0.2330288	0.0671531	-0.030714	1	FALSE	-0.041979	-0.0010464	-0.0001732	0	FALSE	FALSE
cg21340152	-0.0748644	-0.0246133	-0.036375	0	FALSE	-0.2585118	-0.0125086	0.0005305	0	FALSE	FALSE
cg21340207	0.0515516	0.0155404	-0.0051307	0	FALSE	0.1154311	-0.0000493	0.0199576	0	FALSE	FALSE
cg21340230	-0.0003826	0.0139737	-0.0033418	0	FALSE	-0.0719179	-0.0225254	0.1151174	0	FALSE	FALSE
cg21340316	0.302426	0.3247685	0.1578041	2	TRUE	0.0052583	0.367147	0.5154568	2	TRUE	TRUE
cg21340441	0.3017696	0.2085424	0.1223535	2	TRUE	0.0420207	-0.004344	-0.0035721	0	FALSE	FALSE
cg21340500	0.0681864	0.001566	-0.0120372	0	FALSE	0.0364939	0.0141177	0.0240595	0	FALSE	FALSE
cg21340532	-0.0608998	0.2457019	0.2618046	2	TRUE	-0.5394772	0.1826824	0.190227	0	FALSE	FALSE
cg21340588	-0.0125498	0.0308697	0.1555582	0	FALSE	-0.044556	-0.0035875	-0.011923	0	FALSE	FALSE
cg21340621	0.0013582	0.0000224	-0.0000638	0	FALSE	-0.0148517	-0.002652	0.0127374	0	FALSE	FALSE
cg21340628	0.0150958	-0.0057031	0.0024055	0	FALSE	-0.4613129	-0.0112152	-0.000345	0	FALSE	FALSE
cg21340660	0.4216814	0.1327468	0.1408893	1	FALSE	-0.1139989	0.0828679	0.0007061	0	FALSE	FALSE
cg21340733	0.0149491	-0.015142	-0.0046936	0	FALSE	-0.0808456	-0.0002122	-0.0044341	0	FALSE	FALSE
cg21340782	0.1200917	0.4412483	0.246892	2	TRUE	-0.0240361	0.523864	0.046853	1	FALSE	FALSE
cg21340815	0.1226622	0.063115	-0.1062879	0	FALSE	-0.1144085	0.0012047	-0.0855758	0	FALSE	FALSE
cg21340821	-0.0510001	0.0379378	0.0311253	0	FALSE	0.0395641	0.0046458	0.0486659	0	FALSE	FALSE
cg21340944	-0.1641887	0.0043631	0.0760754	0	FALSE	-0.0266964	0.0002972	0.020265	0	FALSE	FALSE
cg21341008	0.4694044	0.3969526	0.0718803	2	TRUE	0.5838966	0.4734233	0.0161275	2	TRUE	TRUE
cg21341012	-0.0381852	0.0000762	-0.0002587	0	FALSE	0.0067224	0.0000193	0.0049775	0	FALSE	FALSE
cg21341150	-0.0415959	0.0016429	0.0010252	0	FALSE	0.1168283	0.0005982	-0.0119795	0	FALSE	FALSE
cg21341265	-0.0032187	0.010858	-0.0021488	0	FALSE	-0.1617006	-0.0340816	0.0056018	0	FALSE	FALSE
cg21341271	0.1177133	0.0004594	0.0039953	0	FALSE	0.0853832	0.037533	0.0510891	0	FALSE	FALSE
cg21341297	-0.054995	0.0313721	0.1019381	0	FALSE	0.0072301	-0.0041902	-0.0346867	0	FALSE	FALSE
cg21341391	0.2086988	-0.0041415	-0.003998	1	FALSE	0.2302493	-0.0014011	-0.0044141	1	FALSE	FALSE
cg21341423	-0.0486915	0.0045038	-0.0402307	0	FALSE	-0.0555823	-0.0022715	-0.0175693	0	FALSE	FALSE
cg21341435	0.0929692	-0.0350976	-0.0024217	0	FALSE	-0.0189801	-0.0138233	0.013403	0	FALSE	FALSE
cg21341487	0.000466	-0.0000911	-0.0044451	0	FALSE	0.0099337	0.0021283	0.0079025	0	FALSE	FALSE
cg21341499	0.0016874	0.0002723	-0.0025115	0	FALSE	0.0151912	-0.0084693	0.0007325	0	FALSE	FALSE
cg21341558	0.0347934	0.0049762	0.0353506	0	FALSE	0.0847354	0.00496	0.015757	0	FALSE	FALSE
cg21341569	-0.006157	-0.0014208	0.0020651	0	FALSE	-0.0543353	0.0000626	-0.0006141	0	FALSE	FALSE
cg21341586	0.1086377	0.0532291	0.0075807	0	FALSE	-0.2000713	-0.0077936	0.0192828	0	FALSE	FALSE
cg21341592	-0.0210313	-0.0424202	0.0028454	0	FALSE	-0.0227432	0.0109843	-0.0123427	0	FALSE	FALSE
cg21341645	0.0563429	0.0147513	-0.0120384	0	FALSE	-0.2062888	0.0145232	0.0150815	0	FALSE	FALSE
cg21341706	0.0009791	-0.000097	-0.0002359	0	FALSE	-0.0560878	-0.01472	-0.0030265	0	FALSE	FALSE
cg21341794	0.0911892	-0.0221324	0.013812	0	FALSE	-0.0862735	0.0419845	0.1646851	0	FALSE	FALSE
cg21341807	0.2639371	0.2669463	0.0148056	2	TRUE	0.660161	0.4275091	0.0718532	2	TRUE	TRUE
cg21341817	0.2601363	0.0922244	0.0476921	1	FALSE	-0.0567241	-0.0001399	-0.0004462	0	FALSE	FALSE
cg21341821	0.0141969	0.0670153	0.109319	0	FALSE	0.2563993	0.0551636	0.0006304	1	FALSE	FALSE
cg21341822	0.0491727	-0.0088312	0.000004	0	FALSE	0.2102578	-0.0085958	0.0023487	1	FALSE	FALSE
cg21341878	0.0728134	0.0154035	-0.0019222	0	FALSE	-0.1370727	0.0094573	-0.0010866	0	FALSE	FALSE
cg21341889	0.374311	0.291036	0.1120678	2	TRUE	0.1477264	0.4098046	0.2966022	2	TRUE	TRUE
cg21341928	0.0387812	0.0999504	0.1791707	0	FALSE	0.247818	0.1244698	0.2559453	2	TRUE	FALSE
cg21342235	0.0049663	-0.0015748	-0.0028981	0	FALSE	0.2316407	-0.0012191	0.0040181	1	FALSE	FALSE
cg21342300	0.6393196	0.0627934	0.6959388	2	TRUE	-0.1197556	-0.000312	0.0002416	0	FALSE	FALSE
cg21342312	0.000278	-0.0194498	0.0358778	0	FALSE	-0.0157228	-0.0013325	-0.0001776	0	FALSE	FALSE
cg21342345	0.0430902	-0.0016673	-0.0149209	0	FALSE	0.0212158	0.0003348	0.0153797	0	FALSE	FALSE
cg21342350	0.0081823	-0.000018	-0.0005086	0	FALSE	-0.2585539	0.0007124	-0.0002105	0	FALSE	FALSE
cg21342383	-0.0389528	0.000935	0.0000055	0	FALSE	-0.0841348	0.0005321	-0.0594576	0	FALSE	FALSE
cg21342392	-0.1691468	0.1528401	0.033203	0	FALSE	-0.0699173	0.0063529	-0.0068815	0	FALSE	FALSE
cg21342437	0.0046399	-0.0256002	-0.0040923	0	FALSE	0.0007807	-0.0239197	0.0099318	0	FALSE	FALSE
cg21342470	0.0651141	0.0379697	0.1090524	0	FALSE	0.1340474	0.1595757	0.0573311	0	FALSE	FALSE
cg21342576	0.0884366	0.0121518	0.0156016	0	FALSE	0.0597265	-0.0161389	0.0244443	0	FALSE	FALSE
cg21342586	-0.0680702	0.0022663	0.029693	0	FALSE	0.1161989	-0.0001501	-0.0003845	0	FALSE	FALSE
cg21342611	-0.0400782	0.0303914	-0.0021843	0	FALSE	0.038353	0.0112083	0.0007712	0	FALSE	FALSE
cg21342636	0.0709959	0.0088456	0.0009158	0	FALSE	-0.0880202	-0.0002746	-0.0056401	0	FALSE	FALSE
cg21342695	0.3995876	0.5100701	0.2870174	3	TRUE	0.1561793	0.4403192	0.0730927	1	FALSE	FALSE
cg21342728	0.0019471	0.0747197	0.1619643	0	FALSE	0.0208903	0.0228601	0.1211142	0	FALSE	FALSE
cg21342760	0.2142011	0.1410571	0.381612	2	TRUE	-0.1378688	0.246474	0.385269	2	TRUE	TRUE
cg21342785	0.0073077	0.2327823	0.0577254	1	FALSE	0.2477117	0.2217012	-0.0027827	2	TRUE	FALSE
cg21342789	-0.1469865	0.0879584	0.1404438	0	FALSE	-0.1764453	0.1714041	0.1229464	0	FALSE	FALSE
cg21342870	-0.0649339	0.0542305	-0.0125468	0	FALSE	-0.0696078	0.065332	0.0526892	0	FALSE	FALSE
cg21342910	0.1531518	-0.0082007	0.1066225	0	FALSE	0.0212586	-0.0451806	0.0115155	0	FALSE	FALSE
cg21342994	0.0512186	0.0459643	0.0624264	0	FALSE	-0.1423545	0.0086848	-0.0019098	0	FALSE	FALSE
cg21343129	-0.0010161	-0.0000796	0.0016078	0	FALSE	-0.0004858	0.0002934	0.0025013	0	FALSE	FALSE
cg21343191	0.308926	0.2305691	0.0890276	2	TRUE	0.753943	0.3237197	0.1024751	2	TRUE	TRUE
cg21343350	0.0027747	-0.002922	0.0071428	0	FALSE	0.0400812	0.0050711	-0.0000708	0	FALSE	FALSE
cg21343406	0.4745239	0.2374221	0.3115866	3	TRUE	-0.188323	0.3111433	0.0968522	1	FALSE	FALSE
cg21343498	0.1313524	0.1500923	0.2072914	1	FALSE	0.1541703	0.2807517	0.1220997	1	FALSE	FALSE
cg21343612	0.0116878	-0.0243174	0.0047084	0	FALSE	0.0575242	-0.0042952	0.0054231	0	FALSE	FALSE
cg21343724	-0.1551397	0.0016487	-0.0130721	0	FALSE	0.0338819	0.0363249	-0.0224505	0	FALSE	FALSE
cg21343895	0.3694348	0.1571478	-0.0048987	1	FALSE	-0.0480551	0.1733358	-0.0012241	0	FALSE	FALSE
cg21343919	0.0046534	-0.0234504	-0.0116393	0	FALSE	0.1935156	-0.0196505	0.0006843	0	FALSE	FALSE
cg21344081	0.1402991	0.2674006	0.0893213	1	FALSE	-0.0224283	0.3787128	0.0893983	1	FALSE	FALSE
cg21344124	0.2486993	0.3239196	0.0138398	2	TRUE	0.2111018	0.5053401	0.0567846	2	TRUE	TRUE
cg21344159	0.0728243	0.0283063	0.0241817	0	FALSE	-0.32904	0.0356748	0.075197	0	FALSE	FALSE
cg21344215	0.739759	0.5928027	0.1373245	2	TRUE	0.8538646	0.6687302	0.1247127	2	TRUE	TRUE
cg21344290	0.2620307	0.0542463	0.0899968	1	FALSE	-0.1199137	0.1295514	0.2081804	1	FALSE	FALSE
cg21344398	-0.005136	0.0001804	0.0143381	0	FALSE	-0.2306674	0.0019949	-0.0092061	0	FALSE	FALSE
cg21344472	0.1534027	0.1472484	0.3676006	1	FALSE	0.3069839	0.5037129	0.0757665	2	TRUE	FALSE
cg21344537	-0.0364616	0.1150953	0.2267374	1	FALSE	0.0440594	0.2542185	0.1759872	1	FALSE	FALSE
cg21344565	0.2623144	0.1113287	0.2590055	2	TRUE	0.230359	0.1968215	0.3158247	2	TRUE	TRUE
cg21344657	0.0383018	0.0341725	0.0576615	0	FALSE	-0.3164055	0.0783798	-0.0117524	0	FALSE	FALSE
cg21344699	0.2061345	0.0096893	0.0832558	1	FALSE	-0.4456768	-0.0028398	-0.0040792	0	FALSE	FALSE
cg21344741	0.1164639	0.0138118	0.0422088	0	FALSE	0.0300072	-0.0027257	0.0014471	0	FALSE	FALSE
cg21344746	0.0026993	-0.0267401	-0.0012455	0	FALSE	0.0996573	-0.026895	0.0267918	0	FALSE	FALSE
cg21344808	0.4680231	0.0493942	0.2046819	2	TRUE	0.7386793	0.3604448	-0.027289	2	TRUE	TRUE
cg21344893	0.1443442	0.3031425	0.1455446	1	FALSE	-0.2488814	0.3651768	0.276539	2	TRUE	FALSE
cg21345125	-0.0022922	-0.0003869	0.0003177	0	FALSE	-0.0168433	-0.0115915	0.0000702	0	FALSE	FALSE
cg21345145	-0.006899	0.0000084	-0.0027549	0	FALSE	0.1261115	-0.0058565	-0.0095706	0	FALSE	FALSE
cg21345255	0.0929947	0.0455252	0.0526097	0	FALSE	-0.0153555	0.1125688	-0.0389533	0	FALSE	FALSE
cg21345510	0.4737479	0.3799187	0.2898453	3	TRUE	-0.1197737	0.2968914	0.390359	2	TRUE	TRUE
cg21345525	-0.0031887	0.0206808	0.0191633	0	FALSE	-0.0019185	0.0013229	-0.0008299	0	FALSE	FALSE
cg21345529	0.0814681	-0.0000055	0.0406742	0	FALSE	0.0660232	0.0003072	0.0001036	0	FALSE	FALSE
cg21345639	0.3291456	0.0129911	0.1190088	1	FALSE	-0.254278	0.0323342	0.0513492	0	FALSE	FALSE
cg21345661	0.2830055	0.1671165	0.1283681	1	FALSE	0.0904205	0.0910998	0.0003873	0	FALSE	FALSE
cg21345670	-0.1489038	0.09575	-0.024427	0	FALSE	0.4551233	0.4562274	-0.0101854	2	TRUE	FALSE
cg21345826	0.0961019	0.0257882	-0.0089691	0	FALSE	-0.1003238	-0.02371	0.001859	0	FALSE	FALSE
cg21345913	0.2211838	0.6822081	0.0209423	2	TRUE	0.539492	0.7486169	0.1077372	2	TRUE	TRUE
cg21345949	-0.0829992	0.0523086	-0.0146027	0	FALSE	-0.1877726	0.1486031	-0.0249377	0	FALSE	FALSE
cg21345971	0.2130612	0.0479636	0.1839519	1	FALSE	-0.0198279	0.0808037	0.1013651	0	FALSE	FALSE
cg21346043	0.3265424	0.0684812	0.0482253	1	FALSE	-0.3521159	-0.0101476	-0.063952	0	FALSE	FALSE
cg21346154	0.0092099	-0.0021887	-0.0022033	0	FALSE	0.1228891	0.0006984	0.0065942	0	FALSE	FALSE
cg21346241	-0.0430515	0.0412143	0.0234533	0	FALSE	-0.0089856	-0.0133738	0.0177971	0	FALSE	FALSE
cg21346425	0.0178132	-0.0220126	-0.0037115	0	FALSE	0.0028208	-0.0066028	-0.0056938	0	FALSE	FALSE
cg21346430	0.5167951	0.0332868	0.2367961	2	TRUE	-0.0660922	0.0668345	0.0097263	0	FALSE	FALSE
cg21346528	0.0266529	0.1668638	0.1573306	0	FALSE	0.0433278	0.2311086	0.0909019	1	FALSE	FALSE
cg21346579	0.1813542	0.1630919	0.1503528	0	FALSE	-0.0055644	-0.0040669	0.0086731	0	FALSE	FALSE
cg21346639	0.1613807	0.0607138	-0.010162	0	FALSE	0.1095405	0.1500923	-0.0367961	0	FALSE	FALSE
cg21346679	-0.0275614	0.1273994	0.1153617	0	FALSE	-0.1548531	0.1684193	0.0147611	0	FALSE	FALSE
cg21346730	-0.0575481	0.0125718	0.0399336	0	FALSE	-0.0116445	-0.0010195	0.0003313	0	FALSE	FALSE
cg21346736	0.2958239	-0.0309242	0.0664345	1	FALSE	0.5065662	0.1896977	0.1469262	1	FALSE	FALSE
cg21346818	0.9087388	0.3616411	0.5195399	3	TRUE	0.9184275	0.6388926	0.1330677	2	TRUE	TRUE
cg21346966	-0.0829153	0.0797135	0.0534221	0	FALSE	0.1849766	-0.0065109	-0.0434158	0	FALSE	FALSE
cg21346980	-0.0310734	0.2791386	0.0406619	1	FALSE	0.1317478	0.2575711	0.0465842	1	FALSE	FALSE
cg21347045	0.0588436	-0.0580817	-0.0030567	0	FALSE	0.2080575	0.03229	0.0052574	1	FALSE	FALSE
cg21347053	0.0030256	0.0040845	-0.0006571	0	FALSE	0.0449289	-0.0673031	0.0020241	0	FALSE	FALSE
cg21347224	0.1184659	0.1126817	-0.0323969	0	FALSE	-0.1596547	0.0303093	0.0067517	0	FALSE	FALSE
cg21347286	-0.0309491	-0.0101316	-0.0324353	0	FALSE	0.2852884	0.3787961	-0.0325091	2	TRUE	FALSE
cg21347302	0.0522598	0.0694644	-0.001136	0	FALSE	-0.0007364	0.0061698	0.0103269	0	FALSE	FALSE
cg21347347	0.1823229	0.0282296	0.0126197	0	FALSE	0.0429291	0.0047199	-0.0083272	0	FALSE	FALSE
cg21347353	-0.0063002	-0.0298833	-0.0012398	0	FALSE	-0.0434181	-0.0577416	0.0400916	0	FALSE	FALSE
cg21347380	0.2134041	0.2148399	0.2169224	3	TRUE	-0.2326746	0.1713774	0.2496244	1	FALSE	FALSE
cg21347412	0.2317023	0.155708	0.3321166	2	TRUE	0.0281632	-0.0129322	0.0161001	0	FALSE	FALSE
cg21347427	0.2182753	-0.0158425	0.0834343	1	FALSE	-0.1862883	0.0406312	0.012154	0	FALSE	FALSE
cg21347644	0.4648346	0.399068	0.2076349	3	TRUE	0.2345493	0.4487595	0.3061767	3	TRUE	TRUE
cg21347738	-0.0167302	-0.0031812	0.0157804	0	FALSE	0.2832936	0.0085375	0.0151105	1	FALSE	FALSE
cg21347949	0.2021554	0.039344	0.0066448	1	FALSE	-0.4025982	0.0233925	-0.0037564	0	FALSE	FALSE
cg21347957	0.1564667	0.2858009	0.2257159	2	TRUE	-0.1436044	0.0230008	0.0078781	0	FALSE	FALSE
cg21347981	-0.0462523	0.0273115	0.0124052	0	FALSE	0.1039964	0.0023286	0.0006818	0	FALSE	FALSE
cg21348031	0.1491668	0.1493333	-0.0239048	0	FALSE	-0.1741124	0.0709698	0.028847	0	FALSE	FALSE
cg21348061	0.116826	-0.0204035	-0.0104678	0	FALSE	-0.0674125	-0.0133729	-0.0020881	0	FALSE	FALSE
cg21348138	0.1622574	0.4200984	0.1764228	1	FALSE	0.3001849	0.3918587	0.1187248	2	TRUE	FALSE
cg21348173	-0.1360454	0.028334	0.0103232	0	FALSE	0.0639422	0.0159577	0.0334119	0	FALSE	FALSE
cg21348210	0.4255421	0.2373557	0.2367667	3	TRUE	-0.0116585	0.4208997	0.4731951	2	TRUE	TRUE
cg21348233	-0.0392417	0.1280038	0.2323658	1	FALSE	0.0655568	-0.0009954	0.0017291	0	FALSE	FALSE
cg21348284	0.222983	0.0599754	0.0101464	1	FALSE	0.1535274	0.043993	-0.0087755	0	FALSE	FALSE
cg21348406	0.2194461	-0.0067937	0.0005027	1	FALSE	0.0271361	0.0098663	0.0012253	0	FALSE	FALSE
cg21348486	-0.0819804	0.0109389	-0.0181415	0	FALSE	0.2301196	0.0070582	-0.0350795	1	FALSE	FALSE
cg21348497	0.0007282	-0.0006291	0.0015635	0	FALSE	0.0866917	0.0112355	0.0000915	0	FALSE	FALSE
cg21348508	-0.130529	0.2120027	0.0693277	1	FALSE	0.3368174	0.339632	0.0659925	2	TRUE	FALSE
cg21348515	-0.1174346	-0.0390619	0.0159091	0	FALSE	0.130358	-0.0122787	-0.0046406	0	FALSE	FALSE
cg21348554	0.4814209	-0.0312297	0.1780867	1	FALSE	0.4019068	0.1880451	-0.0182189	1	FALSE	FALSE
cg21348565	0.1430057	-0.0026034	0.0673189	0	FALSE	-0.0267037	0.0163241	0.1079104	0	FALSE	FALSE
cg21348586	0.5613208	0.3310427	0.2701647	3	TRUE	0.1314417	0.4666421	0.2714804	2	TRUE	TRUE
cg21348686	0.0864845	0.138503	0.203278	1	FALSE	-0.0673159	-0.0124104	-0.0009287	0	FALSE	FALSE
cg21348691	-0.0460084	0.3258165	0.2058646	2	TRUE	0.1150609	0.2920078	0.0965308	1	FALSE	FALSE
cg21348752	-0.0073687	0.0008309	-0.0046991	0	FALSE	0.0929808	-0.0008888	0.0000866	0	FALSE	FALSE
cg21348795	0.16901	0.0061221	0.0945901	0	FALSE	-0.2411911	0.0162918	0.0332594	0	FALSE	FALSE
cg21348900	0.0721321	-0.0003844	0.014806	0	FALSE	0.0472221	-0.0080063	-0.0144522	0	FALSE	FALSE
cg21348908	0.0319023	-0.0218338	-0.0018995	0	FALSE	0.170875	0.0103822	-0.0015125	0	FALSE	FALSE
cg21348917	0.0078623	0.0492368	0.004715	0	FALSE	-0.0674441	0.001176	0.0019137	0	FALSE	FALSE
cg21348925	0.1397184	0.1386796	0.2633306	1	FALSE	-0.2686619	0.1290532	0.0776111	0	FALSE	FALSE
cg21348975	0.0073496	-0.015648	0.0167232	0	FALSE	-0.1215631	-0.0001714	0.0003755	0	FALSE	FALSE
cg21348997	0.607055	0.4975706	0.4560708	3	TRUE	0.4306046	0.6019317	0.2601734	3	TRUE	TRUE
cg21349061	0.1698344	0.0615194	-0.0073372	0	FALSE	-0.0037407	-0.0008172	0.0039378	0	FALSE	FALSE
cg21349214	-0.0011089	-0.0023281	-0.0000007	0	FALSE	-0.1310689	-0.0317261	0.0008241	0	FALSE	FALSE
cg21349245	0.5036514	0.5128324	0.3652682	3	TRUE	0.0964793	0.4882416	0.3208411	2	TRUE	TRUE
cg21349275	0.3134873	0.0835415	0.17772	1	FALSE	0.4652977	0.4408016	0.0683538	2	TRUE	FALSE
cg21349393	0.0024921	-0.0031304	-0.0055296	0	FALSE	0.0645086	-0.0005287	-0.0022162	0	FALSE	FALSE
cg21349625	0.0623719	-0.0108403	0.0020889	0	FALSE	-0.0204244	-0.0449041	0.0031403	0	FALSE	FALSE
cg21349637	0.3289372	0.5625153	0.248874	3	TRUE	-0.1446568	0.195168	0.4045159	1	FALSE	FALSE
cg21349645	-0.1013705	0.2976821	0.2026106	2	TRUE	0.6087482	0.4231712	-0.0163996	2	TRUE	TRUE
cg21349723	0.3622071	0.4552579	0.3550075	3	TRUE	0.3399319	0.3313208	0.3376434	3	TRUE	TRUE
cg21349839	0.1575746	0.1347614	0.0972512	0	FALSE	-0.2166785	0.0028103	0.0027522	0	FALSE	FALSE
cg21349849	-0.02302	0.000069	0.0066557	0	FALSE	-0.4413466	0.0419833	0.1860737	0	FALSE	FALSE
cg21349939	0.0437033	0.0206229	-0.0018535	0	FALSE	-0.0574712	0.0321206	0.0136834	0	FALSE	FALSE
cg21350007	0.0110148	0.1015911	0.0996402	0	FALSE	0.0258572	0.1718506	0.0785654	0	FALSE	FALSE
cg21350075	0.7669174	0.5736116	0.0929387	2	TRUE	0.6636189	0.4659477	0.1417397	2	TRUE	TRUE
cg21350100	0.0714643	0.0832995	-0.0039089	0	FALSE	-0.1533366	0.1929163	0.032256	0	FALSE	FALSE
cg21350115	0.0001551	0.0013085	-0.0076864	0	FALSE	0.1318587	0.002342	-0.0281657	0	FALSE	FALSE
cg21350127	0.2573781	0.0302351	0.0365029	1	FALSE	0.0186465	0.0037863	0.0006536	0	FALSE	FALSE
cg21350153	0.0361606	-0.008523	0.01259	0	FALSE	-0.0284903	-0.0233106	0.0165083	0	FALSE	FALSE
cg21350181	0.2803776	0.0705481	0.1088893	1	FALSE	0.0257014	0.0749824	-0.0068386	0	FALSE	FALSE
cg21350283	-0.009677	0.0114726	-0.0241158	0	FALSE	-0.1319816	0.0255892	-0.0013147	0	FALSE	FALSE
cg21350323	0.2411666	0.1429513	0.1333497	1	FALSE	0.0435644	0.0576681	0.0993317	0	FALSE	FALSE
cg21350324	-0.0215574	-0.0341899	-0.0005004	0	FALSE	-0.0253204	-0.0110888	0.0004492	0	FALSE	FALSE
cg21350392	0.6672635	0.380205	0.5370907	3	TRUE	-0.270872	0.0540173	0.0367867	0	FALSE	FALSE
cg21350406	0.0070778	-0.0005381	0.0001522	0	FALSE	-0.1138205	0.0009812	-0.0012662	0	FALSE	FALSE
cg21350431	0.0682032	0.1387651	0.2000664	1	FALSE	-0.0001369	-0.0172144	-0.0011277	0	FALSE	FALSE
cg21350445	0.2835104	0.041371	0.1341735	1	FALSE	-0.2132896	0.0607716	0.2514299	1	FALSE	FALSE
cg21350496	-0.0129658	0.0013022	0.0000375	0	FALSE	0.0224022	-0.0218372	0.0015335	0	FALSE	FALSE
cg21350498	0.3607041	0.2467303	0.0547725	2	TRUE	0.1362685	0.0048246	-0.0024687	0	FALSE	FALSE
cg21350566	0.0040426	-0.0071381	-0.0113692	0	FALSE	0.0137957	-0.0032655	-0.0004784	0	FALSE	FALSE
cg21350575	0.103067	0.2408228	0.0567067	1	FALSE	-0.1577628	0.3113911	0.1084821	1	FALSE	FALSE
cg21350612	0.2939816	0.052475	0.0248906	1	FALSE	0.1140746	0.006086	0.0061768	0	FALSE	FALSE
cg21350757	0.1503522	0.0340948	0.2441934	1	FALSE	0.1749932	0.0625446	0.1695701	0	FALSE	FALSE
cg21350778	-0.1162932	-0.0303597	-0.0007723	0	FALSE	-0.4736144	-0.0296126	0.0267838	0	FALSE	FALSE
cg21350813	0.3039286	0.1460116	0.386149	2	TRUE	0.0604869	0.2961509	0.2885524	2	TRUE	TRUE
cg21350860	0.1057628	-0.0078539	-0.0086554	0	FALSE	-0.4125294	-0.0083706	-0.0244347	0	FALSE	FALSE
cg21350880	0.1608298	-0.0064431	-0.0394901	0	FALSE	-0.0069692	-0.0084786	0.0034304	0	FALSE	FALSE
cg21350895	0.1546083	0.3839562	0.2935836	2	TRUE	-0.047471	0.1461228	0.1450022	0	FALSE	FALSE
cg21350909	-0.2268686	0.0860746	0.1267585	0	FALSE	-0.6050028	0.1215272	0.0437196	0	FALSE	FALSE
cg21350915	0.0110811	0.0468746	0.0508308	0	FALSE	-0.0018715	-0.0145263	0.0051689	0	FALSE	FALSE
cg21350984	-0.0120023	-0.0057282	0.0094676	0	FALSE	-0.16424	-0.0096143	0.0012572	0	FALSE	FALSE
cg21351005	0.0658071	-0.0134839	-0.004784	0	FALSE	-0.0102924	-0.0179285	-0.0131086	0	FALSE	FALSE
cg21351028	-0.1645357	0.1027985	0.3181333	1	FALSE	-0.3949985	0.0045659	0.0698462	0	FALSE	FALSE
cg21351034	0.0082222	0.0012598	-0.0007985	0	FALSE	0.001002	0.0000009	0.0135636	0	FALSE	FALSE
cg21351053	0.1817619	0.2692252	-0.0103104	1	FALSE	0.4120785	0.4048211	0.2043699	3	TRUE	FALSE
cg21351102	-0.0066872	0.1171026	-0.0036364	0	FALSE	0.0442197	0.0952038	-0.0073646	0	FALSE	FALSE
cg21351104	-0.0615994	0.0118314	0.0042714	0	FALSE	-0.0549667	0.0045604	-0.0188725	0	FALSE	FALSE
cg21351219	-0.0482363	0.3396978	0.0983571	1	FALSE	-0.0260615	0.1513672	-0.0220549	0	FALSE	FALSE
cg21351241	0.1261684	0.0333747	0.1414568	0	FALSE	-0.1583638	0.0829644	0.0328232	0	FALSE	FALSE
cg21351392	-0.0571388	0.0785925	0.0253957	0	FALSE	0.5037465	0.0792765	0.0088155	1	FALSE	FALSE
cg21351395	0.0039355	0.0596808	0.0424518	0	FALSE	-0.0653917	-0.0339196	0.0006385	0	FALSE	FALSE
cg21351437	0.0035974	-0.0028253	0.0039509	0	FALSE	-0.0266057	0.0007591	0.0021755	0	FALSE	FALSE
cg21351479	-0.0306762	-0.0061452	-0.0248654	0	FALSE	0.0658793	-0.0039083	-0.0240793	0	FALSE	FALSE
cg21351483	0.0638433	0.052431	0.0037022	0	FALSE	0.1214874	0.0533705	0.0082605	0	FALSE	FALSE
cg21351527	0.0888614	0.0834257	0.085915	0	FALSE	0.6765786	0.3305183	0.1150562	2	TRUE	FALSE
cg21351543	0.5747354	0.6266114	0.4319598	3	TRUE	0.2022185	0.6451357	0.3188384	3	TRUE	TRUE
cg21351548	-0.0029545	-0.0466872	-0.0070909	0	FALSE	0.0058879	0.0044017	-0.000593	0	FALSE	FALSE
cg21351647	0.0230157	0.0202845	-0.0056161	0	FALSE	-0.0348358	-0.003719	-0.0100353	0	FALSE	FALSE
cg21351654	0.084822	0.1032512	0.1815902	0	FALSE	0.166195	0.1027557	0.1595747	0	FALSE	FALSE
cg21351661	0.0134496	0.0463878	0.1027043	0	FALSE	-0.0620091	-0.0005207	-0.0003198	0	FALSE	FALSE
cg21351733	-0.1067181	0.0507756	0.0640803	0	FALSE	0.0007063	-0.0002231	-0.0001863	0	FALSE	FALSE
cg21351745	0.1917935	0.2862016	0.4434606	2	TRUE	0.1791507	0.3014314	0.1227671	1	FALSE	FALSE
cg21351768	-0.0212653	0.0921683	0.0810904	0	FALSE	-0.2743736	0.2056683	-0.0241559	1	FALSE	FALSE
cg21351834	0.06539	0.0966987	0.1368871	0	FALSE	-0.2924929	0.2951526	0.0928318	1	FALSE	FALSE
cg21351852	0.0078863	-0.0107166	-0.0002223	0	FALSE	0.014084	0.0009046	-0.0064867	0	FALSE	FALSE
cg21351867	-0.000104	0.3249901	-0.0024124	1	FALSE	0.1489542	0.0681209	0.0154582	0	FALSE	FALSE
cg21351923	0.7230179	0.006904	0.1144189	1	FALSE	0.0058761	-0.000605	0.0239446	0	FALSE	FALSE
cg21351992	0.0559956	0.0196036	0.0042647	0	FALSE	0.0558402	-0.0252127	-0.0220327	0	FALSE	FALSE
cg21351994	0.0611527	0.2340768	0.050338	1	FALSE	-0.1691652	0.3002739	0.1033603	1	FALSE	FALSE
cg21352006	0.0085934	-0.0007839	0.0011581	0	FALSE	0.001189	-0.0056617	-0.0068239	0	FALSE	FALSE
cg21352158	0.4522608	0.1367723	0.2392412	2	TRUE	0.8761331	0.2953317	0.2570617	3	TRUE	TRUE
cg21352296	0.130098	0.5610926	0.1751026	1	FALSE	-0.4417767	0.6252993	0.2089344	2	TRUE	FALSE
cg21352315	0.2497729	0.0486464	0.1542668	1	FALSE	0.3323934	0.326317	0.0647068	2	TRUE	FALSE
cg21352350	0.2379837	0.1466378	0.2067531	2	TRUE	-0.5191778	0.1133168	0.2616412	1	FALSE	FALSE
cg21352405	0.0995051	0.0414912	0.0402515	0	FALSE	-0.0701419	-0.0231922	-0.0037945	0	FALSE	FALSE
cg21352429	0.5831546	0.2720416	0.3489823	3	TRUE	0.1960781	0.309861	0.2480948	2	TRUE	TRUE
cg21352553	0.0991001	-0.0015305	-0.0139799	0	FALSE	0.0091574	-0.0068543	0.0002062	0	FALSE	FALSE
cg21352562	0.0116945	-0.0007075	-0.006489	0	FALSE	-0.286691	0.0120283	-0.0024751	0	FALSE	FALSE
cg21352566	0.1259732	0.0100548	0.0004038	0	FALSE	0.1460819	0.0025555	0.0092136	0	FALSE	FALSE
cg21352641	0.046014	-0.017855	0.0161219	0	FALSE	0.0449736	-0.0298981	-0.0058224	0	FALSE	FALSE
cg21352719	0.4361292	0.3957087	-0.0012633	2	TRUE	0.5373841	0.4591161	0.0677835	2	TRUE	TRUE
cg21352794	0.1295761	0.091903	-0.03779	0	FALSE	0.0713002	-0.0720716	-0.0893461	0	FALSE	FALSE
cg21352837	0.4947497	0.5602195	0.358966	3	TRUE	0.5398669	0.366054	0.177647	2	TRUE	TRUE
cg21352930	0.0136528	-0.0109228	0.0100931	0	FALSE	0.0208812	0.0163663	0.0028299	0	FALSE	FALSE
cg21352943	0.3297438	0.3422305	0.5087353	3	TRUE	0.104232	0.4075038	0.4292249	2	TRUE	TRUE
cg21352954	0.25148	0.0283071	0.1353918	1	FALSE	0.2100976	0.2229299	-0.0104131	2	TRUE	FALSE
cg21352959	0.3764854	0.0671788	0.166635	1	FALSE	0.3529644	0.0230083	0.0221088	1	FALSE	FALSE
cg21352991	-0.0092065	-0.0003056	0.0034814	0	FALSE	-0.0076976	0.0112597	0.0310107	0	FALSE	FALSE
cg21353050	0.2124132	0.221601	0.2469736	3	TRUE	0.1268051	0.0537546	0.2307969	1	FALSE	FALSE
cg21353093	0.5766185	0.4078343	0.1246465	2	TRUE	0.286351	0.4520849	0.0595966	2	TRUE	TRUE
cg21353137	-0.0374159	0.0062601	0.2083994	1	FALSE	0.1268768	0.0789104	0.0635582	0	FALSE	FALSE
cg21353144	-0.0447885	0.0204154	0.0192871	0	FALSE	-0.3500572	0.011702	0.0047505	0	FALSE	FALSE
cg21353154	0.0058891	0.0189372	0.0411912	0	FALSE	0.0050203	0.0020693	0.0445819	0	FALSE	FALSE
cg21353189	0.522871	0.3433829	0.3987276	3	TRUE	0.6902711	0.412355	0.1196934	2	TRUE	TRUE
cg21353232	0.2389593	-0.0095241	0.0570015	1	FALSE	-0.0354664	0.0005739	0.0008965	0	FALSE	FALSE
cg21353284	0.0119564	-0.0079843	0.0001353	0	FALSE	-0.039588	-0.0082702	0.037975	0	FALSE	FALSE
cg21353292	0.0816201	0.1120336	0.5468339	1	FALSE	-0.0123514	0.1978659	0.448591	1	FALSE	FALSE
cg21353317	-0.0036244	-0.000517	0.0033598	0	FALSE	-0.0082182	-0.0001968	0.0088407	0	FALSE	FALSE
cg21353429	-0.0324613	0.037487	0.0148263	0	FALSE	-0.0657275	0.0375446	0.0055087	0	FALSE	FALSE
cg21353493	-0.2788665	0.0458721	0.0345627	0	FALSE	-0.3627374	0.0917522	0.0007373	0	FALSE	FALSE
cg21353603	-0.1008825	0.0382725	0.0803367	0	FALSE	0.0114327	0.0569603	0.2054106	1	FALSE	FALSE
cg21353687	-0.0243994	-0.0018155	0.0074991	0	FALSE	0.0704478	0.0846625	0.0028176	0	FALSE	FALSE
cg21353724	0.7616338	0.5746099	0.0207133	2	TRUE	0.8395969	0.6574892	0.2165942	3	TRUE	TRUE
cg21353911	0.1139685	-0.0427018	0.0143963	0	FALSE	0.1043063	-0.0430186	0.0211687	0	FALSE	FALSE
cg21354015	0.0272329	0.0450658	0.0417621	0	FALSE	0.0053354	0.0550799	0.0620146	0	FALSE	FALSE
cg21354026	0.0014402	-0.0089871	0.0044515	0	FALSE	0.0612908	0.0206608	0.0741239	0	FALSE	FALSE
cg21354037	-0.0114962	0.0076591	0.0068864	0	FALSE	0.0246932	0.011479	-0.0000326	0	FALSE	FALSE
cg21354052	0.7376571	-0.0319559	0.2747359	2	TRUE	0.289072	0.3263152	0.1048754	2	TRUE	TRUE
cg21354063	0.500995	0.3837632	0.2707831	3	TRUE	0.1630338	0.3597004	0.1133305	1	FALSE	FALSE
cg21354083	0.1143461	0.0445751	0.0462002	0	FALSE	0.2084391	-0.008353	0.0140161	1	FALSE	FALSE
cg21354212	0.3355232	0.0600367	0.1528006	1	FALSE	-0.026965	0.0754939	0.2056347	1	FALSE	FALSE
cg21354353	0.1127539	-0.0077232	-0.0145422	0	FALSE	-0.1187901	0.0271228	0.0231991	0	FALSE	FALSE
cg21354498	0.073993	0.0730431	0.0658145	0	FALSE	-0.3390768	0.0259652	-0.0002227	0	FALSE	FALSE
cg21354581	0.5370987	0.7427421	0.2345912	3	TRUE	0.6226719	0.7141332	-0.0264939	2	TRUE	TRUE
cg21354621	0.6074468	0.4216554	-0.1660763	2	TRUE	0.3027524	0.4747356	0.0073587	2	TRUE	TRUE
cg21354676	-0.0001499	-0.0001549	-0.0001168	0	FALSE	-0.0045217	-0.0244863	-0.0000316	0	FALSE	FALSE
cg21354781	0.0362222	-0.0215714	0.0283751	0	FALSE	-0.2931837	-0.0280605	-0.0035898	0	FALSE	FALSE
cg21354789	0.0784213	0.1671272	0.0622033	0	FALSE	0.1920172	0.157102	0.0490697	0	FALSE	FALSE
cg21354800	0.0383983	0.020715	0.1411778	0	FALSE	0.0913342	0.0049106	-0.0097847	0	FALSE	FALSE
cg21354912	0.2504847	-0.0135448	0.0956164	1	FALSE	0.0636453	0.0559703	0.1751696	0	FALSE	FALSE
cg21354959	0.6989106	0.659417	0.360041	3	TRUE	0.72515	0.7205204	0.1807468	2	TRUE	TRUE
cg21355015	0.0087323	-0.0016675	0.0001712	0	FALSE	-0.1022682	-0.0115629	0.0048032	0	FALSE	FALSE
cg21355059	0.0051702	0.0000329	-0.0416121	0	FALSE	-0.0313878	0.0000321	-0.0311646	0	FALSE	FALSE
cg21355094	0.0751623	0.0296795	0.0515948	0	FALSE	-0.325417	0.2327477	0.2584573	2	TRUE	FALSE
cg21355100	0.0747618	0.1239343	0.1990368	0	FALSE	0.7518198	0.1345918	0.169986	1	FALSE	FALSE
cg21355216	0.0861374	0.0027094	0.0024338	0	FALSE	0.0104245	0.0257688	-0.0037768	0	FALSE	FALSE
cg21355420	0.2027285	0.5049848	0.2788339	3	TRUE	0.3806249	0.492071	0.0398491	2	TRUE	TRUE
cg21355455	0.1614825	0.3421531	0.2076022	2	TRUE	0.0091473	0.2677318	-0.0068427	1	FALSE	FALSE
cg21355474	0.2474214	0.1851895	0.2809013	2	TRUE	-0.3677267	0.138898	0.2227569	1	FALSE	FALSE
cg21355487	0.1607003	-0.0183312	0.0059889	0	FALSE	0.1041244	-0.0053362	0.0073854	0	FALSE	FALSE
cg21355508	0.0098992	-0.3001594	0.0057092	0	FALSE	-0.012526	-0.0234275	0.0260774	0	FALSE	FALSE
cg21355523	-0.0001465	0.0200462	0.0000777	0	FALSE	-0.0892323	0.0064582	0.0054708	0	FALSE	FALSE
cg21355599	0.2534915	0.0658882	-0.0056918	1	FALSE	-0.1997219	0.0495549	0.0114102	0	FALSE	FALSE
cg21355619	0.1869711	0.0498174	0.3200019	1	FALSE	0.1670002	0.1859693	0.1049142	0	FALSE	FALSE
cg21355674	-0.0000188	0.0002518	0.0018584	0	FALSE	-0.0005494	-0.0083727	0.0202786	0	FALSE	FALSE
cg21355791	0.6760145	0.5832878	0.55922	3	TRUE	0.37024	0.6413573	0.3225086	3	TRUE	TRUE
cg21355793	0.0025575	0.0005058	-0.0132268	0	FALSE	0.0130469	0.0000565	0.001402	0	FALSE	FALSE
cg21355819	0.1878397	0.0088211	0.0381809	0	FALSE	-0.111088	0.0099802	0.0270296	0	FALSE	FALSE
cg21355828	0.0329495	-0.0308192	0.0167452	0	FALSE	0.0037773	-0.0389082	0.0326773	0	FALSE	FALSE
cg21355920	-0.134184	0.025403	-0.0002847	0	FALSE	-0.0741112	-0.0003683	0.0569406	0	FALSE	FALSE
cg21355941	0.0128704	0.0944389	-0.0165276	0	FALSE	0.0098965	0.0341631	0.0050418	0	FALSE	FALSE
cg21355971	0.2498737	0.2898255	0.1807886	2	TRUE	0.3084139	0.3684114	-0.0306923	2	TRUE	TRUE
cg21356040	0.0540961	-0.0138024	-0.0155792	0	FALSE	0.0997848	-0.0087495	0.0075662	0	FALSE	FALSE
cg21356104	0.0016709	-0.0214275	0.037955	0	FALSE	-0.0847923	0.0450161	0.0138987	0	FALSE	FALSE
cg21356179	0.1977004	0.5524176	0.3824685	2	TRUE	0.516344	0.57938	0.3866989	3	TRUE	TRUE
cg21356229	0.015418	0.1495485	0.189889	0	FALSE	0.0490259	0.1432132	0.1025105	0	FALSE	FALSE
cg21356239	-0.0274342	0.0337069	-0.0025453	0	FALSE	-0.0533487	0.0067824	0.0183208	0	FALSE	FALSE
cg21356259	0.4386415	0.3290001	0.1003222	2	TRUE	0.1001379	0.4500748	0.0760108	1	FALSE	FALSE
cg21356269	0.3849629	0.2211012	0.0570059	2	TRUE	0.0173733	0.2897184	0.1086916	1	FALSE	FALSE
cg21356293	0.4355569	0.3529973	0.1179361	2	TRUE	-0.3494399	0.3350618	0.0930296	1	FALSE	FALSE
cg21356379	-0.0240969	0.013934	-0.0164518	0	FALSE	0.0592452	0.072503	0.0743239	0	FALSE	FALSE
cg21356460	-0.1894273	0.0729031	0.1607364	0	FALSE	-0.2560317	0.113778	-0.0303246	0	FALSE	FALSE
cg21356535	0.5978977	0.3378464	0.2995398	3	TRUE	0.2889545	0.4929987	0.1422152	2	TRUE	TRUE
cg21356536	0.3503213	0.1974542	0.0410566	1	FALSE	-0.37256	0.2773162	0.0524306	1	FALSE	FALSE
cg21356613	0.0979164	-0.0114309	0.0521739	0	FALSE	0.072917	0.0019278	-0.0193627	0	FALSE	FALSE
cg21356628	-0.087885	0.1461149	0.1379925	0	FALSE	0.3463737	0.0540175	-0.0322134	1	FALSE	FALSE
cg21356630	0.232502	-0.0043543	0.0342523	1	FALSE	0.0604616	-0.0066357	-0.0028284	0	FALSE	FALSE
cg21356638	-0.0001874	0.1090907	0.2184363	1	FALSE	0.0206711	0.4253879	0.1184386	1	FALSE	FALSE
cg21356710	-0.012118	0.1126014	-0.0053579	0	FALSE	-0.0729066	0.0144366	-0.0000065	0	FALSE	FALSE
cg21356750	0.1590936	-0.0047214	0.0718098	0	FALSE	0.2652473	-0.0020936	-0.0122619	1	FALSE	FALSE
cg21356834	0.4691834	0.0968082	0.071194	1	FALSE	0.5623266	0.347641	0.1370927	2	TRUE	FALSE
cg21356837	0.3762505	0.069456	-0.0347538	1	FALSE	0.1897492	0.2075455	-0.0773867	1	FALSE	FALSE
cg21356919	0.0377593	0.2262377	0.2597696	2	TRUE	0.1652861	0.0854729	0.0296346	0	FALSE	FALSE
cg21356998	-0.0035429	-0.020245	-0.0088705	0	FALSE	-0.0369015	-0.0192593	0.0061441	0	FALSE	FALSE
cg21357013	0.2001228	0.0574975	0.1094251	1	FALSE	-0.0870327	0.0271322	0.0388452	0	FALSE	FALSE
cg21357016	-0.187921	0.0744826	0.0022758	0	FALSE	0.3416954	0.1788423	0.0232003	1	FALSE	FALSE
cg21357024	-0.0254289	0.1187584	0.044905	0	FALSE	0.545579	0.3298165	0.0657699	2	TRUE	FALSE
cg21357088	0.1435819	0.0111434	0.0601272	0	FALSE	-0.0305755	0.0124728	0.0180372	0	FALSE	FALSE
cg21357108	0.1407678	0.1074972	0.0908164	0	FALSE	-0.2453289	0.1772	-0.0615941	0	FALSE	FALSE
cg21357247	0.1425499	0.1104084	0.0397628	0	FALSE	-0.067379	0.020173	-0.0075881	0	FALSE	FALSE
cg21357291	-0.001422	-0.109626	0.0030892	0	FALSE	0.0028045	-0.0362522	-0.0071201	0	FALSE	FALSE
cg21357331	0.1338437	-0.0126901	0.036375	0	FALSE	-0.3946348	0.0010933	0.1900257	0	FALSE	FALSE
cg21357344	0.2523181	0.111848	0.0588741	1	FALSE	-0.3726209	0.0373223	0.0301985	0	FALSE	FALSE
cg21357360	-0.0232908	-0.0027975	0.0002733	0	FALSE	-0.0071741	-0.0064163	-0.003631	0	FALSE	FALSE
cg21357361	-0.0186513	-0.0727537	0.0050104	0	FALSE	0.1406069	0.0507128	-0.0038825	0	FALSE	FALSE
cg21357383	0.0855054	0.0204215	0.0032399	0	FALSE	0.2969856	-0.0003508	0.0283265	1	FALSE	FALSE
cg21357413	-0.0091434	-0.0044435	0.0226781	0	FALSE	-0.0022629	0.0055902	0.0478893	0	FALSE	FALSE
cg21357465	-0.0001437	-0.0048053	-0.0080021	0	FALSE	0.0994919	0.028585	0.0095996	0	FALSE	FALSE
cg21357577	0.2665751	-0.0197933	0.2834821	2	TRUE	0.1191774	0.1580424	0.2916671	1	FALSE	FALSE
cg21357621	0.0682267	0.1664392	0.0003905	0	FALSE	0.0071095	0.0522292	0.0011536	0	FALSE	FALSE
cg21357629	0.4438012	0.5320411	0.2439132	3	TRUE	0.2032057	0.229125	0.0058211	2	TRUE	TRUE
cg21357647	0.3959942	0.4116481	0.029603	2	TRUE	-0.2376305	0.5742455	0.1142626	1	FALSE	FALSE
cg21357653	0.0326752	0.0009776	0.0269059	0	FALSE	-0.1399105	0.1118628	0.0883407	0	FALSE	FALSE
cg21357673	0.0004068	-0.0059556	-0.0072203	0	FALSE	-0.0150605	-0.0000304	0.0012817	0	FALSE	FALSE
cg21357732	0.314717	0.0062679	0.1272495	1	FALSE	0.2598142	0.033464	0.0835967	1	FALSE	FALSE
cg21358336	0.3106558	0.6344644	0.5106077	3	TRUE	0.0350859	0.3161464	0.1932187	1	FALSE	FALSE
cg21358343	0.5131186	0.5913205	0.0716741	2	TRUE	0.6242474	0.5702468	-0.0014408	2	TRUE	TRUE
cg21358380	0.0682593	-0.0026843	0.0690329	0	FALSE	-0.0238509	-0.0528411	0.0325907	0	FALSE	FALSE
cg21358381	0.1130129	0.2341657	0.1066319	1	FALSE	0.1860314	0.3770809	0.1425309	1	FALSE	FALSE
cg21358431	0.4632489	0.4160888	0.3870884	3	TRUE	0.8044235	0.3863513	0.0341804	2	TRUE	TRUE
cg21358438	0.4683289	0.488685	0.0625376	2	TRUE	0.4367038	0.5508084	0.093918	2	TRUE	TRUE
cg21358444	0.3483427	0.2201194	0.1761106	2	TRUE	0.0816301	-0.001699	-0.0039077	0	FALSE	FALSE
cg21358466	-0.0800213	0.0326987	0.176211	0	FALSE	-0.0836849	0.0457598	-0.0308234	0	FALSE	FALSE
cg21358470	0.0258714	0.0664666	0.0125452	0	FALSE	0.099601	0.0108304	-0.0513034	0	FALSE	FALSE
cg21358537	0.0820117	0.0169126	0.0060265	0	FALSE	-0.107648	-0.0443806	0.0002221	0	FALSE	FALSE
cg21358545	0.2144024	0.0402913	-0.0313605	1	FALSE	-0.0657275	-0.0086728	-0.0040772	0	FALSE	FALSE
cg21358741	0.0846424	0.047013	0.00719	0	FALSE	-0.1019504	0.0975926	0.0720168	0	FALSE	FALSE
cg21359000	0.2030532	0.0939527	0.0722843	1	FALSE	-0.0067913	0.1760589	0.0102945	0	FALSE	FALSE
cg21359049	0.3245305	0.3329401	0.3259656	3	TRUE	-0.2597652	0.4135115	0.1726243	1	FALSE	FALSE
cg21359122	0.0002859	0.0021229	0.0006301	0	FALSE	-0.0349194	0.000663	-0.0025336	0	FALSE	FALSE
cg21359135	0.2827035	0.2909323	0.0887372	2	TRUE	0.5540937	0.4244466	0.0619871	2	TRUE	TRUE
cg21359254	0.5446417	0.2839642	0.301624	3	TRUE	0.4256334	0.438699	0.1727978	2	TRUE	TRUE
cg21359303	-0.0112499	-0.010402	0.006451	0	FALSE	0.0116037	-0.0202106	0.0321512	0	FALSE	FALSE
cg21359335	0.1555243	0.0537431	0.26588	1	FALSE	-0.1398789	0.0277798	0.0853646	0	FALSE	FALSE
cg21359468	0.0067094	0.1355355	0.0620758	0	FALSE	0.061062	0.3998619	0.1100022	1	FALSE	FALSE
cg21359528	-0.005326	-0.0021624	-0.0038992	0	FALSE	-0.0079097	0.0001204	-0.0052248	0	FALSE	FALSE
cg21359538	0.0112988	-0.002414	0.0025426	0	FALSE	0.0215491	0.0003938	0.0099504	0	FALSE	FALSE
cg21359558	0.1773035	0.2623853	0.056596	1	FALSE	0.7305687	0.365143	0.0014047	2	TRUE	FALSE
cg21359576	0.4237103	0.353782	-0.0108861	2	TRUE	0.437414	0.4020772	0.0003568	2	TRUE	TRUE
cg21359747	-0.0015455	-0.0104209	-0.0000698	0	FALSE	0.1400569	-0.0015075	0.0076353	0	FALSE	FALSE
cg21359793	0.187265	0.1087013	0.0790503	0	FALSE	-0.2803913	0.0669357	0.0329699	0	FALSE	FALSE
cg21359903	0.0056594	0.0902664	-0.0069351	0	FALSE	-0.1197984	0.0357937	0.02948	0	FALSE	FALSE
cg21359950	-0.1533838	0.049585	0.0794145	0	FALSE	0.086732	-0.0007916	0.0036041	0	FALSE	FALSE
cg21359959	-0.0375128	0.0035198	0.0046084	0	FALSE	-0.1470651	0.020568	0.0082431	0	FALSE	FALSE
cg21360079	-0.0004836	-0.0082623	-0.001022	0	FALSE	-0.0683252	0.012671	0.0574123	0	FALSE	FALSE
cg21360126	0.0066422	0.0000263	0.0048616	0	FALSE	0.0185618	0.000361	-0.0295236	0	FALSE	FALSE
cg21360186	0.1709137	0.0137473	0.0704701	0	FALSE	0.3300411	0.1890135	0.0899397	1	FALSE	FALSE
cg21360242	-0.2803697	0.0687972	0.2233462	1	FALSE	-0.1189078	0.1296493	0.0224519	0	FALSE	FALSE
cg21360245	0.1468	0.136698	0.0229747	0	FALSE	0.0163233	0.0285401	0.0167125	0	FALSE	FALSE
cg21360313	-0.0653309	0.0012632	0.0015636	0	FALSE	-0.3942176	0.0043064	-0.0165718	0	FALSE	FALSE
cg21360335	-0.0185455	0.091491	0.0784247	0	FALSE	0.00066	0.0002286	-0.0173761	0	FALSE	FALSE
cg21360465	0.2584957	-0.0070158	-0.0205491	1	FALSE	-0.0674181	0.0087587	0.0638536	0	FALSE	FALSE
cg21360472	0.0501522	-0.0351319	0.0175463	0	FALSE	-0.0127965	-0.0405157	0.0156921	0	FALSE	FALSE
cg21360523	0.3478759	0.1326906	0.3740365	2	TRUE	-0.2552102	0.2288587	0.5660927	2	TRUE	TRUE
cg21360545	0.0600178	0.1031128	0.1551638	0	FALSE	0.3110794	0.0732898	0.0127463	1	FALSE	FALSE
cg21360624	0.0302159	0.0196295	-0.0019519	0	FALSE	0.1540142	0.038432	-0.0143226	0	FALSE	FALSE
cg21360663	-0.0163803	0.0590805	0.062001	0	FALSE	-0.011066	0.1578298	0.121644	0	FALSE	FALSE
cg21360685	0.1219177	0.0797372	0.0148362	0	FALSE	-0.3537959	0.0524783	-0.026624	0	FALSE	FALSE
cg21360828	0.0225459	-0.0129654	0.0219635	0	FALSE	-0.0270712	0.0201366	0.0046113	0	FALSE	FALSE
cg21360867	0.0847133	-0.0210409	-0.0013475	0	FALSE	0.0045314	0.0675171	0.0446995	0	FALSE	FALSE
cg21360910	-0.0162539	-0.00235	0.0004034	0	FALSE	-0.0011743	0.000137	0.0016093	0	FALSE	FALSE
cg21360918	0.0868442	-0.0427576	0.007584	0	FALSE	0.1913052	0.0483027	0.017653	0	FALSE	FALSE
cg21360975	-0.0014835	-0.0010749	0.0019242	0	FALSE	-0.2077525	-0.0063439	-0.0441003	0	FALSE	FALSE
cg21361021	0.0097714	-0.0013092	0.0003532	0	FALSE	-0.0348267	-0.0040713	-0.001164	0	FALSE	FALSE
cg21361083	0.0060505	0.0001668	0.0189214	0	FALSE	-0.1481712	-0.0001574	0.0012703	0	FALSE	FALSE
cg21361094	0.0035823	0.0001373	0.0004042	0	FALSE	0.2046492	0.0023928	0.0081139	1	FALSE	FALSE
cg21361101	-0.0002314	0.0269048	0.0172319	0	FALSE	0.036294	0.0050985	0.0094669	0	FALSE	FALSE
cg21361134	0.0792195	-0.0167268	0.0344931	0	FALSE	0.0752698	-0.0008633	0.0150452	0	FALSE	FALSE
cg21361251	0.363319	0.1312704	0.2383076	2	TRUE	-0.1017174	0.0520057	-0.1731941	0	FALSE	FALSE
cg21361322	0.2239855	0.0865192	0.0602088	1	FALSE	0.0331001	0.1551735	-0.0012847	0	FALSE	FALSE
cg21361329	0.0057882	-0.001712	0.0004121	0	FALSE	-0.0128512	-0.0017588	0.0073524	0	FALSE	FALSE
cg21361343	0.5645413	0.3082232	0.3152806	3	TRUE	-0.2857035	0.3183791	0.3081662	2	TRUE	TRUE
cg21361368	-0.0284559	-0.0230026	-0.0085256	0	FALSE	0.0290551	-0.020707	0.0094785	0	FALSE	FALSE
cg21361433	-0.0031119	0.3469204	0.1730734	1	FALSE	-0.1499872	0.0697193	-0.0600483	0	FALSE	FALSE
cg21361437	0.0242856	0.0131464	-0.0146333	0	FALSE	0.0007555	0.0005986	0.0142877	0	FALSE	FALSE
cg21361470	-0.0000404	0.0228156	0.0074221	0	FALSE	-0.0599797	0.0245111	0.0403503	0	FALSE	FALSE
cg21361646	0.085332	0.0254975	0.0484364	0	FALSE	0.0124065	0.0341156	0.0692634	0	FALSE	FALSE
cg21361667	0.0405295	0.1128127	0.0817959	0	FALSE	0.0629796	0.2177102	0.0184382	1	FALSE	FALSE
cg21361702	0.5869744	0.5533149	0.2972322	3	TRUE	0.0402441	0.5452858	0.3274059	2	TRUE	TRUE
cg21361799	0.0828788	0.1492087	0.1712783	0	FALSE	0.2436788	0.2615548	0.0330831	2	TRUE	FALSE
cg21361825	0.02145	0.1094305	0.0044093	0	FALSE	-0.0005393	0.0772178	-0.0117883	0	FALSE	FALSE
cg21361856	-0.0691594	-0.0090703	-0.0242604	0	FALSE	0.0415377	-0.0020197	-0.0145621	0	FALSE	FALSE
cg21361894	0.2585661	0.1787064	0.2851736	2	TRUE	0.020838	0.4312177	0.2912577	2	TRUE	TRUE
cg21361897	-0.0002153	-0.0681573	-0.0015664	0	FALSE	-0.0085678	-0.0292099	0.0086815	0	FALSE	FALSE
cg21361916	0.0261739	-0.0020191	0.0090173	0	FALSE	0.0022773	0.0021061	0.0020459	0	FALSE	FALSE
cg21361971	0.0373017	-0.0826431	0.0337973	0	FALSE	0.1327228	-0.1032833	0.0286751	0	FALSE	FALSE
cg21362013	0.0097581	0.1356074	0.2160148	1	FALSE	-0.1022304	0.2614397	0.2765695	2	TRUE	FALSE
cg21362233	0.1061999	0.1469415	0.1427766	0	FALSE	-0.1232278	-0.0033877	-0.0426145	0	FALSE	FALSE
cg21362390	0.0421461	0.0222994	0.0209072	0	FALSE	0.0111572	0.0039069	0.004042	0	FALSE	FALSE
cg21362410	-0.2351217	0.0087021	-0.027875	0	FALSE	-0.2281203	0.0039666	-0.0224753	0	FALSE	FALSE
cg21362413	0.0761783	-0.02225	0.0025575	0	FALSE	0.2842341	0.0081429	0.0170772	1	FALSE	FALSE
cg21362455	0.0693519	-0.0212163	0.0051963	0	FALSE	0.2188009	0.3987715	0.0101947	2	TRUE	FALSE
cg21362530	0.4272419	0.1770863	0.1064435	1	FALSE	-0.0687618	0.0963439	0.0000419	0	FALSE	FALSE
cg21362730	-0.0098456	0.0184279	0.0213229	0	FALSE	0.2561818	0.1899175	0.0199131	1	FALSE	FALSE
cg21362811	0.3847669	0.1190204	0.1030869	1	FALSE	0.1641657	0.0715023	0.0006037	0	FALSE	FALSE
cg21362926	0.2889458	0.0664674	-0.0019824	1	FALSE	-0.0078429	0.0496233	0.0373713	0	FALSE	FALSE
cg21362968	0.007855	-0.0041032	0.0013174	0	FALSE	-0.0309096	-0.0004077	-0.0017046	0	FALSE	FALSE
cg21362986	0.1196048	0.0741552	0.0317935	0	FALSE	-0.1826882	0.0577731	0.0016465	0	FALSE	FALSE
cg21363050	0.0498417	0.0061038	0.0001709	0	FALSE	0.0552874	-0.0015221	-0.0007499	0	FALSE	FALSE
cg21363233	0.146145	-0.004148	-0.0073752	0	FALSE	0.1858861	-0.0017596	-0.0363929	0	FALSE	FALSE
cg21363348	-0.0135912	-0.0078229	0.0004165	0	FALSE	0.0073716	0.0005928	0.0132504	0	FALSE	FALSE
cg21363377	0.0545653	-0.0049413	0.0027603	0	FALSE	0.1509179	-0.0012561	-0.0010547	0	FALSE	FALSE
cg21363465	0.2926399	0.2736782	0.0434577	2	TRUE	0.4150032	0.3522063	0.0982449	2	TRUE	TRUE
cg21363515	-0.0310438	-0.0041139	0.0011797	0	FALSE	-0.0016161	-0.0008809	-0.0008711	0	FALSE	FALSE
cg21363699	-0.0361227	0.0987776	0.0293168	0	FALSE	0.2147848	0.0298292	0.0223046	1	FALSE	FALSE
cg21363811	-0.2003076	0.1193185	0.0341623	0	FALSE	-0.3392443	0.1426353	0.0848287	0	FALSE	FALSE
cg21363876	0.1607671	0.0108663	0.0078521	0	FALSE	0.0220673	-0.0378881	0.001325	0	FALSE	FALSE
cg21363916	0.2405275	0.0726113	0.0261886	1	FALSE	-0.0804685	0.0232368	-0.0448209	0	FALSE	FALSE
cg21363934	0.5387732	0.052184	0.2295852	2	TRUE	0.7471452	0.3358264	0.068639	2	TRUE	TRUE
cg21363943	0.3876943	0.3649431	0.1040361	2	TRUE	0.1874488	0.4099379	0.1220002	1	FALSE	FALSE
cg21363967	0.053194	-0.0069357	0.0560178	0	FALSE	0.4339938	0.0104552	0.0652295	1	FALSE	FALSE
cg21363992	0.0564074	-0.0222401	0.0063425	0	FALSE	-0.022908	0.0001348	0.0006272	0	FALSE	FALSE
cg21364020	0.1166975	0.085476	0.1470717	0	FALSE	-0.4854956	0.0054553	0.0326076	0	FALSE	FALSE
cg21364038	-0.1293218	-0.0292383	0.0047204	0	FALSE	-0.1091459	0.0093462	0.0042895	0	FALSE	FALSE
cg21364067	0.6896046	0.0212948	0.0597036	1	FALSE	-0.2583141	0.2953495	0.0610475	1	FALSE	FALSE
cg21364077	0.010837	0.0060595	0.0005739	0	FALSE	0.199834	0.0028763	0.0121802	0	FALSE	FALSE
cg21364106	-0.038856	-0.0026369	0.0003157	0	FALSE	0.0390306	0.0039491	0.0361623	0	FALSE	FALSE
cg21364111	-0.0014633	0.2972302	0.1132613	1	FALSE	-0.1174764	-0.0234807	0.0016141	0	FALSE	FALSE
cg21364133	0.2338022	0.0532344	0.2620133	2	TRUE	-0.3039277	-0.0003643	-0.0014466	0	FALSE	FALSE
cg21364150	0.0086128	0.04541	-0.0019288	0	FALSE	-0.0631659	0.062918	0.0096762	0	FALSE	FALSE
cg21364231	0.0999307	0.5440236	0.1657953	1	FALSE	-0.2178757	0.4799899	0.2765978	2	TRUE	FALSE
cg21364278	0.5788465	0.4071794	0.0115153	2	TRUE	0.6387785	0.3661194	0.2469911	3	TRUE	TRUE
cg21364342	-0.002428	0.0459566	-0.0277979	0	FALSE	-0.0082445	0.1045447	-0.0263838	0	FALSE	FALSE
cg21364559	-0.0022058	0.0144996	-0.0003753	0	FALSE	-0.0083582	0.0245638	0.0152584	0	FALSE	FALSE
cg21364562	0.4899817	0.4397592	0.1723438	2	TRUE	0.3994851	0.4465919	0.1391044	2	TRUE	TRUE
cg21364566	0.8045644	0.7738308	0.4019578	3	TRUE	0.648116	0.61278	0.1882968	2	TRUE	TRUE
cg21364568	-0.2387392	0.1342096	0.1401815	0	FALSE	0.0794294	0.333692	0.0367235	1	FALSE	FALSE
cg21364607	0.0590806	0.0468313	0.1608778	0	FALSE	0.0584138	0.1034979	0.1578144	0	FALSE	FALSE
cg21364615	-0.0136619	0.0090099	-0.0110084	0	FALSE	0.1278966	0.0009174	0.0001398	0	FALSE	FALSE
cg21364631	-0.0007315	-0.0097027	0.0000711	0	FALSE	0.0071973	0.0055544	-0.0059237	0	FALSE	FALSE
cg21364696	0.3181986	0.0013565	-0.0010677	1	FALSE	-0.0317674	-0.0166252	0.0028208	0	FALSE	FALSE
cg21364719	0.0629544	0.1489937	0.0153155	0	FALSE	0.1326617	0.1491656	-0.0486528	0	FALSE	FALSE
cg21364723	0.1722391	0.1626797	0.038632	0	FALSE	-0.1530456	0.0493163	0.0349218	0	FALSE	FALSE
cg21364772	0.0010097	0.0163978	-0.000695	0	FALSE	0.0036912	0.0128136	-0.0001249	0	FALSE	FALSE
cg21364818	-0.0404618	0.0131201	0.0312554	0	FALSE	0.0168875	-0.0057917	-0.0022823	0	FALSE	FALSE
cg21364828	0.4586212	0.3019117	0.3904702	3	TRUE	0.692061	0.3887198	0.4100203	3	TRUE	TRUE
cg21364882	-0.0282533	0.0068936	-0.0086019	0	FALSE	0.0199189	-0.0184625	-0.0622988	0	FALSE	FALSE
cg21364963	-0.0023065	-0.0027926	-0.0010744	0	FALSE	-0.0252316	-0.0012015	0.0032074	0	FALSE	FALSE
cg21365077	0.4006688	0.2601587	0.009192	2	TRUE	-0.1843672	0.365513	0.0453239	1	FALSE	FALSE
cg21365094	0.0300463	0.0168301	0.0048885	0	FALSE	-0.0128431	0.0176299	0.0410228	0	FALSE	FALSE
cg21365130	0.0949021	0.069255	-0.0010294	0	FALSE	-0.1988885	0.0879599	0.0341995	0	FALSE	FALSE
cg21365133	0.0272054	0.0294477	0.1693662	0	FALSE	-0.0628103	0.1799109	0.0486295	0	FALSE	FALSE
cg21365202	-0.0197346	0.0066544	0.0035238	0	FALSE	0.0080786	0.0008341	-0.0002797	0	FALSE	FALSE
cg21365235	0.001057	0.0117283	-0.0020805	0	FALSE	-0.0021021	0.0029482	-0.0004363	0	FALSE	FALSE
cg21365298	-0.0536871	-0.0004054	0.0069723	0	FALSE	0.1762532	0.0164322	-0.0197469	0	FALSE	FALSE
cg21365364	0.157639	0.0147323	-0.039089	0	FALSE	-0.0470857	0.008901	0.0430775	0	FALSE	FALSE
cg21365387	0.1999072	0.0520871	0.1818143	0	FALSE	-0.2814094	0.0455811	0.1004125	0	FALSE	FALSE
cg21365444	-0.0007695	-0.0034904	-0.000516	0	FALSE	0.04229	0.0006308	0.001561	0	FALSE	FALSE
cg21365497	0.5974131	0.517725	0.3861786	3	TRUE	0.1757189	0.5158867	0.1810361	1	FALSE	FALSE
cg21365501	-0.0278442	0.0228968	0.0740463	0	FALSE	-0.4396815	0.0767226	-0.0126711	0	FALSE	FALSE
cg21365530	0.1566725	0.1738616	0.0600146	0	FALSE	0.1188662	0.2436544	0.0611504	1	FALSE	FALSE
cg21365536	0.2692199	-0.0354989	0.0355918	1	FALSE	0.434348	0.1055729	-0.0124516	1	FALSE	FALSE
cg21365566	0.3474386	0.2275125	0.070705	2	TRUE	0.7564181	0.5171472	0.2863931	3	TRUE	TRUE
cg21365584	0.5157051	0.0099026	0.2324854	2	TRUE	0.0219952	0.0044289	0.0771029	0	FALSE	FALSE
cg21365676	0.3697899	0.0761927	-0.0174078	1	FALSE	0.3562431	0.0752532	-0.07742	1	FALSE	FALSE
cg21365700	-0.2201402	0.0173858	0.023306	0	FALSE	0.3247538	0.0135089	0.0738138	1	FALSE	FALSE
cg21365733	0.0062023	0.1960713	0.0804575	0	FALSE	0.0535818	0.4116722	0.1962409	1	FALSE	FALSE
cg21365805	0.0000432	0.1808612	0.2495245	1	FALSE	0.0365726	0.254077	0.2569451	2	TRUE	FALSE
cg21365813	0.0606705	0.0000522	-0.0020609	0	FALSE	-0.0057133	-0.001379	-0.0045441	0	FALSE	FALSE
cg21365860	0.2738017	0.5371826	0.4109362	3	TRUE	0.0192761	0.5374212	0.1405446	1	FALSE	FALSE
cg21365886	0.0480093	0.3139987	0.0812766	1	FALSE	-0.1788813	0.1041803	0.0118386	0	FALSE	FALSE
cg21365899	0.1806768	0.4218865	0.0156586	1	FALSE	0.225398	0.3467513	0.0163299	2	TRUE	FALSE
cg21365902	-0.0123813	0.0136521	0.0556587	0	FALSE	0.0453869	-0.0030176	0.0040882	0	FALSE	FALSE
cg21365903	0.0416084	0.0573634	-0.0032201	0	FALSE	0.1165457	0.0519144	0.0019811	0	FALSE	FALSE
cg21365914	0.6657035	0.4910116	0.3731553	3	TRUE	0.3440543	0.5193527	0.4041357	3	TRUE	TRUE
cg21365924	0.1281967	0.3019156	0.2200642	2	TRUE	0.1193334	0.4390009	0.1427462	1	FALSE	FALSE
cg21365956	0.1393584	-0.0101578	0.0045422	0	FALSE	-0.0914479	-0.0048531	-0.0115742	0	FALSE	FALSE
cg21366200	0.4729022	0.4452877	0.1074541	2	TRUE	0.4215345	0.5062133	0.330615	3	TRUE	TRUE
cg21366298	-0.2194041	0.0041235	0.0156606	0	FALSE	-0.3845542	-0.0032978	0.0009836	0	FALSE	FALSE
cg21366321	0.1137829	-0.0040185	-0.0003498	0	FALSE	0.0066278	-0.0275007	0.0230374	0	FALSE	FALSE
cg21366346	0.0002761	-0.0030304	0.0002026	0	FALSE	-0.2256995	-0.0007388	-0.0129647	0	FALSE	FALSE
cg21366457	-0.0429129	-0.0077063	0.1009747	0	FALSE	0.3325328	0.1742132	0.0083352	1	FALSE	FALSE
cg21366461	0.0007505	0.0111693	0.0191389	0	FALSE	0.0441849	0.001081	0.0001602	0	FALSE	FALSE
cg21366501	0.4245645	0.1451033	0.1517039	1	FALSE	-0.2109149	0.1741912	0.2813963	1	FALSE	FALSE
cg21366535	0.3580292	0.3537091	0.0392073	2	TRUE	0.1767204	0.29932	0.1725754	1	FALSE	FALSE
cg21366602	0.0051086	-0.0011177	0.001938	0	FALSE	0.0251152	-0.0104969	-0.0031942	0	FALSE	FALSE
cg21366622	-0.0406375	-0.0154081	0.0187604	0	FALSE	0.0342777	-0.0138718	0.0735904	0	FALSE	FALSE
cg21366655	-0.0013261	-0.0068741	-0.0000905	0	FALSE	-0.1031563	0.0042447	-0.0035357	0	FALSE	FALSE
cg21366673	-0.0874887	0.0291945	0.0087082	0	FALSE	-0.1258224	0.0920091	0.0256695	0	FALSE	FALSE
cg21366688	-0.0000627	0.0017205	-0.0053024	0	FALSE	-0.037592	0.0069805	0.018677	0	FALSE	FALSE
cg21366715	0.0000919	0.009318	0.0072935	0	FALSE	0.0166661	-0.0006013	-0.0011714	0	FALSE	FALSE
cg21366792	0.0097324	0.0945115	0.2026828	1	FALSE	0.0132275	0.0209801	0.0847714	0	FALSE	FALSE
cg21366834	0.2505964	-0.019887	0.1043949	1	FALSE	-0.0551649	-0.0171438	0.086729	0	FALSE	FALSE
cg21367040	0.7409654	0.1578179	0.0590028	1	FALSE	0.8520193	0.3525486	0.0512793	2	TRUE	FALSE
cg21367137	0.3046227	0.320974	0.3875094	3	TRUE	0.1293487	0.2223043	0.351247	2	TRUE	TRUE
cg21367154	0.1859192	0.0153466	0.0658187	0	FALSE	0.0023285	0.0005185	0.0012983	0	FALSE	FALSE
cg21367187	0.035646	0.1390257	0.2023292	1	FALSE	0.1933667	0.0838767	0.0863576	0	FALSE	FALSE
cg21367213	-0.0022622	-0.0060261	-0.000025	0	FALSE	0.1322717	-0.0130319	-0.0014595	0	FALSE	FALSE
cg21367232	0.6415423	0.4695223	0.7861553	3	TRUE	0.2436328	0.4933727	0.7104243	3	TRUE	TRUE
cg21367256	0.0264017	-0.0170991	0.0006923	0	FALSE	-0.0036856	0.0000658	0.0006693	0	FALSE	FALSE
cg21367307	0.680404	0.4011167	0.538576	3	TRUE	0.8277076	0.5243989	0.2799621	3	TRUE	TRUE
cg21367476	0.0253798	-0.0172452	-0.0214066	0	FALSE	-0.0998163	-0.0352157	0.001247	0	FALSE	FALSE
cg21367516	0.054093	0.1272622	-0.0056953	0	FALSE	-0.0068069	0.1775048	-0.0030161	0	FALSE	FALSE
cg21367582	0.246476	0.0208378	0.0807073	1	FALSE	-0.371356	0.047946	0.2046961	1	FALSE	FALSE
cg21367752	0.0237661	0.0063138	0.0441258	0	FALSE	0.00898	-0.0017168	-0.0005516	0	FALSE	FALSE
cg21367776	0.1754361	0.0095053	0.000756	0	FALSE	-0.1450252	0.040266	0.1339037	0	FALSE	FALSE
cg21367783	0.3477912	0.0464718	0.1941854	1	FALSE	-0.2470233	0.0209351	0.0810833	0	FALSE	FALSE
cg21367838	0.7303736	0.6092952	0.2400733	3	TRUE	0.6011038	0.5405025	0.1795815	2	TRUE	TRUE
cg21367866	0.0429748	-0.0113981	0.0600922	0	FALSE	-0.1825593	0.0098974	0.0621261	0	FALSE	FALSE
cg21367907	-0.0000163	-0.0429529	0.000465	0	FALSE	-0.0028925	-0.0105505	-0.0106969	0	FALSE	FALSE
cg21367923	0.179163	0.2906487	0.0457468	1	FALSE	0.0515978	0.2216975	0.1341854	1	FALSE	FALSE
cg21367927	0.1013042	0.0101886	0.0851174	0	FALSE	0.0184274	0.0001365	0.0099186	0	FALSE	FALSE
cg21367940	-0.0155748	-0.0011561	0.0001161	0	FALSE	0.0180755	-0.0001445	0.0627147	0	FALSE	FALSE
cg21367957	0.7512238	0.2469223	0.0776902	2	TRUE	0.6135026	0.2899151	0.0239869	2	TRUE	TRUE
cg21367972	-0.1724904	-0.0019394	0.0091588	0	FALSE	-0.3174885	0.0235215	0.0674829	0	FALSE	FALSE
cg21368063	0.1454547	0.0809589	0.0222729	0	FALSE	-0.0437672	-0.0620514	-0.0369189	0	FALSE	FALSE
cg21368091	0.0924431	0.0405831	0.0003462	0	FALSE	0.0055253	0.0137844	0.0002216	0	FALSE	FALSE
cg21368094	0.0069298	-0.0004035	-0.0115504	0	FALSE	0.1880926	0.0439271	0.0021062	0	FALSE	FALSE
cg21368143	0.2668036	0.0626464	0.1364045	1	FALSE	-0.0256455	-0.0034471	-0.0018808	0	FALSE	FALSE
cg21368161	0.008756	-0.0273345	0.0145791	0	FALSE	0.0008183	-0.009118	0.0599547	0	FALSE	FALSE
cg21368296	0.0692331	0.1199913	0.1452622	0	FALSE	-0.2025642	0.1167597	0.0588152	0	FALSE	FALSE
cg21368352	0.6699734	0.752396	0.1424499	2	TRUE	0.3053646	0.7378091	0.2390722	3	TRUE	TRUE
cg21368354	-0.0716941	0.0192322	-0.0096666	0	FALSE	0.029639	0.1328273	0.019841	0	FALSE	FALSE
cg21368375	0.1764119	0.0043877	-0.0229253	0	FALSE	0.0077174	0.0059513	-0.0538	0	FALSE	FALSE
cg21368402	0.0262845	0.1685513	0.133325	0	FALSE	-0.0066449	0.3556473	0.0761492	1	FALSE	FALSE
cg21368462	-0.0083477	0.0008039	-0.0022734	0	FALSE	-0.0211191	-0.0000361	0.003566	0	FALSE	FALSE
cg21368467	0.4362345	0.2876215	0.228214	3	TRUE	-0.0291904	0.3308002	0.0808207	1	FALSE	FALSE
cg21368479	0.0046139	-0.0078698	-0.0004878	0	FALSE	0.0189634	-0.0000269	-0.0348657	0	FALSE	FALSE
cg21368481	0.3580098	0.3584134	0.0580963	2	TRUE	0.3831365	0.2470081	0.133971	2	TRUE	TRUE
cg21368484	0.0090788	0.033977	0.0749236	0	FALSE	-0.1237022	-0.0081884	-0.0009934	0	FALSE	FALSE
cg21368511	-0.1613307	0.0180845	0.1128377	0	FALSE	0.612884	0.1762391	0.0701176	1	FALSE	FALSE
cg21368566	-0.0014503	-0.0077445	0.0000119	0	FALSE	-0.1027463	0.0025561	0.0054336	0	FALSE	FALSE
cg21368590	-0.044265	0.0545082	0.0568413	0	FALSE	-0.4788573	-0.0053146	0.0062326	0	FALSE	FALSE
cg21368609	0.0028438	-0.0216115	-0.0083438	0	FALSE	0.006258	-0.0084838	-0.0136609	0	FALSE	FALSE
cg21368651	0.132587	-0.0437529	-0.0018671	0	FALSE	0.2569977	0.068626	-0.009472	1	FALSE	FALSE
cg21368706	-0.0011469	0.0228579	0.0080099	0	FALSE	0.0401471	-0.0152129	0.0015458	0	FALSE	FALSE
cg21368729	0.133366	0.0812711	0.0641189	0	FALSE	-0.0744666	0.161866	0.0302569	0	FALSE	FALSE
cg21368764	0.2325351	0.029246	-0.0019973	1	FALSE	0.8026058	0.1790214	0.1394255	1	FALSE	FALSE
cg21368820	0.0836152	-0.015373	0.0622396	0	FALSE	-0.000561	-0.0121266	0.0005891	0	FALSE	FALSE
cg21368898	0.0239353	0.0572921	0.1651944	0	FALSE	-0.0126461	-0.0156257	-0.0069488	0	FALSE	FALSE
cg21368930	-0.203029	0.0871293	0.1392696	0	FALSE	0.0088754	-0.0007348	-0.0164049	0	FALSE	FALSE
cg21368996	-0.0049156	-0.0137191	-0.0026812	0	FALSE	-0.0738879	-0.0097547	-0.0049529	0	FALSE	FALSE
cg21369231	0.0172544	0.0227828	0.0416113	0	FALSE	-0.1188089	0.00312	0.0009884	0	FALSE	FALSE
cg21369350	0.1383349	0.0157354	0.0253885	0	FALSE	-0.0084648	0.0182285	0.0673774	0	FALSE	FALSE
cg21369466	0.0857547	0.0089653	0.0788295	0	FALSE	0.291839	0.0031867	0.0356805	1	FALSE	FALSE
cg21369492	-0.0021716	0.0025569	0.0137359	0	FALSE	0.0114645	-0.0001219	0.0047709	0	FALSE	FALSE
cg21369530	0.1332915	0.1488991	0.2854116	1	FALSE	0.6028106	0.0858029	-0.0000647	1	FALSE	FALSE
cg21369563	-0.1044631	-0.0311729	-0.0048397	0	FALSE	0.1181706	0.0203165	0.0524019	0	FALSE	FALSE
cg21369679	0.7770843	0.3367739	0.0006915	2	TRUE	0.416715	0.3579503	-0.028746	2	TRUE	TRUE
cg21369695	0.2971681	0.0376599	0.3232194	2	TRUE	0.0841875	0.0666339	0.0648187	0	FALSE	FALSE
cg21369743	-0.0374746	0.0134822	-0.0141813	0	FALSE	0.0617527	-0.0002836	-0.0593004	0	FALSE	FALSE
cg21369801	-0.0160553	0.0182856	-0.0246299	0	FALSE	0.4634927	-0.0084229	-0.0007997	1	FALSE	FALSE
cg21369812	0.4473633	0.028413	0.01782	1	FALSE	-0.1735152	0.0269031	-0.0008609	0	FALSE	FALSE
cg21369870	-0.0124247	0.0047523	0.0002067	0	FALSE	0.1499301	0.065986	0.0827336	0	FALSE	FALSE
cg21369874	0.1561214	0.0389663	0.0768732	0	FALSE	0.0641649	-0.0011689	0.0561233	0	FALSE	FALSE
cg21369886	-0.1551312	0.3268453	0.3686281	2	TRUE	0.3944533	0.1793478	0.1779158	1	FALSE	FALSE
cg21369890	-0.0096094	0.0570071	0.0311278	0	FALSE	-0.1058768	0.0006518	0.0159226	0	FALSE	FALSE
cg21369919	0.1666314	0.1270281	0.2758049	1	FALSE	0.1228258	0.1528638	0.2242732	1	FALSE	FALSE
cg21369949	0.2214263	0.1254513	0.0626027	1	FALSE	0.2384361	0.5213552	0.1162829	2	TRUE	FALSE
cg21369958	0.0042284	-0.0009178	-0.0007955	0	FALSE	0.000746	-0.0002715	0.0002499	0	FALSE	FALSE
cg21369988	0.0165038	0.0051442	0.0016968	0	FALSE	-0.235412	0.0034744	-0.0008041	0	FALSE	FALSE
cg21370007	-0.1318587	-0.0035223	-0.011533	0	FALSE	0.0029564	0.0000124	-0.0222929	0	FALSE	FALSE
cg21370074	0.0218786	0.0201513	0.0068436	0	FALSE	-0.0900142	0.0019839	0.0221982	0	FALSE	FALSE
cg21370097	0.0271416	-0.0763299	0.0017492	0	FALSE	0.1231263	-0.0969742	-0.0070141	0	FALSE	FALSE
cg21370143	-0.0479461	0.0030608	0.0408631	0	FALSE	0.1655165	-0.0087789	0.0029139	0	FALSE	FALSE
cg21370255	0.3372681	0.0186907	0.0909693	1	FALSE	0.0929532	0.0018698	0.0387627	0	FALSE	FALSE
cg21370267	0.0857702	0.1859421	0.0320081	0	FALSE	0.3314015	0.1882633	0.0911092	1	FALSE	FALSE
cg21370317	-0.0124897	0.0931103	-0.0034082	0	FALSE	0.0238218	0.1707246	0.0145492	0	FALSE	FALSE
cg21370352	0.513278	0.0258181	0.0149044	1	FALSE	0.1075694	0.066705	0.0203213	0	FALSE	FALSE
cg21370431	0.069752	0.0549105	0.1554815	0	FALSE	-0.2657722	0.110661	0.2559155	1	FALSE	FALSE
cg21370455	-0.0544826	-0.0856412	0.0546759	0	FALSE	0.1472465	0.0070694	0.0223948	0	FALSE	FALSE
cg21370468	0.1915839	0.0603793	0.1222835	0	FALSE	0.1223292	0.189281	0.0215783	0	FALSE	FALSE
cg21370481	0.0197943	0.0250799	0.0265449	0	FALSE	0.302373	0.0582686	0.0402699	1	FALSE	FALSE
cg21370491	0.3005686	0.1374246	0.0016744	1	FALSE	0.3460661	0.1517958	0.0195154	1	FALSE	FALSE
cg21370522	0.0598787	-0.0270156	0.0013686	0	FALSE	-0.0558245	-0.0013195	-0.0007246	0	FALSE	FALSE
cg21370527	0.2762674	0.5411731	0.3366674	3	TRUE	0.4399948	0.4038094	0.1940201	2	TRUE	TRUE
cg21370537	0.0363737	0.0133948	0.0131942	0	FALSE	0.1355224	-0.001391	-0.0329302	0	FALSE	FALSE
cg21370563	0.0632202	0.0076082	0.0189246	0	FALSE	0.0766861	-0.0293939	0.0534461	0	FALSE	FALSE
cg21370660	0.1076935	0.0118673	-0.0064469	0	FALSE	0.0129736	-0.0014764	0.0020965	0	FALSE	FALSE
cg21370663	-0.1015816	0.0056438	0.0179394	0	FALSE	0.5328747	-0.0031022	-0.0040152	1	FALSE	FALSE
cg21370778	0.6081337	0.5059253	0.0063178	2	TRUE	0.5800838	0.6107991	0.1277156	2	TRUE	TRUE
cg21370869	0.2155523	0.40655	0.0218807	2	TRUE	0.2361051	0.4715655	0.0188716	2	TRUE	TRUE
cg21370924	-0.0010602	-0.0007379	0.002197	0	FALSE	-0.0005988	-0.0080482	0.0016309	0	FALSE	FALSE
cg21370966	-0.008421	0.1125779	0.0782278	0	FALSE	0.4041653	0.2951098	0.0395733	2	TRUE	FALSE
cg21370976	-0.0880924	0.0813094	0.1621397	0	FALSE	-0.0529711	0.161488	0.0778678	0	FALSE	FALSE
cg21370986	0.6629439	0.4601517	0.0337255	2	TRUE	0.419251	0.5626097	0.0627636	2	TRUE	TRUE
cg21371012	-0.0017964	0.0071433	0.030858	0	FALSE	-0.1691144	0.0092446	0.0400644	0	FALSE	FALSE
cg21371115	0.2314749	0.4176861	0.2305651	3	TRUE	-0.0385007	0.4777612	0.1988144	1	FALSE	FALSE
cg21371176	-0.0060203	-0.0027078	-0.009564	0	FALSE	-0.0872672	0.0054031	0.0007036	0	FALSE	FALSE
cg21371335	0.0377895	0.0536761	0.0102884	0	FALSE	0.075789	0.1103127	-0.0541282	0	FALSE	FALSE
cg21371487	-0.15312	0.0483142	-0.0283162	0	FALSE	-0.2465981	-0.0003947	-0.00265	0	FALSE	FALSE
cg21371498	0.0001475	-0.0024307	-0.0001565	0	FALSE	0.0018783	-0.0083522	-0.0007429	0	FALSE	FALSE
cg21371809	0.0040167	-0.0161161	0.0101817	0	FALSE	-0.1339573	-0.0059789	-0.0001886	0	FALSE	FALSE
cg21371900	-0.0645607	0.0395514	0.1756472	0	FALSE	0.0506949	0.1928799	0.033893	0	FALSE	FALSE
cg21371939	0.2004404	0.0617253	0.1616977	1	FALSE	-0.5753298	0.0054308	0.2029125	1	FALSE	FALSE
cg21371950	0.1951569	0.0607088	0.0137379	0	FALSE	0.1307782	-0.0133829	0.0342051	0	FALSE	FALSE
cg21371986	0.7362522	0.6257325	0.864581	3	TRUE	-0.0500857	0.7345749	0.8685699	2	TRUE	TRUE
cg21371991	0.6165417	0.1096938	0.1747822	1	FALSE	0.2902758	0.2036448	0.3177327	3	TRUE	FALSE
cg21372010	-0.0310718	0.0180635	-0.0045115	0	FALSE	-0.2132421	-0.0034014	0.0713709	0	FALSE	FALSE
cg21372060	0.1566742	0.084737	0.2624332	1	FALSE	-0.3548784	0.2455675	0.1290429	1	FALSE	FALSE
cg21372107	0.561344	0.3666439	0.3317084	3	TRUE	0.465039	0.2508188	0.066305	2	TRUE	TRUE
cg21372126	0.0343597	-0.0156872	0.0044724	0	FALSE	0.0055445	-0.0415758	-0.0022435	0	FALSE	FALSE
cg21372169	-0.0450721	0.0113507	0.039422	0	FALSE	0.0180342	-0.001965	-0.0059384	0	FALSE	FALSE
cg21372174	0.3088734	0.0187451	0.000912	1	FALSE	-0.0610537	0.0045908	0.0154379	0	FALSE	FALSE
cg21372210	-0.134806	0.2180645	0.2736654	2	TRUE	0.1521182	0.2439932	0.1334339	1	FALSE	FALSE
cg21372256	0.2468079	0.0875979	0.0289758	1	FALSE	-0.1290371	0.0556214	0.0259818	0	FALSE	FALSE
cg21372286	0.2887235	0.3970273	0.314501	3	TRUE	-0.2514861	0.4110514	0.2957122	2	TRUE	TRUE
cg21372329	0.0005727	0.0085516	0.0125999	0	FALSE	0.1697155	0.0567386	-0.0146957	0	FALSE	FALSE
cg21372337	0.0350444	0.010208	0.0248715	0	FALSE	0.0982921	0.0063035	-0.0107685	0	FALSE	FALSE
cg21372381	0.2660642	-0.0072825	0.0263527	1	FALSE	0.0853055	0.0138192	0.0082657	0	FALSE	FALSE
cg21372392	0.7593725	0.550895	0.8448683	3	TRUE	0.6342577	0.6210915	0.9100492	3	TRUE	TRUE
cg21372451	0.1304276	0.0183259	0.0025221	0	FALSE	0.1604097	-0.000806	0.0164256	0	FALSE	FALSE
cg21372571	0.021239	0.0032223	-0.0000736	0	FALSE	0.0436126	-0.0060674	0.0033391	0	FALSE	FALSE
cg21372595	-0.0760902	-0.0022522	0.0014671	0	FALSE	-0.0392933	0.1487704	-0.0019709	0	FALSE	FALSE
cg21372733	0.1100204	0.359268	0.1357265	1	FALSE	0.5094518	0.4487069	0.1591219	2	TRUE	FALSE
cg21372755	-0.0023181	0.0034059	-0.0010488	0	FALSE	0.1485344	0.000325	-0.0090452	0	FALSE	FALSE
cg21372810	0.5254227	0.1456548	0.1765319	1	FALSE	-0.0345641	0.3396266	0.2002018	2	TRUE	FALSE
cg21372885	0.0170159	0.0094333	0.0276984	0	FALSE	0.0987819	-0.0142435	0.0095626	0	FALSE	FALSE
cg21372914	0.2462808	0.1795583	0.1677686	1	FALSE	-0.0236076	0.1346022	0.0563205	0	FALSE	FALSE
cg21373029	0.2602005	0.0120237	-0.0017539	1	FALSE	0.3456323	0.0924434	-0.0014662	1	FALSE	FALSE
cg21373064	0.0410956	0.2840174	0.1261124	1	FALSE	0.0231634	0.2077972	-0.0031513	1	FALSE	FALSE
cg21373087	0.3879342	0.1517312	0.3941321	2	TRUE	-0.1385673	0.080493	0.2492664	1	FALSE	FALSE
cg21373145	-0.0346441	-0.0320602	-0.008232	0	FALSE	-0.0062255	0.0262638	0.0244918	0	FALSE	FALSE
cg21373156	-0.0057613	0.00063	-0.0020348	0	FALSE	-0.1910495	0.0022386	0.0252665	0	FALSE	FALSE
cg21373189	0.047085	0.0489619	0.0435017	0	FALSE	-0.5837816	0.1297365	-0.0180275	0	FALSE	FALSE
cg21373192	-0.0221835	-0.0008823	-0.0039623	0	FALSE	0.0166398	0.0048711	0.0041428	0	FALSE	FALSE
cg21373263	-0.1707249	0.0010354	0.0006754	0	FALSE	-0.1844939	-0.0008607	0.0024528	0	FALSE	FALSE
cg21373292	0.7537781	0.3431014	0.2253787	3	TRUE	0.2307151	0.4154956	0.1660068	2	TRUE	TRUE
cg21373438	0.0113536	0.0067655	0.0311917	0	FALSE	0.1053819	0.0038995	-0.0031937	0	FALSE	FALSE
cg21373526	-0.1017445	0.3959029	0.2369161	2	TRUE	0.145469	0.4310656	0.1633987	1	FALSE	FALSE
cg21373546	-0.1733247	0.0529701	0.1779542	0	FALSE	-0.1716122	0.1365705	0.1736932	0	FALSE	FALSE
cg21373695	0.4270852	0.215595	0.2004039	3	TRUE	0.8760121	0.489383	0.0430651	2	TRUE	TRUE
cg21373732	0.1421622	0.036746	0.1515821	0	FALSE	-0.0567082	0.2530382	0.3052308	2	TRUE	FALSE
cg21373739	0.3503746	0.3054432	0.4604423	3	TRUE	0.1694275	0.2339332	0.311859	2	TRUE	TRUE
cg21373806	0.6213479	0.2817649	0.137544	2	TRUE	0.2703242	0.3851373	0.1058153	2	TRUE	TRUE
cg21373811	-0.0216854	0.0001436	0.0050149	0	FALSE	-0.2034041	0.0010267	-0.00214	0	FALSE	FALSE
cg21373880	0.0017032	0.0004504	-0.0589954	0	FALSE	-0.4848765	0.0005404	-0.0667359	0	FALSE	FALSE
cg21373890	0.1940358	0.2348285	0.0563433	1	FALSE	0.0646066	0.2964652	0.0248808	1	FALSE	FALSE
cg21373996	-0.1580714	0.0082134	-0.0105613	0	FALSE	0.3247695	0.048514	-0.0205521	1	FALSE	FALSE
cg21374048	-0.0066687	-0.0295818	0.0027546	0	FALSE	-0.0887679	-0.0029925	0.0004815	0	FALSE	FALSE
cg21374153	0.0792911	0.019761	0.0147213	0	FALSE	-0.0022578	0.0014107	-0.0003701	0	FALSE	FALSE
cg21374178	0.2437548	0.0898067	0.2687485	2	TRUE	-0.1241047	0.4191124	0.2672613	2	TRUE	TRUE
cg21374326	0.1774315	0.1501291	0.0248557	0	FALSE	0.3356017	0.0722765	0.045953	1	FALSE	FALSE
cg21374389	0.1151233	0.0030762	0.0074808	0	FALSE	-0.0726731	0.0058295	0.0130627	0	FALSE	FALSE
cg21374438	0.5405636	0.1859312	0.3119968	2	TRUE	-0.2251388	-0.0008275	-0.0041489	0	FALSE	FALSE
cg21374459	0.0628945	-0.0063236	0.0013423	0	FALSE	-0.0056311	-0.0048185	0.0001683	0	FALSE	FALSE
cg21374469	-0.0021073	-0.0111215	0.000752	0	FALSE	0.0211915	-0.0016475	-0.0000505	0	FALSE	FALSE
cg21374533	-0.3436779	0.1216296	0.278376	1	FALSE	0.4349625	0.0605902	0.0340878	1	FALSE	FALSE
cg21374547	0.1245362	0.0200905	-0.0138098	0	FALSE	-0.206022	0.0124806	0.0138945	0	FALSE	FALSE
cg21374563	-0.0084228	0.0225126	0.0210962	0	FALSE	-0.0932376	0.0481873	0.0056441	0	FALSE	FALSE
cg21374587	0.2224716	0.0589177	0.0930303	1	FALSE	0.0317966	-0.0043631	0.0053355	0	FALSE	FALSE
cg21374630	-0.0352442	0.0143873	0.002274	0	FALSE	0.0130643	0.0120061	0.0192221	0	FALSE	FALSE
cg21374672	-0.0172221	-0.0082396	-0.0157868	0	FALSE	0.1224217	0.0014785	-0.0053802	0	FALSE	FALSE
cg21374754	0.0045594	0.078225	-0.0030238	0	FALSE	-0.0890979	0.1942367	-0.0133864	0	FALSE	FALSE
cg21374793	0.2637056	0.0864211	0.1639193	1	FALSE	-0.1402955	0.0695585	0.0648868	0	FALSE	FALSE
cg21374848	0.1347808	0.2376425	0.1630174	1	FALSE	0.0021564	0.0588021	-0.0146662	0	FALSE	FALSE
cg21374871	-0.0015928	-0.0083807	-0.0035607	0	FALSE	-0.0069839	0.0040691	0.0001274	0	FALSE	FALSE
cg21374969	0.0010692	0.0297691	-0.000637	0	FALSE	-0.0694522	0.0336936	0.0221397	0	FALSE	FALSE
cg21374996	-0.1225464	0.0899676	0.1633969	0	FALSE	-0.0951125	0.2186255	0.0652952	1	FALSE	FALSE
cg21375017	0.7666621	0.1300459	0.3649014	2	TRUE	0.3933013	0.1110061	0.2187718	2	TRUE	TRUE
cg21375027	0.0012588	-0.0080543	0.0021177	0	FALSE	-0.0056945	-0.003571	0.0028893	0	FALSE	FALSE
cg21375042	-0.0010851	-0.0768792	0.0010146	0	FALSE	-0.0036303	-0.0015068	-0.0003706	0	FALSE	FALSE
cg21375093	0.1972843	0.1097035	0.0377166	0	FALSE	-0.3382532	0.0973931	0.1690588	0	FALSE	FALSE
cg21375105	0.2424082	0.1396334	0.1272704	1	FALSE	-0.216496	0.2108512	0.0036748	1	FALSE	FALSE
cg21375204	0.1885714	-0.0112692	0.0041622	0	FALSE	0.1350746	0.0007651	0.0081545	0	FALSE	FALSE
cg21375294	-0.0372226	0.0262189	0.0347237	0	FALSE	0.0021332	0.00211	-0.0109512	0	FALSE	FALSE
cg21375332	-0.0274121	0.1395134	0.1265313	0	FALSE	-0.0799286	0.1785883	0.1324364	0	FALSE	FALSE
cg21375452	0.2254695	0.1887846	0.1214922	1	FALSE	-0.1758028	0.3091319	-0.0385951	1	FALSE	FALSE
cg21375490	0.1205813	0.0229515	0.0273647	0	FALSE	-0.0507538	0.0797538	0.0138221	0	FALSE	FALSE
cg21375506	0.2442753	0.0523466	0.0444064	1	FALSE	0.1733411	0.0000841	-0.0025443	0	FALSE	FALSE
cg21375511	0.468918	0.2253741	0.1179641	2	TRUE	0.8349238	0.5152961	0.0103879	2	TRUE	TRUE
cg21375582	0.0217223	-0.0163098	0.0120485	0	FALSE	-0.0150757	0.0114571	-0.0002975	0	FALSE	FALSE
cg21375656	0.1045228	0.000004	-0.0192052	0	FALSE	-0.1535126	0.0000012	0.0015667	0	FALSE	FALSE
cg21375750	0.3023313	0.0387326	0.1015336	1	FALSE	-0.0012901	0.0085604	0.0028625	0	FALSE	FALSE
cg21375753	-0.0132131	0.0260269	0.059513	0	FALSE	-0.1589568	0.0509421	-0.0355788	0	FALSE	FALSE
cg21375825	0.0744441	-0.006237	0.1867546	0	FALSE	0.1092488	0.1149149	0.0958431	0	FALSE	FALSE
cg21375845	0.1151234	0.0307639	-0.0201439	0	FALSE	0.0578452	0.0112722	0.2102651	1	FALSE	FALSE
cg21375869	0.1369672	0.0153024	0.0029527	0	FALSE	-0.0053994	-0.0051952	-0.0000606	0	FALSE	FALSE
cg21375878	0.4875525	0.4273247	0.0375036	2	TRUE	0.6685149	0.3228831	0.0626105	2	TRUE	TRUE
cg21375928	-0.0041726	-0.0071351	-0.0056256	0	FALSE	0.0066305	0.0277297	0.0416548	0	FALSE	FALSE
cg21376004	0.0159361	0.022864	0.0325458	0	FALSE	-0.0157988	0.1124576	0.1230506	0	FALSE	FALSE
cg21376058	-0.0029519	-0.003507	-0.0378193	0	FALSE	-0.0831467	0.0054472	-0.0021658	0	FALSE	FALSE
cg21376090	0.051624	0.0064108	-0.0015251	0	FALSE	-0.0618121	-0.0060577	-0.0027818	0	FALSE	FALSE
cg21376109	0.2304446	0.5225633	0.0066431	2	TRUE	0.6879047	0.660067	-0.0317278	2	TRUE	TRUE
cg21376122	0.1709957	0.0460582	0.0858968	0	FALSE	-0.0026197	-0.0010755	0.0132227	0	FALSE	FALSE
cg21376136	0.2155959	0.0208167	-0.0320104	1	FALSE	0.0183376	0.0004112	-0.0683868	0	FALSE	FALSE
cg21376148	0.009242	0.008192	0.0133269	0	FALSE	-0.1031963	0.0131137	-0.0017971	0	FALSE	FALSE
cg21376204	0.1063476	0.0122727	-0.015824	0	FALSE	0.1822533	0.0791682	0.07672	0	FALSE	FALSE
cg21376274	0.0390596	0.0136817	0.0843624	0	FALSE	-0.1254134	0.0189558	0.1466958	0	FALSE	FALSE
cg21376280	0.3966495	0.1209034	0.2797585	2	TRUE	0.0023823	0.0618324	0.2718601	1	FALSE	FALSE
cg21376323	0.0009114	-0.0017733	-0.0021946	0	FALSE	-0.0119248	-0.0055119	0.0044554	0	FALSE	FALSE
cg21376325	0.0854278	0.0209601	-0.009015	0	FALSE	-0.0578372	0.0001975	-0.0011755	0	FALSE	FALSE
cg21376454	-0.2566995	-0.0006872	-0.0272015	0	FALSE	-0.3315809	0.0217849	0.0186248	0	FALSE	FALSE
cg21376526	0.3153731	0.3596027	0.1522647	2	TRUE	0.5880648	0.4005182	0.0991308	2	TRUE	TRUE
cg21376632	0.0394166	0.0008031	0.0011275	0	FALSE	0.1856653	0.0319121	0.0279178	0	FALSE	FALSE
cg21376658	0.3019262	0.4833216	0.0916149	2	TRUE	0.1976306	0.6006196	0.2421153	2	TRUE	TRUE
cg21376733	0.1369378	0.003272	0.0028255	0	FALSE	0.0640106	0.008214	-0.0035461	0	FALSE	FALSE
cg21376738	0.078239	0.1559568	0.0268447	0	FALSE	-0.0044683	0.1061151	0.0078588	0	FALSE	FALSE
cg21376774	0.2153481	0.0360333	0.0390341	1	FALSE	0.2158066	0.0429154	0.0174516	1	FALSE	FALSE
cg21376795	0.2557585	0.1010505	0.0094813	1	FALSE	0.143052	0.0724164	0.0713182	0	FALSE	FALSE
cg21376799	0.1859132	0.2393693	-0.0000602	1	FALSE	0.2131669	0.0242099	-0.2896661	1	FALSE	FALSE
cg21376831	0.2643048	0.5598657	0.1015082	2	TRUE	0.374752	0.5715602	0.1658983	2	TRUE	TRUE
cg21376883	0.1934798	0.1111157	0.0937832	0	FALSE	-0.0006591	0.0047769	-0.0785975	0	FALSE	FALSE
cg21376908	0.5434828	0.1245453	0.2376701	2	TRUE	0.0064839	0.107949	0.0589216	0	FALSE	FALSE
cg21377007	-0.0037323	-0.242857	-0.0136223	0	FALSE	-0.0308477	0.0031561	-0.0053805	0	FALSE	FALSE
cg21377026	0.0002573	0.0020314	-0.0001581	0	FALSE	-0.0107966	-0.0024098	0.0020003	0	FALSE	FALSE
cg21377057	0.0047438	0.2091516	0.0613134	1	FALSE	-0.1427161	0.3403483	0.1240813	1	FALSE	FALSE
cg21377071	0.0714838	0.0917093	0.2751863	1	FALSE	0.2793993	0.135522	0.1872022	1	FALSE	FALSE
cg21377158	0.1197937	0.031958	0.0014791	0	FALSE	0.0456538	-0.0116965	0.0302849	0	FALSE	FALSE
cg21377205	0.0974546	-0.0229186	-0.0198603	0	FALSE	-0.0069547	0.0194579	0.0025909	0	FALSE	FALSE
cg21377354	0.541048	0.3957111	0.2695808	3	TRUE	0.3362835	0.3301722	0.0320646	2	TRUE	TRUE
cg21377403	-0.0007607	-0.0146579	0.0083114	0	FALSE	0.068411	-0.0024631	0.0040989	0	FALSE	FALSE
cg21377489	0.6355858	0.0015174	0.097535	1	FALSE	-0.2203344	0.2237322	0.0976658	1	FALSE	FALSE
cg21377512	-0.0009192	-0.002577	-0.0000729	0	FALSE	-0.0008364	0.0034486	0.0084289	0	FALSE	FALSE
cg21377521	0.0107709	0.0265747	0.0731624	0	FALSE	-0.2856796	0.0443738	0.0314794	0	FALSE	FALSE
cg21377553	0.4558766	-0.0322538	0.1799185	1	FALSE	-0.1930011	0.0032277	0.0242989	0	FALSE	FALSE
cg21377673	0.0938461	0.0758536	0.0407066	0	FALSE	0.0031107	0.0000682	-0.0135279	0	FALSE	FALSE
cg21377779	0.3763038	0.0441027	0.1969459	1	FALSE	0.1321806	0.0840168	0.154201	0	FALSE	FALSE
cg21377793	0.3287588	0.1466577	0.1528498	1	FALSE	0.0920111	0.1905657	0.2334903	1	FALSE	FALSE
cg21377860	0.3118888	0.2264716	0.2590492	3	TRUE	-0.2089688	0.3943847	0.2341883	2	TRUE	TRUE
cg21377950	0.3173482	0.0261312	0.0830679	1	FALSE	-0.3955479	0.0002074	-0.0002314	0	FALSE	FALSE
cg21377997	0.3009026	0.0712311	0.1401209	1	FALSE	-0.0396602	0.0703412	0.0638805	0	FALSE	FALSE
cg21378015	-0.009277	-0.0001542	0.0118983	0	FALSE	-0.1141251	-0.0043821	0.0007647	0	FALSE	FALSE
cg21378039	0.004931	0.0102866	-0.0039848	0	FALSE	0.00164	0.009098	-0.000301	0	FALSE	FALSE
cg21378047	-0.0235839	0.0476668	0.0551306	0	FALSE	-0.3036829	0.1855175	0.155132	0	FALSE	FALSE
cg21378169	-0.0260478	-0.002115	0.0015329	0	FALSE	-0.0281083	-0.0234747	0.0197079	0	FALSE	FALSE
cg21378206	0.2309502	0.1243272	0.4034339	2	TRUE	-0.5652085	-0.0002338	-0.0245146	0	FALSE	FALSE
cg21378238	0.6793152	0.8423603	0.2012158	3	TRUE	0.8424954	0.8447051	0.0219297	2	TRUE	TRUE
cg21378273	-0.0033584	0.0073987	-0.0009685	0	FALSE	0.0035553	0.0000712	-0.0000519	0	FALSE	FALSE
cg21378360	0.3027576	0.2485121	0.3300075	3	TRUE	-0.0780356	0.342789	0.1140701	1	FALSE	FALSE
cg21378375	0.2030967	0.0006522	0.1658694	1	FALSE	0.1418015	0.0015519	0.085675	0	FALSE	FALSE
cg21378393	0.7109651	0.56816	0.2629607	3	TRUE	0.4951593	0.633375	0.1664988	2	TRUE	TRUE
cg21378403	-0.0076448	0.0128053	0.0211049	0	FALSE	0.0563739	0.0344252	0.0358541	0	FALSE	FALSE
cg21378442	-0.0247723	0.0128498	-0.0487244	0	FALSE	-0.019594	0.0203279	0.0133903	0	FALSE	FALSE
cg21378562	0.0082611	0.0602232	0.0634547	0	FALSE	0.1491119	-0.010386	0.1132854	0	FALSE	FALSE
cg21378582	0.4649753	0.0629821	0.0050611	1	FALSE	-0.3132428	0.0059319	0.0023883	0	FALSE	FALSE
cg21378690	-0.1035252	0.1394482	0.135505	0	FALSE	0.2039416	0.1439814	-0.0068117	1	FALSE	FALSE
cg21378708	0.0177229	-0.0465617	0.0000708	0	FALSE	-0.0037496	-0.0293765	0.0012055	0	FALSE	FALSE
cg21378715	0.5359421	0.2889511	0.2139419	3	TRUE	-0.0740672	0.270422	0.1513067	1	FALSE	FALSE
cg21378730	0.0358345	0.0761335	0.0007693	0	FALSE	0.1707185	0.1148141	0.0044819	0	FALSE	FALSE
cg21378860	0.2271681	0.0636124	0.1329981	1	FALSE	-0.0079219	0.0396839	0.1095232	0	FALSE	FALSE
cg21378920	-0.1506141	0.0392329	0.1264022	0	FALSE	-0.2419257	0.0303859	-0.0502557	0	FALSE	FALSE
cg21379004	0.3274662	0.0704024	0.0098108	1	FALSE	0.1622035	0.1531558	-0.0168241	0	FALSE	FALSE
cg21379008	-0.001077	0.0433311	-0.0176259	0	FALSE	-0.4629269	0.0817541	-0.0019565	0	FALSE	FALSE
cg21379099	0.1031193	0.0060066	0.0025158	0	FALSE	-0.194084	0.0000505	-0.0012781	0	FALSE	FALSE
cg21379196	0.6532098	0.4802312	0.2765726	3	TRUE	0.6491258	0.6102972	0.2289047	3	TRUE	TRUE
cg21379300	0.0431202	0.0751171	0.1973238	0	FALSE	0.2423748	0.1943774	0.1170854	1	FALSE	FALSE
cg21379309	0.0542448	0.0002467	0.0080998	0	FALSE	-0.1929243	-0.002514	-0.0221193	0	FALSE	FALSE
cg21379321	0.1212534	0.0931375	-0.0114161	0	FALSE	-0.014851	0.0771997	-0.0453825	0	FALSE	FALSE
cg21379388	0.0933296	0.0158808	0.0043007	0	FALSE	0.0129361	0.0008319	-0.0063785	0	FALSE	FALSE
cg21379433	0.1282916	0.0447285	0.1405649	0	FALSE	-0.0420993	0.1520916	0.0003391	0	FALSE	FALSE
cg21379458	0.0989539	0.0340372	0.0770488	0	FALSE	-0.1367932	0.0400267	0.0347699	0	FALSE	FALSE
cg21379460	0.144718	0.0201286	0.0928649	0	FALSE	0.0408101	0.0224725	0.1943603	0	FALSE	FALSE
cg21379546	0.2048708	0.1440974	0.3974376	2	TRUE	-0.0203968	0.1816316	0.3079898	1	FALSE	FALSE
cg21379625	-0.0796429	0.0175113	0.0376196	0	FALSE	0.0016864	0.0056554	0.0469301	0	FALSE	FALSE
cg21379629	-0.0803387	0.0339425	0.034258	0	FALSE	0.0212018	0.0041079	-0.061091	0	FALSE	FALSE
cg21379632	0.0719466	-0.0073944	0.000756	0	FALSE	-0.0160193	-0.0011051	0.0003473	0	FALSE	FALSE
cg21379639	0.133962	-0.0195017	0.0880966	0	FALSE	0.3016242	0.0499519	-0.0621025	1	FALSE	FALSE
cg21379708	0.5182798	0.3268711	0.3295861	3	TRUE	-0.4229624	0.4599296	0.4426261	2	TRUE	TRUE
cg21379733	-0.0568003	-0.0251083	0.000068	0	FALSE	0.0062598	-0.0066913	0.000487	0	FALSE	FALSE
cg21379736	0.3491498	0.3498761	0.3536947	3	TRUE	0.2019588	0.4018852	0.283577	3	TRUE	TRUE
cg21379800	0.3614076	0.0931435	0.0557753	1	FALSE	-0.1174542	0.0204632	0.10477	0	FALSE	FALSE
cg21379816	0.1727341	0.147162	-0.0271988	0	FALSE	-0.1716948	0.0694611	0.0924496	0	FALSE	FALSE
cg21379825	0.0322244	-0.0571666	-0.0120865	0	FALSE	0.1733962	0.0004903	-0.0189946	0	FALSE	FALSE
cg21379851	0.123053	0.0230455	0.0654511	0	FALSE	-0.12879	0.0248049	0.0379303	0	FALSE	FALSE
cg21379873	0.453583	0.421591	0.2777882	3	TRUE	0.038441	0.4614706	0.288092	2	TRUE	TRUE
cg21379885	-0.1674276	-0.007023	-0.0569022	0	FALSE	0.0449154	0.1027839	-0.0533017	0	FALSE	FALSE
cg21379953	0.2701087	0.1546092	0.2115345	2	TRUE	-0.0330171	0.2891619	0.103831	1	FALSE	FALSE
cg21380015	0.0227603	0.1060617	0.0056547	0	FALSE	-0.0242848	0.2126795	-0.0138095	1	FALSE	FALSE
cg21380024	0.5203791	0.1618396	0.0098278	1	FALSE	0.7225577	0.6220546	0.0313654	2	TRUE	FALSE
cg21380077	0.042681	-0.0061447	-0.0018829	0	FALSE	-0.1635023	-0.006952	-0.0137102	0	FALSE	FALSE
cg21380152	-0.0041601	-0.0061328	0.019808	0	FALSE	-0.0374393	0.0093711	0.0112341	0	FALSE	FALSE
cg21380154	-0.0342211	0.0123525	0.0001787	0	FALSE	-0.4107069	0.0230603	0.0102323	0	FALSE	FALSE
cg21380181	0.0298797	0.0271395	0.0149775	0	FALSE	0.2006472	0.2646312	0.0771537	2	TRUE	FALSE
cg21380183	-0.0342213	0.0163025	0.0034288	0	FALSE	-0.3429639	0.0005346	0.0028868	0	FALSE	FALSE
cg21380258	-0.0324223	-0.012071	-0.0001571	0	FALSE	0.0276511	-0.0022201	-0.0000278	0	FALSE	FALSE
cg21380264	0.5125507	0.075457	0.2838715	2	TRUE	0.3089074	0.3878132	0.2808708	3	TRUE	TRUE
cg21380280	0.0310402	0.5155509	-0.0943669	1	FALSE	0.2842497	0.4728291	-0.0292242	2	TRUE	FALSE
cg21380294	0.1715017	0.0421902	-0.022519	0	FALSE	0.2527935	0.0181558	0.0112071	1	FALSE	FALSE
cg21380320	0.1675204	0.2190107	0.0544465	1	FALSE	-0.2361444	0.114577	0.0886884	0	FALSE	FALSE
cg21380375	0.0110993	0.0149527	0.0994963	0	FALSE	0.0382903	0.0080207	-0.0053838	0	FALSE	FALSE
cg21380380	0.0245061	0.0116892	-0.0001949	0	FALSE	-0.0162271	-0.0251316	-0.0001013	0	FALSE	FALSE
cg21380452	-0.0776442	0.0054175	-0.0006627	0	FALSE	-0.2808852	0.006063	-0.0007656	0	FALSE	FALSE
cg21380560	-0.0258637	-0.0660396	-0.0021286	0	FALSE	0.085401	0.0039141	0.0087044	0	FALSE	FALSE
cg21380590	-0.1178345	0.0007446	-0.0055076	0	FALSE	0.1827284	0.0010065	-0.0184354	0	FALSE	FALSE
cg21380608	0.103765	0.0732836	0.197909	0	FALSE	-0.1773082	0.2791814	0.1616538	1	FALSE	FALSE
cg21380735	0.2893086	0.0984871	0.1373011	1	FALSE	0.4419742	0.0736896	0.0131693	1	FALSE	FALSE
cg21380740	0.1163652	0.0217575	0.0079043	0	FALSE	-0.3963168	0.0320878	-0.0218266	0	FALSE	FALSE
cg21380842	-0.0781115	0.092448	0.0366849	0	FALSE	-0.0401188	0.1770429	-0.0068061	0	FALSE	FALSE
cg21380860	-0.0003829	0.024851	-0.0209716	0	FALSE	-0.0004637	0.0099023	-0.0061987	0	FALSE	FALSE
cg21380883	0.1593959	0.1534072	-0.0243208	0	FALSE	0.176306	0.1159724	-0.1643672	0	FALSE	FALSE
cg21380925	-0.0004609	-0.0143705	-0.0006074	0	FALSE	0.0124677	-0.030393	-0.001027	0	FALSE	FALSE
cg21380950	0.3696985	0.0740424	0.0657617	1	FALSE	-0.005955	-0.0089153	0.1300063	0	FALSE	FALSE
cg21380990	-0.0002466	-0.0158807	0.0000802	0	FALSE	0.0336225	0.0090054	-0.012669	0	FALSE	FALSE
cg21381065	0.0398675	0.0443604	-0.0198195	0	FALSE	-0.0146416	-0.0001346	-0.0197774	0	FALSE	FALSE
cg21381136	0.0897462	0.2734173	0.1266427	1	FALSE	0.2687484	0.2856799	0.0278218	2	TRUE	FALSE
cg21381168	0.0112728	0.0227207	0.1770245	0	FALSE	0.1206624	0.0012205	-0.0046872	0	FALSE	FALSE
cg21381224	0.018369	0.0042187	0.0015369	0	FALSE	0.0023094	0.0005005	-0.0149595	0	FALSE	FALSE
cg21381280	0.3596166	0.138821	0.0101825	1	FALSE	0.0998841	0.1159097	0.1414508	0	FALSE	FALSE
cg21381341	0.0087392	0.0023481	0.0023424	0	FALSE	-0.1004311	0.0023669	0.0055277	0	FALSE	FALSE
cg21381354	0.040879	-0.0339381	0.0012663	0	FALSE	0.5713607	-0.015005	0.0638323	1	FALSE	FALSE
cg21381360	0.2615836	0.4760826	0.5095663	3	TRUE	-0.0526564	0.425597	0.5019343	2	TRUE	TRUE
cg21381381	0.3938758	0.0876606	0.0788467	1	FALSE	-0.0699097	0.0499866	-0.0018361	0	FALSE	FALSE
cg21381398	-0.0049708	0.0018215	-0.0112408	0	FALSE	0.0169629	0.0000255	0.0225013	0	FALSE	FALSE
cg21381421	0.1404441	0.4350514	0.0549308	1	FALSE	0.2120146	0.1417579	0.205844	2	TRUE	FALSE
cg21381504	0.8906839	0.497304	0.5096669	3	TRUE	0.6950017	0.6983174	0.4994654	3	TRUE	TRUE
cg21381511	0.0480193	0.0303475	0.0253993	0	FALSE	0.2144042	0.0533031	0.0365762	1	FALSE	FALSE
cg21381525	0.0715079	0.2841909	0.1420118	1	FALSE	0.1709393	0.385831	0.0727947	1	FALSE	FALSE
cg21381646	0.3700167	0.0856359	0.0023114	1	FALSE	0.3004865	0.0356841	0.0307341	1	FALSE	FALSE
cg21381681	0.1635091	0.0023337	0.0026018	0	FALSE	0.092842	0.0057822	-0.0015933	0	FALSE	FALSE
cg21381779	0.1500041	0.1436655	0.1652014	0	FALSE	0.0257449	0.3268317	0.0241914	1	FALSE	FALSE
cg21381845	0.1282765	0.0749856	0.039294	0	FALSE	-0.3736705	0.1035247	0.089441	0	FALSE	FALSE
cg21381949	0.2253063	-0.0513259	0.0778073	1	FALSE	0.1311157	0.2188023	0.0839211	1	FALSE	FALSE
cg21381951	-0.1237898	-0.0135537	-0.0001614	0	FALSE	0.1513801	0.0024775	0.0006569	0	FALSE	FALSE
cg21381967	0.0110974	-0.0255253	-0.0210133	0	FALSE	-0.0081272	-0.0076163	-0.0160088	0	FALSE	FALSE
cg21382037	0.1742591	0.0623805	0.0491459	0	FALSE	-0.0936571	0.0286464	-0.0045594	0	FALSE	FALSE
cg21382101	-0.0344843	0.0256028	0.0257149	0	FALSE	0.0001132	-0.0022688	0.0005083	0	FALSE	FALSE
cg21382203	0.0872469	0.0514012	0.0321637	0	FALSE	0.1252689	0.0479942	0.0381625	0	FALSE	FALSE
cg21382232	0.1642108	0.2056536	0.0820453	1	FALSE	-0.3805526	0.2983268	0.1329318	1	FALSE	FALSE
cg21382382	-0.0874405	-0.0010296	-0.008474	0	FALSE	-0.0363238	0.0044657	0.0045815	0	FALSE	FALSE
cg21382477	-0.0099076	-0.0238141	-0.0136575	0	FALSE	0.1733515	0.0038673	-0.0017102	0	FALSE	FALSE
cg21382567	0.0934828	0.0274474	0.1122077	0	FALSE	-0.3512439	-0.0046401	-0.0124798	0	FALSE	FALSE
cg21382589	0.0034891	0.0292775	0.1273236	0	FALSE	0.1921948	0.0320563	0.0889431	0	FALSE	FALSE
cg21382607	-0.1262118	0.0173385	0.01658	0	FALSE	-0.0431973	0.1040309	0.0093943	0	FALSE	FALSE
cg21382649	0.237548	0.1797005	0.0046461	1	FALSE	0.6008015	0.0599713	-0.0369482	1	FALSE	FALSE
cg21382698	-0.0127981	0.0186605	0.0245501	0	FALSE	0.0197662	0.0034604	-0.0005185	0	FALSE	FALSE
cg21382749	0.0556127	0.0232455	0.0143562	0	FALSE	-0.1532899	0.0245207	0.0032224	0	FALSE	FALSE
cg21382800	0.1839353	0.0449302	0.0618201	0	FALSE	-0.0300311	0.082938	0.1092188	0	FALSE	FALSE
cg21382878	0.1596345	0.2658265	0.3609104	2	TRUE	0.3029981	0.4240495	0.2051964	3	TRUE	TRUE
cg21382890	-0.0579751	-0.0297028	-0.0014612	0	FALSE	-0.1743549	0.0029963	-0.0016619	0	FALSE	FALSE
cg21383053	-0.0112461	-0.0225199	-0.0023224	0	FALSE	-0.0327396	-0.0024035	0.0127746	0	FALSE	FALSE
cg21383151	0.2356674	0.2331133	0.0930872	2	TRUE	0.560773	0.283524	0.2046177	3	TRUE	TRUE
cg21383280	-0.1255591	0.0094314	0.0173174	0	FALSE	0.2298617	0.0200374	0.0311226	1	FALSE	FALSE
cg21383282	-0.0449083	0.1289938	0.1751692	0	FALSE	0.0982452	0.2582422	0.0222966	1	FALSE	FALSE
cg21383284	0.096351	0.4694326	0.1626822	1	FALSE	0.4567247	0.5863396	0.230549	3	TRUE	FALSE
cg21383306	0.5878315	0.2055755	0.2524436	3	TRUE	-0.1108383	0.11352	-0.0188448	0	FALSE	FALSE
cg21383341	0.3382084	0.0063126	0.0238689	1	FALSE	0.0041816	0.0074505	-0.012405	0	FALSE	FALSE
cg21383487	0.033408	0.0001393	-0.0003993	0	FALSE	0.2903959	0.0204829	0.0063988	1	FALSE	FALSE
cg21383495	-0.1748495	0.0319673	0.0498419	0	FALSE	0.0407154	0.1614892	0.0017097	0	FALSE	FALSE
cg21383534	0.0010112	0.0078619	-0.009121	0	FALSE	-0.4931113	0.0117882	0.0024433	0	FALSE	FALSE
cg21383549	0.1466175	0.002173	0.0133145	0	FALSE	0.0077598	0.02125	0.0122044	0	FALSE	FALSE
cg21383558	0.0938689	0.0483218	0.0980518	0	FALSE	-0.2523107	-0.0009328	0.0273971	0	FALSE	FALSE
cg21383581	-0.0148979	0.1069543	0.1433335	0	FALSE	-0.1477521	0.2178378	0.0487152	1	FALSE	FALSE
cg21383624	0.041038	-0.0082894	-0.0053189	0	FALSE	-0.0061813	0.0080782	0.0016693	0	FALSE	FALSE
cg21383642	-0.0010128	-0.021658	-0.0001186	0	FALSE	-0.0019071	0.0007177	-0.0003471	0	FALSE	FALSE
cg21383646	-0.1693953	0.0131959	0.1035527	0	FALSE	-0.0539215	0.0312309	0.0145326	0	FALSE	FALSE
cg21383697	0.4837627	0.3846926	0.4891701	3	TRUE	0.1908544	0.2144846	0.0755568	1	FALSE	FALSE
cg21383720	0.0971601	0.0877623	-0.0153957	0	FALSE	0.0479601	0.3356102	0.0383199	1	FALSE	FALSE
cg21383772	0.4079231	0.0993655	0.4660512	2	TRUE	0.3897341	0.2873378	0.5462576	3	TRUE	TRUE
cg21383810	0.2354259	0.1738781	0.3244053	2	TRUE	-0.1371978	0.0053601	0.0025175	0	FALSE	FALSE
cg21383814	-0.0206717	-0.0735556	-0.0009039	0	FALSE	-0.1817152	0.0161733	-0.0118885	0	FALSE	FALSE
cg21383858	-0.011004	-0.0164548	0.000123	0	FALSE	0.0665852	-0.0097956	-0.0065629	0	FALSE	FALSE
cg21383891	0.5065556	0.5285851	0.6211742	3	TRUE	0.1140489	0.6211984	0.6140565	2	TRUE	TRUE
cg21383913	0.1309691	0.1292529	0.2847029	1	FALSE	0.357965	0.2839323	0.1301605	2	TRUE	FALSE
cg21383971	0.2315651	-0.0059734	0.3111175	2	TRUE	0.231779	0.0050525	0.2676826	2	TRUE	TRUE
cg21384021	0.3185712	0.1811548	0.0917899	1	FALSE	0.362303	0.1804998	0.0909658	1	FALSE	FALSE
cg21384114	0.4962768	0.1643592	0.3168816	2	TRUE	0.1826833	0.1318266	-0.0002812	0	FALSE	FALSE
cg21384131	0.1504661	0.0289661	0.1526381	0	FALSE	-0.0065802	0.0131124	0.0732501	0	FALSE	FALSE
cg21384164	0.0134069	0.0176272	-0.0011719	0	FALSE	-0.3208218	0.040781	0.0063576	0	FALSE	FALSE
cg21384203	0.2979318	0.1312493	0.0273999	1	FALSE	0.3484168	0.2308236	0.117879	2	TRUE	FALSE
cg21384277	0.671692	0.4918034	0.5121175	3	TRUE	0.7760245	0.5162466	0.2857499	3	TRUE	TRUE
cg21384293	0.5560556	0.3446303	0.1409061	2	TRUE	0.521502	0.2951591	0.0408265	2	TRUE	TRUE
cg21384371	0.4021414	0.4478294	0.6095404	3	TRUE	0.0179184	0.5334263	0.3120448	2	TRUE	TRUE
cg21384402	-0.105462	0.436918	0.1917109	1	FALSE	-0.0291042	0.0582656	0.0419274	0	FALSE	FALSE
cg21384443	-0.0181218	0.0209635	0.0338228	0	FALSE	-0.1642774	0.0937436	0.098904	0	FALSE	FALSE
cg21384462	-0.02907	-0.0218623	-0.0149377	0	FALSE	-0.0002937	0.0128094	0.1537031	0	FALSE	FALSE
cg21384463	-0.0196185	0.0103171	0.0149396	0	FALSE	-0.0681622	0.0005646	-0.000635	0	FALSE	FALSE
cg21384588	0.0484229	-0.0363808	-0.0013314	0	FALSE	0.1345557	-0.0025972	0.0049279	0	FALSE	FALSE
cg21384645	0.0237493	0.0312717	-0.0989202	0	FALSE	0.1073757	0.0268839	-0.1930502	0	FALSE	FALSE
cg21384691	0.0063412	0.1464922	0.1048227	0	FALSE	0.10129	0.2839379	0.1712824	1	FALSE	FALSE
cg21384718	0.2255887	0.4856314	0.1053433	2	TRUE	0.0489203	0.438029	0.1129551	1	FALSE	FALSE
cg21384789	0.0090107	0.0065135	0.0071642	0	FALSE	0.1292604	0.0215665	0.1022721	0	FALSE	FALSE
cg21384797	0.205096	0.0035716	0.2039273	2	TRUE	0.1122941	0.1281985	0.0381798	0	FALSE	FALSE
cg21384854	0.0035942	0.0494704	0.0075524	0	FALSE	0.4228069	0.2888052	0.0709068	2	TRUE	FALSE
cg21384882	0.2210919	0.0351596	0.1495883	1	FALSE	-0.1237303	0.0128392	0.0010747	0	FALSE	FALSE
cg21384883	0.2721259	0.3938871	0.297947	3	TRUE	-0.1416102	0.3780559	0.2428107	2	TRUE	TRUE
cg21384917	-0.0285143	0.1523521	0.2499233	1	FALSE	-0.0240773	0.0911821	0.3516044	1	FALSE	FALSE
cg21384961	0.5384085	0.0148635	-0.0009784	1	FALSE	0.3741343	0.0036181	-0.0001555	1	FALSE	FALSE
cg21384971	0.2144953	0.3680151	0.1630117	2	TRUE	0.1225894	0.3340929	0.0442614	1	FALSE	FALSE
cg21384977	-0.0021387	-0.0116543	-0.0148214	0	FALSE	-0.1413174	-0.0095451	-0.03484	0	FALSE	FALSE
cg21385047	0.1411551	0.4400837	0.0794012	1	FALSE	0.342301	0.4451064	0.0414351	2	TRUE	FALSE
cg21385052	0.0688976	0.0140321	0.0000355	0	FALSE	-0.0567036	-0.0001982	-0.0025456	0	FALSE	FALSE
cg21385305	0.0162458	-0.0016833	-0.0027256	0	FALSE	-0.0451351	-0.0008856	0.0045361	0	FALSE	FALSE
cg21385413	0.0948491	0.0176976	0.0848026	0	FALSE	0.095997	0.0652605	0.1065779	0	FALSE	FALSE
cg21385424	0.0532689	-0.0217589	0.0000758	0	FALSE	-0.0799608	-0.0196851	0.0133111	0	FALSE	FALSE
cg21385432	0.3028586	0.1896395	0.4228145	2	TRUE	-0.0342179	0.2045019	0.1703468	1	FALSE	FALSE
cg21385480	0.1223924	0.0527038	0.0032881	0	FALSE	0.2635914	0.1315866	-0.0028834	1	FALSE	FALSE
cg21385606	0.4629019	0.1753617	0.2530826	2	TRUE	0.5356377	0.2727776	0.2455535	3	TRUE	TRUE
cg21385616	0.8057666	0.4084685	0.2173972	3	TRUE	0.8724714	0.6170026	0.217333	3	TRUE	TRUE
cg21385629	-0.0281026	-0.0019974	-0.0009514	0	FALSE	0.0325238	-0.0332951	0.0061167	0	FALSE	FALSE
cg21385662	0.0725276	-0.0044019	0.0102801	0	FALSE	0.2252527	0.0587869	0.006218	1	FALSE	FALSE
cg21385746	0.1452737	0.1174707	-0.021278	0	FALSE	-0.0346988	0.1654797	-0.049728	0	FALSE	FALSE
cg21385783	-0.012048	-0.0069613	0.0039813	0	FALSE	0.0420088	0.0416453	-0.0008434	0	FALSE	FALSE
cg21385792	0.0762691	0.0197184	0.2960293	1	FALSE	0.0424261	0.0033854	0.0692508	0	FALSE	FALSE
cg21385821	0.0230129	0.0145294	-0.0598424	0	FALSE	-0.0277248	0.0322297	0.0695394	0	FALSE	FALSE
cg21385822	0.4642933	0.5232051	0.4189137	3	TRUE	-0.4820306	0.5448523	0.360639	2	TRUE	TRUE
cg21385909	-0.0224705	0.164918	0.0011013	0	FALSE	0.0635913	-0.0177072	-0.0010882	0	FALSE	FALSE
cg21385983	0.0018299	0.0709105	0.0847795	0	FALSE	-0.2722453	0.0426583	0.0211789	0	FALSE	FALSE
cg21386072	-0.0093566	0.1450778	0.0897796	0	FALSE	-0.0342859	0.099996	0.0402234	0	FALSE	FALSE
cg21386085	0.076389	0.0589053	0.068915	0	FALSE	0.0381135	0.110143	0.0987466	0	FALSE	FALSE
cg21386090	0.0219594	0.0219266	-0.0015823	0	FALSE	0.0514	0.0389116	0.0011642	0	FALSE	FALSE
cg21386099	0.2255035	0.243354	0.0995775	2	TRUE	0.7702871	0.487073	-0.000119	2	TRUE	TRUE
cg21386120	0.0710306	0.0955834	0.053575	0	FALSE	-0.094544	0.1265598	0.1196952	0	FALSE	FALSE
cg21386140	0.1926539	0.042787	0.0250332	0	FALSE	0.288533	0.0363521	0.0037289	1	FALSE	FALSE
cg21386213	-0.0001391	0.0058416	0.0069705	0	FALSE	0.0718291	0.0004911	0.0000124	0	FALSE	FALSE
cg21386243	0.0115577	-0.0274378	-0.0009669	0	FALSE	-0.0794127	-0.057819	-0.0004437	0	FALSE	FALSE
cg21386265	-0.1256121	0.0954294	0.1935724	0	FALSE	0.1081407	0.2367589	0.0576777	1	FALSE	FALSE
cg21386373	0.3342269	0.2518875	0.1876154	2	TRUE	-0.0056566	0.1755634	0.1853924	0	FALSE	FALSE
cg21386414	0.0030684	-0.0173393	0.0015456	0	FALSE	0.0155801	0.0009604	0.0045489	0	FALSE	FALSE
cg21386457	0.0995531	0.0866927	-0.0294725	0	FALSE	-0.0948712	0.1823595	-0.0500747	0	FALSE	FALSE
cg21386484	-0.0089896	0.0010557	0.0010036	0	FALSE	0.5564404	0.0389016	-0.0088599	1	FALSE	FALSE
cg21386545	0.0857341	-0.0079256	0.1469945	0	FALSE	0.0211999	0.11611	0.140584	0	FALSE	FALSE
cg21386560	0.0474171	0.0589399	0.1612705	0	FALSE	0.0075581	-0.0008796	0.0937665	0	FALSE	FALSE
cg21386573	0.0383181	0.0224972	0.0346976	0	FALSE	-0.0588508	0.0036846	0.0320625	0	FALSE	FALSE
cg21386586	0.0025041	0.0025745	-0.0007092	0	FALSE	0.0443231	-0.0142848	0.0013217	0	FALSE	FALSE
cg21386611	0.4690773	0.4378524	0.1726926	2	TRUE	0.0656074	0.6119725	0.3260476	2	TRUE	TRUE
cg21386647	-0.0603984	0.0272931	-0.001085	0	FALSE	-0.1943736	0.0028149	-0.0036665	0	FALSE	FALSE
cg21386674	-0.0378975	0.0719456	0.3153118	1	FALSE	0.0107957	0.0730622	0.2853112	1	FALSE	FALSE
cg21386766	0.2397615	-0.0118109	0.00197	1	FALSE	-0.196936	0.0015926	-0.0394254	0	FALSE	FALSE
cg21386781	0.0900718	0.0883853	0.0441748	0	FALSE	0.0015247	0.1708866	-0.0082075	0	FALSE	FALSE
cg21386849	-0.0310049	-0.0112683	-0.0006088	0	FALSE	-0.1426717	-0.0086616	0.0101394	0	FALSE	FALSE
cg21386861	-0.0114166	0.262363	0.1608646	1	FALSE	-0.0003971	0.3196272	0.1260379	1	FALSE	FALSE
cg21386863	-0.0160905	-0.0327048	-0.0067591	0	FALSE	-0.0016518	-0.0078542	0.0078953	0	FALSE	FALSE
cg21386952	0.0995512	0.0104961	0.1278295	0	FALSE	-0.4028367	0.0476267	0.2313107	1	FALSE	FALSE
cg21386992	0.1219746	0.0250243	0.1440831	0	FALSE	0.0286379	0.0175275	0.1427147	0	FALSE	FALSE
cg21386995	0.2788219	0.0702946	0.0005966	1	FALSE	0.6018038	0.0573629	0.0507687	1	FALSE	FALSE
cg21387111	-0.0782908	0.0352075	0.2438616	1	FALSE	-0.2210557	0.1574635	0.2724933	1	FALSE	FALSE
cg21387147	-0.0014422	-0.0018853	-0.0013543	0	FALSE	-0.1617753	0.0018765	-0.0031809	0	FALSE	FALSE
cg21387210	-0.0090895	-0.0075286	0.0302266	0	FALSE	-0.0929644	-0.0049425	0.0557273	0	FALSE	FALSE
cg21387281	0.0464972	0.0204311	-0.005335	0	FALSE	0.0212455	-0.0007319	-0.0000084	0	FALSE	FALSE
cg21387302	0.1110293	0.1495624	0.0035891	0	FALSE	0.1017946	0.2383663	0.0837196	1	FALSE	FALSE
cg21387325	0.0007512	0.00021	-0.0014709	0	FALSE	-0.0648475	0.0008819	-0.0001045	0	FALSE	FALSE
cg21387418	0.1274402	0.0148006	-0.0180608	0	FALSE	0.3399561	0.0457591	-0.040663	1	FALSE	FALSE
cg21387428	0.1006117	0.0431273	0.0300092	0	FALSE	0.0349791	0.0233978	0.0242189	0	FALSE	FALSE
cg21387465	0.190273	0.0708031	0.0420332	0	FALSE	0.1539284	0.1023894	-0.0591882	0	FALSE	FALSE
cg21387604	0.1421024	0.0171433	0.0082049	0	FALSE	0.0458491	0.0008677	0.0062503	0	FALSE	FALSE
cg21387653	-0.0027647	0.0025919	-0.0073129	0	FALSE	-0.2373692	-0.0012302	0.0015213	0	FALSE	FALSE
cg21387683	-0.0377647	-0.0226082	0.000743	0	FALSE	-0.059629	-0.0122235	0.0032744	0	FALSE	FALSE
cg21387735	0.2278087	0.0378822	0.07567	1	FALSE	0.37731	0.1806117	0.1224519	1	FALSE	FALSE
cg21387752	-0.03246	0.0015516	0.0204028	0	FALSE	0.0965081	-0.0186121	0.0652986	0	FALSE	FALSE
cg21387773	0.0003391	-0.005146	0.0020346	0	FALSE	0.0637807	-0.0052776	0.0048872	0	FALSE	FALSE
cg21387812	0.0078108	-0.0024083	0.0003171	0	FALSE	0.0752267	0.011993	-0.0046489	0	FALSE	FALSE
cg21387988	0.2225898	0.1226745	0.2163356	2	TRUE	-0.0762116	-0.0014287	-0.0106291	0	FALSE	FALSE
cg21388029	0.0514444	0.1380343	0.0348414	0	FALSE	-0.1305165	0.0010424	0.0012308	0	FALSE	FALSE
cg21388058	0.2501269	0.2748322	0.3491797	3	TRUE	-0.0000907	0.2533068	0.2226505	2	TRUE	TRUE
cg21388167	0.1640453	0.2972377	0.047912	1	FALSE	0.2514384	0.0383697	0.0053379	1	FALSE	FALSE
cg21388168	0.1795557	0.1161686	0.3001799	1	FALSE	0.0089624	-0.0092049	0.0230355	0	FALSE	FALSE
cg21388169	0.2622696	0.3327114	-0.0054512	2	TRUE	-0.4135073	0.0910145	0.0914574	0	FALSE	FALSE
cg21388210	-0.0614619	-0.0376317	0.0004022	0	FALSE	-0.0651678	-0.015655	-0.0063722	0	FALSE	FALSE
cg21388325	0.1929281	0.0001745	0.2504885	1	FALSE	0.0133093	-0.0034001	0.0377292	0	FALSE	FALSE
cg21388327	0.0429771	0.0002671	0.0069421	0	FALSE	-0.1245452	0.0294858	0.0279365	0	FALSE	FALSE
cg21388335	0.1455387	0.4193322	0.4509599	2	TRUE	-0.1510681	0.2694217	0.4393824	2	TRUE	TRUE
cg21388527	0.1981715	0.2687249	0.0023791	1	FALSE	0.0194119	0.2685068	0.0711697	1	FALSE	FALSE
cg21388536	0.0872602	-0.0012259	-0.0470397	0	FALSE	-0.1954388	0.0439492	-0.0984515	0	FALSE	FALSE
cg21388553	0.2065906	0.0816134	0.0847623	1	FALSE	0.0201528	0.0874314	0.0371604	0	FALSE	FALSE
cg21388639	-0.0006104	0.0605578	0.0073191	0	FALSE	-0.1154028	0.0007814	-0.0046381	0	FALSE	FALSE
cg21388647	-0.0521548	-0.0030222	-0.0000449	0	FALSE	-0.0186363	0.0148866	0.0964636	0	FALSE	FALSE
cg21388652	-0.0069253	0.0204202	0.0023393	0	FALSE	0.0199552	0.0101807	0.0198879	0	FALSE	FALSE
cg21388665	0.0540732	0.0250679	0.0158038	0	FALSE	0.1313479	0.0032149	0.0444553	0	FALSE	FALSE
cg21388745	-0.027054	-0.0012702	0.0235978	0	FALSE	-0.0118223	0.0050998	0.1185582	0	FALSE	FALSE
cg21388753	0.2940308	0.4238208	0.1878332	2	TRUE	0.5304017	0.5157713	0.278917	3	TRUE	TRUE
cg21388765	0.1882312	0.1094532	0.1845533	0	FALSE	0.1276143	0.126248	0.2006177	1	FALSE	FALSE
cg21388793	-0.0004666	-0.0125631	-0.1125885	0	FALSE	-0.1220044	0.0533148	0.0800707	0	FALSE	FALSE
cg21388806	-0.0096275	0.0301877	0.0182947	0	FALSE	-0.0033121	0.0744685	0.0091221	0	FALSE	FALSE
cg21388826	-0.0012686	-0.0002283	-0.0329231	0	FALSE	-0.2056967	-0.0000707	-0.1191417	0	FALSE	FALSE
cg21389013	-0.0582615	-0.0080881	0.0491351	0	FALSE	0.0914562	0.0066173	-0.0004779	0	FALSE	FALSE
cg21389025	0.3505891	0.413656	0.3390553	3	TRUE	0.1001901	0.4491023	0.547497	2	TRUE	TRUE
cg21389078	0.0230962	0.0248301	-0.0357702	0	FALSE	-0.1355342	-0.0011639	0.0005355	0	FALSE	FALSE
cg21389193	-0.0075548	-0.0032517	0.0004407	0	FALSE	-0.0061254	-0.0254351	0.1011455	0	FALSE	FALSE
cg21389208	0.5483639	0.4924289	0.2357804	3	TRUE	0.3636827	0.3934595	0.072553	2	TRUE	TRUE
cg21389265	0.2830233	0.1462472	0.0058098	1	FALSE	0.0940738	0.035258	-0.0218625	0	FALSE	FALSE
cg21389309	0.0606702	0.0343741	0.0058042	0	FALSE	-0.0530403	0.0130596	-0.0218013	0	FALSE	FALSE
cg21389355	0.4238125	0.4796762	0.2970589	3	TRUE	-0.3425681	0.520918	0.3017252	2	TRUE	TRUE
cg21389394	0.7796548	0.3029723	0.3103612	3	TRUE	0.3993648	0.4823979	0.3508725	3	TRUE	TRUE
cg21389456	-0.0532783	-0.0099973	0.0500978	0	FALSE	0.1958533	0.1464057	0.1555678	0	FALSE	FALSE
cg21389524	0.5263985	0.1090466	0.1858212	1	FALSE	0.8808864	0.4723037	0.1002438	2	TRUE	FALSE
cg21389569	-0.0707723	-0.0415579	-0.0000105	0	FALSE	-0.1106141	-0.0074077	0.0001955	0	FALSE	FALSE
cg21389621	0.0428158	0.0315754	0.0066562	0	FALSE	0.0938774	0.0251176	0.0173819	0	FALSE	FALSE
cg21389723	-0.0963983	-0.0185425	0.013068	0	FALSE	0.0342953	-0.0025189	0.0276775	0	FALSE	FALSE
cg21389750	0.1991888	0.0049768	0.0079495	0	FALSE	0.0419002	-0.0057957	-0.0111535	0	FALSE	FALSE
cg21389846	0.0298995	0.0261799	0.0005327	0	FALSE	-0.0266796	0.0015883	0.0004908	0	FALSE	FALSE
cg21389884	0.6680012	0.4566563	0.153937	2	TRUE	0.6967062	0.6098965	0.2243874	3	TRUE	TRUE
cg21389901	0.0182162	-0.0015841	0.0046893	0	FALSE	-0.2614242	-0.011306	0.0009324	0	FALSE	FALSE
cg21389922	-0.0233868	-0.0110224	-0.0159311	0	FALSE	0.0657479	-0.0009129	0.0036673	0	FALSE	FALSE
cg21390007	0.0719232	0.0616634	0.2052235	1	FALSE	-0.0004074	0.1428898	0.1354265	0	FALSE	FALSE
cg21390082	-0.1137537	0.0688793	0.00832	0	FALSE	0.1009509	0.136527	0.0191299	0	FALSE	FALSE
cg21390137	0.0011761	-0.0009998	0.000583	0	FALSE	0.1379375	-0.0004496	-0.00039	0	FALSE	FALSE
cg21390166	0.1114798	0.1806742	0.0825405	0	FALSE	0.0020208	-0.0182438	-0.0007887	0	FALSE	FALSE
cg21390179	-0.0058263	-0.0001495	0.0010648	0	FALSE	-0.2013614	-0.001342	0.0209242	0	FALSE	FALSE
cg21390190	-0.0370195	0.001883	-0.061933	0	FALSE	-0.0639522	-0.0008821	-0.0092345	0	FALSE	FALSE
cg21390276	0.3436567	0.564365	0.3533399	3	TRUE	-0.0786616	0.6210992	0.3254323	2	TRUE	TRUE
cg21390328	-0.0221741	0.0778227	0.1634437	0	FALSE	-0.2133755	0.0001338	-0.003167	0	FALSE	FALSE
cg21390350	0.012973	-0.0000561	-0.005561	0	FALSE	0.0066438	-0.0315207	0.0025128	0	FALSE	FALSE
cg21390363	-0.031168	0.0411138	0.0202438	0	FALSE	-0.061746	0.0041203	0.010938	0	FALSE	FALSE
cg21390428	0.011655	0.1234065	0.0062593	0	FALSE	0.0241038	0.1291269	0.117451	0	FALSE	FALSE
cg21390512	-0.0537709	0.1188688	0.0539992	0	FALSE	0.0246705	0.0040036	-0.0116684	0	FALSE	FALSE
cg21390574	0.0234277	0.1235272	0.0304847	0	FALSE	0.2622848	0.0433059	0.0409778	1	FALSE	FALSE
cg21390575	-0.0309585	0.0066452	0.0011643	0	FALSE	0.0001956	-0.0188994	0.0067862	0	FALSE	FALSE
cg21390684	0.0664678	0.0510838	0.4216409	1	FALSE	-0.0104675	0.0562778	0.0003844	0	FALSE	FALSE
cg21390746	0.0016067	0.1883503	0.3245473	1	FALSE	0.1873997	0.1426695	0.0780499	0	FALSE	FALSE
cg21390755	0.0559973	0.1065739	0.0023744	0	FALSE	-0.0171052	0.0159427	0.0109761	0	FALSE	FALSE
cg21390801	0.041909	0.0172205	0.0077482	0	FALSE	0.0168643	0.0026161	0.0046062	0	FALSE	FALSE
cg21391046	0.7586682	0.2915361	0.6141941	3	TRUE	0.564161	0.4705987	0.6275587	3	TRUE	TRUE
cg21391101	0.1611487	0.4574067	0.3704682	2	TRUE	-0.0278528	0.4651804	0.2515258	2	TRUE	TRUE
cg21391133	-0.120191	0.0167225	-0.0040975	0	FALSE	0.154308	0.0036943	0.0013115	0	FALSE	FALSE
cg21391452	0.005309	-0.0406024	-0.0047372	0	FALSE	0.0096265	0.0001854	-0.0035172	0	FALSE	FALSE
cg21391551	0.2905056	0.1442238	0.1560661	1	FALSE	-0.0068867	0.0032479	-0.0186747	0	FALSE	FALSE
cg21391660	-0.0417627	-0.0211345	-0.0033436	0	FALSE	-0.1815755	-0.043155	0.0082005	0	FALSE	FALSE
cg21391708	-0.0400476	0.0343648	0.0010511	0	FALSE	0.0609927	-0.0115905	-0.0010717	0	FALSE	FALSE
cg21391714	0.0626496	0.0305479	0.0045644	0	FALSE	-0.2671902	0.0754695	-0.0211689	0	FALSE	FALSE
cg21391741	-0.0231547	0.0066384	0.0224559	0	FALSE	0.3424958	0.0382438	0.1196182	1	FALSE	FALSE
cg21391790	0.1514394	0.1976046	0.2178342	1	FALSE	-0.0854495	0.3653325	0.1146124	1	FALSE	FALSE
cg21391815	-0.009036	0.0521138	-0.0051456	0	FALSE	-0.0243467	0.1393604	0.025628	0	FALSE	FALSE
cg21391822	0.0323914	0.002507	-0.0025372	0	FALSE	0.1156608	0.0104272	0.0003205	0	FALSE	FALSE
cg21391919	0.5385875	0.3569864	0.3268441	3	TRUE	0.0230724	0.4549103	0.2491099	2	TRUE	TRUE
cg21392047	0.0098122	0.074493	0.0959909	0	FALSE	-0.3811701	-0.0184578	-0.0196306	0	FALSE	FALSE
cg21392083	0.3744875	0.2270502	0.0346862	2	TRUE	0.4485331	0.4336965	0.0435021	2	TRUE	TRUE
cg21392202	0.0235489	0.0082096	0.0007144	0	FALSE	-0.033999	0.0129	-0.0012465	0	FALSE	FALSE
cg21392204	0.0611156	-0.0081518	0.0061873	0	FALSE	0.1772847	0.0023761	-0.0010229	0	FALSE	FALSE
cg21392281	-0.068361	0.3207481	0.1096646	1	FALSE	0.2127362	-0.0284065	-0.1225083	1	FALSE	FALSE
cg21392309	0.0029995	0.1471393	0.0106964	0	FALSE	-0.0017296	0.3249058	0.0767383	1	FALSE	FALSE
cg21392322	0.0105786	0.0021302	-0.0112406	0	FALSE	-0.0081885	-0.0089664	-0.0004835	0	FALSE	FALSE
cg21392341	0.1173057	0.0960672	-0.0011629	0	FALSE	0.177899	0.0247742	-0.0009496	0	FALSE	FALSE
cg21392364	0.249818	0.0358896	0.2321764	2	TRUE	-0.0248607	0.1641061	0.4171373	1	FALSE	FALSE
cg21392385	0.0111571	-0.0004353	-0.0116077	0	FALSE	0.0285728	-0.000129	-0.0092907	0	FALSE	FALSE
cg21392402	0.013687	0.001844	0.0005178	0	FALSE	-0.363873	0.0112322	-0.0000002	0	FALSE	FALSE
cg21392435	-0.0352957	0.0119167	0.0491605	0	FALSE	-0.4464987	0.0264514	0.0652367	0	FALSE	FALSE
cg21392492	0.3093714	0.0490244	0.0484206	1	FALSE	-0.0071809	0.0356721	0.0491009	0	FALSE	FALSE
cg21392576	0.0021782	0.4169176	0.0548731	1	FALSE	0.1442923	0.0582954	0.0215187	0	FALSE	FALSE
cg21392700	0.1086838	-0.0305984	0.0006207	0	FALSE	-0.068756	0.0252322	-0.0124341	0	FALSE	FALSE
cg21392845	0.7362368	0.9009578	0.4820075	3	TRUE	0.8601178	0.9349302	0.567832	3	TRUE	TRUE
cg21392898	-0.1080252	0.0255782	0.0505841	0	FALSE	-0.2525755	0.0105579	-0.0155294	0	FALSE	FALSE
cg21392906	-0.0122364	0.0163338	-0.0435567	0	FALSE	-0.0102801	0.0047928	-0.0328645	0	FALSE	FALSE
cg21392975	0.260049	0.076102	0.1651623	1	FALSE	-0.3282107	0.1278991	0.249167	1	FALSE	FALSE
cg21393004	0.0019298	-0.0269307	0.0032794	0	FALSE	0.023839	-0.040771	0.0024755	0	FALSE	FALSE
cg21393018	0.2876084	0.3164496	0.6077863	3	TRUE	-0.2027987	0.3319406	0.6007203	2	TRUE	TRUE
cg21393051	-0.0035049	-0.0187398	-0.0068538	0	FALSE	0.4327644	-0.0020074	-0.000002	1	FALSE	FALSE
cg21393124	-0.0048835	-0.011887	0.0022321	0	FALSE	0.0015491	-0.0071436	-0.0117809	0	FALSE	FALSE
cg21393135	0.5244918	0.4809482	0.3099588	3	TRUE	0.2449605	0.4539206	0.1220952	2	TRUE	TRUE
cg21393163	0.0617194	0.0040298	0.0013558	0	FALSE	0.0549928	0.0010601	-0.0000915	0	FALSE	FALSE
cg21393171	0.0009228	0.0205449	0.0024274	0	FALSE	-0.0076777	0.0159911	0.0027305	0	FALSE	FALSE
cg21393359	-0.0582986	-0.0004798	0.1108322	0	FALSE	0.1768628	0.0564973	0.2592714	1	FALSE	FALSE
cg21393408	0.2976846	0.3317027	0.4527279	3	TRUE	-0.0348213	0.3730973	0.4352245	2	TRUE	TRUE
cg21393421	0.5008876	0.2053375	0.2214655	3	TRUE	0.2366735	0.4196113	0.171093	2	TRUE	TRUE
cg21393486	0.0006675	-0.0001421	0.0017339	0	FALSE	-0.003869	0.0009535	0.0015949	0	FALSE	FALSE
cg21393521	0.035127	-0.0180451	0.0018364	0	FALSE	0.0432665	-0.0070548	0.011476	0	FALSE	FALSE
cg21393619	0.0751857	0.0493632	0.0287461	0	FALSE	-0.356163	-0.0140591	-0.007286	0	FALSE	FALSE
cg21393645	0.0760195	0.2974312	0.1459938	1	FALSE	-0.1547412	-0.0068415	0.0267753	0	FALSE	FALSE
cg21393699	0.0229703	0.0067877	0.0115009	0	FALSE	-0.0014544	0.0003469	0.0016676	0	FALSE	FALSE
cg21393713	0.3457117	0.5629367	0.2867657	3	TRUE	-0.2601678	0.5927378	0.2758626	2	TRUE	TRUE
cg21393759	-0.0383726	-0.0109968	-0.0016302	0	FALSE	-0.0173925	-0.0098737	-0.0153085	0	FALSE	FALSE
cg21393818	0.368991	0.183096	0.1570723	1	FALSE	-0.2443405	0.2480966	0.1226341	1	FALSE	FALSE
cg21393830	-0.1242464	0.0843948	0.0014683	0	FALSE	0.0101282	0.0585025	0.0011301	0	FALSE	FALSE
cg21393846	0.3634844	0.395752	0.0441724	2	TRUE	0.1568731	0.4798826	0.0908554	1	FALSE	FALSE
cg21393885	-0.0386846	0.0096225	0.0363858	0	FALSE	-0.0340633	0.0110763	0.0171401	0	FALSE	FALSE
cg21393969	0.0909999	0.0336748	0.0025044	0	FALSE	-0.0299548	0.013123	-0.002845	0	FALSE	FALSE
cg21393986	0.3861825	0.1079286	0.0004663	1	FALSE	0.8389523	0.2126815	-0.0007897	2	TRUE	FALSE
cg21394039	0.0053278	0.0139204	0.0014305	0	FALSE	0.1541947	0.0066123	0.0020249	0	FALSE	FALSE
cg21394119	-0.0181795	0.0927226	0.1019537	0	FALSE	0.26811	0.0725771	-0.024506	1	FALSE	FALSE
cg21394121	0.0970178	0.0005762	0.0394586	0	FALSE	0.0056197	0.0048753	0.0456196	0	FALSE	FALSE
cg21394129	-0.0371888	0.0159393	0.0082758	0	FALSE	0.0653161	-0.0051247	-0.0028117	0	FALSE	FALSE
cg21394171	-0.000183	-0.0085788	0.0000063	0	FALSE	0.0684364	0.0093187	0.0046677	0	FALSE	FALSE
cg21394197	0.6726259	0.3906688	0.0109598	2	TRUE	0.6642644	0.5700327	0.1348717	2	TRUE	TRUE
cg21394258	0.0542848	0.2096007	0.0767353	1	FALSE	0.4655621	0.0290623	-0.0223478	1	FALSE	FALSE
cg21394273	0.4757209	0.4187613	0.0815584	2	TRUE	0.6760909	0.3513567	0.0030366	2	TRUE	TRUE
cg21394320	-0.0083604	-0.0005692	0.0022883	0	FALSE	0.0007284	-0.0002585	-0.000752	0	FALSE	FALSE
cg21394442	0.821351	0.2782033	-0.0321677	2	TRUE	0.6431483	0.5113093	-0.0073573	2	TRUE	TRUE
cg21394482	0.0201005	0.0059995	-0.0315075	0	FALSE	-0.0128734	0.0043627	0.0264164	0	FALSE	FALSE
cg21394589	0.0794753	-0.0018919	-0.0081882	0	FALSE	0.2702592	-0.0029005	0.0010342	1	FALSE	FALSE
cg21394607	-0.1112455	-0.006714	-0.0002594	0	FALSE	-0.4097998	-0.0025279	0.0046525	0	FALSE	FALSE
cg21394688	0.5876389	0.5227087	0.4796216	3	TRUE	0.4822087	0.5630885	0.2173304	3	TRUE	TRUE
cg21394729	0.0091975	-0.0251627	-0.0008004	0	FALSE	-0.0712572	-0.0220365	-0.0002515	0	FALSE	FALSE
cg21394787	0.1398573	0.0096259	0.1044405	0	FALSE	0.0030753	0.0193607	-0.0007005	0	FALSE	FALSE
cg21394958	0.0091576	0.0060207	0.0088911	0	FALSE	-0.0058379	0.0025336	-0.0017532	0	FALSE	FALSE
cg21395012	0.0187059	-0.0098484	-0.0006649	0	FALSE	-0.0069082	0.0001212	0.01354	0	FALSE	FALSE
cg21395018	0.0031799	0.0038437	-0.0041595	0	FALSE	-0.0641779	0.0048835	0.0326617	0	FALSE	FALSE
cg21395077	0.0636183	0.0473804	0.0421696	0	FALSE	0.3569371	0.0511665	0.0452653	1	FALSE	FALSE
cg21395110	0.0013981	0.0006301	-0.0206571	0	FALSE	0.0378523	-0.0021089	0.0000359	0	FALSE	FALSE
cg21395120	0.803659	0.5349551	0.3103616	3	TRUE	0.4578086	0.6418974	0.1721567	2	TRUE	TRUE
cg21395123	0.0943391	-0.0034066	-0.0038661	0	FALSE	0.0558191	0.0203684	0.0547598	0	FALSE	FALSE
cg21395147	0.7124351	0.5519222	0.163762	2	TRUE	0.4910563	0.5603444	0.119626	2	TRUE	TRUE
cg21395152	0.0376934	0.1607466	0.0560188	0	FALSE	0.1267214	0.3355692	0.0245533	1	FALSE	FALSE
cg21395240	-0.1489481	0.018288	0.1144429	0	FALSE	-0.0881241	0.1112144	0.1802431	0	FALSE	FALSE
cg21395430	0.0220798	0.0236691	0.0454809	0	FALSE	-0.0988467	-0.0033087	-0.045528	0	FALSE	FALSE
cg21395519	-0.1166317	-0.0213633	0.0021003	0	FALSE	-0.2142845	-0.0014889	-0.0380301	0	FALSE	FALSE
cg21395533	0.0862155	0.275132	0.2152333	2	TRUE	-0.0053341	0.3354681	0.0518389	1	FALSE	FALSE
cg21395577	-0.1066493	-0.0007927	-0.0022023	0	FALSE	-0.0055953	-0.0012666	0.0181697	0	FALSE	FALSE
cg21395629	0.0198458	0.0427771	0.0562094	0	FALSE	0.0094189	0.0073821	0.0115268	0	FALSE	FALSE
cg21395655	0.0245625	0.0989884	0.1331131	0	FALSE	-0.1857015	0.3066241	0.0013423	1	FALSE	FALSE
cg21395723	0.5724818	0.1130758	0.1176752	1	FALSE	0.8291457	0.1747012	0.0155807	1	FALSE	FALSE
cg21395756	0.2390843	0.3045856	0.2167162	3	TRUE	0.0213443	0.3132531	0.0752883	1	FALSE	FALSE
cg21395782	0.2185689	0.0801047	-0.1032449	1	FALSE	0.0967123	0.3034299	0.1397148	1	FALSE	FALSE
cg21395791	-0.1379484	0.0159109	0.0245004	0	FALSE	-0.0395457	-0.011575	0.0108056	0	FALSE	FALSE
cg21395944	0.3610909	0.0544021	0.1883849	1	FALSE	-0.0291124	0.0614418	0.1217848	0	FALSE	FALSE
cg21395967	0.0141382	0.0423174	-0.0158888	0	FALSE	0.1542463	0.0934055	-0.0197835	0	FALSE	FALSE
cg21396008	-0.1158578	0.0037275	0.0028448	0	FALSE	0.1136743	-0.0025874	-0.0000654	0	FALSE	FALSE
cg21396064	-0.0211669	-0.0280846	0.0080972	0	FALSE	-0.0344925	0.0116982	0.0501841	0	FALSE	FALSE
cg21396106	0.035898	-0.0052828	-0.0064464	0	FALSE	0.127337	-0.0083732	0.0071252	0	FALSE	FALSE
cg21396127	0.4675086	0.5430361	0.0920117	2	TRUE	0.4438678	0.5526484	0.1618651	2	TRUE	TRUE
cg21396211	0.1431559	0.514843	-0.0037004	1	FALSE	0.4238133	0.3979616	0.0286327	2	TRUE	FALSE
cg21396278	-0.0294359	0.1181739	0.186947	0	FALSE	0.1346172	0.2288949	0.0482739	1	FALSE	FALSE
cg21396341	0.2011441	-0.0219611	0.1016266	1	FALSE	-0.3856611	0.0030482	0.0976217	0	FALSE	FALSE
cg21396433	0.1296224	0.079039	0.1035494	0	FALSE	-0.3265754	0.062664	-0.0513648	0	FALSE	FALSE
cg21396441	-0.1183225	0.0127817	0.0214126	0	FALSE	0.2600361	0.102412	0.0247154	1	FALSE	FALSE
cg21396456	0.4130602	0.4036372	0.1114459	2	TRUE	0.4390891	0.5756041	0.1818128	2	TRUE	TRUE
cg21396482	0.046606	0.1318399	0.1514458	0	FALSE	0.5055732	0.268379	0.005365	2	TRUE	FALSE
cg21396487	0.3265432	0.3635201	0.2559227	3	TRUE	-0.0506809	0.3393239	0.2134962	2	TRUE	TRUE
cg21396517	-0.0665428	-0.0152058	0.0165554	0	FALSE	-0.2945726	0.0113207	-0.0089365	0	FALSE	FALSE
cg21396536	-0.1186059	-0.0258503	0.1547556	0	FALSE	0.0203685	-0.0010206	0.0000511	0	FALSE	FALSE
cg21396537	0.0109099	0.1327923	0.1477386	0	FALSE	0.0167452	0.1141112	0.0696689	0	FALSE	FALSE
cg21396539	0.006564	0.1460913	0.2836226	1	FALSE	-0.3221719	0.253555	0.2359448	2	TRUE	FALSE
cg21396547	0.0960785	0.0386013	0.0712027	0	FALSE	0.1277089	0.008507	0.0110385	0	FALSE	FALSE
cg21396595	0.0057133	-0.0017765	0.0013729	0	FALSE	-0.023949	-0.0009113	-0.0090789	0	FALSE	FALSE
cg21396630	-0.0120611	-0.01394	-0.0000817	0	FALSE	0.006379	0.0070847	0.0098429	0	FALSE	FALSE
cg21396646	-0.0901286	-0.0050458	0.0143727	0	FALSE	-0.0574635	0.0137233	0.0658688	0	FALSE	FALSE
cg21396804	-0.0797235	-0.0309958	0.0025734	0	FALSE	0.0483521	0.0058042	0.0002324	0	FALSE	FALSE
cg21396877	-0.2117142	0.0261916	0.236463	1	FALSE	-0.6330904	0.0715861	0.1324503	0	FALSE	FALSE
cg21396949	-0.0796225	0.016799	0.0269505	0	FALSE	-0.0442862	-0.002495	-0.0001725	0	FALSE	FALSE
cg21396956	0.2317639	0.5789987	0.173913	2	TRUE	0.560138	0.4772671	-0.0073425	2	TRUE	TRUE
cg21396983	0.3456191	0.1750798	0.0852446	1	FALSE	0.5898407	0.1440835	0.033196	1	FALSE	FALSE
cg21396988	0.6318286	0.3353112	0.0486036	2	TRUE	0.0756853	0.0116623	0.0194912	0	FALSE	FALSE
cg21397093	0.0052776	0.0083918	-0.002801	0	FALSE	-0.0071376	0.0061288	-0.0072612	0	FALSE	FALSE
cg21397098	-0.0241956	0.1972377	0.1720918	0	FALSE	0.1537614	0.2155148	0.0115031	1	FALSE	FALSE
cg21397177	-0.1788113	-0.0054324	-0.0071289	0	FALSE	-0.1568298	0.0004229	-0.0013706	0	FALSE	FALSE
cg21397287	-0.0117633	-0.012789	0.2396123	1	FALSE	0.1552489	-0.0115499	0.032753	0	FALSE	FALSE
cg21397304	-0.0214831	-0.008648	0.0014147	0	FALSE	-0.0097871	-0.0153878	-0.0061215	0	FALSE	FALSE
cg21397345	-0.0058301	-0.0023529	0.0209815	0	FALSE	-0.0343571	0.0141707	0.2056047	1	FALSE	FALSE
cg21397393	0.1570416	0.0099896	0.0545084	0	FALSE	0.0087736	-0.0074874	0.0093742	0	FALSE	FALSE
cg21397399	0.0795472	0.0192715	0.0319197	0	FALSE	0.0857346	0.0020208	0.0051251	0	FALSE	FALSE
cg21397403	-0.0123715	0.0381489	0.197321	0	FALSE	-0.0412559	0.303978	0.1718866	1	FALSE	FALSE
cg21397404	0.1300548	0.0438046	0.135517	0	FALSE	0.2688601	0.0175428	-0.0373869	1	FALSE	FALSE
cg21397444	0.013302	0.0167821	0.0278091	0	FALSE	0.0721803	0.0229724	0.1020736	0	FALSE	FALSE
cg21397480	-0.0027821	0.0107047	0.0387937	0	FALSE	0.043894	-0.0041672	-0.0051492	0	FALSE	FALSE
cg21397503	0.188667	0.0722839	0.092534	0	FALSE	0.108119	-0.0209424	0.0196252	0	FALSE	FALSE
cg21397532	0.4575548	0.12341	0.4929752	2	TRUE	-0.3254315	0.2689732	0.1339489	1	FALSE	FALSE
cg21397540	-0.0124476	0.4137868	0.1634557	1	FALSE	0.4060284	0.4095609	0.4266002	3	TRUE	FALSE
cg21397585	0.0792869	0.0533055	0.1627328	0	FALSE	0.2481005	0.1640825	0.2474803	2	TRUE	FALSE
cg21397588	0.1365405	0.0579207	0.0169899	0	FALSE	0.1132822	0.023657	-0.0217297	0	FALSE	FALSE
cg21397693	0.3681802	0.2108047	0.0542799	2	TRUE	0.0240467	0.2200916	0.0326833	1	FALSE	FALSE
cg21397848	0.0197179	-0.0088103	0.003729	0	FALSE	0.0773456	0.007318	0.0034668	0	FALSE	FALSE
cg21397890	0.0418588	0.0086217	0.007502	0	FALSE	-0.3162469	0.0022494	0.0002937	0	FALSE	FALSE
cg21397993	0.4732172	0.4352227	0.2702992	3	TRUE	0.3267757	0.5265457	0.3090064	3	TRUE	TRUE
cg21398111	0.0612488	-0.0046507	-0.0117424	0	FALSE	-0.1203374	-0.0005811	0.0047635	0	FALSE	FALSE
cg21398256	-0.0542222	-0.0094059	-0.0022593	0	FALSE	-0.0074108	-0.0124059	-0.0087468	0	FALSE	FALSE
cg21398280	0.0122783	0.0029737	0.0257509	0	FALSE	-0.0519175	0.0117627	0.0030374	0	FALSE	FALSE
cg21398322	-0.0443789	-0.0009769	-0.001728	0	FALSE	-0.272908	0.0053078	-0.01333	0	FALSE	FALSE
cg21398468	-0.0281754	0.0058742	0.0169035	0	FALSE	0.1277811	0.0367	-0.009293	0	FALSE	FALSE
cg21398469	0.2786664	0.0301326	-0.0000234	1	FALSE	-0.024715	0.0183102	0.0193722	0	FALSE	FALSE
cg21398489	-0.032074	0.0004898	-0.002049	0	FALSE	0.0155469	-0.0016678	-0.0114221	0	FALSE	FALSE
cg21398491	0.0445837	-0.0095061	-0.0002145	0	FALSE	-0.0055429	-0.001991	0.0217781	0	FALSE	FALSE
cg21398507	0.0620238	0.2062277	0.0110594	1	FALSE	0.4068118	0.1877256	-0.0063533	1	FALSE	FALSE
cg21398539	0.0194622	0.2085043	0.155634	1	FALSE	-0.0529538	0.3187222	-0.0058197	1	FALSE	FALSE
cg21398541	0.0337443	-0.0143235	0.0274137	0	FALSE	0.031003	-0.0154842	-0.057752	0	FALSE	FALSE
cg21398853	0.0528862	0.0614247	0.0259355	0	FALSE	0.0509089	0.0970247	0.0337237	0	FALSE	FALSE
cg21398920	-0.032909	-0.0121534	0.0020491	0	FALSE	0.0004924	-0.0151719	-0.002373	0	FALSE	FALSE
cg21398957	-0.0105162	-0.0030716	-0.0308904	0	FALSE	-0.0715816	0.0010668	0.0039581	0	FALSE	FALSE
cg21398996	-0.0027378	-0.0098745	-0.001493	0	FALSE	-0.0167223	-0.0041658	-0.0012652	0	FALSE	FALSE
cg21399014	-0.0130748	0.0854197	0.0241793	0	FALSE	0.0007155	0.1101764	0.0133157	0	FALSE	FALSE
cg21399021	0.0411658	-0.015297	0.0037108	0	FALSE	-0.0207244	-0.0009774	0.0000775	0	FALSE	FALSE
cg21399040	-0.0007015	0.0074763	0.0126943	0	FALSE	-0.1586044	0.0028485	-0.0038357	0	FALSE	FALSE
cg21399050	0.0735173	-0.010128	0.0176622	0	FALSE	-0.0353902	-0.0005804	0.0013655	0	FALSE	FALSE
cg21399057	0.0230621	-0.0016471	-0.0030903	0	FALSE	0.1065399	-0.0067233	-0.0038483	0	FALSE	FALSE
cg21399064	0.0778822	-0.0107981	0.0084774	0	FALSE	-0.1079076	-0.0001033	0.0076467	0	FALSE	FALSE
cg21399079	0.0977081	0.0392119	0.179925	0	FALSE	0.1038245	0.0676477	0.1328762	0	FALSE	FALSE
cg21399120	0.3064098	0.0047351	-0.0009871	1	FALSE	0.4434126	0.0447662	0.0066988	1	FALSE	FALSE
cg21399124	0.0314666	0.0122225	0.0037528	0	FALSE	-0.0588466	-0.0053734	-0.0009599	0	FALSE	FALSE
cg21399198	0.0079343	0.0129582	0.0426165	0	FALSE	-0.108658	0.1032401	-0.0005615	0	FALSE	FALSE
cg21399301	0.0678331	-0.0023539	-0.0024764	0	FALSE	0.0336788	-0.0294677	0.007962	0	FALSE	FALSE
cg21399327	0.2204579	0.0089328	0.0801003	1	FALSE	-0.0692808	0.0312428	0.1440612	0	FALSE	FALSE
cg21399344	0.0000855	0.0071284	-0.0010648	0	FALSE	0.024886	-0.0041822	0.0012381	0	FALSE	FALSE
cg21399359	0.6436293	0.3320604	0.3113627	3	TRUE	0.4239999	0.4508691	0.0388242	2	TRUE	TRUE
cg21399428	0.0016247	0.0281056	0.0362014	0	FALSE	0.0143405	0.0066658	0.0046676	0	FALSE	FALSE
cg21399492	0.0009066	-0.0025273	0.0244641	0	FALSE	0.2030485	0.0526534	0.0216311	1	FALSE	FALSE
cg21399540	0.3721282	0.5315578	0.3315389	3	TRUE	-0.266849	0.5722678	0.2633322	2	TRUE	TRUE
cg21399554	0.1553891	0.0284237	0.053074	0	FALSE	-0.1292931	0.0620694	0.0592755	0	FALSE	FALSE
cg21399685	0.5761405	0.8292488	0.2156897	3	TRUE	0.7866951	0.855026	0.0737824	2	TRUE	TRUE
cg21399703	0.1978308	0.1566617	0.1901819	0	FALSE	0.5279026	0.3096947	0.128723	2	TRUE	FALSE
cg21399717	0.0372416	-0.0007976	0.0173949	0	FALSE	0.1817596	0.0037983	0.0300522	0	FALSE	FALSE
cg21399778	0.2482594	0.0443687	0.0884881	1	FALSE	0.1025895	0.0025495	0.0250521	0	FALSE	FALSE
cg21399795	0.3934687	0.1720161	-0.0025806	1	FALSE	-0.0102735	0.1485108	-0.0649361	0	FALSE	FALSE
cg21399807	0.0079258	-0.0235775	0.0000968	0	FALSE	0.2260902	-0.0016278	-0.0003221	1	FALSE	FALSE
cg21399832	-0.1503224	-0.0641652	0.035107	0	FALSE	-0.0256585	0.025922	0.034675	0	FALSE	FALSE
cg21399843	-0.0968194	-0.0152284	0.0213271	0	FALSE	-0.202946	0.0028993	0.0243131	0	FALSE	FALSE
cg21399981	0.0513904	0.2272711	0.0605675	1	FALSE	0.1446986	0.2686814	0.0537691	1	FALSE	FALSE
cg21400141	0.0652129	0.0011995	0.003667	0	FALSE	0.010109	0.0000096	0.0009247	0	FALSE	FALSE
cg21400170	0.5144425	-0.0310782	0.2305635	2	TRUE	0.225675	0.2523775	0.2499847	3	TRUE	TRUE
cg21400296	0.0126598	0.0422392	0.0251047	0	FALSE	-0.1379278	0.0701111	0.1483311	0	FALSE	FALSE
cg21400303	-0.0098205	0.0091845	0.0321261	0	FALSE	-0.031857	-0.00115	0.0019242	0	FALSE	FALSE
cg21400344	0.6064052	0.6031602	0.3908703	3	TRUE	0.9114765	0.631307	0.28703	3	TRUE	TRUE
cg21400357	-0.0003955	0.0099	0.0013178	0	FALSE	0.0056849	-0.000114	0.000607	0	FALSE	FALSE
cg21400398	0.3879257	0.4707979	0.207463	3	TRUE	0.1934106	0.0047516	0.0184429	0	FALSE	FALSE
cg21400442	0.1513475	-0.0115956	0.0004946	0	FALSE	0.2604572	0.0045292	0.0027404	1	FALSE	FALSE
cg21400468	-0.0394926	0.0261298	0.0021768	0	FALSE	0.0140624	-0.0001793	-0.0026527	0	FALSE	FALSE
cg21400531	0.0263523	0.001068	-0.0012439	0	FALSE	-0.0058706	0.0000061	-0.0000499	0	FALSE	FALSE
cg21400549	0.0044433	-0.001987	0.0127877	0	FALSE	-0.0066075	0.0002113	0.0153477	0	FALSE	FALSE
cg21400566	0.0017793	0.0060226	0.0010208	0	FALSE	-0.0006677	0.0006573	0.0032812	0	FALSE	FALSE
cg21400640	-0.0119415	0.024642	0.0058749	0	FALSE	0.0014369	0.0118495	-0.0037198	0	FALSE	FALSE
cg21400802	-0.0232651	0.0038464	-0.0017234	0	FALSE	0.0266699	-0.0014941	-0.0000895	0	FALSE	FALSE
cg21400848	0.0636374	-0.0176932	0.0044372	0	FALSE	0.0757815	-0.000491	-0.0059309	0	FALSE	FALSE
cg21400885	0.3262447	0.2167567	0.0549392	2	TRUE	-0.2426364	0.1184735	0.0358786	0	FALSE	FALSE
cg21400896	-0.0173514	0.1616451	0.0268132	0	FALSE	-0.0823475	0.1076727	-0.0023856	0	FALSE	FALSE
cg21400921	-0.002359	0.1497329	0.1037937	0	FALSE	-0.1642078	0.2089869	0.0935441	1	FALSE	FALSE
cg21401143	-0.0651602	0.5037092	0.1403353	1	FALSE	0.0913159	0.4868468	0.1558777	1	FALSE	FALSE
cg21401200	0.247452	0.2529309	0.1745654	2	TRUE	-0.4800844	0.3014161	0.2420271	2	TRUE	TRUE
cg21401219	0.0108268	0.2217358	0.1627503	1	FALSE	0.4680115	0.1171657	0.0982077	1	FALSE	FALSE
cg21401263	0.1762403	0.3096472	0.0903117	1	FALSE	0.6134316	0.2933566	0.0560749	2	TRUE	FALSE
cg21401292	-0.129113	-0.0033675	-0.0040032	0	FALSE	-0.0328628	0.0010476	-0.002849	0	FALSE	FALSE
cg21401320	0.0077521	0.0430421	0.0484605	0	FALSE	0.008713	0.1727006	0.0529162	0	FALSE	FALSE
cg21401327	0.0668745	-0.0377585	0.0000414	0	FALSE	0.1887459	0.0711572	0.0443553	0	FALSE	FALSE
cg21401359	0.0002233	-0.0081907	-0.0009127	0	FALSE	0.0004615	0.0001813	0.0022449	0	FALSE	FALSE
cg21401426	0.177062	0.0859667	0.1437911	0	FALSE	0.0000857	-0.0017634	-0.03207	0	FALSE	FALSE
cg21401457	0.261898	0.0396154	0.101032	1	FALSE	-0.2026	-0.0165558	0.0269566	0	FALSE	FALSE
cg21401485	0.1676581	0.0585361	0.0428123	0	FALSE	-0.3285499	0.0467722	0.0609044	0	FALSE	FALSE
cg21401517	-0.0182055	-0.0019908	-0.022228	0	FALSE	-0.0717523	0.00333	0.0048769	0	FALSE	FALSE
cg21401589	-0.042199	0.1153352	0.1493285	0	FALSE	0.0765506	0.1366102	0.2784022	1	FALSE	FALSE
cg21401642	0.1232658	0.0210856	0.0202774	0	FALSE	0.0798092	0.0088618	-0.0302201	0	FALSE	FALSE
cg21401647	0.0922796	0.0699873	-0.047683	0	FALSE	0.0085918	0.1259618	0.0726195	0	FALSE	FALSE
cg21401737	0.3158578	0.3348213	0.3135498	3	TRUE	0.0083414	0.4216308	0.3806606	2	TRUE	TRUE
cg21401746	-0.0938936	0.0575431	-0.0771234	0	FALSE	-0.0904704	0.092661	-0.0736009	0	FALSE	FALSE
cg21401794	-0.0365412	0.0674629	0.010559	0	FALSE	-0.1214134	0.2710646	0.0061397	1	FALSE	FALSE
cg21401879	0.4624237	0.1911451	0.2091928	2	TRUE	-0.1465187	0.0506419	0.1234951	0	FALSE	FALSE
cg21401929	-0.0003155	0.0061339	0.0024526	0	FALSE	0.0014214	0.0063445	0.0007971	0	FALSE	FALSE
cg21401932	0.3487654	0.5305542	0.0076666	2	TRUE	0.4213626	0.4966994	0.0162286	2	TRUE	TRUE
cg21401951	0.2316273	0.2134009	0.4064342	3	TRUE	0.5091042	0.2922227	0.2269259	3	TRUE	TRUE
cg21401991	-0.0049503	0.01115	-0.0263062	0	FALSE	0.1113265	0.041165	0.0315574	0	FALSE	FALSE
cg21402035	0.130404	0.1019682	-0.0303681	0	FALSE	0.0655064	0.0166547	0.0186122	0	FALSE	FALSE
cg21402071	-0.0529182	0.0150493	0.010335	0	FALSE	0.0510582	-0.0044395	0.0031013	0	FALSE	FALSE
cg21402096	0.4031375	-0.0065491	0.057915	1	FALSE	-0.0122652	0.0006019	0.0063072	0	FALSE	FALSE
cg21402242	0.0027542	0.0031216	-0.002655	0	FALSE	-0.0096266	0.0012261	0.0084429	0	FALSE	FALSE
cg21402247	0.0038849	0.0000909	-0.0006074	0	FALSE	0.0135304	-0.0289666	-0.0087892	0	FALSE	FALSE
cg21402272	0.0741865	0.198971	0.3842958	1	FALSE	0.1140116	0.1917625	0.4466847	1	FALSE	FALSE
cg21402417	0.0203746	-0.0074513	-0.018721	0	FALSE	-0.0004921	-0.0008289	-0.0000403	0	FALSE	FALSE
cg21402419	-0.0206856	0.0117643	0.1487458	0	FALSE	-0.141698	0.009257	0.0427199	0	FALSE	FALSE
cg21402590	0.1874925	0.2844652	0.0456004	1	FALSE	-0.322369	0.0858911	-0.005723	0	FALSE	FALSE
cg21402640	0.3095213	0.2713146	0.0594573	2	TRUE	0.2629096	0.1736036	0.037831	1	FALSE	FALSE
cg21402647	0.1135067	0.020278	0.0104876	0	FALSE	-0.0038454	-0.0019702	-0.0136622	0	FALSE	FALSE
cg21402687	0.4412733	0.0823068	0.2433941	2	TRUE	0.1173628	0.0088383	0.0418599	0	FALSE	FALSE
cg21402722	-0.0050942	-0.0367945	0.0099039	0	FALSE	0.0105418	-0.0188112	-0.0054836	0	FALSE	FALSE
cg21402732	-0.0809374	0.0255731	-0.0010459	0	FALSE	0.0113287	0.0395167	0.0095048	0	FALSE	FALSE
cg21402748	-0.352888	0.1930126	0.2038623	1	FALSE	0.19611	0.2579503	0.194611	1	FALSE	FALSE
cg21402832	-0.0000982	-0.0094034	-0.0108314	0	FALSE	0.0103687	-0.0134623	0.0012261	0	FALSE	FALSE
cg21402921	0.0829587	0.103113	0.0194787	0	FALSE	0.0225519	0.331101	0.1189369	1	FALSE	FALSE
cg21402942	-0.0372271	0.0009098	-0.0000245	0	FALSE	0.184468	-0.0016847	-0.0054814	0	FALSE	FALSE
cg21402968	0.0890709	-0.0206327	0.0304861	0	FALSE	-0.1464758	0.000607	-0.0328904	0	FALSE	FALSE
cg21403066	-0.0595563	-0.037755	-0.0041976	0	FALSE	0.0928035	0.0087828	-0.0013419	0	FALSE	FALSE
cg21403076	-0.1651553	0.2089911	0.0175787	1	FALSE	0.1142463	0.1424734	-0.0000331	0	FALSE	FALSE
cg21403089	0.1851756	0.4545873	0.1570757	1	FALSE	-0.0931061	0.4995485	0.1064193	1	FALSE	FALSE
cg21403202	-0.001322	-0.0001915	0.0068856	0	FALSE	0.0042781	-0.0001036	0.0004312	0	FALSE	FALSE
cg21403313	-0.002672	-0.0061552	-0.0076023	0	FALSE	-0.2609092	0.0001693	-0.0048652	0	FALSE	FALSE
cg21403330	0.0019764	0.0527715	-0.0055882	0	FALSE	0.1286345	0.030562	0.0564575	0	FALSE	FALSE
cg21403412	0.4291205	0.038755	-0.0056789	1	FALSE	0.2597565	0.0593991	-0.0072648	1	FALSE	FALSE
cg21403444	-0.1257982	0.0164619	-0.0010791	0	FALSE	-0.1619977	-0.0062555	-0.0026499	0	FALSE	FALSE
cg21403447	0.1578788	0.1706912	0.0844911	0	FALSE	0.0703448	0.1066648	0.0049096	0	FALSE	FALSE
cg21403459	0.0172485	0.011597	-0.0051128	0	FALSE	-0.0654749	-0.0052982	0.0005472	0	FALSE	FALSE
cg21403580	0.0811237	0.1427618	0.3348636	1	FALSE	-0.0351134	0.1761627	0.0008108	0	FALSE	FALSE
cg21403602	-0.1909061	0.0106388	0.0124687	0	FALSE	0.0621382	0.0754852	-0.0491756	0	FALSE	FALSE
cg21403609	0.1888153	0.1851386	0.2198426	1	FALSE	0.4592074	0.2171244	0.1182989	2	TRUE	FALSE
cg21403644	-0.081251	0.0750435	0.1159797	0	FALSE	0.1048658	0.2035838	0.0630371	1	FALSE	FALSE
cg21403759	0.0326667	-0.0007835	-0.0094074	0	FALSE	-0.0036991	0.0000276	0.0030005	0	FALSE	FALSE
cg21403761	0.0056307	0.0490856	0.0094549	0	FALSE	0.0758492	-0.0040168	-0.0370091	0	FALSE	FALSE
cg21403762	-0.0019596	0.0175969	0.0753455	0	FALSE	0.1149656	-0.0017937	-0.0093362	0	FALSE	FALSE
cg21403806	0.0453304	-0.0042521	-0.0000461	0	FALSE	0.0116371	0.0004505	-0.0072375	0	FALSE	FALSE
cg21403912	0.4977666	0.4192992	0.389094	3	TRUE	0.3295225	0.460639	0.3389326	3	TRUE	TRUE
cg21404028	0.6164952	0.2259741	-0.0024787	2	TRUE	0.5432893	0.4741653	0.0199952	2	TRUE	TRUE
cg21404063	0.0375304	0.067109	0.0237402	0	FALSE	0.203886	0.0207633	-0.0007692	1	FALSE	FALSE
cg21404124	-0.0041742	0.0006	-0.000996	0	FALSE	-0.011374	0.0052956	0.0318403	0	FALSE	FALSE
cg21404131	0.0830161	0.1412721	0.0031884	0	FALSE	0.1652477	0.2142778	0.1932782	1	FALSE	FALSE
cg21404156	0.0000004	0.0001043	0.0000506	0	FALSE	-0.1572726	0.0007523	0.0013197	0	FALSE	FALSE
cg21404224	0.166292	0.0299296	-0.1282075	0	FALSE	0.3627119	0.0945121	-0.0086568	1	FALSE	FALSE
cg21404330	-0.0198231	-0.0082694	-0.0014174	0	FALSE	-0.0093003	-0.0240319	0.0001791	0	FALSE	FALSE
cg21404373	0.0811552	0.0753924	0.0375841	0	FALSE	-0.3633303	0.0311401	-0.0025685	0	FALSE	FALSE
cg21404384	0.2553221	0.0114884	0.23443	2	TRUE	-0.2563421	0.0840903	0.352036	1	FALSE	FALSE
cg21404448	0.2388246	0.0485908	0.208394	2	TRUE	-0.0119548	0.1999143	0.0927017	0	FALSE	FALSE
cg21404476	0.3982947	0.1612347	-0.0115019	1	FALSE	0.0683406	0.0709693	-0.0197977	0	FALSE	FALSE
cg21404488	-0.0074528	-0.0016148	-0.0073545	0	FALSE	-0.0288341	0.0076294	0.0376093	0	FALSE	FALSE
cg21404557	-0.0066447	0.0142714	0.0242277	0	FALSE	-0.0000133	-0.0009277	-0.0007859	0	FALSE	FALSE
cg21404593	-0.1115027	0.0101591	-0.008689	0	FALSE	0.031753	0.0000632	0.0158415	0	FALSE	FALSE
cg21404700	0.223893	0.433094	0.1763934	2	TRUE	0.4931183	0.5789218	0.3232747	3	TRUE	TRUE
cg21404784	0.0467877	0.0248263	0.0204901	0	FALSE	-0.2870923	-0.012811	-0.0073463	0	FALSE	FALSE
cg21404820	0.3278495	-0.0434508	0.150015	1	FALSE	-0.0943107	0.0274101	0.0600986	0	FALSE	FALSE
cg21404878	0.0896548	0.023985	0.0247365	0	FALSE	0.0245164	-0.0035189	0.0005963	0	FALSE	FALSE
cg21404910	-0.017061	0.0090622	-0.0254546	0	FALSE	-0.0433798	0.0442492	0.0698542	0	FALSE	FALSE
cg21404916	0.1512031	0.0876502	0.0521849	0	FALSE	0.2733145	0.3215381	0.021536	2	TRUE	FALSE
cg21404980	0.1762399	-0.0049345	-0.022677	0	FALSE	-0.0079801	0.0014662	0.0002333	0	FALSE	FALSE
cg21405001	-0.0038525	0.0144015	0.000602	0	FALSE	-0.1317824	0.0028544	0.0005253	0	FALSE	FALSE
cg21405025	0.0232016	0.0094046	0.0478761	0	FALSE	0.0210987	0.0306403	0.1056965	0	FALSE	FALSE
cg21405039	0.0055773	0.0089117	0.3835437	1	FALSE	-0.1612736	0.1279243	0.0632213	0	FALSE	FALSE
cg21405109	0.213466	0.3419835	0.003399	2	TRUE	0.3874565	0.4303492	0.0010364	2	TRUE	TRUE
cg21405195	0.051752	0.0003706	0.005933	0	FALSE	0.0661467	0.015808	0.0330395	0	FALSE	FALSE
cg21405308	-0.0046852	-0.0125006	0.0100551	0	FALSE	0.0048979	-0.009589	-0.0031525	0	FALSE	FALSE
cg21405355	0.0985043	-0.019987	0.0026134	0	FALSE	0.2273014	-0.0328265	-0.0010833	1	FALSE	FALSE
cg21405376	0.3369336	-0.0035621	0.1262212	1	FALSE	0.1635734	-0.0007599	0.0339775	0	FALSE	FALSE
cg21405444	-0.0266815	-0.0367597	-0.0042105	0	FALSE	-0.0086763	-0.0253554	-0.0051424	0	FALSE	FALSE
cg21405493	0.0143011	-0.0016341	0.0235773	0	FALSE	-0.0239526	-0.0038399	0.0687452	0	FALSE	FALSE
cg21405550	0.0095583	0.0394171	0.03725	0	FALSE	-0.0616714	0.1023731	0.0547158	0	FALSE	FALSE
cg21405568	-0.0091959	0.1101679	0.0210616	0	FALSE	-0.0045878	0.0219977	0.0128662	0	FALSE	FALSE
cg21405673	-0.1533853	0.0252463	0.1484592	0	FALSE	-0.0174688	0.0114401	0.0653075	0	FALSE	FALSE
cg21405705	-0.1398989	0.0848488	0.1480453	0	FALSE	0.2833392	0.0849026	-0.0339115	1	FALSE	FALSE
cg21405786	0.0069484	-0.0217746	-0.0049488	0	FALSE	-0.1134324	0.0230211	0.0377677	0	FALSE	FALSE
cg21405952	-0.0239842	-0.011246	-0.0015129	0	FALSE	-0.1237535	-0.0027544	0.1593571	0	FALSE	FALSE
cg21406002	0.0851527	0.0030339	-0.000603	0	FALSE	-0.0017857	0.0009076	0.0044121	0	FALSE	FALSE
cg21406003	0.5267423	0.1011946	0.0835269	1	FALSE	0.0366137	0.0188682	0.0220323	0	FALSE	FALSE
cg21406075	0.1136337	0.0026209	0.0007865	0	FALSE	-0.2997899	0.006647	0.0368613	0	FALSE	FALSE
cg21406089	-0.0239365	0.0305751	0.0005209	0	FALSE	-0.0223651	0.0546188	0.0876976	0	FALSE	FALSE
cg21406100	0.4928431	0.5873181	0.1303219	2	TRUE	0.619126	0.6591669	0.1584265	2	TRUE	TRUE
cg21406113	0.5483431	0.2103014	0.1480584	2	TRUE	0.2655254	0.3946993	0.0833064	2	TRUE	TRUE
cg21406271	-0.2217876	-0.0059562	0.0105189	0	FALSE	0.0733216	-0.0056876	-0.0073618	0	FALSE	FALSE
cg21406402	0.0229222	0.0583788	0.113449	0	FALSE	0.25614	0.0628907	0.0840137	1	FALSE	FALSE
cg21406409	-0.1347283	0.0161591	0.0366119	0	FALSE	-0.0448629	0.0018042	-0.0005946	0	FALSE	FALSE
cg21406455	0.0241587	0.0034094	-0.0069701	0	FALSE	0.1276131	0.0011724	0.0200525	0	FALSE	FALSE
cg21406461	-0.0089834	-0.0045509	0.000132	0	FALSE	-0.0935024	0.0124691	0.002805	0	FALSE	FALSE
cg21406479	-0.0435055	-0.000847	0.0218767	0	FALSE	-0.0641063	0.0006689	-0.0011691	0	FALSE	FALSE
cg21406518	0.0635494	-0.0312616	-0.0062159	0	FALSE	0.0036076	-0.0003651	-0.0012125	0	FALSE	FALSE
cg21406584	0.1021867	0.011121	-0.0056271	0	FALSE	-0.119243	0.0175632	0.0038624	0	FALSE	FALSE
cg21406617	0.003787	-0.0006947	0.0000747	0	FALSE	0.1442698	0.0009838	0.018307	0	FALSE	FALSE
cg21406715	0.0722805	0.0146602	0.0300755	0	FALSE	0.1423299	0.0051618	0.0030212	0	FALSE	FALSE
cg21406720	0.016675	-0.0000178	0.0188096	0	FALSE	-0.4066	0.0171524	0.0237463	0	FALSE	FALSE
cg21406786	-0.0306446	0.0870407	0.1076635	0	FALSE	0.0640026	0.0717729	0.0669746	0	FALSE	FALSE
cg21406811	0.1602905	0.0325411	0.1890977	0	FALSE	0.0205062	0.1029833	0.2866673	1	FALSE	FALSE
cg21406859	-0.0271056	-0.0040097	-0.0044923	0	FALSE	0.0171869	-0.0001484	0.0009971	0	FALSE	FALSE
cg21406967	-0.0016246	-0.0001268	-0.0007075	0	FALSE	-0.1194376	0.0009943	0.0005142	0	FALSE	FALSE
cg21407000	0.6135662	0.3938284	0.8063289	3	TRUE	0.9316213	0.5352069	0.8728475	3	TRUE	TRUE
cg21407040	-0.1344665	-0.0319603	-0.0131956	0	FALSE	0.001314	0.0024552	0.0037639	0	FALSE	FALSE
cg21407044	0.0320854	0.1218541	0.2161926	1	FALSE	0.105535	0.3044949	0.2860374	2	TRUE	FALSE
cg21407055	0.0812359	0.1741587	0.2624213	1	FALSE	-0.0438184	0.1394048	0.1172264	0	FALSE	FALSE
cg21407059	0.1362563	0.051706	0.0189691	0	FALSE	-0.2512691	-0.0011133	0.0030317	0	FALSE	FALSE
cg21407117	0.0227928	0.1152488	0.0901529	0	FALSE	-0.1360701	0.0066337	-0.0400652	0	FALSE	FALSE
cg21407196	-0.1339528	0.0916061	0.0083018	0	FALSE	0.2551404	0.1416757	0.0490684	1	FALSE	FALSE
cg21407261	0.5532295	0.2509126	0.3361496	3	TRUE	0.4683081	0.3041785	0.3543657	3	TRUE	TRUE
cg21407354	-0.0113167	0.0122267	0.0158175	0	FALSE	0.4874981	0.0321805	-0.0084564	1	FALSE	FALSE
cg21407367	0.064494	0.0074484	0.0535076	0	FALSE	0.0125313	0.0010653	0.0373406	0	FALSE	FALSE
cg21407445	0.1302179	-0.0014341	-0.037854	0	FALSE	-0.0634998	0.0011631	-0.0036843	0	FALSE	FALSE
cg21407451	0.3392063	0.2482187	0.1876302	2	TRUE	0.0720929	0.2288697	0.0057459	1	FALSE	FALSE
cg21407529	0.086364	0.0067306	-0.0007002	0	FALSE	-0.0732626	-0.0347572	0.0228019	0	FALSE	FALSE
cg21407581	0.5873595	0.0236583	0.2690362	2	TRUE	0.651743	0.2458358	0.2078263	3	TRUE	TRUE
cg21407700	-0.0006756	-0.0005534	0.000179	0	FALSE	0.0445011	-0.0117284	0.0000287	0	FALSE	FALSE
cg21407701	-0.218507	0.055656	0.0862532	0	FALSE	0.0597198	-0.002291	0.0018916	0	FALSE	FALSE
cg21407789	-0.0313535	0.1504141	0.1144266	0	FALSE	-0.1777469	0.2270539	0.0034679	1	FALSE	FALSE
cg21407802	0.0350013	0.0003588	0.0038636	0	FALSE	-0.1714015	-0.0004488	-0.0025884	0	FALSE	FALSE
cg21407818	-0.0236239	0.1345879	0.1138179	0	FALSE	0.3094995	0.0824135	0.004143	1	FALSE	FALSE
cg21407839	0.0275372	-0.010449	0.0044478	0	FALSE	0.015382	-0.0342104	-0.0038873	0	FALSE	FALSE
cg21407840	0.1307774	0.3652838	0.2790135	2	TRUE	0.0034226	0.0160682	0.0272929	0	FALSE	FALSE
cg21407851	-0.0173949	0.0742702	0.0273744	0	FALSE	0.0799276	0.0718345	0.0251643	0	FALSE	FALSE
cg21407899	-0.0396462	0.021972	-0.0155664	0	FALSE	0.2307478	0.017669	-0.0115153	1	FALSE	FALSE
cg21407906	0.7346397	0.4718195	0.2943527	3	TRUE	0.7142095	0.6236333	0.2561887	3	TRUE	TRUE
cg21407956	0.0620276	0.0208945	0.1144378	0	FALSE	0.237708	0.1205869	0.168526	1	FALSE	FALSE
cg21408061	0.0568242	-0.0077214	0.0001091	0	FALSE	-0.0636875	-0.0004598	0.0058132	0	FALSE	FALSE
cg21408139	0.0281141	0.055632	0.0570113	0	FALSE	-0.016213	-0.0102655	-0.0042213	0	FALSE	FALSE
cg21408251	0.0439322	0.1711197	0.0166843	0	FALSE	0.0663881	-0.0155597	-0.0009881	0	FALSE	FALSE
cg21408294	0.3078853	0.0115428	0.0161024	1	FALSE	-0.0169347	0.0282583	0.1196809	0	FALSE	FALSE
cg21408360	0.0109268	-0.0000034	-0.0061625	0	FALSE	-0.0554048	0.0018027	-0.0048119	0	FALSE	FALSE
cg21408513	0.4170018	0.5296401	0.2685233	3	TRUE	0.2730989	0.5623023	0.2403634	3	TRUE	TRUE
cg21408581	0.2387818	-0.0204877	0.0382985	1	FALSE	0.020306	-0.0201308	-0.0100995	0	FALSE	FALSE
cg21408610	0.2834285	0.4525547	0.0135842	2	TRUE	0.0900105	0.5445759	0.0372285	1	FALSE	FALSE
cg21408623	-0.1650352	0.1463665	0.0362128	0	FALSE	0.0939928	0.1629955	-0.0864233	0	FALSE	FALSE
cg21408624	0.1507572	0.0955641	0.0827136	0	FALSE	-0.3364893	0.0640024	-0.0210077	0	FALSE	FALSE
cg21408677	0.1146999	-0.0054944	0.0169326	0	FALSE	0.0624429	-0.0007813	-0.0109814	0	FALSE	FALSE
cg21408691	0.0484744	0.1103134	0.1441298	0	FALSE	-0.0094758	0.1047646	0.0627568	0	FALSE	FALSE
cg21408696	-0.0537592	0.1046807	0.0283974	0	FALSE	0.033419	0.1668171	-0.0276039	0	FALSE	FALSE
cg21408716	0.516213	0.4116871	0.4980005	3	TRUE	0.8331011	0.5769785	0.2481083	3	TRUE	TRUE
cg21408763	0.0746342	0.0008602	-0.0003176	0	FALSE	-0.015491	0.0012207	0.0121733	0	FALSE	FALSE
cg21408787	0.1008607	-0.0174045	0.0371027	0	FALSE	0.066936	0.0242557	-0.0005452	0	FALSE	FALSE
cg21408813	-0.0326016	-0.0012635	-0.0073281	0	FALSE	0.1166957	-0.0326503	0.1030484	0	FALSE	FALSE
cg21408817	0.0024419	0.018604	0.0269759	0	FALSE	-0.0072671	-0.0018868	0.0052777	0	FALSE	FALSE
cg21408848	-0.0189537	-0.0004976	-0.0302896	0	FALSE	0.0815246	-0.0002692	0.0139672	0	FALSE	FALSE
cg21408915	0.2145333	0.0057513	0.0114435	1	FALSE	0.0458466	0.0033661	0.0017834	0	FALSE	FALSE
cg21409029	-0.0472574	0.0885499	0.1036188	0	FALSE	-0.0561857	0.114304	-0.0199738	0	FALSE	FALSE
cg21409077	0.3463262	0.1887221	0.4700363	2	TRUE	-0.3592136	0.2018673	0.3600883	2	TRUE	TRUE
cg21409449	0.0419924	0.2670932	0.2691984	2	TRUE	-0.108075	0.2234584	0.1718431	1	FALSE	FALSE
cg21409450	-0.153424	0.0343389	0.0239736	0	FALSE	0.2297008	0.0675226	0.0336484	1	FALSE	FALSE
cg21409469	-0.0033195	0.0048856	-0.0288808	0	FALSE	-0.0702992	-0.0000058	-0.0262641	0	FALSE	FALSE
cg21409491	0.311017	0.1188062	0.2367733	2	TRUE	0.2473827	0.1599526	0.0869665	1	FALSE	FALSE
cg21409519	0.1020073	-0.1928362	0.0095473	0	FALSE	0.0120161	-0.1020288	0.0465946	0	FALSE	FALSE
cg21409561	0.2664685	0.2155614	0.2357384	3	TRUE	-0.0974619	0.2464368	0.4680674	2	TRUE	TRUE
cg21409615	0.1381887	0.1190618	0.2967089	1	FALSE	-0.1233584	0.2785189	0.2646951	2	TRUE	FALSE
cg21409661	-0.0062474	0.0139369	0.0182601	0	FALSE	-0.0506176	-0.012743	0.0075797	0	FALSE	FALSE
cg21409681	0.0724989	0.2842247	0.0290795	1	FALSE	0.1577567	0.0066705	-0.0365478	0	FALSE	FALSE
cg21409690	-0.0476384	0.1815229	0.0383708	0	FALSE	-0.1481793	0.0127211	0.0042471	0	FALSE	FALSE
cg21409704	0.5698931	0.0539726	0.147813	1	FALSE	0.4637875	0.1965576	0.2823044	2	TRUE	FALSE
cg21409722	0.0631007	0.0462986	-0.0201557	0	FALSE	0.1073977	0.2543246	0.0285629	1	FALSE	FALSE
cg21409787	-0.1150511	0.0476746	0.1122284	0	FALSE	0.1244323	0.0896581	0.0522598	0	FALSE	FALSE
cg21409829	0.3666452	0.2506752	0.1239276	2	TRUE	0.6729434	0.4055012	0.2624361	3	TRUE	TRUE
cg21409833	0.0165091	0.1402777	0.1183143	0	FALSE	0.3376889	0.2930635	0.0224395	2	TRUE	FALSE
cg21409873	0.0005729	0.0235955	0.1554701	0	FALSE	-0.001242	0.0176305	0.0150414	0	FALSE	FALSE
cg21409881	-0.0253013	0.1120827	0.0307975	0	FALSE	0.158079	0.2343348	-0.0133082	1	FALSE	FALSE
cg21409965	-0.0729508	-0.0017098	0.0006539	0	FALSE	-0.0117983	-0.0113043	0.0015981	0	FALSE	FALSE
cg21410048	0.1134318	0.0001718	0.0047886	0	FALSE	0.0844804	-0.0002556	-0.0174425	0	FALSE	FALSE
cg21410051	0.0389638	-0.003661	-0.0081425	0	FALSE	0.0483359	-0.0178605	0.0036603	0	FALSE	FALSE
cg21410080	0.7709755	0.4758862	0.1455253	2	TRUE	0.4200897	0.6792854	0.2549904	3	TRUE	TRUE
cg21410100	-0.022675	0.0230951	0.1257944	0	FALSE	-0.0619943	-0.0001135	0.0763552	0	FALSE	FALSE
cg21410109	0.0004308	-0.0731398	-0.0027901	0	FALSE	-0.0307744	-0.0016192	-0.0004328	0	FALSE	FALSE
cg21410120	0.6275913	0.618488	0.307429	3	TRUE	0.7656488	0.6067829	0.2473923	3	TRUE	TRUE
cg21410231	0.0052146	-0.0280571	0.0086236	0	FALSE	-0.0385653	0.0004386	-0.0004068	0	FALSE	FALSE
cg21410276	0.192024	0.1038851	0.1443643	0	FALSE	-0.009226	0.0047678	0.0269387	0	FALSE	FALSE
cg21410283	-0.1230341	-0.0590162	-0.0107123	0	FALSE	0.0751033	0.0037802	-0.0244239	0	FALSE	FALSE
cg21410383	0.1690202	0.0747208	0.0523183	0	FALSE	0.027759	0.1122889	0.1389785	0	FALSE	FALSE
cg21410491	0.1109035	0.1480929	0.2059648	1	FALSE	0.286369	0.3151601	0.1082234	2	TRUE	FALSE
cg21410497	0.2061426	0.0749184	0.0596431	1	FALSE	-0.0032491	0.0389242	0.1413827	0	FALSE	FALSE
cg21410568	0.0931265	0.1160004	0.0044807	0	FALSE	-0.7114593	0.0002286	-0.0160207	0	FALSE	FALSE
cg21410595	0.0052223	-0.0093263	-0.0031371	0	FALSE	-0.0519622	-0.0111242	-0.0027038	0	FALSE	FALSE
cg21410629	0.2229411	0.1794689	0.0724821	1	FALSE	0.3830227	0.2159136	0.0142989	2	TRUE	FALSE
cg21410633	0.0453092	0.0013584	-0.0034276	0	FALSE	0.0248757	-0.0081115	0.011291	0	FALSE	FALSE
cg21410641	0.3940328	0.3651519	0.1138272	2	TRUE	0.3038287	0.1838619	0.0741791	1	FALSE	FALSE
cg21410754	0.4781495	0.5465404	0.2438623	3	TRUE	0.3450812	0.5362922	0.0474302	2	TRUE	TRUE
cg21410773	-0.0294068	0.0015289	0.1146298	0	FALSE	0.2496687	0.0044234	-0.0030328	1	FALSE	FALSE
cg21410798	-0.0534879	0.0118191	0.0062932	0	FALSE	0.1150794	0.0202515	0.0002714	0	FALSE	FALSE
cg21410806	0.0051836	0.0933946	0.2463384	1	FALSE	-0.0325863	0.1023238	0.1317426	0	FALSE	FALSE
cg21410853	-0.0121643	0.0134205	0.0222949	0	FALSE	-0.0514474	-0.0156304	0.000209	0	FALSE	FALSE
cg21410891	0.1439858	0.0626008	0.1879602	0	FALSE	-0.0691387	0.0187454	0.0654701	0	FALSE	FALSE
cg21410897	0.0300869	-0.0201665	0.0002939	0	FALSE	-0.0036938	-0.0144522	-0.0069148	0	FALSE	FALSE
cg21410958	0.0059947	-0.0016586	0.0011005	0	FALSE	-0.120511	-0.0192253	0.0003583	0	FALSE	FALSE
cg21410960	-0.0306883	-0.0007487	-0.0011138	0	FALSE	-0.0115365	0.0000658	-0.0009115	0	FALSE	FALSE
cg21410980	0.1706724	-0.0041976	0.0237124	0	FALSE	0.0355894	0.0024859	0.0551388	0	FALSE	FALSE
cg21410991	-0.0819883	-0.0026328	0.001349	0	FALSE	-0.0687788	0.0043873	-0.0098809	0	FALSE	FALSE
cg21410994	0.3186499	0.5400773	0.4837263	3	TRUE	-0.0593809	0.4327793	0.2735741	2	TRUE	TRUE
cg21411014	-0.0049577	0.0009815	0.0005579	0	FALSE	0.0013406	-0.0096029	-0.0074272	0	FALSE	FALSE
cg21411084	0.0972784	0.0412734	0.0768837	0	FALSE	-0.04958	0.0437999	0.0113664	0	FALSE	FALSE
cg21411237	0.1294765	0.0035207	0.0094367	0	FALSE	-0.0325972	0.0293897	0.0998115	0	FALSE	FALSE
cg21411275	-0.0038291	0.0085228	0.0011717	0	FALSE	-0.0160389	-0.038512	-0.0000762	0	FALSE	FALSE
cg21411291	0.059725	0.0735012	-0.0137883	0	FALSE	0.0005257	-0.00692	-0.0868462	0	FALSE	FALSE
cg21411366	-0.0000534	-0.0007782	0.0028707	0	FALSE	0.0171405	-0.0013015	0.0001333	0	FALSE	FALSE
cg21411417	0.0257192	0.0122531	0.0661023	0	FALSE	-0.0387521	0.0314807	0.0545401	0	FALSE	FALSE
cg21411447	-0.0025738	0.0012437	-0.0075249	0	FALSE	-0.0279474	-0.0072234	0.0305691	0	FALSE	FALSE
cg21411490	-0.0014676	-0.0060141	0.0000037	0	FALSE	-0.0874086	-0.0277315	0.0025799	0	FALSE	FALSE
cg21411534	0.2772567	0.3553343	0.0000757	2	TRUE	0.1606399	0.0130275	0.000943	0	FALSE	FALSE
cg21411674	0.2905267	0.0200243	-0.0002812	1	FALSE	-0.0919613	-0.0002859	-0.0003027	0	FALSE	FALSE
cg21411702	0.0555261	-0.0158857	0.0008764	0	FALSE	0.3396979	-0.009789	0.011678	1	FALSE	FALSE
cg21411705	-0.0005398	0.0517289	0.0601087	0	FALSE	-0.0540513	0.0084262	0.0080042	0	FALSE	FALSE
cg21411710	-0.1486645	-0.0126395	-0.018356	0	FALSE	-0.0538536	0.1060046	0.0687927	0	FALSE	FALSE
cg21411757	0.3872243	0.154736	0.0235527	1	FALSE	0.1857365	0.1843045	0.0124236	0	FALSE	FALSE
cg21411781	0.1739163	-0.00502	0.1898978	0	FALSE	-0.3601331	0.0240567	0.0448801	0	FALSE	FALSE
cg21411810	0.0866064	0.2970233	0.1467862	1	FALSE	0.1301743	0.3059371	0.0423154	1	FALSE	FALSE
cg21411812	0.0181509	0.0096688	0.0104134	0	FALSE	0.0088253	0.001916	-0.0052651	0	FALSE	FALSE
cg21411834	0.1581174	-0.0168197	0.0103573	0	FALSE	0.0890028	0.0006312	-0.0044163	0	FALSE	FALSE
cg21411898	0.4661325	0.0719943	0.2232682	2	TRUE	0.8063566	0.3377401	0.3149759	3	TRUE	TRUE
cg21411914	0.0095001	0.0162843	0.0000565	0	FALSE	-0.0222802	0.0471023	0.0125949	0	FALSE	FALSE
cg21411942	0.1193515	0.0911536	0.016796	0	FALSE	0.0139113	0.0069394	0.0170955	0	FALSE	FALSE
cg21412006	0.2879258	0.0107136	-0.0408031	1	FALSE	0.2524651	0.1925899	-0.0138329	1	FALSE	FALSE
cg21412053	0.01142	0.0069314	-0.0015209	0	FALSE	0.0319475	0.01061	0.000595	0	FALSE	FALSE
cg21412128	0.0843342	-0.0028152	-0.000668	0	FALSE	0.0146982	-0.0080634	-0.0210939	0	FALSE	FALSE
cg21412215	0.0100297	-0.0162208	0.0010021	0	FALSE	-0.0002317	-0.0090275	-0.000893	0	FALSE	FALSE
cg21412232	0.0902538	0.0707324	0.1679036	0	FALSE	-0.0511262	0.2203665	0.0680477	1	FALSE	FALSE
cg21412244	0.4697217	0.2957277	0.3233652	3	TRUE	0.0680044	0.2897085	0.3847817	2	TRUE	TRUE
cg21412255	-0.0525464	0.0143289	-0.0003483	0	FALSE	0.0243063	-0.0092523	-0.0012521	0	FALSE	FALSE
cg21412296	0.2168323	0.0055122	0.0432747	1	FALSE	-0.0093115	-0.0113388	0.01822	0	FALSE	FALSE
cg21412314	0.0083865	-0.0007462	0.0000936	0	FALSE	0.0003699	-0.001378	0.0031485	0	FALSE	FALSE
cg21412355	0.0970178	0.2006084	0.3912659	2	TRUE	0.5926243	0.4683523	0.4884952	3	TRUE	TRUE
cg21412429	-0.0372644	0.0266144	0.0346758	0	FALSE	-0.13645	0.0077214	0.1044205	0	FALSE	FALSE
cg21412629	0.0228155	0.1240821	0.2452997	1	FALSE	-0.1005549	0.0254898	-0.0271191	0	FALSE	FALSE
cg21412748	0.0559159	0.3159849	0.0002439	1	FALSE	0.3587701	0.2182575	0.0514224	2	TRUE	FALSE
cg21412923	-0.0110652	-0.0280279	0.0090481	0	FALSE	0.0087675	-0.008693	-0.0005207	0	FALSE	FALSE
cg21412928	0.7491011	0.4963665	0.2647367	3	TRUE	0.5872717	0.6043603	0.3410165	3	TRUE	TRUE
cg21412973	0.0852138	0.0140177	0.0215603	0	FALSE	0.3218658	0.2153788	0.2490593	3	TRUE	FALSE
cg21412992	0.079149	0.0696344	0.0943587	0	FALSE	0.0017715	0.3830084	0.0865897	1	FALSE	FALSE
cg21413009	-0.0201881	0.0046223	0.0012765	0	FALSE	0.0438247	0.0991804	0.0012719	0	FALSE	FALSE
cg21413109	0.0000335	0.0159598	0.0287003	0	FALSE	-0.0908781	-0.0011687	-0.0040687	0	FALSE	FALSE
cg21413133	0.6071468	0.3982701	0.1752483	2	TRUE	0.6258556	0.3831489	0.0303229	2	TRUE	TRUE
cg21413158	0.2639931	0.0331382	0.0973847	1	FALSE	-0.1097679	-0.0003885	-0.004583	0	FALSE	FALSE
cg21413173	-0.0477422	-0.1159347	-0.0005979	0	FALSE	0.0011499	-0.0031195	0.0003185	0	FALSE	FALSE
cg21413195	-0.0720667	-0.0371684	-0.0028568	0	FALSE	0.0164617	-0.0353074	-0.0034165	0	FALSE	FALSE
cg21413219	0.0069531	0.0047631	0.0016569	0	FALSE	-0.0135251	0.0063468	0.000515	0	FALSE	FALSE
cg21413251	0.0920997	0.1605498	-0.000052	0	FALSE	-0.2316674	0.0493865	-0.0079598	0	FALSE	FALSE
cg21413258	0.3093993	0.1276425	0.0210288	1	FALSE	0.1011864	0.2360079	0.0333894	1	FALSE	FALSE
cg21413325	0.0310134	0.0393984	0.0092486	0	FALSE	-0.4394049	0.0634221	-0.0075606	0	FALSE	FALSE
cg21413402	0.1484864	0.002326	-0.005102	0	FALSE	-0.0288681	0.0018621	-0.0271751	0	FALSE	FALSE
cg21413448	0.1629657	-0.0132583	-0.0123656	0	FALSE	0.2728381	0.3200026	0.0340116	2	TRUE	FALSE
cg21413452	-0.1313956	0.0034577	-0.0211005	0	FALSE	0.0026832	0.0158843	0.0226972	0	FALSE	FALSE
cg21413492	0.1512103	0.0039017	0.004016	0	FALSE	0.1249653	-0.0004541	-0.0018682	0	FALSE	FALSE
cg21413569	-0.0224549	-0.0001218	-0.0017159	0	FALSE	-0.0507168	0.0128803	0.0151815	0	FALSE	FALSE
cg21413606	0.3943569	0.1995606	0.1261624	1	FALSE	0.4967805	0.0579616	-0.0144608	1	FALSE	FALSE
cg21413736	0.0365176	0.0496662	0.0723201	0	FALSE	-0.2302454	0.0137878	0.0664231	0	FALSE	FALSE
cg21413742	0.1121591	0.2317239	0.2154388	2	TRUE	0.306235	0.4165822	0.1588857	2	TRUE	TRUE
cg21413754	0.4852932	0.5157161	0.0234191	2	TRUE	0.6414786	0.6413282	0.0589373	2	TRUE	TRUE
cg21413797	-0.0035534	-0.0705143	-0.000138	0	FALSE	0.000804	-0.000728	0.0006339	0	FALSE	FALSE
cg21413867	0.0390551	-0.0052942	0.0047636	0	FALSE	0.0584857	-0.0218869	0.0039631	0	FALSE	FALSE
cg21413947	-0.0151444	0.0275973	0.1219659	0	FALSE	-0.0173702	-0.0017736	0.0608545	0	FALSE	FALSE
cg21413979	0.3785149	0.0313646	0.199265	1	FALSE	0.0426252	0.0003388	0.0729969	0	FALSE	FALSE
cg21414048	0.0446953	0.0992403	0.1419358	0	FALSE	0.1673169	0.2009613	0.118216	1	FALSE	FALSE
cg21414092	-0.0103435	0.0216277	0.0199124	0	FALSE	0.0591006	0.0050393	-0.0033695	0	FALSE	FALSE
cg21414174	0.2031193	0.0070784	0.0506546	1	FALSE	-0.4409982	-0.0086236	0.0417044	0	FALSE	FALSE
cg21414411	-0.0013529	0.0029887	-0.0005589	0	FALSE	-0.1199881	0.0385412	0.0261933	0	FALSE	FALSE
cg21414424	0.0011367	0.0172716	-0.0016988	0	FALSE	0.0011847	0.0159321	-0.0004927	0	FALSE	FALSE
cg21414538	-0.0041598	-0.0041447	-0.0025898	0	FALSE	0.0551828	-0.0011973	-0.0002384	0	FALSE	FALSE
cg21414595	-0.0099061	0.0278946	0.0045235	0	FALSE	0.1919971	0.1272047	0.0223402	0	FALSE	FALSE
cg21414636	0.2516597	0.0471596	0.0662718	1	FALSE	-0.0900933	0.0225725	0.0324993	0	FALSE	FALSE
cg21414754	-0.0053652	-0.0268747	0.0184149	0	FALSE	-0.0170809	0.0285154	0.0216347	0	FALSE	FALSE
cg21414813	0.0998399	-0.0426307	-0.0204393	0	FALSE	0.2345391	0.024283	-0.0395645	1	FALSE	FALSE
cg21414842	-0.0433568	0.0200043	0.0245667	0	FALSE	0.1404444	-0.0008448	-0.0004578	0	FALSE	FALSE
cg21414933	0.123516	0.2738126	0.1726363	1	FALSE	0.1253664	0.2322751	0.084041	1	FALSE	FALSE
cg21415035	0.1479778	0.2834829	0.1932752	1	FALSE	-0.2506658	0.0570119	-0.0167796	0	FALSE	FALSE
cg21415050	0.2077472	-0.0066229	0.0322754	1	FALSE	0.0637549	0.2121024	0.4241528	2	TRUE	FALSE
cg21415060	0.0347951	0.0065675	-0.0013557	0	FALSE	-0.0067051	-0.0014811	-0.0162452	0	FALSE	FALSE
cg21415068	0.4748694	0.3748353	0.513177	3	TRUE	-0.1841606	0.4009399	0.5469801	2	TRUE	TRUE
cg21415159	0.0130082	0.0937605	0.2247156	1	FALSE	-0.1792306	0.2299238	0.1293266	1	FALSE	FALSE
cg21415215	0.446197	0.085413	0.2028879	2	TRUE	0.6541637	0.4187241	0.0015811	2	TRUE	TRUE
cg21415227	0.0918133	0.007255	-0.0044051	0	FALSE	-0.0964256	0.005296	-0.0177964	0	FALSE	FALSE
cg21415292	-0.0029742	-0.0199004	0.0146931	0	FALSE	0.0057234	-0.0049123	0.0001887	0	FALSE	FALSE
cg21415304	0.0516743	0.0627881	0.0957927	0	FALSE	0.1542006	-0.0026246	0.0073357	0	FALSE	FALSE
cg21415305	0.7258303	0.6569928	0.1223799	2	TRUE	0.7147342	0.7520006	0.1796419	2	TRUE	TRUE
cg21415320	-0.0021249	-0.0049336	-0.0052475	0	FALSE	-0.3044569	-0.0030022	0.0000013	0	FALSE	FALSE
cg21415347	-0.0182597	-0.0030368	0.0148619	0	FALSE	-0.132571	-0.0088992	0.0092596	0	FALSE	FALSE
cg21415385	0.1530132	0.1134915	0.231186	1	FALSE	0.5508907	0.0766544	0.087657	1	FALSE	FALSE
cg21415424	-0.0755354	0.0071037	0.0096476	0	FALSE	-0.0382981	0.0018032	0.0011763	0	FALSE	FALSE
cg21415450	0.0625846	0.049508	0.0750632	0	FALSE	-0.1412539	0.075795	0.0749569	0	FALSE	FALSE
cg21415510	-0.0068335	-0.000242	-0.0044728	0	FALSE	-0.0712055	0.0006265	-0.0035709	0	FALSE	FALSE
cg21415530	0.0149806	-0.0152182	0.006441	0	FALSE	-0.0102464	-0.0012632	0.0024233	0	FALSE	FALSE
cg21415549	-0.0675268	0.0022943	0.0043732	0	FALSE	-0.068455	-0.0027744	-0.0223776	0	FALSE	FALSE
cg21415618	0.0364481	-0.0198721	0.0051977	0	FALSE	-0.0400141	-0.0007058	-0.0086187	0	FALSE	FALSE
cg21415643	0.0997033	0.016435	-0.0053842	0	FALSE	0.3985462	0.4670138	0.1341599	2	TRUE	FALSE
cg21415677	0.202219	0.0043566	0.02285	1	FALSE	-0.0617002	0.0010399	-0.0030515	0	FALSE	FALSE
cg21415682	0.0778363	0.098146	0.3285364	1	FALSE	0.1805062	-0.0188056	0.0211498	0	FALSE	FALSE
cg21415698	0.1442177	0.2190014	0.0222061	1	FALSE	0.3480593	0.3350001	-0.0180706	2	TRUE	FALSE
cg21415724	0.1357938	0.0306416	0.2342838	1	FALSE	0.1032277	0.0869014	0.1225079	0	FALSE	FALSE
cg21415853	0.4211416	0.1063674	0.3013621	2	TRUE	0.2044729	0.106762	0.3991771	2	TRUE	TRUE
cg21415890	-0.0794006	0.0836094	0.0968964	0	FALSE	0.0045261	0.0719558	0.117281	0	FALSE	FALSE
cg21415952	0.3953023	0.1256815	0.0852908	1	FALSE	-0.157293	0.0446321	0.0608739	0	FALSE	FALSE
cg21415969	0.3277383	0.4557229	0.2978907	3	TRUE	0.407037	0.4849233	0.215377	3	TRUE	TRUE
cg21415998	0.0039849	-0.002173	0.1035317	0	FALSE	-0.0109424	0.0867529	0.0052086	0	FALSE	FALSE
cg21416002	-0.149728	0.0144227	0.274563	1	FALSE	-0.6680414	0.0010659	-0.0106385	0	FALSE	FALSE
cg21416022	0.4555757	0.0269808	0.2117112	2	TRUE	0.3766584	0.0444216	0.1857576	1	FALSE	FALSE
cg21416069	0.0061259	0.0013411	0.0000158	0	FALSE	0.0257921	-0.0008862	-0.0056344	0	FALSE	FALSE
cg21416109	0.011746	-0.0004345	0.0112674	0	FALSE	-0.0427058	0.0225418	-0.0048865	0	FALSE	FALSE
cg21416120	0.0382427	0.0477957	0.0327123	0	FALSE	-0.1271921	0.0062051	0.0354438	0	FALSE	FALSE
cg21416126	0.3661947	0.099648	0.1901397	1	FALSE	-0.098583	0.0857986	0.2271853	1	FALSE	FALSE
cg21416181	-0.1292428	0.0790224	0.0659452	0	FALSE	-0.1437861	0.0534966	-0.0133183	0	FALSE	FALSE
cg21416237	0.073399	0.1195509	0.0061328	0	FALSE	0.1541169	0.1477763	0.0485207	0	FALSE	FALSE
cg21416238	0.4371023	0.0611277	0.1312707	1	FALSE	0.0849752	0.1209612	0.1744289	0	FALSE	FALSE
cg21416261	0.6482872	0.2064826	-0.0105534	2	TRUE	0.8935507	0.2646788	-0.0015033	2	TRUE	TRUE
cg21416529	0.4975128	0.0237238	-0.0161517	1	FALSE	-0.5138756	0.1147722	-0.0169795	0	FALSE	FALSE
cg21416544	-0.0107873	-0.0041907	-0.0000656	0	FALSE	-0.0016773	-0.0011348	0.0007365	0	FALSE	FALSE
cg21416600	0.2196773	0.07577	0.2994949	2	TRUE	0.1919538	0.2267568	0.5018062	2	TRUE	TRUE
cg21416602	0.289947	0.0741073	0.025316	1	FALSE	-0.0787123	0.0398605	0.0188267	0	FALSE	FALSE
cg21416682	0.0056166	0.0063048	-0.0013733	0	FALSE	-0.0042944	-0.0115283	-0.0013378	0	FALSE	FALSE
cg21416692	0.0005	0.0008818	0.0037994	0	FALSE	-0.0037866	0.0010631	0.0003052	0	FALSE	FALSE
cg21416706	0.0735288	0.1100858	0.0830661	0	FALSE	0.0882895	0.1017696	0.028833	0	FALSE	FALSE
cg21416739	0.4983408	0.6079385	0.2548349	3	TRUE	0.6824369	0.681083	0.1703181	2	TRUE	TRUE
cg21416896	0.0247418	-0.0436884	-0.0029301	0	FALSE	0.0308819	0.0066916	0.0092119	0	FALSE	FALSE
cg21416968	-0.0768511	0.0253242	-0.0034634	0	FALSE	-0.2620089	0.2751116	0.0715145	1	FALSE	FALSE
cg21417093	0.349646	0.1004746	0.4122542	2	TRUE	0.0718893	-0.017213	0.0599723	0	FALSE	FALSE
cg21417130	0.0864534	0.1250362	0.0084127	0	FALSE	-0.0210676	0.0054319	0.0050864	0	FALSE	FALSE
cg21417140	0.0295391	-0.0029721	0.0328306	0	FALSE	-0.05489	-0.0011738	0.0062266	0	FALSE	FALSE
cg21417168	0.1081865	0.1227324	0.2521418	1	FALSE	-0.0683446	0.0380872	0.0108859	0	FALSE	FALSE
cg21417178	0.1265015	-0.0026523	0.0222222	0	FALSE	0.0004894	-0.0011837	0.0109845	0	FALSE	FALSE
cg21417204	-0.0891827	-0.0224791	0.0023835	0	FALSE	-0.1129749	-0.0013344	0.0003991	0	FALSE	FALSE
cg21417229	0.4749558	0.4485738	0.2666704	3	TRUE	-0.1000349	0.4478309	0.4288651	2	TRUE	TRUE
cg21417244	0.3215196	0.3555388	0.0723115	2	TRUE	0.2074069	0.4796427	0.025346	2	TRUE	TRUE
cg21417259	0.4313128	0.4105691	0.1489138	2	TRUE	0.2769118	0.5157003	0.2563618	3	TRUE	TRUE
cg21417310	0.1334841	0.1128434	0.0401545	0	FALSE	0.18788	0.1225516	0.0139817	0	FALSE	FALSE
cg21417381	0.1438259	0.0404742	0.1197194	0	FALSE	-0.0915353	-0.015624	-0.0039204	0	FALSE	FALSE
cg21417399	0.6846447	0.3802672	0.2300138	3	TRUE	-0.2154746	0.4349086	0.1946314	1	FALSE	FALSE
cg21417459	-0.0491529	-0.0221376	-0.0139412	0	FALSE	-0.3372458	-0.0109103	-0.0916515	0	FALSE	FALSE
cg21417545	0.1493468	0.2716643	0.0446799	1	FALSE	0.1770339	0.040561	0.003828	0	FALSE	FALSE
cg21417627	0.0074062	-0.0078712	-0.0015267	0	FALSE	0.0443157	0.0021104	0.0012812	0	FALSE	FALSE
cg21417630	-0.0428715	0.2671438	0.0332555	1	FALSE	0.1892342	0.4202227	0.0599671	1	FALSE	FALSE
cg21417633	0.0219931	-0.0096737	0.0434815	0	FALSE	0.1415352	-0.0005582	0.0492087	0	FALSE	FALSE
cg21417660	-0.1575077	0.0692745	-0.0187692	0	FALSE	0.1625517	0.1467583	-0.0399505	0	FALSE	FALSE
cg21417735	0.2317454	0.0333263	0.154389	1	FALSE	-0.0199965	-0.002002	-0.002547	0	FALSE	FALSE
cg21417843	0.1933508	0.3240216	0.1762136	1	FALSE	0.2892468	0.3594821	0.0411185	2	TRUE	FALSE
cg21417984	-0.0554307	0.1268781	0.0835103	0	FALSE	0.3561971	0.2316798	0.0783005	2	TRUE	FALSE
cg21418052	0.028091	0.0289207	-0.0008039	0	FALSE	-0.4728248	0.0163719	0.0230228	0	FALSE	FALSE
cg21418076	0.6002567	0.2081249	0.3521225	3	TRUE	-0.0010737	0.2599724	0.3870551	2	TRUE	TRUE
cg21418247	0.112055	0.1444211	0.2696239	1	FALSE	-0.0194199	0.0196829	0.0329549	0	FALSE	FALSE
cg21418257	0.0074242	-0.0022333	-0.0420533	0	FALSE	-0.1036033	-0.0006522	0.0011921	0	FALSE	FALSE
cg21418362	0.3343203	0.5848216	0.2125433	3	TRUE	-0.0401702	0.6331485	0.0221487	1	FALSE	FALSE
cg21418410	0.2198978	0.0855474	0.4185748	2	TRUE	0.0143638	-0.0085257	0.0011215	0	FALSE	FALSE
cg21418531	-0.0132988	0.0104701	0.0290996	0	FALSE	0.0765874	0.0614508	0.0368072	0	FALSE	FALSE
cg21418534	0.066229	0.0022379	0.0038865	0	FALSE	0.2187116	-0.0048148	-0.0014257	1	FALSE	FALSE
cg21418575	0.0022744	-0.0001639	-0.0017127	0	FALSE	0.1504022	0.0048501	-0.0104091	0	FALSE	FALSE
cg21418629	-0.0250233	0.0010027	0.00002	0	FALSE	-0.2484569	0.1449553	0.0028415	0	FALSE	FALSE
cg21418707	-0.0280681	0.0703708	0.0708686	0	FALSE	-0.0342314	-0.0003276	0.0000761	0	FALSE	FALSE
cg21418737	-0.1217636	-0.0064976	0.0011135	0	FALSE	0.0553529	-0.0001616	0.0216179	0	FALSE	FALSE
cg21418854	0.0094614	0.0478715	0.0107414	0	FALSE	-0.0330495	-0.0006663	-0.0026053	0	FALSE	FALSE
cg21418869	-0.1304155	0.1861618	0.196654	0	FALSE	-0.2182317	0.2538292	0.0691474	1	FALSE	FALSE
cg21418930	0.0165149	-0.0041207	-0.0028652	0	FALSE	-0.0416074	-0.002483	0.0152177	0	FALSE	FALSE
cg21419003	0.1406193	0.0383153	0.1456079	0	FALSE	0.0335691	0.0003791	0.0485053	0	FALSE	FALSE
cg21419012	0.2314804	-0.0383517	-0.0065565	1	FALSE	0.0651513	0.0201309	0.0002489	0	FALSE	FALSE
cg21419137	-0.0320733	0.0398738	0.0221602	0	FALSE	-0.0090023	0.033339	0.0392984	0	FALSE	FALSE
cg21419177	0.1490453	0.0902029	0.0924034	0	FALSE	-0.0013112	0.0909879	0.2642946	1	FALSE	FALSE
cg21419180	-0.010658	-0.0121154	0.0658066	0	FALSE	0.1543935	-0.0471102	0.1324692	0	FALSE	FALSE
cg21419186	0.6714745	0.5272797	0.0138539	2	TRUE	0.7254421	0.4799207	0.1195171	2	TRUE	TRUE
cg21419209	0.1361144	0.1926154	0.2832049	1	FALSE	0.0713696	0.5882662	0.3290084	2	TRUE	FALSE
cg21419286	0.4691175	0.2531119	0.2234148	3	TRUE	0.658889	0.3188704	0.0544579	2	TRUE	TRUE
cg21419356	0.4757191	0.4414763	0.2810504	3	TRUE	-0.1476621	0.4333444	0.2505015	2	TRUE	TRUE
cg21419377	-0.0042193	0.0485317	0.0661203	0	FALSE	-0.0569181	0.0164893	-0.0984685	0	FALSE	FALSE
cg21419383	0.362391	0.1381481	0.2288128	2	TRUE	-0.1267581	0.0509673	0.0036985	0	FALSE	FALSE
cg21419404	0.0074259	0.2914449	0.3531436	2	TRUE	-0.2486229	0.3176478	0.1824999	1	FALSE	FALSE
cg21419428	0.0307136	0.1738715	0.0431707	0	FALSE	-0.2149716	0.1293369	0.0177335	0	FALSE	FALSE
cg21419475	0.0176226	0.0823229	0.0324131	0	FALSE	-0.121788	0.0710594	-0.0138312	0	FALSE	FALSE
cg21419489	-0.0075806	-0.012234	-0.0013434	0	FALSE	0.008302	-0.002844	0.0035538	0	FALSE	FALSE
cg21419528	0.0106473	0.2376304	0.0979322	1	FALSE	-0.0289655	0.1612051	0.0458498	0	FALSE	FALSE
cg21419585	0.4611662	0.4488246	0.0121657	2	TRUE	0.6844463	0.4378716	0.0031123	2	TRUE	TRUE
cg21419617	-0.0910969	-0.0045906	0.0534211	0	FALSE	0.5761047	0.0069348	0.2886046	2	TRUE	FALSE
cg21419712	0.2606257	0.0432351	0.2076906	2	TRUE	0.2141066	0.056264	0.0176391	1	FALSE	FALSE
cg21419752	0.0517122	0.0037229	0.0201372	0	FALSE	-0.0167989	-0.0357836	-0.0301963	0	FALSE	FALSE
cg21419800	0.1533811	0.0036937	0.0152621	0	FALSE	-0.2089911	-0.0019577	-0.0038928	0	FALSE	FALSE
cg21419836	0.162922	0.0854629	0.0328301	0	FALSE	-0.142817	0.0117606	0.0049625	0	FALSE	FALSE
cg21419886	0.1172387	0.1416004	0.1203098	0	FALSE	-0.1054636	0.1741525	0.0079584	0	FALSE	FALSE
cg21419939	0.5883296	0.0708943	0.3968982	2	TRUE	0.0426998	0.0936015	0.2022872	1	FALSE	FALSE
cg21419945	0.1111271	0.0194985	-0.0010727	0	FALSE	0.3205769	0.0195796	0.0061214	1	FALSE	FALSE
cg21419981	0.440315	0.2973896	0.398714	3	TRUE	0.3431998	0.4163749	0.3785309	3	TRUE	TRUE
cg21420044	0.2116788	0.0128414	0.0864394	1	FALSE	-0.3340963	0.072498	0.1061853	0	FALSE	FALSE
cg21420061	0.2253423	0.0266239	0.1255013	1	FALSE	0.0166717	0.0254792	0.1082068	0	FALSE	FALSE
cg21420086	0.0193349	-0.0712497	-0.0036378	0	FALSE	-0.0046698	0.0066592	0.0248635	0	FALSE	FALSE
cg21420186	0.0326454	0.0598844	0.1137495	0	FALSE	0.0304084	0.1349135	0.231323	1	FALSE	FALSE
cg21420351	-0.1790407	-0.0583973	0.0048371	0	FALSE	-0.1765022	-0.0181933	-0.0256347	0	FALSE	FALSE
cg21420366	0.2239572	0.1081158	0.0115983	1	FALSE	-0.2434842	-0.0015298	-0.015754	0	FALSE	FALSE
cg21420474	-0.0318321	0.0181816	-0.0068353	0	FALSE	0.2116468	0.0175224	0.0235059	1	FALSE	FALSE
cg21420531	0.3792748	0.3580513	-0.0569697	2	TRUE	0.5454608	0.4669665	-0.0094983	2	TRUE	TRUE
cg21420536	0.5152794	0.013297	0.1087622	1	FALSE	0.02071	0.0632499	0.1513867	0	FALSE	FALSE
cg21420622	0.0936681	0.1175741	0.0826829	0	FALSE	0.0092672	0.1072117	0.0196456	0	FALSE	FALSE
cg21420674	0.0049397	-0.0560233	-0.0015412	0	FALSE	0.1179184	0.0266675	0.0043677	0	FALSE	FALSE
cg21420699	0.0340087	0.0068922	-0.0005074	0	FALSE	0.0212296	0.0027746	0.0000997	0	FALSE	FALSE
cg21420746	-0.0709026	0.0543663	0.0366821	0	FALSE	-0.0586954	-0.0203418	-0.0188304	0	FALSE	FALSE
cg21420835	0.5810012	0.592116	0.4520814	3	TRUE	0.508471	0.6505012	0.1681028	2	TRUE	TRUE
cg21420985	0.2097195	0.0289246	0.128725	1	FALSE	0.000295	-0.0022408	-0.0000206	0	FALSE	FALSE
cg21421012	-0.0211848	0.0042214	0.0331474	0	FALSE	-0.0554471	-0.0042419	-0.0360976	0	FALSE	FALSE
cg21421073	0.0692256	-0.0060853	0.0127651	0	FALSE	-0.0253885	-0.016461	0.0098449	0	FALSE	FALSE
cg21421087	-0.0000078	-0.0031405	0.0001128	0	FALSE	0.0159377	0.0000111	-0.0089584	0	FALSE	FALSE
cg21421098	0.0808507	0.1268007	-0.0000057	0	FALSE	-0.0231083	-0.0038326	0.0017111	0	FALSE	FALSE
cg21421144	-0.0029087	-0.0064565	0.0000409	0	FALSE	-0.001341	0.0018924	-0.0014685	0	FALSE	FALSE
cg21421170	0.0675902	0.0000086	-0.0017806	0	FALSE	-0.1212106	0.0165874	-0.0041198	0	FALSE	FALSE
cg21421171	0.0006945	-0.0185518	0.008446	0	FALSE	-0.0507958	0.0208616	0.0060749	0	FALSE	FALSE
cg21421172	0.0538191	0.0063373	0.005489	0	FALSE	0.0148386	0.0408251	0.006235	0	FALSE	FALSE
cg21421242	0.1566303	0.1348859	0.1051893	0	FALSE	0.4210093	0.2834453	0.0821401	2	TRUE	FALSE
cg21421270	0.0252645	0.0155194	-0.0003266	0	FALSE	-0.0623967	0.0045698	-0.0006683	0	FALSE	FALSE
cg21421278	0.3685168	0.2413081	0.2368692	3	TRUE	-0.0135769	0.4617007	0.3191934	2	TRUE	TRUE
cg21421331	0.0049761	0.014212	0.1116507	0	FALSE	0.1658211	0.0164304	-0.0105504	0	FALSE	FALSE
cg21421408	0.1538278	0.0651857	-0.0234547	0	FALSE	-0.4162485	0.0156952	0.0055991	0	FALSE	FALSE
cg21421501	-0.0274787	0.2487371	0.0049898	1	FALSE	0.2569722	0.2949757	0.0996882	2	TRUE	FALSE
cg21421513	0.0593409	0.0861493	0.101093	0	FALSE	0.0869676	0.0854913	0.0399124	0	FALSE	FALSE
cg21421618	0.2704244	0.1899841	0.2988313	2	TRUE	-0.2038767	0.0675788	0.2142301	1	FALSE	FALSE
cg21421634	0.0048357	-0.0176233	0.0210951	0	FALSE	-0.008022	-0.0022397	-0.0136083	0	FALSE	FALSE
cg21421692	-0.0020974	0.0161727	-0.0018938	0	FALSE	0.00257	-0.0055449	0.0019698	0	FALSE	FALSE
cg21421701	0.3872626	0.4432499	0.3189843	3	TRUE	-0.1411303	0.5057741	0.2177523	2	TRUE	TRUE
cg21421707	-0.0142895	0.000607	0.0004213	0	FALSE	0.328632	0.0160539	0.0101943	1	FALSE	FALSE
cg21421741	0.010786	-0.0073184	0.0061106	0	FALSE	-0.0192659	0.0091018	0.0027837	0	FALSE	FALSE
cg21421806	0.0010239	-0.0271045	-0.0008344	0	FALSE	0.1543616	-0.0005452	0.0061016	0	FALSE	FALSE
cg21421832	-0.2351592	0.0624242	0.0903163	0	FALSE	-0.1751559	0.0400471	0.0018396	0	FALSE	FALSE
cg21421937	0.0381472	0.0026689	0.0003287	0	FALSE	-0.0493419	0.0004217	-0.0001582	0	FALSE	FALSE
cg21421984	0.0015481	0.0003547	0.0000377	0	FALSE	-0.0351468	0.001282	0.0166741	0	FALSE	FALSE
cg21422095	0.0023952	-0.0135478	-0.000034	0	FALSE	-0.0046997	-0.0007154	-0.0114066	0	FALSE	FALSE
cg21422120	-0.0011823	0.0256692	0.233763	1	FALSE	-0.0739023	-0.0131948	0.0101251	0	FALSE	FALSE
cg21422208	-0.1108934	0.1579243	0.042034	0	FALSE	0.2756252	0.2546971	0.0171954	2	TRUE	FALSE
cg21422243	0.0074412	0.0342972	-0.0172898	0	FALSE	-0.0484861	0.0044795	-0.0096719	0	FALSE	FALSE
cg21422282	-0.0027422	0.0001889	-0.0018397	0	FALSE	-0.0214221	0.0019413	-0.0013414	0	FALSE	FALSE
cg21422291	0.0011405	-0.0122037	0.0037005	0	FALSE	-0.0148945	-0.0004161	0.00003	0	FALSE	FALSE
cg21422335	0.1633073	0.4206364	0.3112755	2	TRUE	-0.1158715	0.2888958	0.0886869	1	FALSE	FALSE
cg21422336	0.1298211	0.0017872	0.0985256	0	FALSE	0.0606322	0.0046989	0.1593157	0	FALSE	FALSE
cg21422424	-0.0539126	0.0086835	-0.0017348	0	FALSE	-0.0325013	0.1215975	-0.0074184	0	FALSE	FALSE
cg21422475	0.0002985	-0.0052628	0.0498652	0	FALSE	0.0571875	-0.0032986	0.04947	0	FALSE	FALSE
cg21422572	0.0497138	-0.0180823	0.0016299	0	FALSE	-0.0068689	-0.0003346	-0.0026545	0	FALSE	FALSE
cg21422605	-0.0917377	0.0033791	-0.0051064	0	FALSE	-0.1601444	0.0001636	0.0001015	0	FALSE	FALSE
cg21422622	-0.3087459	0.0270395	0.0147948	0	FALSE	-0.6121973	0.0752602	0.0957133	0	FALSE	FALSE
cg21422623	0.066936	0.1175687	0.0832728	0	FALSE	0.0782799	0.0822493	0.0375275	0	FALSE	FALSE
cg21422700	-0.0081477	-0.0406102	0.0000036	0	FALSE	0.0004528	-0.0084829	-0.0001943	0	FALSE	FALSE
cg21422742	-0.0272019	-0.0203077	-0.0028943	0	FALSE	0.0915052	0.0072378	0.0098081	0	FALSE	FALSE
cg21422770	0.2258874	0.169707	0.1161755	1	FALSE	0.1400571	0.1796813	0.0541013	0	FALSE	FALSE
cg21422871	-0.1609856	-0.0054524	0.0052935	0	FALSE	-0.0545221	0.0096074	-0.0224879	0	FALSE	FALSE
cg21422909	-0.005307	0.1136287	0.0134358	0	FALSE	0.2669846	0.0546523	0.0246591	1	FALSE	FALSE
cg21422923	0.140295	0.0416759	-0.0021914	0	FALSE	-0.0310963	0.0202913	0.0701633	0	FALSE	FALSE
cg21423027	-0.1665707	0.0862895	0.0648553	0	FALSE	-0.2547881	0.0866101	0.0534812	0	FALSE	FALSE
cg21423065	-0.0009343	-0.003382	-0.0000715	0	FALSE	-0.059294	-0.0012303	0.0000129	0	FALSE	FALSE
cg21423178	0.0660165	0.0987673	0.2977129	1	FALSE	0.6811676	0.2139535	0.3453283	3	TRUE	FALSE
cg21423264	0.0722695	0.003322	0.0456305	0	FALSE	0.0747266	0.0417245	-0.0137213	0	FALSE	FALSE
cg21423354	0.1150584	0.1647491	0.2214482	1	FALSE	0.0195286	0.0073792	0.0283625	0	FALSE	FALSE
cg21423387	0.1932228	0.0006756	0.0018734	0	FALSE	0.3710559	0.0079169	0.0222842	1	FALSE	FALSE
cg21423404	0.3920152	0.0746477	0.1978339	1	FALSE	-0.0723703	0.1461383	0.0417664	0	FALSE	FALSE
cg21423413	-0.1022209	0.0137228	-0.0644273	0	FALSE	0.4218136	0.115568	0.0323458	1	FALSE	FALSE
cg21423458	-0.0004688	0.0836684	0.0808537	0	FALSE	-0.0331588	0.2093956	0.0678887	1	FALSE	FALSE
cg21423504	0.0431483	-0.0063453	0.0119221	0	FALSE	0.0835563	-0.0048844	-0.0024717	0	FALSE	FALSE
cg21423556	-0.0434716	0.0122699	0.1783758	0	FALSE	-0.2724301	-0.0003613	0.0730135	0	FALSE	FALSE
cg21423557	0.0069369	-0.0033694	-0.0007528	0	FALSE	0.0377575	0.0010104	0.0005286	0	FALSE	FALSE
cg21423724	0.2972319	-0.0659389	-0.1206618	1	FALSE	0.1791577	-0.0197124	0.0004624	0	FALSE	FALSE
cg21423728	0.0735651	0.3483928	0.1248857	1	FALSE	0.5840411	0.2855727	0.0085587	2	TRUE	FALSE
cg21423741	0.272403	0.1432754	0.1799699	1	FALSE	0.0321543	0.1889594	0.2003119	1	FALSE	FALSE
cg21423750	0.1693697	0.4606106	0.2396027	2	TRUE	-0.1896657	0.4381066	0.239673	2	TRUE	TRUE
cg21423823	-0.0007679	0.0030312	0.0206444	0	FALSE	-0.0066988	0.0075477	0.0105482	0	FALSE	FALSE
cg21423930	-0.0476548	-0.0034487	-0.0065548	0	FALSE	-0.0310671	-0.0034599	-0.0017152	0	FALSE	FALSE
cg21424068	0.1351167	0.1829397	0.3062485	1	FALSE	0.1456158	0.1521371	0.1973173	0	FALSE	FALSE
cg21424090	-0.0809285	0.0356945	0.061662	0	FALSE	-0.2634408	-0.0000993	-0.0020946	0	FALSE	FALSE
cg21424106	0.0676778	-0.0575235	0.11444	0	FALSE	0.0446332	0.0503991	0.0927011	0	FALSE	FALSE
cg21424120	0.6530896	0.2155928	0.0137879	2	TRUE	0.3062551	0.4284276	-0.0230658	2	TRUE	TRUE
cg21424181	0.0010807	0.0871345	0.0307856	0	FALSE	-0.0959695	0.0314373	0.0403495	0	FALSE	FALSE
cg21424209	-0.0163705	0.043907	-0.0107462	0	FALSE	-0.002243	-0.0011539	0.0016781	0	FALSE	FALSE
cg21424223	0.242151	-0.004806	0.0737094	1	FALSE	0.1672299	-0.0009544	0.0761205	0	FALSE	FALSE
cg21424270	-0.2473269	-0.0108279	-0.0369188	0	FALSE	0.6820169	0.0802778	-0.0319332	1	FALSE	FALSE
cg21424557	0.0182324	-0.0075029	0.0067173	0	FALSE	0.0109646	-0.0019466	-0.0016278	0	FALSE	FALSE
cg21424611	0.1100292	-0.0066191	-0.0007007	0	FALSE	0.0050433	-0.0171951	0.0118076	0	FALSE	FALSE
cg21424664	0.0654405	0.1856833	0.0308897	0	FALSE	-0.0879517	0.5035264	0.1332752	1	FALSE	FALSE
cg21424703	0.0179586	-0.000795	-0.0000278	0	FALSE	-0.0359654	-0.007665	0.0028169	0	FALSE	FALSE
cg21424717	0.4795113	0.3292524	0.0077332	2	TRUE	0.440948	0.4270853	0.0397311	2	TRUE	TRUE
cg21424782	0.1532203	0.1712351	0.090569	0	FALSE	0.1449121	0.0346222	-0.0036083	0	FALSE	FALSE
cg21424904	-0.0606401	0.1675147	0.1012995	0	FALSE	-0.0241699	0.1895637	0.0403823	0	FALSE	FALSE
cg21424940	-0.0007182	-0.0130413	-0.0004408	0	FALSE	0.0260785	-0.0006842	-0.0264286	0	FALSE	FALSE
cg21424942	0.0826947	0.0022687	0.0000859	0	FALSE	0.0158905	0.0271639	0.013078	0	FALSE	FALSE
cg21424968	-0.0686211	0.0067876	0.009314	0	FALSE	-0.0458168	0.0211018	0.0305523	0	FALSE	FALSE
cg21425003	-0.1676087	0.2174777	0.1233018	1	FALSE	0.2370992	0.1379776	0.0494944	1	FALSE	FALSE
cg21425037	0.0946599	-0.0083115	-0.0230009	0	FALSE	0.0085984	0.0059104	-0.03162	0	FALSE	FALSE
cg21425062	0.0001186	0.0144199	-0.0020434	0	FALSE	0.0050609	-0.0176606	0.0011924	0	FALSE	FALSE
cg21425099	-0.0275148	0.1485701	0.0770223	0	FALSE	0.2860281	0.0919374	-0.0001505	1	FALSE	FALSE
cg21425160	0.0326202	-0.0164629	0.000529	0	FALSE	0.2552326	0.0155204	0.0271524	1	FALSE	FALSE
cg21425173	-0.0032119	0.0000308	-0.0059262	0	FALSE	0.0019098	-0.0028191	0.0001581	0	FALSE	FALSE
cg21425232	0.3755253	0.1207933	0.1935302	1	FALSE	0.1251862	0.114611	0.0755273	0	FALSE	FALSE
cg21425258	0.0046097	0.0234883	0.1092628	0	FALSE	0.0045549	0.0003066	0.0779449	0	FALSE	FALSE
cg21425296	-0.0049492	0.0051921	0.0021797	0	FALSE	-0.0239643	-0.0001465	-0.0022173	0	FALSE	FALSE
cg21425323	-0.0128627	0.0198883	0.002683	0	FALSE	0.0748667	0.0003478	-0.0002818	0	FALSE	FALSE
cg21425332	-0.0534269	0.0715743	-0.0264305	0	FALSE	0.0203626	0.094181	-0.0385181	0	FALSE	FALSE
cg21425519	0.0331954	0.0527519	-0.0194802	0	FALSE	-0.0270531	0.0111462	0.003801	0	FALSE	FALSE
cg21425551	0.1374664	0.0098508	0.1019791	0	FALSE	-0.1160533	0.055094	0.0965357	0	FALSE	FALSE
cg21425607	-0.0440986	0.008265	0.0046542	0	FALSE	-0.0622185	-0.0005602	0.0298772	0	FALSE	FALSE
cg21425658	-0.0472328	0.0227127	-0.0050868	0	FALSE	-0.1189778	-0.0060152	0.0017617	0	FALSE	FALSE
cg21425692	0.3648737	0.5347585	0.3418813	3	TRUE	0.1577469	0.5424512	0.1205606	1	FALSE	FALSE
cg21425728	0.0899109	0.0215398	0.0250005	0	FALSE	-0.0735502	0.0094747	0.0935473	0	FALSE	FALSE
cg21425749	0.038579	0.0247842	0.0000907	0	FALSE	-0.1215616	0.0598221	0.0532744	0	FALSE	FALSE
cg21425802	0.3579391	0.076227	0.0203957	1	FALSE	0.0186845	0.0166358	0.1099466	0	FALSE	FALSE
cg21425838	0.5347042	0.1047772	0.231278	2	TRUE	0.1547832	0.0421556	0.0717173	0	FALSE	FALSE
cg21425842	-0.0066455	0.0047393	0.0063739	0	FALSE	0.0314008	0.1259459	0.0563546	0	FALSE	FALSE
cg21425893	-0.0282444	0.0018471	0.0007622	0	FALSE	0.004261	-0.0061411	-0.0023983	0	FALSE	FALSE
cg21425906	-0.0354072	0.0568425	0.0196707	0	FALSE	-0.0032077	0.0025661	-0.0004783	0	FALSE	FALSE
cg21425926	-0.0388693	-0.0228631	0.0036949	0	FALSE	-0.0930458	-0.0289092	-0.0004721	0	FALSE	FALSE
cg21425987	-0.0072	0.0139974	-0.0116831	0	FALSE	0.0203495	-0.0007233	0.0000211	0	FALSE	FALSE
cg21426003	0.2624701	0.0370817	-0.0533058	1	FALSE	-0.1276086	0.0229956	-0.0098572	0	FALSE	FALSE
cg21426034	0.0780404	0.004571	-0.0066407	0	FALSE	0.0655535	-0.0007699	-0.0028446	0	FALSE	FALSE
cg21426218	-0.0267104	0.0138895	0.0020071	0	FALSE	-0.1641134	-0.0501606	0.0550107	0	FALSE	FALSE
cg21426239	0.0284501	0.0668188	-0.0030321	0	FALSE	0.220744	-0.0006105	0.0561211	1	FALSE	FALSE
cg21426303	0.0850169	0.061644	0.0353923	0	FALSE	0.3754452	0.023568	-0.0023981	1	FALSE	FALSE
cg21426304	0.024531	0.0039501	0.0529759	0	FALSE	-0.098932	0.0085855	-0.0008105	0	FALSE	FALSE
cg21426404	0.1943643	0.0128085	0.289605	1	FALSE	0.4348721	0.0158584	0.0108602	1	FALSE	FALSE
cg21426417	-0.0191	0.0102837	0.139662	0	FALSE	-0.0269071	-0.0077159	-0.0427476	0	FALSE	FALSE
cg21426434	0.0021369	0.0163508	0.0229566	0	FALSE	0.0719082	0.0249331	0.0212857	0	FALSE	FALSE
cg21426441	0.000239	-0.0007349	0.0000319	0	FALSE	0.0014224	-0.0044713	0.0000739	0	FALSE	FALSE
cg21426547	0.4167743	0.1039289	0.1443015	1	FALSE	-0.0576332	0.2462676	0.0157947	1	FALSE	FALSE
cg21426559	-0.2550018	-0.0514004	0.003136	0	FALSE	0.0807836	0.0224005	0.0064768	0	FALSE	FALSE
cg21426686	-0.1540582	0.0141762	0.0042843	0	FALSE	0.5939418	0.1495541	0.0086476	1	FALSE	FALSE
cg21426755	-0.0096884	0.0044633	0.0481482	0	FALSE	-0.0750791	0.0170335	0.1433342	0	FALSE	FALSE
cg21426759	-0.0057987	0.0077075	-0.0515046	0	FALSE	0.1123411	-0.0028552	-0.0098678	0	FALSE	FALSE
cg21426801	0.1163508	0.0739278	0.0201039	0	FALSE	0.0076728	-0.0003605	0.0116571	0	FALSE	FALSE
cg21426807	0.0466195	0.0280506	-0.0238078	0	FALSE	-0.0457014	0.0010939	0.0014508	0	FALSE	FALSE
cg21426847	0.1417288	0.1495583	-0.0009545	0	FALSE	0.258701	-0.0026377	0.0093823	1	FALSE	FALSE
cg21426886	0.3137378	0.025127	0.2007484	2	TRUE	0.503859	0.0405355	0.0467652	1	FALSE	FALSE
cg21426974	0.071575	0.5110021	0.1711217	1	FALSE	-0.044105	0.5663312	0.1254429	1	FALSE	FALSE
cg21426987	0.4879518	0.3745877	0.4755973	3	TRUE	0.2608473	0.300559	0.1377249	2	TRUE	TRUE
cg21427003	0.185312	0.1748027	0.2525208	1	FALSE	-0.0360019	0.0268648	0.0235914	0	FALSE	FALSE
cg21427017	0.51056	0.2906782	0.2138263	3	TRUE	0.4203287	0.3910713	0.091104	2	TRUE	TRUE
cg21427213	-0.0002992	-0.0022724	-0.0078867	0	FALSE	0.2016273	-0.0000203	0.0044463	1	FALSE	FALSE
cg21427300	-0.0147946	0.0034525	-0.0368255	0	FALSE	0.5633972	0.0562057	0.008539	1	FALSE	FALSE
cg21427350	0.1110308	0.164029	0.3450397	1	FALSE	-0.0005569	0.2420301	0.3515692	2	TRUE	FALSE
cg21427455	-0.0108742	0.3731048	0.1019325	1	FALSE	0.0816305	0.4389864	-0.0134326	1	FALSE	FALSE
cg21427464	-0.0313978	0.0032491	0.0118901	0	FALSE	0.0792756	0.0010331	-0.0007092	0	FALSE	FALSE
cg21427548	0.0626977	0.0757806	0.0625677	0	FALSE	0.0989566	0.0985712	0.0198912	0	FALSE	FALSE
cg21427617	-0.0503499	0.0697909	0.182683	0	FALSE	-0.0069768	-0.0042877	0.0007817	0	FALSE	FALSE
cg21427619	-0.0735486	-0.0307118	-0.0017152	0	FALSE	-0.0841579	-0.000109	-0.00025	0	FALSE	FALSE
cg21427642	-0.0001798	-0.07875	0.0132354	0	FALSE	-0.0212145	-0.002172	-0.0000711	0	FALSE	FALSE
cg21427706	0.0228883	0.042573	0.0711847	0	FALSE	-0.0393036	0.0211019	0.1122717	0	FALSE	FALSE
cg21427854	0.1783796	0.0050026	0.0113616	0	FALSE	0.1517136	0.0701052	0.0768172	0	FALSE	FALSE
cg21427902	0.0483952	0.1302146	0.0942906	0	FALSE	-0.1697759	0.0670359	0.1026787	0	FALSE	FALSE
cg21427932	0.0167809	0.0299017	0.0221467	0	FALSE	-0.0211854	-0.0017025	0.0200201	0	FALSE	FALSE
cg21427956	0.0213996	0.011646	0.0149605	0	FALSE	0.353184	0.0272425	-0.0143226	1	FALSE	FALSE
cg21427990	0.1356875	0.1521806	0.3683393	1	FALSE	0.0420054	0.3305272	0.3650782	2	TRUE	FALSE
cg21428001	-0.0278637	0.0058445	0.0056358	0	FALSE	0.1703103	0.0179816	0.0223987	0	FALSE	FALSE
cg21428014	0.478078	0.4795091	0.5427807	3	TRUE	0.3256237	0.5217114	0.5888101	3	TRUE	TRUE
cg21428020	-0.2392434	0.0777691	-0.0509887	0	FALSE	-0.1350399	0.2077793	0.1248737	1	FALSE	FALSE
cg21428070	0.0443377	0.1011904	0.049032	0	FALSE	-0.0273986	0.0590281	0.0872087	0	FALSE	FALSE
cg21428081	0.0429317	0.2129981	0.0514313	1	FALSE	0.2628847	0.1884934	0.2106823	2	TRUE	FALSE
cg21428148	0.3481335	0.3469677	0.3092105	3	TRUE	-0.0734897	0.3979834	0.258942	2	TRUE	TRUE
cg21428324	-0.0209084	0.0212541	0.0041448	0	FALSE	-0.0948121	-0.0161824	0.0112744	0	FALSE	FALSE
cg21428342	0.0304474	-0.0066277	0.0267586	0	FALSE	-0.0402531	-0.0028177	-0.0335539	0	FALSE	FALSE
cg21428348	0.120783	0.1015366	0.0806246	0	FALSE	0.0280658	0.1186135	0.049669	0	FALSE	FALSE
cg21428379	0.0498991	-0.0127032	0.000395	0	FALSE	0.0037134	0.000032	-0.0000839	0	FALSE	FALSE
cg21428393	-0.1436381	0.0073125	0.0050613	0	FALSE	0.0882535	-0.000518	-0.0000754	0	FALSE	FALSE
cg21428460	0.0922278	0.032742	0.1725684	0	FALSE	-0.0053102	0.0180943	0.0527879	0	FALSE	FALSE
cg21428626	0.2124968	-0.0009747	0.0110966	1	FALSE	-0.0008874	0.0005216	0.0002786	0	FALSE	FALSE
cg21428647	-0.0506814	0.1187731	0.2958458	1	FALSE	-0.0671265	0.0559308	0.2888466	1	FALSE	FALSE
cg21428681	0.1008815	-0.1123172	0.03872	0	FALSE	-0.0452816	-0.0406998	0.009608	0	FALSE	FALSE
cg21428780	-0.0253031	0.1502727	-0.0555337	0	FALSE	0.2975193	0.3115535	0.069108	2	TRUE	FALSE
cg21428833	-0.0999976	-0.0252115	0.0106742	0	FALSE	0.4260628	0.3442341	0.0128618	2	TRUE	FALSE
cg21428856	0.0225724	0.0038093	-0.0031917	0	FALSE	0.1261828	0.014944	0.0004457	0	FALSE	FALSE
cg21428874	-0.0016968	0.0481624	0.0043228	0	FALSE	-0.0185387	0.0170045	0.0003837	0	FALSE	FALSE
cg21428887	0.0628182	0.0912864	0.1643517	0	FALSE	-0.0317765	0.1005019	0.010953	0	FALSE	FALSE
cg21428896	0.2968278	0.1991559	0.3321306	2	TRUE	-0.2309766	0.1457774	0.1045534	0	FALSE	FALSE
cg21428899	-0.0139297	0.0824452	0.0163858	0	FALSE	-0.4624842	0.0144471	0.0096611	0	FALSE	FALSE
cg21428954	0.0497077	0.0053437	0.021363	0	FALSE	-0.5634916	0.0084398	0.0390556	0	FALSE	FALSE
cg21428990	0.0241481	-0.0010115	0.0133153	0	FALSE	-0.1306979	0.0037744	-0.0012221	0	FALSE	FALSE
cg21429004	0.3589544	0.1612113	0.3193761	2	TRUE	0.1605441	0.2748601	0.3835643	2	TRUE	TRUE
cg21429087	0.1625693	0.236752	0.2909878	2	TRUE	-0.0148843	0.2711713	0.2239969	2	TRUE	TRUE
cg21429102	0.0575343	0.0081593	0.1795143	0	FALSE	-0.0095493	-0.0022874	-0.0025735	0	FALSE	FALSE
cg21429107	0.243114	0.3180285	0.2299404	3	TRUE	0.3657909	0.3944023	0.3415598	3	TRUE	TRUE
cg21429110	-0.0418381	0.3019069	0.2027932	2	TRUE	0.0394478	-0.0590868	-0.0283647	0	FALSE	FALSE
cg21429161	0.0022605	0.0017673	0.00514	0	FALSE	-0.0752198	0.0009515	-0.0306004	0	FALSE	FALSE
cg21429174	0.3071891	0.1984877	-0.0032123	1	FALSE	0.0253848	0.2545978	-0.0025065	1	FALSE	FALSE
cg21429181	-0.1629465	-0.0568183	0.4614563	1	FALSE	0.6513043	0.222945	0.4870834	3	TRUE	FALSE
cg21429394	-0.0599703	0.0080287	-0.0008499	0	FALSE	-0.0005523	-0.0384452	0.000043	0	FALSE	FALSE
cg21429408	0.2720472	0.1230446	0.2535914	2	TRUE	0.1162814	0.0424989	0.1409857	0	FALSE	FALSE
cg21429409	0.1265915	0.0876508	-0.0274856	0	FALSE	0.1594288	0.1507507	0.0055894	0	FALSE	FALSE
cg21429410	-0.0904237	0.0142746	0.0020539	0	FALSE	0.0065409	0.0020657	0.0014537	0	FALSE	FALSE
cg21429415	0.0119406	0.1170524	0.0536352	0	FALSE	-0.041926	0.1313969	0.0760523	0	FALSE	FALSE
cg21429492	0.3377774	0.1779658	0.096648	1	FALSE	0.1077321	-0.0350317	-0.0257764	0	FALSE	FALSE
cg21429493	-0.0297159	0.0179133	0.1664894	0	FALSE	-0.070149	0.0332154	0.1909791	0	FALSE	FALSE
cg21429500	0.1826611	0.2571417	0.0973533	1	FALSE	-0.2104867	0.2289921	0.051414	1	FALSE	FALSE
cg21429516	0.0967961	-0.0035567	-0.0198491	0	FALSE	0.0407017	-0.0104259	-0.014473	0	FALSE	FALSE
cg21429551	0.0807108	0.0170711	0.0229856	0	FALSE	0.1225175	0.0048765	-0.0085773	0	FALSE	FALSE
cg21429600	0.0319746	0.0063575	-0.0058722	0	FALSE	0.0062214	-0.0013889	0.0000573	0	FALSE	FALSE
cg21429615	0.1606056	0.00901	0.0016212	0	FALSE	0.2709655	0.0196746	0.0028335	1	FALSE	FALSE
cg21429687	-0.0237919	0.1075963	0.1972836	0	FALSE	-0.052436	0.0345483	0.0891901	0	FALSE	FALSE
cg21429725	-0.0000102	-0.0169433	0.0040783	0	FALSE	0.0983156	0.0474426	0.0139332	0	FALSE	FALSE
cg21429745	0.061952	0.0471773	0.0614051	0	FALSE	0.1110599	0.1344504	-0.053053	0	FALSE	FALSE
cg21429907	0.0082803	0.2650179	0.0688285	1	FALSE	0.0048481	0.4081564	0.0548792	1	FALSE	FALSE
cg21429949	0.4653174	0.0822008	0.2787724	2	TRUE	0.2492841	0.1623679	0.1008597	1	FALSE	FALSE
cg21429972	-0.2315205	0.0004974	0.0007269	0	FALSE	-0.3716001	0.0011465	0.0224782	0	FALSE	FALSE
cg21429982	0.057359	-0.0003532	0.0109746	0	FALSE	-0.0221006	0.0003193	0.0013575	0	FALSE	FALSE
cg21430191	0.1116111	0.1087482	0.3710933	1	FALSE	-0.0692171	0.0083744	-0.019022	0	FALSE	FALSE
cg21430218	0.1299737	0.0107139	0.0174553	0	FALSE	-0.187078	-0.0047176	-0.0093762	0	FALSE	FALSE
cg21430465	-0.094718	0.0808594	0.1277034	0	FALSE	0.1644195	0.1494612	0.1405306	0	FALSE	FALSE
cg21430666	0.1767974	0.0432575	0.2000811	1	FALSE	0.1959117	0.1050387	0.1814892	0	FALSE	FALSE
cg21430680	0.0001367	-0.0146571	-0.0003563	0	FALSE	0.167447	-0.0027515	-0.0068781	0	FALSE	FALSE
cg21430752	0.000541	0.0372192	0.0633421	0	FALSE	-0.0475412	-0.0050913	-0.0029372	0	FALSE	FALSE
cg21430939	0.0412764	0.1007578	0.095041	0	FALSE	-0.122487	0.1601714	0.0462169	0	FALSE	FALSE
cg21431041	-0.0863661	0.125034	0.0014942	0	FALSE	-0.3664041	0.0923204	0.0164093	0	FALSE	FALSE
cg21431050	0.0414777	0.1027301	0.4421458	1	FALSE	0.1870196	0.0411637	0.4984041	1	FALSE	FALSE
cg21431072	0.0790674	0.1102153	0.1905635	0	FALSE	0.1231667	0.3736301	0.0758188	1	FALSE	FALSE
cg21431091	0.0408462	0.0039707	-0.0021737	0	FALSE	-0.0166403	-0.0031407	-0.0279424	0	FALSE	FALSE
cg21431125	0.1495744	0.0631689	0.0051023	0	FALSE	0.0172156	0.0041192	0.0132213	0	FALSE	FALSE
cg21431139	0.1442265	0.2698961	0.1116573	1	FALSE	-0.2666687	0.3916993	-0.1717791	1	FALSE	FALSE
cg21431200	-0.1111438	-0.0081258	-0.1042082	0	FALSE	-0.1550722	-0.0068118	-0.0990958	0	FALSE	FALSE
cg21431259	0.2174834	0.0830396	0.0545246	1	FALSE	-0.0382281	-0.0015568	-0.0034821	0	FALSE	FALSE
cg21431387	0.4045617	0.1410328	0.1326289	1	FALSE	0.4574871	0.1216462	-0.0206657	1	FALSE	FALSE
cg21431536	0.003349	0.0569738	0.2009251	1	FALSE	-0.0805243	0.1201191	0.0626187	0	FALSE	FALSE
cg21431577	0.3034465	0.0933843	0.0775004	1	FALSE	0.329618	0.0114836	-0.0046402	1	FALSE	FALSE
cg21431617	0.0118396	-0.0269329	0.0215121	0	FALSE	0.0135222	-0.0044051	-0.013221	0	FALSE	FALSE
cg21431650	0.0855539	-0.0053966	0.0336872	0	FALSE	-0.0961591	0.0626015	0.0188125	0	FALSE	FALSE
cg21431690	0.0712125	-0.0161881	-0.0139609	0	FALSE	0.0407547	-0.0136878	0.0313667	0	FALSE	FALSE
cg21431705	0.1014325	-0.0046249	0.0136015	0	FALSE	0.1378576	0.0286378	0.1461964	0	FALSE	FALSE
cg21431715	-0.0004805	0.0001221	-0.0059071	0	FALSE	0.0223068	0.0048393	0.0210665	0	FALSE	FALSE
cg21431729	-0.0110151	0.2118648	0.1519615	1	FALSE	0.0926439	0.0984168	-0.0629496	0	FALSE	FALSE
cg21431832	-0.0041094	-0.0010977	-0.0000899	0	FALSE	-0.0059349	-0.0176408	0.0142114	0	FALSE	FALSE
cg21431834	0.5441199	0.2908581	0.0568114	2	TRUE	-0.1297986	0.0390508	-0.0016855	0	FALSE	FALSE
cg21431856	0.5490366	0.3164058	0.2225563	3	TRUE	-0.1871697	0.4119536	0.1595705	1	FALSE	FALSE
cg21432062	0.0356617	-0.0233143	-0.0011353	0	FALSE	-0.1870918	-0.0004761	-0.0034914	0	FALSE	FALSE
cg21432082	0.0139664	0.0207024	0.0066051	0	FALSE	-0.0036283	0.0116332	0.0036796	0	FALSE	FALSE
cg21432112	0.4673468	0.1281622	0.2377343	2	TRUE	-0.0851619	0.1376162	0.3253965	1	FALSE	FALSE
cg21432128	-0.0137617	-0.0117209	0.0314615	0	FALSE	0.0871864	0.0405306	0.0600557	0	FALSE	FALSE
cg21432133	0.0871016	0.0280474	0.001116	0	FALSE	0.098642	0.0044185	0.0051871	0	FALSE	FALSE
cg21432158	0.4980468	0.3116909	-0.0301388	2	TRUE	0.303284	0.265331	0.0163274	2	TRUE	TRUE
cg21432262	0.0875125	0.147934	0.2542223	1	FALSE	-0.053014	0.2396966	0.1949958	1	FALSE	FALSE
cg21432322	0.8321692	0.0666221	0.3761192	2	TRUE	0.8149206	0.355684	0.1016504	2	TRUE	TRUE
cg21432334	-0.1300818	0.126094	0.0659485	0	FALSE	0.0992176	-0.004997	-0.0360474	0	FALSE	FALSE
cg21432338	0.0224787	-0.0012112	0.0023078	0	FALSE	0.0114468	-0.0026087	0.0325593	0	FALSE	FALSE
cg21432462	-0.0617663	0.000969	-0.0087147	0	FALSE	-0.0111231	-0.0007158	-0.005653	0	FALSE	FALSE
cg21432513	0.1370683	0.0076059	0.1896098	0	FALSE	0.179922	0.0034808	0.0001328	0	FALSE	FALSE
cg21432560	0.1527422	0.1373438	0.0544021	0	FALSE	0.1776111	0.1691796	0.0614717	0	FALSE	FALSE
cg21432687	0.0876576	0.061309	0.04303	0	FALSE	-0.0431472	0.0160605	0.2131422	1	FALSE	FALSE
cg21432707	-0.0040608	-0.008011	-0.0027263	0	FALSE	-0.0020962	-0.002487	0.0036492	0	FALSE	FALSE
cg21432711	0.1714266	0.185081	0.3274398	1	FALSE	0.3550519	0.369677	0.1554602	2	TRUE	FALSE
cg21432713	-0.0539229	-0.0589781	0.0016879	0	FALSE	-0.0061076	-0.0014143	-0.0026834	0	FALSE	FALSE
cg21432715	0.3777622	-0.0049943	0.0110999	1	FALSE	0.0181926	-0.0002144	-0.006449	0	FALSE	FALSE
cg21432723	-0.0052418	0.0104172	0.0085472	0	FALSE	-0.0121821	-0.0003256	-0.0000602	0	FALSE	FALSE
cg21432729	-0.0510385	0.0036487	0.0016619	0	FALSE	-0.0616114	0.1341538	0.0767607	0	FALSE	FALSE
cg21432763	0.0570045	0.260301	0.0767493	1	FALSE	0.3534136	0.4563558	0.1546974	2	TRUE	FALSE
cg21432842	0.0941544	-0.0121972	0.0000015	0	FALSE	0.0062672	-0.0109684	-0.0061372	0	FALSE	FALSE
cg21432954	-0.0134111	0.0255887	-0.0002367	0	FALSE	-0.0577601	-0.0293479	0.0000089	0	FALSE	FALSE
cg21433059	0.0219377	0.0123604	0.0001645	0	FALSE	-0.2042075	0.1013363	0.0554279	0	FALSE	FALSE
cg21433085	-0.0824983	0.0256491	0.0505494	0	FALSE	0.018582	0.0690779	-0.0034981	0	FALSE	FALSE
cg21433086	0.4666294	0.4760174	0.1732831	2	TRUE	-0.0692557	0.5847543	0.1638619	1	FALSE	FALSE
cg21433105	0.168414	0.5705282	-0.0189492	1	FALSE	0.8114587	0.6219092	-0.0106113	2	TRUE	FALSE
cg21433121	0.2630732	0.4242967	0.3339636	3	TRUE	-0.0048327	0.3928882	0.2204354	2	TRUE	TRUE
cg21433125	-0.0107864	0.000011	-0.0011277	0	FALSE	0.1171828	-0.0050297	-0.0010658	0	FALSE	FALSE
cg21433170	0.0377034	0.0265567	0.0108991	0	FALSE	-0.0931789	0.0048193	0.0000313	0	FALSE	FALSE
cg21433206	0.0077342	0.0033482	-0.0007944	0	FALSE	-0.0180717	0.001015	0.001904	0	FALSE	FALSE
cg21433231	0.0060131	0.0522982	0.0234416	0	FALSE	-0.1613749	0.0563735	0.0289169	0	FALSE	FALSE
cg21433233	-0.0416699	0.0128085	0.0001206	0	FALSE	0.0123964	-0.0053857	-0.0011321	0	FALSE	FALSE
cg21433255	0.3782794	0.0634981	0.1197734	1	FALSE	-0.0627536	0.0295094	0.0225443	0	FALSE	FALSE
cg21433297	-0.0055097	0.008056	0.0381783	0	FALSE	0.2772012	0.0162564	0.0600742	1	FALSE	FALSE
cg21433307	0.0159616	0.1459341	0.0590866	0	FALSE	0.4184555	0.0273213	0.0005924	1	FALSE	FALSE
cg21433329	0.5096716	0.4385733	0.0514789	2	TRUE	0.5227052	0.5168035	0.0089682	2	TRUE	TRUE
cg21433330	-0.089408	0.0116643	0.0166462	0	FALSE	0.0066271	-0.0064459	-0.0466766	0	FALSE	FALSE
cg21433429	-0.0058276	0.0157236	0.0154032	0	FALSE	0.0054916	0.012687	0.0209607	0	FALSE	FALSE
cg21433495	0.0104791	-0.0003541	0.0229061	0	FALSE	0.0485509	-0.0004853	0.0036699	0	FALSE	FALSE
cg21433558	0.0108941	0.0228908	-0.0461969	0	FALSE	0.0827654	-0.0029619	-0.0923928	0	FALSE	FALSE
cg21433623	0.0072823	-0.0052818	0.0000223	0	FALSE	-0.278752	0.0064101	-0.0041234	0	FALSE	FALSE
cg21433668	0.2556614	0.5513394	0.0479869	2	TRUE	0.3795842	0.5668282	0.1136582	2	TRUE	TRUE
cg21433703	-0.0075639	0.0592491	0.0686936	0	FALSE	0.0587732	0.0193294	0.2414357	1	FALSE	FALSE
cg21433770	0.0090082	-0.0004496	-0.0046316	0	FALSE	0.0097164	0.0038866	0.0008528	0	FALSE	FALSE
cg21433820	0.0631264	0.6267707	0.2291546	2	TRUE	-0.0897913	0.5602927	0.2145794	2	TRUE	TRUE
cg21433848	-0.0085335	0.0016747	-0.0001299	0	FALSE	-0.1186862	0.0002197	-0.0025191	0	FALSE	FALSE
cg21433852	0.383271	0.1923519	0.0642018	1	FALSE	0.0534111	0.4102639	0.0697694	1	FALSE	FALSE
cg21433912	0.0709686	0.3938408	0.3405977	2	TRUE	0.0562255	0.4248823	0.1459135	1	FALSE	FALSE
cg21434046	0.1149319	0.2486613	0.1121862	1	FALSE	-0.0030178	0.0942467	-0.0814728	0	FALSE	FALSE
cg21434081	-0.0806163	0.011018	0.0030609	0	FALSE	-0.0064907	-0.0003505	0.0004507	0	FALSE	FALSE
cg21434113	-0.000043	-0.0407056	-0.0133605	0	FALSE	-0.0789232	0.0030501	0.007639	0	FALSE	FALSE
cg21434114	-0.0138626	0.0017932	-0.003793	0	FALSE	-0.1090636	0.0473453	0.0027069	0	FALSE	FALSE
cg21434132	0.2475899	0.2456792	0.2566072	3	TRUE	0.0384965	0.0561693	0.0672774	0	FALSE	FALSE
cg21434227	0.3499174	0.0686636	0.0877158	1	FALSE	-0.1623725	0.0264423	0.0316828	0	FALSE	FALSE
cg21434251	0.1894474	0.1727279	-0.0101661	0	FALSE	0.0893253	0.0955129	0.0029969	0	FALSE	FALSE
cg21434327	0.0078536	0.0094837	0.0239989	0	FALSE	0.5360259	0.0098335	-0.0008041	1	FALSE	FALSE
cg21434342	0.136362	0.0377849	0.1487876	0	FALSE	-0.473039	0.0667916	0.1321355	0	FALSE	FALSE
cg21434355	0.0162905	-0.0011117	-0.0018775	0	FALSE	0.0151488	-0.00875	-0.003266	0	FALSE	FALSE
cg21434376	0.1127728	0.0050602	-0.0340043	0	FALSE	-0.0109709	0.0009394	-0.001328	0	FALSE	FALSE
cg21434440	0.3624442	0.1617399	0.1484977	1	FALSE	0.0087947	0.1815927	0.3596359	1	FALSE	FALSE
cg21434457	0.5325101	0.0465286	0.2380056	2	TRUE	0.1700489	0.0497519	0.1298187	0	FALSE	FALSE
cg21434492	0.0121423	0.0091251	-0.0314446	0	FALSE	0.08175	0.0045858	0.0025332	0	FALSE	FALSE
cg21434530	-0.245101	0.0376062	-0.0009465	0	FALSE	-0.0550029	0.0447553	0.000175	0	FALSE	FALSE
cg21434600	0.0053074	0.0300662	-0.0008443	0	FALSE	0.1297821	-0.0000731	-0.0182477	0	FALSE	FALSE
cg21434761	0.186567	0.1087797	0.2362598	1	FALSE	-0.5094612	0.0603213	0.0956356	0	FALSE	FALSE
cg21434807	-0.0100837	-0.0019983	0.0011443	0	FALSE	0.0259956	-0.0006341	-0.0005145	0	FALSE	FALSE
cg21434883	-0.0927097	0.1617509	0.0454377	0	FALSE	-0.0084361	-0.002636	-0.0054979	0	FALSE	FALSE
cg21434949	0.237092	0.1173873	0.2359311	2	TRUE	0.4760884	0.3202332	0.1328058	2	TRUE	TRUE
cg21434954	0.1433442	0.0620273	0.0424604	0	FALSE	-0.3492425	-0.0223342	0.0961017	0	FALSE	FALSE
cg21434959	-0.1063837	0.0880162	0.1747442	0	FALSE	-0.0022396	0.0306973	0.0083469	0	FALSE	FALSE
cg21435101	0.592293	0.5610909	0.0928045	2	TRUE	0.7383915	0.4484927	0.0036725	2	TRUE	TRUE
cg21435132	0.5501405	0.3144394	0.1562399	2	TRUE	-0.2549607	-0.0061012	0.0096478	0	FALSE	FALSE
cg21435161	-0.0727372	-0.0100887	-0.0098137	0	FALSE	-0.2445421	-0.0006107	-0.0028086	0	FALSE	FALSE
cg21435172	-0.1671746	0.0779154	0.247251	1	FALSE	-0.3682898	0.1849762	0.3030874	1	FALSE	FALSE
cg21435190	0.1689934	0.1034454	0.1057479	0	FALSE	-0.1316838	0.0573047	0.0280627	0	FALSE	FALSE
cg21435321	-0.0036309	0.1108006	0.0248204	0	FALSE	0.0032793	0.0913969	0.0033599	0	FALSE	FALSE
cg21435328	0.1496228	0.0573538	0.0059114	0	FALSE	0.0597275	0.0003794	-0.0009197	0	FALSE	FALSE
cg21435336	0.4117491	0.1063138	0.0048187	1	FALSE	0.0352577	0.2347375	0.0294112	1	FALSE	FALSE
cg21435367	0.0010926	-0.0001508	0.0072409	0	FALSE	0.0009979	0.0049322	0.0147503	0	FALSE	FALSE
cg21435394	-0.1901847	0.1497657	0.0096726	0	FALSE	-0.0910393	0.0352101	-0.0620807	0	FALSE	FALSE
cg21435449	0.0034729	0.0224015	-0.0026536	0	FALSE	0.0069384	0.0151127	0.0026187	0	FALSE	FALSE
cg21435470	0.5948158	0.13105	0.4472113	2	TRUE	0.0020504	0.03451	-0.015139	0	FALSE	FALSE
cg21435473	0.0059478	-0.0042292	0.0003263	0	FALSE	-0.0044936	0.012881	0.0020585	0	FALSE	FALSE
cg21435544	0.0434141	-0.0530759	0.017957	0	FALSE	-0.0208449	0.0412127	0.0083891	0	FALSE	FALSE
cg21435549	0.0532609	0.1413503	0.0004657	0	FALSE	-0.009107	0.0064616	-0.0219936	0	FALSE	FALSE
cg21435568	-0.0009203	0.0021092	-0.000623	0	FALSE	0.0031188	0.0006585	0.0000454	0	FALSE	FALSE
cg21435676	-0.0291813	-0.0354953	0.0170177	0	FALSE	-0.1031458	0.0307179	0.0410682	0	FALSE	FALSE
cg21435684	-0.0230407	0.0002721	-0.0025364	0	FALSE	0.1461038	-0.0035252	0.0217852	0	FALSE	FALSE
cg21435811	0.2941923	0.0472207	0.3333183	2	TRUE	-0.1931669	-0.0138254	0.0161583	0	FALSE	FALSE
cg21435844	0.6227154	0.5242363	0.4029607	3	TRUE	0.6360377	0.4430135	0.4953744	3	TRUE	TRUE
cg21435849	0.199051	0.0370306	0.0689006	0	FALSE	0.0256764	0.0416899	-0.0218361	0	FALSE	FALSE
cg21435902	0.3687124	0.3570942	0.0254996	2	TRUE	0.4816966	0.4548851	0.1113028	2	TRUE	TRUE
cg21435924	-0.0647022	0.1653638	0.0439092	0	FALSE	-0.4899491	0.1738162	0.0977469	0	FALSE	FALSE
cg21436055	0.2251355	0.1403618	0.065601	1	FALSE	0.676685	0.1534365	0.0326347	1	FALSE	FALSE
cg21436089	0.0503044	0.2506508	0.0117826	1	FALSE	0.3346239	0.3480903	0.1676432	2	TRUE	FALSE
cg21436111	0.0963926	0.0393608	0.1095659	0	FALSE	0.0472908	0.0894117	0.0062455	0	FALSE	FALSE
cg21436123	-0.0029236	-0.0278601	-0.0213281	0	FALSE	0.1324439	0.0323278	0.0166957	0	FALSE	FALSE
cg21436342	-0.0031797	-0.0130943	0.0032481	0	FALSE	0.0313407	0.0040691	0.0003931	0	FALSE	FALSE
cg21436413	0.0000533	-0.0280191	0.0001904	0	FALSE	0.0018498	0.0004567	-0.0031248	0	FALSE	FALSE
cg21436431	0.3146377	0.3174036	0.1929089	2	TRUE	0.2962744	0.4391113	0.1824098	2	TRUE	TRUE
cg21436435	0.0030252	-0.0153936	0.0020844	0	FALSE	0.088318	0.0038873	0.0235086	0	FALSE	FALSE
cg21436444	0.2091436	0.2968148	0.2733145	3	TRUE	0.5498205	0.4102234	0.2411624	3	TRUE	TRUE
cg21436456	0.4354569	0.1596709	0.1290118	1	FALSE	-0.1588514	0.0123509	-0.0018296	0	FALSE	FALSE
cg21436520	-0.0181139	0.2655085	-0.0815799	1	FALSE	0.4222157	0.0319208	-0.1315931	1	FALSE	FALSE
cg21436544	-0.0130812	0.000864	0.0005767	0	FALSE	-0.2022868	-0.0070406	0.0026804	0	FALSE	FALSE
cg21436590	0.0028142	-0.0047598	-0.0041105	0	FALSE	-0.0110236	-0.0121876	-0.0399308	0	FALSE	FALSE
cg21436751	0.0123963	0.0391011	0.0153078	0	FALSE	-0.0612613	-0.0034126	0.0069053	0	FALSE	FALSE
cg21436756	0.0763185	0.0796771	0.0730926	0	FALSE	-0.0931678	0.0335186	0.0038374	0	FALSE	FALSE
cg21436828	0.0404238	0.0276204	0.0048454	0	FALSE	-0.1113276	0.003954	0.0215821	0	FALSE	FALSE
cg21436938	0.2779177	0.2954954	0.1310635	2	TRUE	-0.0397884	0.0831621	-0.0015103	0	FALSE	FALSE
cg21436971	0.0033413	-0.0076428	-0.0098882	0	FALSE	0.0576618	-0.0002536	0.0000002	0	FALSE	FALSE
cg21437002	0.3219945	0.0055136	0.0988915	1	FALSE	0.0024645	0.0531751	0.3179413	1	FALSE	FALSE
cg21437028	0.0083502	-0.0067664	-0.0136893	0	FALSE	0.0418553	0.0020981	-0.0161502	0	FALSE	FALSE
cg21437042	0.3709695	0.1163952	0.1619878	1	FALSE	0.096058	0.10453	0.1788876	0	FALSE	FALSE
cg21437047	0.1020796	0.1676425	0.2090805	1	FALSE	-0.0633357	0.3055511	0.0965975	1	FALSE	FALSE
cg21437081	0.0195042	-0.0005049	-0.0005667	0	FALSE	-0.107185	0.0076136	-0.0068292	0	FALSE	FALSE
cg21437157	0.0009132	0.0133838	0.043962	0	FALSE	0.0037899	-0.0028548	0.000947	0	FALSE	FALSE
cg21437208	0.207842	0.3462664	0.1781389	2	TRUE	0.5159388	0.465773	0.1126827	2	TRUE	TRUE
cg21437251	0.0625761	0.0249309	0.013926	0	FALSE	0.0167386	0.0116054	0.0238	0	FALSE	FALSE
cg21437303	0.3337185	0.0103488	0.2108525	2	TRUE	-0.0861668	0.1576875	0.3500044	1	FALSE	FALSE
cg21437341	0.1594847	0.0564443	0.0633765	0	FALSE	-0.2750311	0.0180142	0.1334613	0	FALSE	FALSE
cg21437345	0.3268578	0.0153	0.1528346	1	FALSE	0.0992975	0.0672948	0.4349438	1	FALSE	FALSE
cg21437417	0.2870151	0.164974	0.3129635	2	TRUE	-0.0558567	0.2597168	0.233694	2	TRUE	TRUE
cg21437481	-0.0271444	-0.0026467	0.0072858	0	FALSE	0.0015565	-0.0001989	-0.0107367	0	FALSE	FALSE
cg21437503	0.0607212	0.0262142	0.2064961	1	FALSE	0.123774	0.1441158	0.041978	0	FALSE	FALSE
cg21437521	-0.0996188	0.1083191	0.0001218	0	FALSE	0.3580444	0.2654112	0.1113264	2	TRUE	FALSE
cg21437561	0.0313989	-0.0680631	0.0005335	0	FALSE	0.0141835	-0.053718	0.0438227	0	FALSE	FALSE
cg21437596	0.1973254	0.1078411	0.5243334	1	FALSE	0.0471107	-0.0037998	0.0089533	0	FALSE	FALSE
cg21437766	0.1033738	0.0076257	-0.0008414	0	FALSE	-0.0723831	-0.0050454	0.0014282	0	FALSE	FALSE
cg21437776	-0.0051546	0.003683	0.0198049	0	FALSE	0.1280887	0.0133727	0.000108	0	FALSE	FALSE
cg21438018	0.0614731	0.0405021	0.0728389	0	FALSE	0.0004369	0.0674169	0.2441187	1	FALSE	FALSE
cg21438035	0.3410869	0.0598652	0.0070288	1	FALSE	0.0032966	0.0028239	-0.0000202	0	FALSE	FALSE
cg21438052	-0.005425	-0.0009522	0.0001213	0	FALSE	-0.005046	-0.0007277	-0.0010339	0	FALSE	FALSE
cg21438062	-0.0679067	0.0174097	0.0007807	0	FALSE	0.2082063	-0.0101982	0.0527557	1	FALSE	FALSE
cg21438075	0.4079215	0.0567933	0.1008945	1	FALSE	0.1458056	0.0072556	-0.0240729	0	FALSE	FALSE
cg21438101	0.5828812	0.3972515	0.4332379	3	TRUE	0.085044	0.3490735	0.5131422	2	TRUE	TRUE
cg21438160	-0.0079352	0.0026296	0.0099707	0	FALSE	0.2308063	0.033441	-0.0226986	1	FALSE	FALSE
cg21438192	0.004488	0.4083839	0.1410332	1	FALSE	0.1049763	0.382396	0.1379868	1	FALSE	FALSE
cg21438219	0.3459223	0.3669755	0.1130036	2	TRUE	0.4647883	0.332652	0.1301234	2	TRUE	TRUE
cg21438252	0.0605304	0.0389825	0.0702961	0	FALSE	-0.1087729	0.031664	0.0214394	0	FALSE	FALSE
cg21438382	-0.0021018	-0.0262527	0.000009	0	FALSE	0.0494021	-0.0113924	0.0032143	0	FALSE	FALSE
cg21438408	0.3094145	0.0972751	0.0001901	1	FALSE	-0.4058492	0.0012027	0.0463396	0	FALSE	FALSE
cg21438477	0.0002515	-0.0025343	0.0003845	0	FALSE	0.0059598	0.0003378	-0.0020131	0	FALSE	FALSE
cg21438508	0.0016031	0.1153706	0.1217731	0	FALSE	0.111429	0.1127296	0.0094855	0	FALSE	FALSE
cg21438541	0.0176294	0.0136408	0.0522987	0	FALSE	0.3574862	-0.0042872	0.002696	1	FALSE	FALSE
cg21438558	-0.0139883	-0.01349	0.0057911	0	FALSE	-0.0989766	0.0206851	0.1110587	0	FALSE	FALSE
cg21438588	0.0284514	-0.0069551	-0.0430092	0	FALSE	0.0008097	0.0007208	0.0023589	0	FALSE	FALSE
cg21438595	0.4993152	0.1965168	-0.0028121	1	FALSE	0.722175	0.3838595	0.0002371	2	TRUE	FALSE
cg21438602	0.1185933	0.1081833	0.0233885	0	FALSE	0.0383909	0.1062882	-0.0383314	0	FALSE	FALSE
cg21438605	-0.091021	0.0632226	0.1719666	0	FALSE	0.2010042	0.0390982	0.0563366	1	FALSE	FALSE
cg21438613	0.5193813	0.0750511	0.1548172	1	FALSE	0.9332099	0.5106852	0.00866	2	TRUE	FALSE
cg21438664	0.0054657	0.0211108	-0.0212391	0	FALSE	-0.0371909	-0.0208418	0.0020241	0	FALSE	FALSE
cg21438706	0.0438392	-0.0796819	-0.0014888	0	FALSE	0.0356156	0.0335814	0.0073571	0	FALSE	FALSE
cg21438722	0.0271042	0.0226454	0.0002678	0	FALSE	0.289969	0.1010736	0.0761591	1	FALSE	FALSE
cg21438748	0.0142612	-0.0122183	0.0004551	0	FALSE	0.1691183	0.0095266	0.001436	0	FALSE	FALSE
cg21438795	0.0012151	-0.0083359	0.0004049	0	FALSE	-0.0170778	-0.0034311	0.0006356	0	FALSE	FALSE
cg21438861	0.119605	0.0155344	0.1042465	0	FALSE	0.0153056	-0.0143451	-0.0191124	0	FALSE	FALSE
cg21438984	0.0549589	0.0037363	-0.0044332	0	FALSE	-0.0001518	-0.007759	-0.0000779	0	FALSE	FALSE
cg21439129	0.1412806	0.0197498	-0.0550509	0	FALSE	-0.4811706	-0.0123559	0.0334467	0	FALSE	FALSE
cg21439214	0.4831958	0.1810185	0.1110647	1	FALSE	-0.0502727	-0.0129698	-0.0264504	0	FALSE	FALSE
cg21439231	-0.0037103	0.0245332	0.2360371	1	FALSE	-0.1787713	0.0399327	0.2638197	1	FALSE	FALSE
cg21439297	0.0001838	-0.00145	-0.0006311	0	FALSE	0.0472632	0.0002346	0.0064917	0	FALSE	FALSE
cg21439299	0.0247276	0.0710418	0.0278262	0	FALSE	0.3328062	0.0230971	-0.0965502	1	FALSE	FALSE
cg21439343	0.1540944	0.1537418	0.0643184	0	FALSE	-0.071246	0.1126992	0.1621854	0	FALSE	FALSE
cg21439463	0.0210361	0.1388065	0.1791748	0	FALSE	-0.1614	0.2522346	0.0628841	1	FALSE	FALSE
cg21439481	0.0555935	0.0304234	0.0406916	0	FALSE	0.0063622	-0.0102282	-0.0362559	0	FALSE	FALSE
cg21439497	0.3681835	0.4018458	0.3431847	3	TRUE	0.1805348	0.3383232	0.1043316	1	FALSE	FALSE
cg21439498	-0.0951521	0.0382076	0.0881093	0	FALSE	-0.0232659	0.0092816	0.0653081	0	FALSE	FALSE
cg21439539	0.1583153	0.4407297	0.2015983	2	TRUE	0.2787404	0.3777622	0.1666809	2	TRUE	TRUE
cg21439588	-0.025496	0.0087296	-0.0533869	0	FALSE	-0.1694996	0.0021186	-0.0538132	0	FALSE	FALSE
cg21439672	0.0474761	0.0123958	0.041039	0	FALSE	0.0175351	-0.0037599	-0.0327191	0	FALSE	FALSE
cg21439725	0.0484517	-0.0059035	-0.0030877	0	FALSE	-0.0010359	-0.0000422	0.035124	0	FALSE	FALSE
cg21439763	-0.0029722	0.0021835	0.0072567	0	FALSE	0.0088635	0.0007533	0.020586	0	FALSE	FALSE
cg21439798	0.0572101	0.0154318	-0.0081425	0	FALSE	-0.0859657	0.0167166	0.0006748	0	FALSE	FALSE
cg21439800	0.7048781	0.0874997	0.3027016	2	TRUE	0.391043	0.3568795	0.3259051	3	TRUE	TRUE
cg21439823	-0.1762452	0.0122147	-0.0148275	0	FALSE	0.1748947	0.1504353	0.0234363	0	FALSE	FALSE
cg21439852	0.6095422	0.5044809	0.4329438	3	TRUE	0.5844644	0.6241094	0.3540474	3	TRUE	TRUE
cg21439867	-0.0409921	0.1842386	0.3471784	1	FALSE	0.1615826	0.3715982	0.0462393	1	FALSE	FALSE
cg21439896	0.3751927	0.0209739	0.0365192	1	FALSE	0.2824438	0.0356305	0.0033994	1	FALSE	FALSE
cg21439899	0.0832618	0.0106204	0.0115866	0	FALSE	-0.0105813	-0.0020775	0.0001848	0	FALSE	FALSE
cg21439917	-0.0271903	0.0003203	-0.004827	0	FALSE	-0.0091323	0.0007628	-0.0023308	0	FALSE	FALSE
cg21439987	0.0050059	-0.0041116	0.000431	0	FALSE	0.008808	-0.011379	0.0012259	0	FALSE	FALSE
cg21440164	0.4480127	0.2176239	0.3345722	3	TRUE	-0.0176831	0.2401585	0.3251569	2	TRUE	TRUE
cg21440166	-0.1077107	0.0070923	0.0134532	0	FALSE	0.0470068	0.0100513	0.0016037	0	FALSE	FALSE
cg21440284	0.4547301	0.004328	0.1307014	1	FALSE	0.7682135	0.1108162	0.0410752	1	FALSE	FALSE
cg21440339	0.267195	-0.0002611	0.3216632	2	TRUE	0.0620029	0.0661085	0.3653726	1	FALSE	FALSE
cg21440365	-0.0360891	-0.0037675	-0.0010316	0	FALSE	0.0125021	0.0007927	0.0026764	0	FALSE	FALSE
cg21440369	0.1843009	0.0087859	-0.00167	0	FALSE	-0.0687723	0.0132486	0.0095846	0	FALSE	FALSE
cg21440584	0.5012829	0.0649246	0.1185587	1	FALSE	0.000212	-0.0009317	0.0047251	0	FALSE	FALSE
cg21440587	-0.0136496	0.0006454	0.0000277	0	FALSE	-0.10972	-0.0121456	-0.0002245	0	FALSE	FALSE
cg21440613	0.0003515	-0.0049503	0.0822126	0	FALSE	-0.0138116	-0.0176971	-0.0393806	0	FALSE	FALSE
cg21440617	0.1050569	0.0820056	0.1241039	0	FALSE	0.1930068	0.1115408	0.1324521	0	FALSE	FALSE
cg21440764	0.2866879	0.0891846	0.0668125	1	FALSE	0.048119	0.0390454	0.0215805	0	FALSE	FALSE
cg21440776	-0.0002306	-0.0119022	-0.0002112	0	FALSE	0.0372625	-0.0056589	0.0000767	0	FALSE	FALSE
cg21440829	0.160719	0.1404816	0.0022944	0	FALSE	0.6942974	0.3325487	0.0723235	2	TRUE	FALSE
cg21440977	0.0677782	0.1975662	0.0984105	0	FALSE	-0.0397226	0.0223161	-0.0263628	0	FALSE	FALSE
cg21441076	-0.1182473	0.0004726	0.0001823	0	FALSE	-0.0198577	0.0183688	0.0471637	0	FALSE	FALSE
cg21441211	0.0363699	0.0197103	0.0490098	0	FALSE	-0.079241	-0.0026656	-0.00603	0	FALSE	FALSE
cg21441360	0.0353806	-0.0145926	0.0089846	0	FALSE	0.088613	-0.0073912	-0.0001698	0	FALSE	FALSE
cg21441392	-0.0275107	-0.0046584	-0.0016382	0	FALSE	0.0026051	0.0011062	-0.0021988	0	FALSE	FALSE
cg21441438	0.0159542	0.0573649	0.1065107	0	FALSE	-0.2033808	0.0026958	-0.033955	0	FALSE	FALSE
cg21441505	0.273353	0.448424	0.3309005	3	TRUE	0.0293358	0.5386202	0.2407233	2	TRUE	TRUE
cg21441555	0.0175031	0.1436699	0.274899	1	FALSE	0.4070338	0.1346835	0.1486268	1	FALSE	FALSE
cg21441575	-0.013729	0.0112696	0.0156749	0	FALSE	-0.0586354	0.0002334	0.0007068	0	FALSE	FALSE
cg21441657	-0.1787576	0.1123605	0.0394287	0	FALSE	-0.5946523	0.1667931	0.1158582	0	FALSE	FALSE
cg21441730	0.1713832	0.0158143	0.2742224	1	FALSE	0.1531214	0.1867505	0.3744025	1	FALSE	FALSE
cg21441849	-0.0526733	-0.0052648	-0.000785	0	FALSE	-0.0294164	0.000248	0.025956	0	FALSE	FALSE
cg21441868	0.0286444	0.4181032	0.6502468	2	TRUE	0.0019675	0.4504213	0.5364765	2	TRUE	TRUE
cg21441886	0.1021025	0.0626958	0.2196645	1	FALSE	-0.0713906	0.1744918	0.2676522	1	FALSE	FALSE
cg21441987	0.107257	0.070032	-0.002207	0	FALSE	-0.0363869	-0.0125363	-0.0014741	0	FALSE	FALSE
cg21442003	0.0344307	-0.0038032	0.052296	0	FALSE	-0.0132932	0.0291857	0.0152978	0	FALSE	FALSE
cg21442040	-0.0621447	-0.0094802	-0.006557	0	FALSE	-0.0014241	-0.0115022	-0.0280314	0	FALSE	FALSE
cg21442063	-0.0098015	0.0220254	-0.0403649	0	FALSE	0.0315774	0.0022795	-0.0014003	0	FALSE	FALSE
cg21442157	0.2370584	0.0923234	0.0650825	1	FALSE	0.0843924	0.1079211	0.1282183	0	FALSE	FALSE
cg21442182	-0.0018236	-0.0140412	0.0175595	0	FALSE	0.0243859	-0.0014704	0.02995	0	FALSE	FALSE
cg21442335	0.1163029	-0.0499971	-0.0218449	0	FALSE	-0.578691	0.0208688	-0.0109749	0	FALSE	FALSE
cg21442356	-0.3088678	0.001991	0.0455341	0	FALSE	-0.3554669	0.033858	0.0317708	0	FALSE	FALSE
cg21442419	-0.1333141	0.4363619	0.2989022	2	TRUE	-0.1642809	0.0042132	-0.1119384	0	FALSE	FALSE
cg21442424	0.0299081	0.0041062	0.0985997	0	FALSE	0.0965917	0.1340362	0.1242097	0	FALSE	FALSE
cg21442432	0.1127693	0.0611892	0.2216192	1	FALSE	-0.1740059	0.1166274	0.0513942	0	FALSE	FALSE
cg21442545	0.1851756	-0.0035757	-0.0357149	0	FALSE	-0.1622585	-0.0098718	-0.0255829	0	FALSE	FALSE
cg21442583	0.1217737	0.1526859	0.16486	0	FALSE	0.1403187	0.163039	0.2491023	1	FALSE	FALSE
cg21442592	-0.2492087	0.0468401	0.124214	0	FALSE	-0.0025634	0.1190035	0.025864	0	FALSE	FALSE
cg21442599	0.5015741	0.3719965	0.2233257	3	TRUE	0.6646618	0.6595108	0.1906326	2	TRUE	TRUE
cg21442603	0.0225052	0.0023783	0.0468645	0	FALSE	-0.017544	0.0560677	0.2795831	1	FALSE	FALSE
cg21442626	0.4002195	0.0774513	0.0732792	1	FALSE	-0.1229317	0.2870878	0.166554	1	FALSE	FALSE
cg21442773	0.0541361	-0.005042	0.1574058	0	FALSE	-0.2405652	0.016099	0.2427601	1	FALSE	FALSE
cg21442825	-0.0118468	0.0009687	-0.0070655	0	FALSE	0.2052925	0.0040704	0.0062658	1	FALSE	FALSE
cg21442876	0.0499351	-0.0152767	0.0134544	0	FALSE	0.4125271	0.0851885	0.0194685	1	FALSE	FALSE
cg21442881	-0.0369818	0.0149662	-0.0420361	0	FALSE	-0.1178836	0.0043602	0.0471646	0	FALSE	FALSE
cg21442906	0.7144457	0.5433742	0.2307007	3	TRUE	0.3141559	0.6022311	0.2538202	3	TRUE	TRUE
cg21442983	0.0856504	0.0056596	0.046137	0	FALSE	-0.0052002	0.0049912	-0.0003107	0	FALSE	FALSE
cg21442998	-0.0008565	-0.0087004	-0.0084183	0	FALSE	-0.005625	-0.000541	-0.0035973	0	FALSE	FALSE
cg21443133	-0.014451	-0.0080531	0.0335365	0	FALSE	0.1681054	-0.0169806	0.0155432	0	FALSE	FALSE
cg21443143	0.0625155	0.0022299	0.1425062	0	FALSE	-0.2295486	0.0015141	0.1085519	0	FALSE	FALSE
cg21443220	-0.0175837	0.0346101	0.0419707	0	FALSE	-0.15088	0.0269264	0.0251751	0	FALSE	FALSE
cg21443261	0.0589181	-0.0104908	0.0057358	0	FALSE	-0.1354247	0.0179852	0.0082811	0	FALSE	FALSE
cg21443274	-0.0004994	-0.0311208	0.1098352	0	FALSE	0.4930992	0.0163008	0.0055986	1	FALSE	FALSE
cg21443276	0.3219287	0.3202991	0.1761757	2	TRUE	0.5613687	0.497894	0.196536	2	TRUE	TRUE
cg21443480	0.2419873	-0.0062652	0.1336715	1	FALSE	-0.1244311	0.3076065	0.2661008	2	TRUE	FALSE
cg21443548	0.3747907	0.2801218	-0.0079812	2	TRUE	-0.0075865	0.2674036	0.1844529	1	FALSE	FALSE
cg21443584	0.2455504	0.0783789	0.0296784	1	FALSE	0.3305896	0.0181064	0.0066431	1	FALSE	FALSE
cg21443659	-0.0084038	-0.0005891	0.0025879	0	FALSE	-0.0400805	0.0108189	0.0143679	0	FALSE	FALSE
cg21443699	-0.010429	0.0056045	0.0069983	0	FALSE	-0.0750006	-0.0010167	0.0039336	0	FALSE	FALSE
cg21443761	-0.2025109	0.0068384	-0.0418948	0	FALSE	0.0102083	0.0123345	-0.0792052	0	FALSE	FALSE
cg21443763	0.7195851	0.3028936	0.2992817	3	TRUE	0.5501013	0.6188721	0.3122147	3	TRUE	TRUE
cg21443773	-0.0429895	-0.0013764	-0.0141295	0	FALSE	-0.0789226	-0.0024579	-0.0338484	0	FALSE	FALSE
cg21443796	0.6620883	-0.0132992	0.252069	2	TRUE	-0.4538582	0.022193	0.2365252	1	FALSE	FALSE
cg21443800	0.7136305	0.4873436	0.4099556	3	TRUE	0.4661749	0.4875942	0.283798	3	TRUE	TRUE
cg21443905	0.0001431	0.0004113	0.0004592	0	FALSE	-0.1033933	-0.0000187	-0.0339158	0	FALSE	FALSE
cg21443958	0.1666871	0.0924252	0.2434827	1	FALSE	-0.0033033	0.2533096	0.0097409	1	FALSE	FALSE
cg21444002	0.3895372	0.2132421	0.1429026	2	TRUE	0.5535483	0.2061177	-0.0372828	2	TRUE	TRUE
cg21444086	0.1738889	0.0183967	0.0001135	0	FALSE	0.0405723	0.1964319	0.0813854	0	FALSE	FALSE
cg21444116	-0.0000026	-0.0038111	-0.0012767	0	FALSE	-0.4459173	0.0020469	-0.0027582	0	FALSE	FALSE
cg21444220	0.1262712	0.0006184	0.115246	0	FALSE	0.003955	-0.0022458	0.0384399	0	FALSE	FALSE
cg21444331	-0.0048134	0.000169	-0.0015263	0	FALSE	-0.1764889	0.0002818	-0.0014308	0	FALSE	FALSE
cg21444421	-0.0161156	-0.0206172	0.0025539	0	FALSE	0.0279938	0.0067748	-0.0059453	0	FALSE	FALSE
cg21444428	0.7545405	0.1299892	0.3005969	2	TRUE	-0.5663157	0.1088337	0.2222602	1	FALSE	FALSE
cg21444496	-0.1100837	0.0005376	0.0745858	0	FALSE	-0.1431676	0.1126659	0.0977377	0	FALSE	FALSE
cg21444544	0.6800423	0.4113423	0.002206	2	TRUE	0.636119	0.4498309	0.1264112	2	TRUE	TRUE
cg21444593	-0.0333054	0.0008759	-0.0244318	0	FALSE	-0.118986	0.0131614	-0.0046767	0	FALSE	FALSE
cg21444639	-0.0587099	0.0821481	-0.0072148	0	FALSE	0.0857117	0.0425789	-0.0193839	0	FALSE	FALSE
cg21444731	-0.0041765	-0.0298512	-0.0052303	0	FALSE	0.0380801	-0.0111228	0.0052505	0	FALSE	FALSE
cg21444912	0.6041657	0.461236	0.2664498	3	TRUE	0.5792232	0.6087826	0.0988085	2	TRUE	TRUE
cg21444933	0.1400413	0.0503451	-0.0073975	0	FALSE	-0.2050085	0.023757	-0.0260651	0	FALSE	FALSE
cg21445049	-0.0634414	-0.006434	0.0009209	0	FALSE	-0.0054899	-0.0015118	-0.0008868	0	FALSE	FALSE
cg21445077	-0.0309937	-0.0402552	0.0009087	0	FALSE	-0.3470914	-0.0026613	-0.007705	0	FALSE	FALSE
cg21445081	-0.0085474	0.0005561	-0.0019319	0	FALSE	0.0025212	-0.0007841	0.0035888	0	FALSE	FALSE
cg21445096	0.2601268	0.0776009	0.1256127	1	FALSE	0.0761242	0.2076624	0.1392697	1	FALSE	FALSE
cg21445157	0.441211	0.5323846	0.4752915	3	TRUE	-0.1951356	0.5973307	0.3432532	2	TRUE	TRUE
cg21445207	-0.0723385	-0.0010895	0.0039308	0	FALSE	-0.2802129	0.0245296	0.1070498	0	FALSE	FALSE
cg21445230	-0.009284	-0.0004419	-0.0009036	0	FALSE	-0.0026481	-0.0004422	0.0002798	0	FALSE	FALSE
cg21445325	-0.0862154	0.0100168	0.0305891	0	FALSE	-0.1269066	-0.0018197	0.0008512	0	FALSE	FALSE
cg21445366	-0.0043386	-0.0350859	-0.0029759	0	FALSE	-0.0327344	-0.0000622	-0.0000112	0	FALSE	FALSE
cg21445383	-0.0021165	0.023851	0.0140689	0	FALSE	-0.0525381	0.0305629	0.0003528	0	FALSE	FALSE
cg21445398	-0.0145398	0.0334601	0.0086048	0	FALSE	-0.3481073	0.0368807	0.0143333	0	FALSE	FALSE
cg21445527	0.1471445	0.013506	0.0185694	0	FALSE	0.3441924	0.0901514	0.0299615	1	FALSE	FALSE
cg21445541	0.5566495	0.5027704	0.1426369	2	TRUE	-0.0027431	0.3649158	0.0753716	1	FALSE	FALSE
cg21445603	-0.0306353	0.0474894	0.0200596	0	FALSE	-0.0846624	0.0537432	0.0944745	0	FALSE	FALSE
cg21445612	-0.0007865	0.1011762	0.1009557	0	FALSE	-0.0286258	0.1164625	0.0321268	0	FALSE	FALSE
cg21445717	0.033523	-0.008797	0.0002986	0	FALSE	-0.0051377	-0.0003403	-0.003679	0	FALSE	FALSE
cg21445721	0.3343263	0.2569148	-0.0089889	2	TRUE	0.0492206	0.2370359	0.032971	1	FALSE	FALSE
cg21445723	0.0136296	0.0886495	-0.043186	0	FALSE	-0.2529627	0.0860782	0.0791374	0	FALSE	FALSE
cg21445764	0.046557	0.2540433	0.0481846	1	FALSE	0.1146146	0.0143724	-0.0027389	0	FALSE	FALSE
cg21445793	0.2582732	0.000549	0.0389218	1	FALSE	0.2446051	-0.0000247	0.0085518	1	FALSE	FALSE
cg21445827	0.1404546	0.004661	0.3162538	1	FALSE	-0.0187913	-0.0046416	0.0013275	0	FALSE	FALSE
cg21446000	0.1073576	-0.002403	0.0349184	0	FALSE	0.4433164	0.0469629	-0.0085752	1	FALSE	FALSE
cg21446024	0.0040297	0.0004153	-0.0036817	0	FALSE	-0.0251269	-0.0120596	-0.0024615	0	FALSE	FALSE
cg21446102	-0.1396071	0.0501354	0.1241376	0	FALSE	0.1535397	0.1161833	0.0797099	0	FALSE	FALSE
cg21446224	0.525897	0.2083103	0.3728238	3	TRUE	0.5284521	0.6440802	0.0367984	2	TRUE	TRUE
cg21446242	-0.1746479	0.4197873	0.0255778	1	FALSE	-0.1456949	0.0933923	0.0180849	0	FALSE	FALSE
cg21446343	0.2728639	0.2054418	0.2518204	3	TRUE	0.382912	0.1407286	-0.0264393	1	FALSE	FALSE
cg21446345	0.3292334	0.0354489	0.0747411	1	FALSE	-0.2724157	0.0404498	0.0167933	0	FALSE	FALSE
cg21446445	0.2587532	0.3127376	0.3494994	3	TRUE	0.4556998	0.3120668	0.1652977	2	TRUE	TRUE
cg21446511	0.0653644	0.0666439	0.0882142	0	FALSE	-0.036558	0.0504174	0.0924378	0	FALSE	FALSE
cg21446514	0.8027561	0.5935757	0.3459633	3	TRUE	0.6379998	0.6063869	0.2934104	3	TRUE	TRUE
cg21446557	0.4753066	0.085293	0.1249835	1	FALSE	0.5862821	0.1512657	0.1433777	1	FALSE	FALSE
cg21446605	0.0177435	0.0601337	0.1703516	0	FALSE	-0.0322854	0.035387	0.2098555	1	FALSE	FALSE
cg21446669	0.0512083	0.0030388	-0.0025653	0	FALSE	-0.0444464	0.0012467	0.0010729	0	FALSE	FALSE
cg21446692	0.1086011	0.4677563	0.0669672	1	FALSE	0.3646493	0.5488809	0.2218864	3	TRUE	FALSE
cg21446725	0.0202506	0.0125409	0.0156723	0	FALSE	0.0354922	0.0186682	0.0735216	0	FALSE	FALSE
cg21446772	-0.0026011	-0.0003096	-0.001358	0	FALSE	-0.0436333	-0.0001832	0.0162199	0	FALSE	FALSE
cg21446782	0.0946607	0.0664828	-0.0027413	0	FALSE	-0.0117449	0.0309212	0.0222719	0	FALSE	FALSE
cg21446892	-0.0438847	0.0205903	0.0069105	0	FALSE	-0.0956461	0.001045	0.0002462	0	FALSE	FALSE
cg21446930	-0.0172	0.0146215	-0.0010704	0	FALSE	-0.1074976	-0.0055042	0.0196369	0	FALSE	FALSE
cg21446955	-0.002539	-0.0009517	0.0003428	0	FALSE	-0.000916	0.000043	-0.0069402	0	FALSE	FALSE
cg21447044	0.2235736	0.0059361	-0.0176012	1	FALSE	0.0138083	0.0071573	-0.0017774	0	FALSE	FALSE
cg21447053	-0.0006859	-0.0088506	-0.0041511	0	FALSE	-0.0007199	0.0002597	0.0022366	0	FALSE	FALSE
cg21447117	-0.1317927	0.0979383	0.268828	1	FALSE	-0.1540163	0.0074106	-0.0495622	0	FALSE	FALSE
cg21447167	0.4540292	0.2807784	0.170545	2	TRUE	-0.131219	0.1518666	0.0494842	0	FALSE	FALSE
cg21447390	0.1960719	0.0162418	0.0576147	0	FALSE	-0.0219228	0.0042451	0.0672428	0	FALSE	FALSE
cg21447398	-0.0367021	0.0890369	0.0430394	0	FALSE	-0.0912867	0.1062691	0.0819146	0	FALSE	FALSE
cg21447540	0.1809181	0.042337	0.0145846	0	FALSE	0.2258859	0.0171832	0.1079473	1	FALSE	FALSE
cg21447550	0.1298821	0.0485137	0.0170274	0	FALSE	0.0956936	-0.0165421	0.0519171	0	FALSE	FALSE
cg21447579	0.0440282	0.0237097	0.0055696	0	FALSE	0.1866728	0.0158518	0.1680944	0	FALSE	FALSE
cg21447620	0.3784115	0.0312761	0.1803684	1	FALSE	0.1077238	0.1968755	0.2599906	1	FALSE	FALSE
cg21447717	0.0775341	0.0043246	0.0201053	0	FALSE	-0.2445953	0.0002929	0.0039989	0	FALSE	FALSE
cg21447769	-0.0047003	0.0574793	0.1566494	0	FALSE	-0.1818637	0.0199983	0.1351405	0	FALSE	FALSE
cg21447871	0.0028093	0.0484815	-0.0102842	0	FALSE	-0.0767955	-0.0228536	0.0696653	0	FALSE	FALSE
cg21447975	0.4774622	-0.0479017	0.6328568	2	TRUE	-0.1417678	0.0158605	0.4959255	1	FALSE	FALSE
cg21447989	0.0615063	0.1295007	0.1882303	0	FALSE	-0.2775552	0.3303411	0.142171	1	FALSE	FALSE
cg21448034	0.3575156	0.2583689	0.2971485	3	TRUE	0.1725392	0.0844045	0.0941033	0	FALSE	FALSE
cg21448057	0.2582157	0.0156011	0.0026433	1	FALSE	-0.34007	0.0025132	-0.0355782	0	FALSE	FALSE
cg21448145	-0.0006886	-0.035805	0.0012176	0	FALSE	-0.0281284	-0.0065611	0.000132	0	FALSE	FALSE
cg21448167	-0.0079502	-0.0000415	-0.0061252	0	FALSE	-0.0341021	0.0118471	0.0062196	0	FALSE	FALSE
cg21448212	0.0251505	0.0269827	0.1220311	0	FALSE	0.151115	0.0709189	0.1508902	0	FALSE	FALSE
cg21448241	-0.0944455	0.0234865	0.2051342	1	FALSE	0.149166	0.1082863	0.000813	0	FALSE	FALSE
cg21448352	0.0431515	-0.0018975	0.0001262	0	FALSE	-0.0208282	0.0005516	0.0001393	0	FALSE	FALSE
cg21448444	0.0426279	0.1529232	-0.0407429	0	FALSE	0.0322164	0.1487657	-0.0358626	0	FALSE	FALSE
cg21448471	0.0056935	-0.007839	0.0046259	0	FALSE	0.0339041	-0.0012759	-0.000054	0	FALSE	FALSE
cg21448507	0.1823902	0.4595398	0.0750594	1	FALSE	-0.3590313	0.3248117	0.0549871	1	FALSE	FALSE
cg21448513	-0.0103863	-0.0198284	0.0009471	0	FALSE	-0.0388864	-0.0142034	0.0018543	0	FALSE	FALSE
cg21448520	0.3564072	0.2820439	0.1490435	2	TRUE	0.0824347	0.1257038	-0.0009831	0	FALSE	FALSE
cg21448535	0.2120591	0.0440813	0.3529514	2	TRUE	0.3030482	0.0725232	0.024873	1	FALSE	FALSE
cg21448552	-0.0098934	0.0007898	-0.0008136	0	FALSE	-0.0471994	-0.000244	0.0024453	0	FALSE	FALSE
cg21448554	-0.1796321	0.0309934	0.0397976	0	FALSE	0.0475332	0.062898	-0.0624589	0	FALSE	FALSE
cg21448605	0.53477	0.121778	0.222583	2	TRUE	0.333757	0.3481448	0.0741067	2	TRUE	TRUE
cg21448613	0.5314421	0.0816256	0.2763255	2	TRUE	-0.5877203	0.0870671	0.1692504	0	FALSE	FALSE
cg21448625	-0.0113555	-0.0131599	0.0004146	0	FALSE	-0.0048408	0.0011278	-0.0019021	0	FALSE	FALSE
cg21448788	0.0003203	-0.0028017	-0.0004932	0	FALSE	0.0710112	0.0068272	0.0160802	0	FALSE	FALSE
cg21448821	0.2312597	0.099844	0.0096771	1	FALSE	-0.052529	0.0287007	0.0092423	0	FALSE	FALSE
cg21448870	0.0084212	0.0029625	-0.0000845	0	FALSE	-0.0130686	0.0000231	0.0084677	0	FALSE	FALSE
cg21448875	0.6787053	0.2369221	0.6488714	3	TRUE	0.1512844	0.4192656	0.419005	2	TRUE	TRUE
cg21448927	-0.0549725	-0.0057569	0.0020103	0	FALSE	0.0742803	0.0293536	0.0173286	0	FALSE	FALSE
cg21448937	0.0182388	0.0076421	0.0030599	0	FALSE	0.1587075	0.0098414	0.0022404	0	FALSE	FALSE
cg21448991	0.2873172	0.3620012	0.25255	3	TRUE	-0.0946664	0.3954699	0.1528561	1	FALSE	FALSE
cg21449015	-0.0553323	0.1071446	0.1193593	0	FALSE	-0.1579528	-0.0179878	-0.0693898	0	FALSE	FALSE
cg21449071	-0.0957203	-0.0238325	0.0018377	0	FALSE	0.6761426	0.0297742	-0.0178454	1	FALSE	FALSE
cg21449150	0.0200452	0.0004374	-0.0029683	0	FALSE	-0.0282594	-0.0050969	0.0054404	0	FALSE	FALSE
cg21449177	0.124133	0.0177329	0.1254537	0	FALSE	-0.0001587	0.1369537	0.1683574	0	FALSE	FALSE
cg21449256	0.2646171	0.2726955	0.1320783	2	TRUE	0.3235848	0.3176402	0.1028849	2	TRUE	TRUE
cg21449258	0.1782453	0.083847	0.1846126	0	FALSE	0.3398407	0.3649276	0.0325583	2	TRUE	FALSE
cg21449360	-0.2320224	-0.001302	-0.0064946	0	FALSE	-0.3324845	-0.0051562	0.0085796	0	FALSE	FALSE
cg21449384	-0.3827747	0.114937	0.123587	0	FALSE	0.4540468	0.2619259	-0.0213032	2	TRUE	FALSE
cg21449390	0.5281805	0.2295311	0.1929241	2	TRUE	-0.0718482	0.2324442	0.2651079	2	TRUE	TRUE
cg21449397	0.0433609	0.0268092	0.0250091	0	FALSE	-0.2648456	0.0370292	0.0039211	0	FALSE	FALSE
cg21449413	0.014903	0.1025279	0.2000411	1	FALSE	-0.1132462	0.2376887	0.1086494	1	FALSE	FALSE
cg21449429	0.0076868	0.0067085	-0.0023518	0	FALSE	-0.0039064	-0.0011888	-0.0121838	0	FALSE	FALSE
cg21449442	0.245285	0.027651	0.0071406	1	FALSE	-0.0466463	0.0509714	-0.0002624	0	FALSE	FALSE
cg21449444	0.0504418	0.1393144	0.1885559	0	FALSE	0.0488973	0.108869	0.3626843	1	FALSE	FALSE
cg21449445	0.1868433	0.2132287	0.16942	1	FALSE	0.0195803	0.1903172	0.4143181	1	FALSE	FALSE
cg21449450	0.1997994	0.3556406	0.2103397	2	TRUE	-0.0465035	0.2548536	0.0637976	1	FALSE	FALSE
cg21449463	0.1334229	0.0005633	0.0181399	0	FALSE	0.0610698	-0.0013396	0.0214127	0	FALSE	FALSE
cg21449520	0.4513709	0.0424846	0.1294633	1	FALSE	0.1060131	0.0591101	0.0578923	0	FALSE	FALSE
cg21449559	0.1564118	0.0218876	0.0090046	0	FALSE	-0.002038	0.0043521	0.0107474	0	FALSE	FALSE
cg21449567	-0.0000171	0.0011041	0.0017034	0	FALSE	-0.0036972	-0.0007238	-0.0021545	0	FALSE	FALSE
cg21449569	0.0245516	-0.0014616	0.0011968	0	FALSE	0.0020049	0.0175951	0.0285595	0	FALSE	FALSE
cg21449587	0.0217179	0.0183465	-0.010251	0	FALSE	-0.0644963	-0.0029816	0.0101964	0	FALSE	FALSE
cg21449597	-0.0204902	0.0056588	0.005141	0	FALSE	-0.0396223	-0.0173637	-0.0011364	0	FALSE	FALSE
cg21449640	0.1667274	0.1369529	0.0891954	0	FALSE	-0.0556767	0.195046	0.0486391	0	FALSE	FALSE
cg21449673	-0.0712583	0.0999663	0.1020852	0	FALSE	0.0432579	-0.001583	0.0004123	0	FALSE	FALSE
cg21449729	0.4224482	0.028005	0.1717817	1	FALSE	-0.0049538	0.0627937	0.0905238	0	FALSE	FALSE
cg21449765	0.0315927	0.0155521	0.1062182	0	FALSE	-0.2375869	0.0176987	0.0451464	0	FALSE	FALSE
cg21449821	0.0974622	0.0140991	0.003177	0	FALSE	0.1053339	-0.001204	-0.0007614	0	FALSE	FALSE
cg21449843	0.0547854	-0.0004981	-0.0129375	0	FALSE	-0.1154207	0.032673	0.035373	0	FALSE	FALSE
cg21449851	-0.0845492	0.0013024	0.0281082	0	FALSE	0.0950885	0.0249871	-0.0237748	0	FALSE	FALSE
cg21449897	-0.0138379	0.2250833	0.0800054	1	FALSE	0.2132895	0.1134094	-0.0007944	1	FALSE	FALSE
cg21449926	0.0105501	0.0680612	0.1078726	0	FALSE	0.3340891	0.3316997	-0.0031311	2	TRUE	FALSE
cg21449966	0.6605461	0.5592996	0.2992481	3	TRUE	0.7384565	0.5253755	0.1360531	2	TRUE	TRUE
cg21449990	-0.1838299	-0.0233734	0.0036497	0	FALSE	-0.2022623	-0.0227197	-0.0485469	0	FALSE	FALSE
cg21450008	0.6230797	0.3737321	0.1215732	2	TRUE	0.132572	0.4125839	0.2842456	2	TRUE	TRUE
cg21450054	0.1316839	0.012513	0.0344196	0	FALSE	0.1739513	0.0105116	0.2778113	1	FALSE	FALSE
cg21450108	0.3138011	0.406082	0.3212847	3	TRUE	0.5675536	0.1489899	0.0942582	1	FALSE	FALSE
cg21450137	0.444268	0.5493227	0.1271745	2	TRUE	0.6850612	0.5255071	0.0049536	2	TRUE	TRUE
cg21450154	0.5454674	0.2298741	0.224897	3	TRUE	0.0194546	-0.01144	0.0162287	0	FALSE	FALSE
cg21450164	0.0175513	-0.0713369	0.0163949	0	FALSE	-0.0036497	-0.001003	0.0037804	0	FALSE	FALSE
cg21450215	0.1335915	0.0247722	0.0332656	0	FALSE	-0.1004893	0.0822224	0.1204473	0	FALSE	FALSE
cg21450318	0.7135121	0.5736824	0.1384692	2	TRUE	0.6268849	0.5616193	0.0260454	2	TRUE	TRUE
cg21450380	-0.0008555	-0.0091724	0.0013523	0	FALSE	-0.0006556	0.0013403	-0.0025088	0	FALSE	FALSE
cg21450381	0.0676153	-0.0065211	0.0628451	0	FALSE	-0.106844	-0.0308087	0.0143161	0	FALSE	FALSE
cg21450384	0.1176645	0.0379334	0.0127577	0	FALSE	0.0311868	0.0212587	-0.0012588	0	FALSE	FALSE
cg21450428	0.0065611	0.0417453	0.0730791	0	FALSE	-0.0066375	-0.001228	0.0000281	0	FALSE	FALSE
cg21450483	0.1122013	0.2743557	0.6019667	2	TRUE	-0.4385839	0.3021127	0.6599907	2	TRUE	TRUE
cg21450520	0.1506471	-0.0157576	0.0211729	0	FALSE	0.2351966	0.0173209	0.0256758	1	FALSE	FALSE
cg21450523	-0.1782063	-0.00179	-0.0830524	0	FALSE	-0.0838523	-0.000875	-0.0611277	0	FALSE	FALSE
cg21450529	0.3705578	0.3757063	0.1442223	2	TRUE	0.6106487	0.3992303	0.0046703	2	TRUE	TRUE
cg21450547	0.0066314	0.0023842	-0.0000707	0	FALSE	0.0130506	-0.0565278	0.000342	0	FALSE	FALSE
cg21450611	0.0069206	0.0134363	0.0228776	0	FALSE	-0.1558122	0.2964919	0.1316683	1	FALSE	FALSE
cg21450615	0.0319261	-0.0261107	0.0017802	0	FALSE	0.0050709	-0.0194524	0.0273372	0	FALSE	FALSE
cg21450618	0.0219568	-0.0191162	-0.0005086	0	FALSE	-0.1633641	0.0092741	0.0027687	0	FALSE	FALSE
cg21450652	0.0389534	0.0905173	0.2835973	1	FALSE	0.0992012	0.3097439	0.3563125	2	TRUE	FALSE
cg21450654	0.0681189	0.2890092	0.2535389	2	TRUE	0.3023444	0.2453573	0.0469621	2	TRUE	TRUE
cg21450708	0.618115	0.1836745	0.1693639	1	FALSE	0.3212581	0.4359789	0.0071805	2	TRUE	FALSE
cg21450723	0.1030451	0.0056381	0.0030756	0	FALSE	0.0024387	0.0461121	0.0030648	0	FALSE	FALSE
cg21450730	0.677327	0.436751	0.0489047	2	TRUE	0.5635085	0.5048065	-0.0137744	2	TRUE	TRUE
cg21450738	0.1183073	0.0030074	0.3922175	1	FALSE	-0.1547616	0.0093497	0.3042818	1	FALSE	FALSE
cg21450784	0.5599684	0.3791568	0.3768747	3	TRUE	0.8291976	0.5247408	0.3931006	3	TRUE	TRUE
cg21450863	0.0441454	0.0139157	0.0845346	0	FALSE	-0.534204	0.0492369	0.0025825	0	FALSE	FALSE
cg21450888	-0.1450336	-0.0055936	0.0159406	0	FALSE	0.1907859	0.0445801	0.0196004	0	FALSE	FALSE
cg21450903	0.0154318	0.108512	0.0115258	0	FALSE	0.167915	0.1207735	0.0888382	0	FALSE	FALSE
cg21451253	-0.0438695	0.099101	-0.0108595	0	FALSE	-0.1101549	0.0945512	0.0019596	0	FALSE	FALSE
cg21451309	0.359865	0.1621624	0.1464751	1	FALSE	-0.1278272	0.187388	0.0164651	0	FALSE	FALSE
cg21451341	0.0517776	0.1237444	0.0789173	0	FALSE	-0.124097	0.1274636	0.0002557	0	FALSE	FALSE
cg21451378	0.1778353	0.4831796	0.0028081	1	FALSE	0.180317	0.3551741	0.0933031	1	FALSE	FALSE
cg21451496	0.3843313	0.4945313	0.1198974	2	TRUE	0.6178356	0.4045415	0.0438459	2	TRUE	TRUE
cg21451530	0.136588	0.0265429	0.1987303	0	FALSE	-0.0041352	0.0009298	0.0023845	0	FALSE	FALSE
cg21451553	-0.0098454	-0.0004364	-0.0046668	0	FALSE	0.1133611	0.0018377	0.0016654	0	FALSE	FALSE
cg21451582	0.0653415	0.004364	-0.0060879	0	FALSE	0.3859852	0.0227158	-0.0353378	1	FALSE	FALSE
cg21451591	0.103288	0.116509	0.2422821	1	FALSE	0.2819962	0.1526564	0.0851021	1	FALSE	FALSE
cg21451653	0.1646738	0.1594025	0.1677451	0	FALSE	-0.1030022	0.3713602	0.0444692	1	FALSE	FALSE
cg21451702	0.0641798	0.1407647	-0.0321533	0	FALSE	-0.0912852	0.073842	0.0153622	0	FALSE	FALSE
cg21451712	-0.0612462	-0.0180022	0.0071832	0	FALSE	0.0971629	-0.0000997	-0.0008598	0	FALSE	FALSE
cg21451765	0.0016894	0.1323986	0.101441	0	FALSE	0.0618517	0.1968571	0.1318215	0	FALSE	FALSE
cg21451768	0.0052805	-0.0779899	0.0587184	0	FALSE	0.0072274	-0.0802854	0.0266061	0	FALSE	FALSE
cg21451816	0.2390763	0.3648451	-0.0025507	2	TRUE	0.1636984	0.037371	0.0550227	0	FALSE	FALSE
cg21451869	-0.0183829	-0.0016654	0.0037814	0	FALSE	-0.0042149	-0.0028913	0.0002601	0	FALSE	FALSE
cg21451906	0.0151997	-0.0010499	0.0000586	0	FALSE	-0.2426734	-0.0021113	0.00108	0	FALSE	FALSE
cg21451930	0.1054437	0.0124307	0.1381426	0	FALSE	0.4089346	0.0033038	0.0384083	1	FALSE	FALSE
cg21451998	-0.0069116	-0.0036158	0.002954	0	FALSE	-0.04358	-0.0334551	0.0040751	0	FALSE	FALSE
cg21452006	-0.004925	-0.0132116	0.0000051	0	FALSE	0.0132609	0.0062168	0.0073173	0	FALSE	FALSE
cg21452013	0.7110254	0.030326	0.2601317	2	TRUE	0.6077176	0.4177605	0.149142	2	TRUE	TRUE
cg21452085	-0.001729	0.0032548	0.0002891	0	FALSE	-0.1233748	0.0029244	-0.0011432	0	FALSE	FALSE
cg21452109	0.0145505	-0.0307569	-0.0026695	0	FALSE	-0.01153	-0.0204327	0.0015848	0	FALSE	FALSE
cg21452144	0.0519356	0.0290821	0.0561383	0	FALSE	-0.1043927	0.0451257	0.2270586	1	FALSE	FALSE
cg21452188	0.0000259	-0.003079	-0.0010367	0	FALSE	-0.0324313	0.0000716	0.0008629	0	FALSE	FALSE
cg21452194	0.014062	0.0060384	0.3862893	1	FALSE	0.225266	0.0634769	0.4823687	2	TRUE	FALSE
cg21452219	-0.0138215	-0.0061245	-0.0005073	0	FALSE	-0.2110451	-0.0197333	0.0357974	0	FALSE	FALSE
cg21452281	0.0122807	0.0116449	0.018674	0	FALSE	0.2424496	0.0786368	0.0268012	1	FALSE	FALSE
cg21452305	0.0229506	0.0431089	0.1198547	0	FALSE	0.0359369	0.0361617	0.1055421	0	FALSE	FALSE
cg21452319	0.0270983	-0.0251297	-0.0000958	0	FALSE	0.0075401	0.0006794	-0.0054928	0	FALSE	FALSE
cg21452411	0.0965527	0.1997477	0.542639	1	FALSE	0.1088727	0.096927	-0.1153148	0	FALSE	FALSE
cg21452432	0.4048775	0.3121477	0.3733158	3	TRUE	-0.309615	0.3558869	0.5182126	2	TRUE	TRUE
cg21452443	0.4355676	0.2069141	0.0525262	2	TRUE	0.1636023	0.2350617	0.164096	1	FALSE	FALSE
cg21452447	0.0190481	0.3642486	0.2347739	2	TRUE	0.3175401	0.3594394	0.111761	2	TRUE	TRUE
cg21452471	0.3265323	0.0530028	0.011159	1	FALSE	-0.3001373	-0.0114093	-0.0000513	0	FALSE	FALSE
cg21452476	0.0826801	-0.0067222	0.0496157	0	FALSE	-0.1963756	0.0090922	0.212916	1	FALSE	FALSE
cg21452511	0.0120659	0.0169586	0.0788441	0	FALSE	0.0048365	-0.0017149	-0.0475004	0	FALSE	FALSE
cg21452538	0.4730151	0.4458276	0.270902	3	TRUE	0.1940705	0.2601247	0.1560794	1	FALSE	FALSE
cg21452601	-0.1699692	0.0691719	0.2281144	1	FALSE	-0.1944655	0.1788304	0.0869882	0	FALSE	FALSE
cg21452633	0.3788888	0.0032498	0.1141839	1	FALSE	0.5223197	0.4007427	0.0896918	2	TRUE	FALSE
cg21452652	0.0890143	0.3534083	0.0827891	1	FALSE	0.2183735	0.2757762	-0.0172872	2	TRUE	FALSE
cg21452744	0.0136042	-0.0000231	0.0166334	0	FALSE	-0.0608654	0.0112109	-0.0153381	0	FALSE	FALSE
cg21452746	0.0320976	-0.009241	-0.0008154	0	FALSE	0.0044767	-0.0278047	0.0175405	0	FALSE	FALSE
cg21452766	0.3509847	0.2390279	0.1350477	2	TRUE	0.1285728	0.3443855	0.049848	1	FALSE	FALSE
cg21452805	0.5006268	0.1822892	0.0735594	1	FALSE	0.7640036	0.2438184	0.1654885	2	TRUE	FALSE
cg21452808	0.117535	0.0401598	0.1005231	0	FALSE	0.0924347	-0.0017975	-0.0071922	0	FALSE	FALSE
cg21452942	0.1236985	0.0373002	0.0691675	0	FALSE	-0.0528732	-0.0013947	-0.0114378	0	FALSE	FALSE
cg21453021	-0.1590575	0.264979	0.1801662	1	FALSE	-0.1220149	0.1816431	0.0031979	0	FALSE	FALSE
cg21453238	-0.0074566	0.1651761	0.3064137	1	FALSE	-0.0008897	0.2872037	0.0909169	1	FALSE	FALSE
cg21453263	0.7565088	0.0846477	0.2265574	2	TRUE	0.7540194	0.458093	0.1364043	2	TRUE	TRUE
cg21453287	0.6136893	0.3403411	0.0778598	2	TRUE	0.6385707	0.4812948	0.0143305	2	TRUE	TRUE
cg21453303	-0.0045999	0.0002645	0.0005337	0	FALSE	0.1381657	0.0017678	-0.0006887	0	FALSE	FALSE
cg21453309	0.0028199	0.0034546	0.0146723	0	FALSE	-0.1731068	-0.0004455	-0.002332	0	FALSE	FALSE
cg21453319	-0.0090614	-0.0008127	0.0040176	0	FALSE	-0.2019616	0.0006169	0.0037109	0	FALSE	FALSE
cg21453378	0.0450697	0.1855271	-0.0573722	0	FALSE	0.1882912	0.2591931	-0.0117957	1	FALSE	FALSE
cg21453422	-0.0198952	0.0014827	0.000625	0	FALSE	-0.0071844	-0.0000279	-0.0020508	0	FALSE	FALSE
cg21453443	0.3157749	0.0057413	0.0405499	1	FALSE	-0.000009	0.0220839	0.0384387	0	FALSE	FALSE
cg21453451	0.0015277	-0.00026	0.0000131	0	FALSE	0.0468804	-0.0079539	-0.0027366	0	FALSE	FALSE
cg21453477	0.4267482	0.1097325	-0.0611944	1	FALSE	-0.1062199	0.4358562	0.0135291	1	FALSE	FALSE
cg21453595	0.1620109	0.1149709	0.1499528	0	FALSE	-0.0961493	0.205317	0.3126027	2	TRUE	FALSE
cg21453656	-0.0735779	0.0043968	0.0191684	0	FALSE	-0.044718	0.07642	0.1577476	0	FALSE	FALSE
cg21453661	-0.03035	0.0278966	-0.0302788	0	FALSE	0.0406309	-0.0007781	-0.0081875	0	FALSE	FALSE
cg21453668	0.0215082	-0.0087692	0.0023492	0	FALSE	0.0527553	0.0100697	-0.0007612	0	FALSE	FALSE
cg21453677	0.052969	0.1434813	-0.0038264	0	FALSE	-0.1209967	0.1123125	0.0611703	0	FALSE	FALSE
cg21453758	0.0016654	0.1120176	0.0518359	0	FALSE	0.2130512	0.1149958	-0.0393774	1	FALSE	FALSE
cg21453831	0.2180353	0.0092558	0.0058935	1	FALSE	-0.0793386	0.1121737	0.039234	0	FALSE	FALSE
cg21453928	0.0172203	0.0719496	0.109015	0	FALSE	-0.0013682	0.1317151	0.0057472	0	FALSE	FALSE
cg21453938	-0.0397136	0.0045528	-0.008584	0	FALSE	-0.0202583	-0.0208788	0.0009174	0	FALSE	FALSE
cg21453990	0.0909076	0.2223394	0.0917062	1	FALSE	0.085483	0.1628275	0.08008	0	FALSE	FALSE
cg21454030	0.2017797	0.2442152	0.511265	3	TRUE	0.1222119	0.2776944	0.4042589	2	TRUE	TRUE
cg21454031	0.2964978	0.02654	0.0906572	1	FALSE	0.0028634	-0.0013607	0.0003997	0	FALSE	FALSE
cg21454104	0.3484575	0.2275934	0.199964	2	TRUE	0.3341536	0.3238768	0.18945	2	TRUE	TRUE
cg21454137	0.5407311	0.2688173	0.5369924	3	TRUE	0.1011425	0.4005736	0.5621703	2	TRUE	TRUE
cg21454161	0.1939668	0.0352076	0.072922	0	FALSE	0.0483636	0.0034321	0.0005943	0	FALSE	FALSE
cg21454227	0.5801696	0.5379619	0.1005668	2	TRUE	0.5342972	0.6207141	0.1318452	2	TRUE	TRUE
cg21454231	0.1308709	0.0784478	0.1267954	0	FALSE	0.5190753	0.0960968	-0.0245578	1	FALSE	FALSE
cg21454279	0.0561929	-0.0139758	-0.0092852	0	FALSE	-0.3197992	0.0673981	0.0266877	0	FALSE	FALSE
cg21454362	-0.0215905	0.0213384	0.0006593	0	FALSE	0.0141887	-0.004258	-0.1322287	0	FALSE	FALSE
cg21454386	0.6411422	0.4479447	0.5286139	3	TRUE	0.2389914	0.5233471	0.5906944	3	TRUE	TRUE
cg21454388	-0.0000378	-0.0003194	0.0028488	0	FALSE	-0.0056743	-0.0000237	-0.0029388	0	FALSE	FALSE
cg21454407	0.1063511	0.0144225	0.0837033	0	FALSE	-0.0210112	0.0024628	-0.0127624	0	FALSE	FALSE
cg21454418	-0.1214373	-0.0452973	-0.0129988	0	FALSE	-0.2389378	-0.0248927	-0.0395039	0	FALSE	FALSE
cg21454473	0.0411542	0.0133256	-0.0009519	0	FALSE	0.0101706	-0.0044079	-0.0007492	0	FALSE	FALSE
cg21454485	-0.0010817	-0.0094185	0.0074813	0	FALSE	-0.0047519	-0.0131797	-0.0071358	0	FALSE	FALSE
cg21454503	-0.1834808	0.1093726	0.0413995	0	FALSE	0.1737089	0.1489297	-0.1142416	0	FALSE	FALSE
cg21454516	0.5714371	0.312078	-0.0023841	2	TRUE	0.8513162	0.3426684	0.0038677	2	TRUE	TRUE
cg21454568	0.1878331	0.1720855	0.2620503	1	FALSE	0.0493128	0.0954594	0.3024229	1	FALSE	FALSE
cg21454600	0.054754	-0.0130174	-0.0064786	0	FALSE	-0.013829	0.0052694	0.0117154	0	FALSE	FALSE
cg21454656	0.4709513	0.5859276	0.0709066	2	TRUE	0.0870322	0.2797947	0.0726167	1	FALSE	FALSE
cg21454692	-0.0009298	-0.0038997	-0.0001699	0	FALSE	0.0005859	0.0008404	0.0038958	0	FALSE	FALSE
cg21454702	-0.0007412	0.0355557	0.0669598	0	FALSE	0.016143	-0.0133722	-0.0292886	0	FALSE	FALSE
cg21454729	0.0268562	0.0037613	0.0428218	0	FALSE	0.3973919	0.0928049	0.0579591	1	FALSE	FALSE
cg21454760	0.0230786	-0.0025846	-0.0005577	0	FALSE	0.0491353	0.0008405	0.0001627	0	FALSE	FALSE
cg21454763	0.1386289	-0.0087506	0.1917703	0	FALSE	-0.0248446	0.0145625	0.0138698	0	FALSE	FALSE
cg21454777	-0.0528868	-0.0079515	-0.0124268	0	FALSE	-0.1830827	-0.0032837	-0.0065602	0	FALSE	FALSE
cg21454922	-0.067836	0.0501106	0.0296021	0	FALSE	-0.3111349	0.0010972	-0.0174206	0	FALSE	FALSE
cg21454925	0.6815688	0.5422255	0.0056478	2	TRUE	0.6490929	0.6020764	0.0031738	2	TRUE	TRUE
cg21454965	0.0525962	-0.003603	0.0170524	0	FALSE	-0.1884513	-0.0171286	-0.033888	0	FALSE	FALSE
cg21455102	-0.0001655	-0.0004575	-0.0035588	0	FALSE	0.0393581	-0.0056461	-0.0001856	0	FALSE	FALSE
cg21455127	0.066007	0.0294386	0.117894	0	FALSE	0.005848	0.1037933	0.2412463	1	FALSE	FALSE
cg21455160	0.3879708	0.1902411	0.1998101	1	FALSE	0.4277354	0.2143148	0.1738048	2	TRUE	FALSE
cg21455265	0.0096852	0.0176266	0.0664937	0	FALSE	0.0974273	0.1769039	0.0555165	0	FALSE	FALSE
cg21455282	0.0253633	0.1286777	-0.0056002	0	FALSE	-0.1678341	-0.013794	-0.0097206	0	FALSE	FALSE
cg21455283	0.086285	0.1603583	0.0554749	0	FALSE	-0.04809	0.1584666	0.1330247	0	FALSE	FALSE
cg21455295	0.2770371	0.143613	-0.0479831	1	FALSE	-0.2497426	0.0282439	-0.0012127	0	FALSE	FALSE
cg21455437	0.1897971	0.0951219	0.0014554	0	FALSE	-0.1472333	0.0646037	0.0158001	0	FALSE	FALSE
cg21455438	0.4805199	0.3921756	0.0422496	2	TRUE	0.4688117	0.2433361	0.0130996	2	TRUE	TRUE
cg21455443	0.0107752	-0.0013357	0.0076269	0	FALSE	-0.0286783	-0.0007571	0.0046072	0	FALSE	FALSE
cg21455485	0.0850328	0.1185286	0.0529263	0	FALSE	0.2754666	0.3192477	-0.0019215	2	TRUE	FALSE
cg21455534	-0.0127625	0.3064095	-0.011966	1	FALSE	0.0753126	0.199408	-0.0280918	0	FALSE	FALSE
cg21455600	0.0072961	-0.0066189	0.0000643	0	FALSE	-0.0592334	0.0064082	-0.0031117	0	FALSE	FALSE
cg21455685	-0.2206625	0.0446538	0.0305536	0	FALSE	0.3535485	0.2388426	0.0614041	2	TRUE	FALSE
cg21455825	-0.0017377	0.0453423	0.0896383	0	FALSE	-0.0711283	-0.023044	0.0049708	0	FALSE	FALSE
cg21455844	-0.0248087	0.0147466	-0.002703	0	FALSE	0.0024195	0.0237475	-0.0126177	0	FALSE	FALSE
cg21455883	-0.0973309	-0.0113166	-0.0042059	0	FALSE	-0.0166882	-0.0092319	0.0211027	0	FALSE	FALSE
cg21455891	-0.010851	-0.0063344	0.017988	0	FALSE	0.0799663	0.010322	0.0145335	0	FALSE	FALSE
cg21455901	0.007	0.0095688	-0.1135106	0	FALSE	-0.0619404	-0.0011303	-0.0443063	0	FALSE	FALSE
cg21455928	-0.0170393	0.0044429	0.067993	0	FALSE	0.0008513	0.0000145	-0.0092065	0	FALSE	FALSE
cg21455939	0.0433796	-0.0113201	-0.0210014	0	FALSE	-0.0174202	0.1422546	0.1383829	0	FALSE	FALSE
cg21455978	0.0010304	0.0945748	0.1765194	0	FALSE	-0.0312762	0.0327974	-0.0001729	0	FALSE	FALSE
cg21456011	0.3606849	0.2974016	0.0988295	2	TRUE	0.4124878	0.3768762	0.1484936	2	TRUE	TRUE
cg21456025	0.320092	0.3215578	0.4886115	3	TRUE	-0.0495838	0.3997037	0.4441838	2	TRUE	TRUE
cg21456083	0.0076633	-0.0085065	-0.000422	0	FALSE	0.0766822	0.0004846	0.00805	0	FALSE	FALSE
cg21456112	0.2675071	0.4643178	0.0833727	2	TRUE	0.1211997	0.4690001	0.0638728	1	FALSE	FALSE
cg21456174	-0.0048691	-0.0140747	-0.0085658	0	FALSE	-0.0928162	0.0012674	-0.0006306	0	FALSE	FALSE
cg21456212	-0.0865935	0.1073317	0.1141492	0	FALSE	-0.0348605	0.1461532	0.0426494	0	FALSE	FALSE
cg21456301	0.1554076	0.1118306	0.0053896	0	FALSE	-0.0910463	0.2136833	0.0741546	1	FALSE	FALSE
cg21456313	-0.0090603	0.0086439	-0.0101485	0	FALSE	0.00159	0.0067667	-0.0003643	0	FALSE	FALSE
cg21456399	0.2716341	-0.0227632	0.0795453	1	FALSE	-0.135634	0.0410592	0.2315724	1	FALSE	FALSE
cg21456417	-0.011606	-0.0133102	0.0271342	0	FALSE	-0.4051159	0.0877104	0.111408	0	FALSE	FALSE
cg21456446	0.1043927	0.2882099	0.075203	1	FALSE	0.0088599	0.2841731	0.0929453	1	FALSE	FALSE
cg21456591	0.3183879	0.1411242	0.0286399	1	FALSE	0.2219843	0.1302422	0.0041777	1	FALSE	FALSE
cg21456647	0.1848507	0.1823758	0.1012603	0	FALSE	-0.0068332	-0.0004072	0.0794152	0	FALSE	FALSE
cg21456677	0.3973528	0.0508232	0.2877305	2	TRUE	-0.0007726	-0.0002679	0.0010316	0	FALSE	FALSE
cg21456689	0.0252489	0.043785	-0.0263004	0	FALSE	-0.2461936	-0.0032391	0.0004242	0	FALSE	FALSE
cg21456693	-0.0088513	0.046878	0.0398984	0	FALSE	-0.0373908	0.0067307	0.0103315	0	FALSE	FALSE
cg21456734	0.1671313	0.3291403	0.1049777	1	FALSE	0.1184615	0.0016674	0.0020776	0	FALSE	FALSE
cg21456897	0.0026053	0.0118182	0.0093143	0	FALSE	-0.0528977	0.0176936	0.0044555	0	FALSE	FALSE
cg21456939	0.0243956	-0.03441	-0.0298124	0	FALSE	-0.175469	0.0019915	0.0027249	0	FALSE	FALSE
cg21457031	0.1865746	0.3350945	0.0389125	1	FALSE	-0.1947217	0.4090803	0.2711816	2	TRUE	FALSE
cg21457106	0.2041767	0.0391297	0.0020027	1	FALSE	-0.0281455	0.0045334	-0.0832041	0	FALSE	FALSE
cg21457110	0.0112509	0.250356	0.1632016	1	FALSE	0.5899038	0.2336999	0.1136352	2	TRUE	FALSE
cg21457121	0.0103955	-0.0181349	-0.0055084	0	FALSE	0.1007146	0.0088206	-0.0306591	0	FALSE	FALSE
cg21457129	0.4016946	0.175658	0.0121045	1	FALSE	0.7103054	0.3050442	0.1761626	2	TRUE	FALSE
cg21457147	-0.0050489	0.0019341	-0.0000063	0	FALSE	0.0223283	0.0014594	-0.0016779	0	FALSE	FALSE
cg21457273	0.0814665	0.0734107	0.025302	0	FALSE	-0.1155853	-0.0068527	-0.0045068	0	FALSE	FALSE
cg21457368	-0.0006016	0.0387741	0.0530457	0	FALSE	-0.2356584	0.1395032	0.3340292	1	FALSE	FALSE
cg21457401	0.0858748	0.0151607	0.0460878	0	FALSE	-0.2527471	-0.0167325	-0.0381466	0	FALSE	FALSE
cg21457573	-0.0216745	0.1136311	0.0344492	0	FALSE	-0.1790201	-0.0000146	0.0010418	0	FALSE	FALSE
cg21457671	-0.0006595	-0.0047742	-0.0069105	0	FALSE	0.011509	0.0002264	-0.0016385	0	FALSE	FALSE
cg21457676	0.005149	0.0095499	0.2278993	1	FALSE	-0.0598962	0.0611854	0.2745124	1	FALSE	FALSE
cg21457692	-0.0158375	0.0086756	0.0401346	0	FALSE	0.2141664	-0.0086072	0.1277379	1	FALSE	FALSE
cg21457839	0.091833	0.0098851	0.0104928	0	FALSE	-0.055122	0.1829695	-0.0001706	0	FALSE	FALSE
cg21457856	-0.0663002	0.0202427	-0.0018221	0	FALSE	0.0436545	0.0073861	0.0051719	0	FALSE	FALSE
cg21457896	-0.0251348	0.0177102	0.19498	0	FALSE	-0.1034455	0.0642919	0.0678647	0	FALSE	FALSE
cg21458032	-0.0199385	-0.0333639	0.0189442	0	FALSE	-0.0292972	-0.0298559	0.0025584	0	FALSE	FALSE
cg21458041	0.0048498	0.0144031	0.007484	0	FALSE	-0.075985	-0.0510479	-0.0490415	0	FALSE	FALSE
cg21458064	0.0338383	-0.0320543	-0.0000203	0	FALSE	0.1695422	0.0364175	0.0142817	0	FALSE	FALSE
cg21458080	-0.0008783	0.1272141	0.1468412	0	FALSE	-0.0392098	0.0615052	0.0740958	0	FALSE	FALSE
cg21458116	0.0632235	0.2621469	0.0315592	1	FALSE	-0.0069578	0.2760259	0.0489527	1	FALSE	FALSE
cg21458196	0.3087717	0.0443075	0.1205357	1	FALSE	0.0269523	0.0003909	-0.0003325	0	FALSE	FALSE
cg21458394	0.082539	0.0208036	0.0719492	0	FALSE	0.165321	0.096284	0.2879082	1	FALSE	FALSE
cg21458504	0.1481239	0.2208233	0.1358378	1	FALSE	-0.2113072	0.1270629	0.0704798	0	FALSE	FALSE
cg21458557	0.1246769	0.1999587	0.220691	1	FALSE	0.008178	0.2675957	0.4204054	2	TRUE	FALSE
cg21458764	0.1438979	0.2406769	0.0574987	1	FALSE	0.2002277	0.406494	0.241013	3	TRUE	FALSE
cg21458828	0.0138556	0.1885685	0.1115347	0	FALSE	-0.3554431	0.0827874	0.0225204	0	FALSE	FALSE
cg21458836	0.0271055	0.0796859	0.0740623	0	FALSE	0.2870788	0.0546462	-0.0411533	1	FALSE	FALSE
cg21458840	0.5170175	0.2556365	0.284236	3	TRUE	0.5566262	0.286486	0.273871	3	TRUE	TRUE
cg21458849	0.0441099	0.0084616	0.0078638	0	FALSE	0.0116189	0.0215186	0.0316681	0	FALSE	FALSE
cg21458907	-0.0490253	0.0518155	-0.0044615	0	FALSE	-0.0564044	0.0282294	-0.0002576	0	FALSE	FALSE
cg21458958	0.1706033	0.0923812	0.0002397	0	FALSE	-0.0869112	0.0005815	0.0350923	0	FALSE	FALSE
cg21459053	-0.0030768	0.0065019	-0.0521389	0	FALSE	0.1717613	0.0035307	-0.0140583	0	FALSE	FALSE
cg21459150	0.0037641	-0.0010603	-0.0052005	0	FALSE	0.0021256	0.0010584	-0.0339672	0	FALSE	FALSE
cg21459215	0.2810474	0.0158231	0.1141246	1	FALSE	-0.1802163	0.1068739	0.2299605	1	FALSE	FALSE
cg21459229	0.0103121	0.0528118	-0.0085996	0	FALSE	0.0882507	0.3067813	-0.0246824	1	FALSE	FALSE
cg21459266	0.307438	0.1411439	0.3496096	2	TRUE	-0.0158394	0.1119395	0.321002	1	FALSE	FALSE
cg21459340	0.1482865	0.2961219	0.3091754	2	TRUE	-0.0025963	0.0451264	0.1149899	0	FALSE	FALSE
cg21459460	0.0027505	0.0136288	0.0181532	0	FALSE	0.0288696	0.0119929	0.0305871	0	FALSE	FALSE
cg21459470	-0.0213096	0.0178521	0.1407925	0	FALSE	0.3186572	0.144231	0.2345532	2	TRUE	FALSE
cg21459486	0.011623	0.0304321	0.0328624	0	FALSE	-0.001724	-0.009624	0.0000001	0	FALSE	FALSE
cg21459532	0.0356762	0.113437	0.287562	1	FALSE	-0.0549501	0.1690281	0.3570355	1	FALSE	FALSE
cg21459545	0.0352437	-0.008428	-0.025481	0	FALSE	0.0174891	-0.0037939	-0.0045744	0	FALSE	FALSE
cg21459583	0.1239212	0.0603625	0.1002759	0	FALSE	0.3424144	0.0828489	0.1518411	1	FALSE	FALSE
cg21459632	0.0707741	0.1340386	0.1751604	0	FALSE	-0.1662836	0.1743831	0.0257596	0	FALSE	FALSE
cg21459643	-0.0003391	0.0021654	0.0337295	0	FALSE	0.15264	0.0690065	0.0467851	0	FALSE	FALSE
cg21459645	0.1026483	0.3862577	0.3238018	2	TRUE	0.3005267	0.4867317	0.0214921	2	TRUE	TRUE
cg21459710	-0.020591	0.0110763	-0.0122759	0	FALSE	-0.0200114	0.0874945	-0.0147041	0	FALSE	FALSE
cg21459713	0.0930883	0.040168	-0.0042599	0	FALSE	-0.0455613	0.0489577	-0.0053706	0	FALSE	FALSE
cg21459756	-0.0525974	0.1722663	0.1326941	0	FALSE	0.1696479	0.0214572	0.0111309	0	FALSE	FALSE
cg21459816	-0.02607	0.0087645	0.1317616	0	FALSE	0.0164731	0.0004673	-0.0040655	0	FALSE	FALSE
cg21459850	0.2171746	0.0374486	0.0419066	1	FALSE	-0.0545311	0.0671652	0.2228322	1	FALSE	FALSE
cg21459867	0.0031189	0.0268584	-0.0046904	0	FALSE	-0.0104858	0.0034846	0.0077704	0	FALSE	FALSE
cg21459919	0.319036	0.1891186	0.3097625	2	TRUE	-0.0993985	0.3998316	0.3045767	2	TRUE	TRUE
cg21459921	0.3316421	0.4279863	0.1124017	2	TRUE	0.1822104	0.5289215	0.0460926	1	FALSE	FALSE
cg21459939	0.5346446	0.473614	0.1193046	2	TRUE	0.4714785	0.4663108	0.0432114	2	TRUE	TRUE
cg21459969	0.2179165	0.0470255	0.1017249	1	FALSE	-0.2202513	-0.0124737	-0.0284557	0	FALSE	FALSE
cg21459985	-0.0203469	-0.019808	0.0000908	0	FALSE	-0.0261374	0.0009529	0.004214	0	FALSE	FALSE
cg21460047	0.5205241	0.2813425	0.5241846	3	TRUE	-0.1288814	-0.0113705	-0.0145641	0	FALSE	FALSE
cg21460053	0.5525515	0.5888433	0.4992537	3	TRUE	0.2302515	0.6116236	0.3545087	3	TRUE	TRUE
cg21460070	0.0882404	-0.0270117	0.0003811	0	FALSE	-0.0597994	0.0002749	0.0001259	0	FALSE	FALSE
cg21460081	0.6731029	0.3007129	0.0452145	2	TRUE	0.193052	0.008073	0.000274	0	FALSE	FALSE
cg21460095	0.127663	0.0437066	0.0098808	0	FALSE	0.0346096	0.0181807	-0.0369596	0	FALSE	FALSE
cg21460314	0.1544286	-0.0270769	-0.0030845	0	FALSE	0.0635461	0.0360647	0.0169298	0	FALSE	FALSE
cg21460382	0.3571101	0.1401284	0.0888642	1	FALSE	0.0670483	0.0076002	0.0123709	0	FALSE	FALSE
cg21460402	-0.0421859	-0.0426749	-0.0218831	0	FALSE	-0.0313582	0.0811937	0.0808344	0	FALSE	FALSE
cg21460403	0.0030405	-0.0009946	0.0086428	0	FALSE	-0.003377	0.0148896	-0.0263769	0	FALSE	FALSE
cg21460503	0.2531511	-0.0044969	0.0064255	1	FALSE	0.5575556	0.0153761	0.083002	1	FALSE	FALSE
cg21460582	-0.0619664	0.0892591	0.0942799	0	FALSE	-0.050896	0.0119353	0.0467677	0	FALSE	FALSE
cg21460606	-0.0524774	0.0836678	0.0521772	0	FALSE	-0.4547839	0.0478923	0.0318681	0	FALSE	FALSE
cg21460625	-0.018263	0.0089076	-0.0000916	0	FALSE	-0.0051402	-0.0041992	0.0000125	0	FALSE	FALSE
cg21460686	0.1574917	0.0147158	0.2445484	1	FALSE	0.3877132	0.052177	0.3859198	2	TRUE	FALSE
cg21460727	0.4984146	0.1040189	0.188546	1	FALSE	-0.1462615	0.0045978	0.0213332	0	FALSE	FALSE
cg21460729	0.3081918	0.0622845	0.1832846	1	FALSE	-0.0548373	0.0832173	0.0335717	0	FALSE	FALSE
cg21460765	0.0139543	0.1465813	0.1305534	0	FALSE	-0.0535694	0.2287999	0.0750208	1	FALSE	FALSE
cg21460828	0.2077302	0.0312252	0.0946324	1	FALSE	0.153529	0.007632	0.1141999	0	FALSE	FALSE
cg21460846	-0.2339497	0.0174482	0.0389397	0	FALSE	-0.0473296	0.1414239	0.0738864	0	FALSE	FALSE
cg21460868	0.0661258	0.0238348	0.0217513	0	FALSE	0.7272251	0.2956952	0.2002766	3	TRUE	FALSE
cg21460948	0.1452382	0.1146443	0.2162212	1	FALSE	-0.0173094	0.0004803	0.0024241	0	FALSE	FALSE
cg21461034	0.281474	0.1643203	0.1930775	1	FALSE	0.5620055	0.2454919	0.2514746	3	TRUE	FALSE
cg21461078	0.0000044	-0.005756	0.0008986	0	FALSE	0.0323569	-0.0519013	-0.0008603	0	FALSE	FALSE
cg21461082	0.0546158	0.1009325	0.2054377	1	FALSE	-0.218615	0.2467526	0.2425566	2	TRUE	FALSE
cg21461100	0.0736473	-0.0259966	-0.0914039	0	FALSE	-0.0630949	-0.0236594	-0.0594418	0	FALSE	FALSE
cg21461157	0.0047419	0.1329189	0.0857069	0	FALSE	-0.0382783	0.0278987	-0.0569531	0	FALSE	FALSE
cg21461302	-0.0507392	0.0190297	0.1011693	0	FALSE	-0.422083	0.0406049	0.1804461	0	FALSE	FALSE
cg21461308	0.2262075	0.0371139	0.366772	2	TRUE	0.6478897	0.3197858	0.0606561	2	TRUE	TRUE
cg21461470	-0.0250973	0.0010504	-0.0186794	0	FALSE	0.1194307	0.0007586	0.014091	0	FALSE	FALSE
cg21461564	-0.0095703	-0.1857269	-0.0131722	0	FALSE	-0.2239788	-0.0012839	-0.0068518	0	FALSE	FALSE
cg21461576	-0.0936504	0.0010332	0.1027275	0	FALSE	-0.1792158	0.0695811	0.0456209	0	FALSE	FALSE
cg21461631	0.0440034	0.1774572	0.0075049	0	FALSE	-0.0355537	0.0004022	0.0015373	0	FALSE	FALSE
cg21461649	0.1523631	0.2470822	0.0496483	1	FALSE	0.5202037	0.2878938	-0.0145198	2	TRUE	FALSE
cg21461653	-0.0531887	-0.0016371	0.0100713	0	FALSE	0.311834	0.0015241	-0.00933	1	FALSE	FALSE
cg21461685	0.0197224	0.1194368	0.0822265	0	FALSE	0.3149985	0.0378967	0.0734294	1	FALSE	FALSE
cg21461745	0.4534298	0.3211197	0.1974228	2	TRUE	-0.3239597	0.3490338	0.099432	1	FALSE	FALSE
cg21461805	-0.1615381	0.0175594	-0.007836	0	FALSE	0.2053217	0.0197265	0.0137744	1	FALSE	FALSE
cg21461811	0.1262906	-0.0050168	-0.005618	0	FALSE	0.2439186	-0.0027734	-0.0126256	1	FALSE	FALSE
cg21461837	0.3667658	0.2368569	0.0125785	2	TRUE	-0.0380355	0.0025783	0.0043279	0	FALSE	FALSE
cg21461856	0.0002963	-0.0050899	-0.018658	0	FALSE	0.2257086	0.0435137	0.0097796	1	FALSE	FALSE
cg21461955	0.0053308	-0.0318579	-0.0000728	0	FALSE	0.0010559	0.0019261	-0.0067313	0	FALSE	FALSE
cg21461981	-0.0147681	-0.0156578	0.0068571	0	FALSE	-0.0042288	-0.0079851	-0.0192135	0	FALSE	FALSE
cg21462097	0.1646342	-0.0051287	-0.0033642	0	FALSE	0.0991835	0.0219985	-0.0096859	0	FALSE	FALSE
cg21462146	0.4280722	0.3797282	0.1334377	2	TRUE	0.7032987	0.3756747	0.0523422	2	TRUE	TRUE
cg21462299	0.0596143	0.0797016	-0.0106562	0	FALSE	-0.1328213	-0.0117397	-0.1989319	0	FALSE	FALSE
cg21462316	0.4240132	0.3970072	0.0113878	2	TRUE	0.6770642	0.3937129	-0.0005298	2	TRUE	TRUE
cg21462343	0.0094612	0.0019467	-0.0018645	0	FALSE	0.0210166	-0.0009508	0.006708	0	FALSE	FALSE
cg21462428	0.0000974	0.0124514	-0.0011562	0	FALSE	0.0053538	-0.0006722	-0.0029825	0	FALSE	FALSE
cg21462440	0.0205979	0.0117175	0.0668792	0	FALSE	0.0984222	0.0213644	0.005222	0	FALSE	FALSE
cg21462596	0.6098182	0.3427035	0.3576422	3	TRUE	0.83285	0.5135222	0.2760014	3	TRUE	TRUE
cg21462681	0.1950949	0.1089815	0.1213855	0	FALSE	-0.0370887	0.2333843	0.0429098	1	FALSE	FALSE
cg21462693	-0.0015264	-0.0012481	0.0333592	0	FALSE	0.0180752	-0.0010925	0.0050473	0	FALSE	FALSE
cg21462697	0.5074799	0.2454026	0.2752468	3	TRUE	0.0937884	0.4161643	0.1834278	1	FALSE	FALSE
cg21462703	0.0386276	0.0629688	0.1212094	0	FALSE	0.0452243	0.1954022	0.1082041	0	FALSE	FALSE
cg21462715	0.0246229	0.1313201	-0.0084066	0	FALSE	0.0330137	0.0462049	0.0405676	0	FALSE	FALSE
cg21462724	0.3668697	0.1132978	0.1670572	1	FALSE	-0.2154344	0.0045249	0.2154309	1	FALSE	FALSE
cg21462730	0.1416966	0.0489236	0.178561	0	FALSE	0.0610301	0.0436117	0.0566764	0	FALSE	FALSE
cg21462732	0.0685405	-0.0209216	-0.033168	0	FALSE	0.026743	-0.021122	-0.0623511	0	FALSE	FALSE
cg21462785	0.0136042	-0.0161635	0.055463	0	FALSE	-0.0734093	-0.0000041	0.0531052	0	FALSE	FALSE
cg21462844	-0.0374705	-0.0321553	0.0129866	0	FALSE	-0.0529762	-0.0249326	-0.0044826	0	FALSE	FALSE
cg21462934	0.037806	0.2394951	0.2348607	2	TRUE	0.3216588	0.1818328	0.1971709	1	FALSE	FALSE
cg21462970	0.1836501	0.0612681	0.3096548	1	FALSE	0.0412227	0.0634227	0.1429366	0	FALSE	FALSE
cg21463023	0.0223903	0.059224	0.0669605	0	FALSE	-0.0724119	0.2094098	0.073469	1	FALSE	FALSE
cg21463078	0.0133688	0.0983535	0.0149881	0	FALSE	-0.020374	0.1863876	0.0693742	0	FALSE	FALSE
cg21463095	0.0375323	-0.023719	-0.0075915	0	FALSE	-0.004987	0.0009069	0.0073539	0	FALSE	FALSE
cg21463104	0.006492	0.0108113	0.0003546	0	FALSE	-0.0237516	0.0016739	-0.0015178	0	FALSE	FALSE
cg21463177	0.0201103	-0.038348	0.0028477	0	FALSE	0.0156931	0.0651825	-0.0195287	0	FALSE	FALSE
cg21463228	0.0438825	-0.0059984	-0.0092333	0	FALSE	0.0631578	0.1908888	-0.0283083	0	FALSE	FALSE
cg21463349	-0.0549676	0.0631494	-0.004615	0	FALSE	0.08522	0.0016905	-0.0003113	0	FALSE	FALSE
cg21463350	-0.1449368	0.1006131	0.2106136	1	FALSE	0.0710691	0.2017621	0.1584341	1	FALSE	FALSE
cg21463368	0.0124092	0.0065146	0.0001257	0	FALSE	0.2351076	0.0019435	0.0001253	1	FALSE	FALSE
cg21463380	-0.0071694	-0.0121511	-0.0169565	0	FALSE	0.0295775	0.0022603	-0.0285454	0	FALSE	FALSE
cg21463446	0.0581525	0.0000407	-0.0006257	0	FALSE	0.2699037	0.0131913	-0.0681336	1	FALSE	FALSE
cg21463449	0.0000037	-0.003521	0.0000656	0	FALSE	0.1130839	0.0057766	0.004485	0	FALSE	FALSE
cg21463518	0.3362828	0.5251763	0.2127317	3	TRUE	0.4306886	0.5283184	0.1571782	2	TRUE	TRUE
cg21463554	0.0768664	0.2715736	0.3421162	2	TRUE	0.4305094	0.4778055	0.2478194	3	TRUE	TRUE
cg21463605	0.2561793	0.1353846	0.1394426	1	FALSE	-0.4056839	0.0191042	0.1413678	0	FALSE	FALSE
cg21463709	0.2752	0.0463042	0.1102431	1	FALSE	0.082696	0.0624569	0.0320963	0	FALSE	FALSE
cg21463734	0.0029665	0.0661875	0.0501295	0	FALSE	0.0712543	0.0003232	-0.0065313	0	FALSE	FALSE
cg21463740	0.0126544	0.0414366	-0.0227824	0	FALSE	-0.0755782	0.0556648	-0.0164779	0	FALSE	FALSE
cg21463763	0.3724633	0.5003244	0.0587809	2	TRUE	0.3900474	0.4765614	-0.1191612	2	TRUE	TRUE
cg21463765	-0.1254223	0.0013437	-0.0281961	0	FALSE	0.0054192	0.0717904	0.0412545	0	FALSE	FALSE
cg21463776	0.3144695	0.20582	0.0004727	2	TRUE	0.0916738	0.1503694	-0.0038711	0	FALSE	FALSE
cg21463790	-0.0164766	0.0876612	-0.0007654	0	FALSE	-0.0649053	0.1217677	-0.0363285	0	FALSE	FALSE
cg21463799	0.2604666	0.3426686	0.3110014	3	TRUE	0.6674933	0.4712011	0.1031086	2	TRUE	TRUE
cg21463898	0.4569045	0.4936417	0.1817476	2	TRUE	0.4010273	0.1855608	0.0427005	1	FALSE	FALSE
cg21463907	0.2227467	0.2568608	0.1270998	2	TRUE	-0.0463775	0.0638108	0.0673407	0	FALSE	FALSE
cg21463981	0.0008503	0.0006451	0.0026776	0	FALSE	0.2171185	0.0091687	0.0034723	1	FALSE	FALSE
cg21464060	0.2877306	0.017383	0.1256874	1	FALSE	0.3576133	-0.0223087	0.0186126	1	FALSE	FALSE
cg21464091	0.5318722	0.4685751	0.4171607	3	TRUE	0.1187591	0.478722	0.5086271	2	TRUE	TRUE
cg21464108	0.0356978	0.0432022	0.0096234	0	FALSE	0.2808213	0.06899	0.007464	1	FALSE	FALSE
cg21464206	-0.070831	0.0166384	-0.0005966	0	FALSE	-0.0398054	0.0044777	0.1546579	0	FALSE	FALSE
cg21464220	0.0041955	-0.0024495	-0.0028296	0	FALSE	0.0362804	0.0085333	-0.0105981	0	FALSE	FALSE
cg21464258	-0.0130955	-0.0227327	-0.0251834	0	FALSE	-0.0244629	0.0099005	0.0366267	0	FALSE	FALSE
cg21464289	0.0319742	-0.0229374	0.0056719	0	FALSE	-0.1039287	0.0472585	0.027962	0	FALSE	FALSE
cg21464353	-0.0970291	-0.0007939	0.002692	0	FALSE	-0.0757	-0.0004876	-0.0114729	0	FALSE	FALSE
cg21464363	0.1314816	0.3258119	0.3373664	2	TRUE	-0.2734311	0.097591	0.1670492	0	FALSE	FALSE
cg21464435	0.1868073	0.2026002	0.1644768	1	FALSE	-0.023856	0.2178201	0.1934521	1	FALSE	FALSE
cg21464454	0.0536795	0.0035691	-0.0000424	0	FALSE	-0.1539747	-0.0145473	0.0029476	0	FALSE	FALSE
cg21464492	0.8372655	0.6420842	0.2979417	3	TRUE	0.5223505	0.7902317	0.2880805	3	TRUE	TRUE
cg21464565	-0.0913947	-0.031108	-0.0026842	0	FALSE	-0.046117	-0.0003071	-0.0021861	0	FALSE	FALSE
cg21464573	0.0016346	0.0030086	0.0001961	0	FALSE	-0.0125421	-0.0223317	-0.0119029	0	FALSE	FALSE
cg21464591	0.4001715	0.1686749	0.2596786	2	TRUE	-0.1692843	0.2305044	0.198757	1	FALSE	FALSE
cg21464674	0.0856222	0.0174413	0.0290593	0	FALSE	0.1959137	0.0020305	-0.0274668	0	FALSE	FALSE
cg21464724	0.0376185	-0.0050119	-0.0009073	0	FALSE	-0.083314	-0.0110214	0.0000844	0	FALSE	FALSE
cg21464730	0.06471	-0.0009065	-0.0716886	0	FALSE	-0.2312977	0.265037	0.0749433	1	FALSE	FALSE
cg21464891	0.7577135	0.3772674	0.8772507	3	TRUE	0.766014	0.3503811	0.8328232	3	TRUE	TRUE
cg21464903	0.0682233	0.0765819	0.1189146	0	FALSE	-0.1142121	0.3148026	0.0810463	1	FALSE	FALSE
cg21464975	-0.0061138	-0.0085435	-0.0002655	0	FALSE	0.4484004	0.1602271	0.1230528	1	FALSE	FALSE
cg21464983	-0.119803	0.085896	0.2020246	1	FALSE	-0.1102925	0.1778977	-0.0052437	0	FALSE	FALSE
cg21465008	-0.0044328	-0.0005361	-0.0066529	0	FALSE	0.0142335	-0.0040349	0.0357391	0	FALSE	FALSE
cg21465032	-0.1382774	0.1522236	0.122393	0	FALSE	0.214461	0.1885581	0.1680165	1	FALSE	FALSE
cg21465132	0.0931549	0.0018902	0.0220192	0	FALSE	0.0192794	0.0122339	0.003122	0	FALSE	FALSE
cg21465150	-0.1115618	0.1173597	0.0131417	0	FALSE	0.4839112	0.3522264	0.3459035	3	TRUE	FALSE
cg21465151	0.0110662	-0.0118238	-0.0103798	0	FALSE	0.2373824	-0.0115261	-0.0148686	1	FALSE	FALSE
cg21465162	0.3621765	0.0056685	0.0126604	1	FALSE	0.5879861	0.0570361	-0.0023966	1	FALSE	FALSE
cg21465167	0.0210939	0.0117765	0.0067055	0	FALSE	0.0477119	0.0065269	0.031621	0	FALSE	FALSE
cg21465176	0.2396704	0.0576298	0.0226319	1	FALSE	0.2575646	0.0301288	0.0197847	1	FALSE	FALSE
cg21465180	0.2025062	0.2592569	0.1182941	2	TRUE	0.3984201	0.404421	0.0639369	2	TRUE	TRUE
cg21465231	0.0069371	-0.0009811	-0.0042993	0	FALSE	0.3337277	0.0001312	0.0149641	1	FALSE	FALSE
cg21465236	0.6162836	0.0389555	0.4078897	2	TRUE	0.3284191	0.0423638	0.4101935	2	TRUE	TRUE
cg21465304	0.0452275	0.140018	0.2272803	1	FALSE	-0.0468576	0.0845512	-0.0456171	0	FALSE	FALSE
cg21465360	0.0109316	0.0198511	-0.0097253	0	FALSE	0.0038411	0.0540592	-0.0058345	0	FALSE	FALSE
cg21465372	0.1940561	0.0937659	0.1576495	0	FALSE	0.1122541	0.2286912	0.2158235	2	TRUE	FALSE
cg21465451	0.1214355	0.1294509	0.3422842	1	FALSE	0.0540152	-0.0058482	-0.0106262	0	FALSE	FALSE
cg21465470	0.285021	0.3468331	0.3932542	3	TRUE	0.1505868	0.2383057	0.2580721	2	TRUE	TRUE
cg21465489	0.3812576	0.244116	0.180673	2	TRUE	0.2156012	0.2731648	0.1881924	2	TRUE	TRUE
cg21465517	0.1508018	0.4564389	0.3017344	2	TRUE	0.0103082	0.3784898	0.3531382	2	TRUE	TRUE
cg21465612	0.0911282	0.0195605	0.0944248	0	FALSE	-0.012859	0.010146	0.0798045	0	FALSE	FALSE
cg21465673	-0.0003593	-0.0010277	0.0025556	0	FALSE	0.0047665	-0.0007901	-0.012421	0	FALSE	FALSE
cg21465754	0.1256201	0.0948202	0.037089	0	FALSE	0.0668889	0.1799026	0.0088287	0	FALSE	FALSE
cg21465771	-0.0722503	0.22847	0.1192124	1	FALSE	-0.1909141	0.0502997	0.0374748	0	FALSE	FALSE
cg21465850	-0.227521	0.3062532	0.0538374	1	FALSE	-0.0888427	0.1011729	0.0230922	0	FALSE	FALSE
cg21465948	0.0364935	0.0014772	-0.0065779	0	FALSE	-0.0399377	0.0005815	-0.0059209	0	FALSE	FALSE
cg21466014	-0.0021899	-0.0877861	-0.0205122	0	FALSE	0.0025022	0.0003089	-0.0010806	0	FALSE	FALSE
cg21466042	0.3670674	0.6165094	0.0936844	2	TRUE	0.5158019	0.4206363	0.0218539	2	TRUE	TRUE
cg21466096	0.016597	-0.00003	0.0179794	0	FALSE	-0.0078362	-0.0003305	0.0006879	0	FALSE	FALSE
cg21466107	0.2638235	0.0103017	0.0333414	1	FALSE	-0.0063107	0.0138501	0.0167787	0	FALSE	FALSE
cg21466173	0.0011679	-0.013106	-0.0066779	0	FALSE	-0.0203155	0.007818	0.068648	0	FALSE	FALSE
cg21466187	0.2676094	0.2006849	0.0917246	2	TRUE	-0.2178371	0.3635047	0.1004495	1	FALSE	FALSE
cg21466196	0.3125455	0.3775118	0.0098728	2	TRUE	0.0228584	0.0147157	0.0099577	0	FALSE	FALSE
cg21466315	0.0862868	0.0140877	0.1225694	0	FALSE	0.0065294	0.0025163	-0.0136552	0	FALSE	FALSE
cg21466395	0.222048	0.0153261	-0.0085815	1	FALSE	0.8213225	0.2832668	0.1081823	2	TRUE	FALSE
cg21466604	-0.0109982	-0.003182	-0.1071781	0	FALSE	-0.0128256	0.0002198	0.065349	0	FALSE	FALSE
cg21466717	-0.0009657	0.0005698	-0.0019787	0	FALSE	-0.0051787	0.0009744	-0.0093252	0	FALSE	FALSE
cg21466718	0.3235558	0.2176426	-0.0031088	2	TRUE	0.0873912	0.0004353	-0.0420365	0	FALSE	FALSE
cg21466736	0.198351	0.1313066	0.1270877	0	FALSE	0.1952977	0.2570842	0.3130332	2	TRUE	FALSE
cg21466789	-0.0356927	0.0122175	-0.005905	0	FALSE	-0.0205211	0.0292701	0.0332418	0	FALSE	FALSE
cg21466821	0.238836	0.1458486	0.0295672	1	FALSE	0.453563	0.2676008	0.0463347	2	TRUE	FALSE
cg21466874	0.2077092	0.285088	0.0435132	2	TRUE	0.2863342	0.4513901	0.0309014	2	TRUE	TRUE
cg21466913	-0.0928141	0.0044818	0.063943	0	FALSE	-0.0549721	0.0002785	-0.0143661	0	FALSE	FALSE
cg21466939	0.117567	0.0160831	0.1320412	0	FALSE	0.0052196	0.2172269	0.1293497	1	FALSE	FALSE
cg21466963	0.2347989	0.2278778	-0.0228558	2	TRUE	0.2237589	0.0443988	0.0137366	1	FALSE	FALSE
cg21467050	-0.2730728	0.1253364	0.1119719	0	FALSE	-0.156979	0.1153872	0.0098422	0	FALSE	FALSE
cg21467066	0.0770828	0.0008289	-0.0109238	0	FALSE	0.0196975	0.0064625	0.0670756	0	FALSE	FALSE
cg21467100	-0.0002875	-0.0237681	0.0093578	0	FALSE	-0.0782216	-0.0097077	0.0016594	0	FALSE	FALSE
cg21467108	0.0156769	0.0149668	0.0090202	0	FALSE	0.0381999	0.0017585	0.0101062	0	FALSE	FALSE
cg21467130	0.2129448	-0.035276	0.0509712	1	FALSE	0.0284853	-0.0001548	-0.0039397	0	FALSE	FALSE
cg21467197	0.1504269	0.4470484	0.2905423	2	TRUE	0.4731997	0.5905946	0.1846567	2	TRUE	TRUE
cg21467206	0.0701912	0.0646717	0.2127575	1	FALSE	-0.2165597	0.0448936	0.1207346	0	FALSE	FALSE
cg21467252	0.0346629	0.0065627	-0.0098936	0	FALSE	-0.2134113	-0.010881	0.0392496	0	FALSE	FALSE
cg21467419	-0.0881027	-0.0057413	0.0735276	0	FALSE	-0.0539746	-0.0014904	0.0511089	0	FALSE	FALSE
cg21467425	-0.02357	0.0422942	-0.0080595	0	FALSE	0.1271155	0.1587271	0.0221339	0	FALSE	FALSE
cg21467426	0.0032883	-0.0341088	0.0069906	0	FALSE	0.2036946	-0.0328038	0.0128634	1	FALSE	FALSE
cg21467433	0.1528173	0.0415977	-0.0105197	0	FALSE	-0.1239859	0.0178312	0.0003741	0	FALSE	FALSE
cg21467484	0.0323063	-0.0063213	-0.000545	0	FALSE	-0.3879792	0.0019527	-0.0342633	0	FALSE	FALSE
cg21467513	0.5772241	0.3857505	0.0609737	2	TRUE	0.3920626	0.50944	0.0685582	2	TRUE	TRUE
cg21467609	0.002092	-0.0485208	0.0001633	0	FALSE	0.131402	0.0043988	0.0000906	0	FALSE	FALSE
cg21467614	0.0370058	-0.0151502	0.0000984	0	FALSE	-0.0018242	0.0001243	-0.0017758	0	FALSE	FALSE
cg21467616	0.7024061	0.4662147	0.3606514	3	TRUE	0.6552352	0.6021201	0.4251615	3	TRUE	TRUE
cg21467631	-0.0118932	0.0151691	0.0007446	0	FALSE	0.0911764	0.0180153	0.0559414	0	FALSE	FALSE
cg21467684	-0.0439356	0.0138072	0.027741	0	FALSE	-0.2122389	0.0075446	-0.0021959	0	FALSE	FALSE
cg21467692	0.7163651	0.1179831	0.3306622	2	TRUE	0.9377078	0.5303706	0.0943068	2	TRUE	TRUE
cg21467697	-0.1006477	-0.0169875	-0.0157806	0	FALSE	-0.2506323	-0.0149362	-0.0031225	0	FALSE	FALSE
cg21467717	-0.0082751	0.1953095	0.1814225	0	FALSE	0.0814434	0.2470186	0.1425723	1	FALSE	FALSE
cg21467719	-0.1723896	-0.0004453	0.0105605	0	FALSE	-0.5571998	0.0031938	0.0097327	0	FALSE	FALSE
cg21467779	0.034913	0.1338711	0.0155203	0	FALSE	-0.2000347	0.1351434	0.0006118	0	FALSE	FALSE
cg21467792	0.5007377	0.11466	0.0039139	1	FALSE	-0.0297319	0.2259729	0.1384197	1	FALSE	FALSE
cg21467904	-0.119177	0.0894488	0.0046856	0	FALSE	-0.0122897	0.0846444	-0.0601771	0	FALSE	FALSE
cg21467935	0.0268864	0.0084658	0.0350127	0	FALSE	0.0421165	0.000311	-0.0102379	0	FALSE	FALSE
cg21467936	0.1180883	0.0557843	0.3064558	1	FALSE	0.2516343	0.0232208	0.0668758	1	FALSE	FALSE
cg21467976	0.0444124	-0.012216	-0.016474	0	FALSE	-0.1597639	-0.0205447	0.0305442	0	FALSE	FALSE
cg21467989	0.0579412	0.3645726	0.2426967	2	TRUE	0.1032859	0.5997254	0.1740485	1	FALSE	FALSE
cg21468035	0.0178856	-0.0033412	0.0009012	0	FALSE	0.0181058	-0.000166	0.0026141	0	FALSE	FALSE
cg21468037	-0.0666354	0.0113522	0.0257101	0	FALSE	0.0195056	0.0746808	0.0160847	0	FALSE	FALSE
cg21468158	0.1774671	0.0186371	0.005152	0	FALSE	0.0090778	0.0712039	-0.0037141	0	FALSE	FALSE
cg21468179	0.605367	0.7114178	0.0902421	2	TRUE	0.8423405	0.8755412	0.1889797	2	TRUE	TRUE
cg21468180	0.0922651	0.0084363	0.0096982	0	FALSE	0.0003776	-0.002391	-0.0005404	0	FALSE	FALSE
cg21468244	-0.019874	0.0326764	0.0185569	0	FALSE	0.318541	0.0546778	-0.0086237	1	FALSE	FALSE
cg21468274	-0.0856055	-0.0228047	-0.0219058	0	FALSE	0.0667823	0.0444356	-0.0172014	0	FALSE	FALSE
cg21468315	0.3754551	-0.0124494	0.2125561	2	TRUE	0.6124438	0.4957268	0.0834563	2	TRUE	TRUE
cg21468385	0.6324721	0.2781255	0.2039021	3	TRUE	0.5764136	0.5578761	0.1140134	2	TRUE	TRUE
cg21468416	0.0496204	0.2238555	0.0149655	1	FALSE	-0.0574386	0.0645319	0.0266728	0	FALSE	FALSE
cg21468420	-0.0055675	0.0338454	0.0155827	0	FALSE	-0.0317985	0.0471739	0.1067612	0	FALSE	FALSE
cg21468426	-0.0286689	-0.0142144	0.0140088	0	FALSE	0.0483082	0.0387465	-0.0227304	0	FALSE	FALSE
cg21468428	0.0346133	0.0189618	0.0389227	0	FALSE	-0.018851	0.0079155	-0.012625	0	FALSE	FALSE
cg21468460	-0.0012586	0.0488917	0.0255438	0	FALSE	0.0060751	0.0999771	0.0111571	0	FALSE	FALSE
cg21468511	0.4176029	0.3310761	0.3745993	3	TRUE	0.0001844	0.4228682	0.3083512	2	TRUE	TRUE
cg21468550	0.1428184	0.0274765	0.2043028	1	FALSE	-0.1136166	0.1212451	0.0431975	0	FALSE	FALSE
cg21468671	0.0420767	0.0004717	0.004545	0	FALSE	0.0093101	-0.0175388	0.0030221	0	FALSE	FALSE
cg21468681	-0.0406366	0.0089486	0.0390014	0	FALSE	-0.0461033	-0.0457459	-0.0183841	0	FALSE	FALSE
cg21468712	0.026136	0.0105206	0.0168867	0	FALSE	0.0972974	-0.0013774	-0.0002664	0	FALSE	FALSE
cg21468728	0.0087931	0.0129997	0.008718	0	FALSE	0.1104229	0.0190003	-0.0104034	0	FALSE	FALSE
cg21468825	0.1506625	0.0782806	0.0671125	0	FALSE	-0.0167748	0.0823963	0.1716631	0	FALSE	FALSE
cg21468885	-0.1269136	0.0014399	0.0079087	0	FALSE	-0.3717154	0.0288349	0.0799404	0	FALSE	FALSE
cg21468929	0.352607	0.2987535	0.0409021	2	TRUE	-0.0682335	0.0021198	0.0032291	0	FALSE	FALSE
cg21468932	0.0083318	0.1385839	0.0205253	0	FALSE	0.1582127	0.1266501	0.0098966	0	FALSE	FALSE
cg21468939	0.0252454	0.0022186	0.026656	0	FALSE	0.1744011	0.0550336	0.1447047	0	FALSE	FALSE
cg21469057	0.0711496	0.3086348	0.3546925	2	TRUE	-0.2210695	0.3306794	-0.0159966	1	FALSE	FALSE
cg21469059	0.2717286	0.1235819	0.1601261	1	FALSE	0.650438	0.3576816	0.1712891	2	TRUE	FALSE
cg21469089	0.1539103	0.0793137	0.140823	0	FALSE	0.3032961	0.176889	0.1266076	1	FALSE	FALSE
cg21469120	-0.122265	0.0308127	0.079428	0	FALSE	-0.4412072	0.0923429	0.0931018	0	FALSE	FALSE
cg21469197	-0.0021568	-0.0059851	0.0001154	0	FALSE	0.0118104	0.002867	0.0114481	0	FALSE	FALSE
cg21469259	-0.1590806	0.0371759	0.0503769	0	FALSE	0.0153872	0.104604	0.028608	0	FALSE	FALSE
cg21469278	-0.0191683	0.001467	0.0056609	0	FALSE	-0.1789136	-0.0143292	-0.012164	0	FALSE	FALSE
cg21469314	-0.0005441	0.0008971	0.0006701	0	FALSE	-0.0064611	-0.0002346	-0.0201915	0	FALSE	FALSE
cg21469359	-0.0435185	0.0840775	0.0544165	0	FALSE	-0.0862129	0.2200208	-0.05572	1	FALSE	FALSE
cg21469364	-0.0007243	0.0026705	0.0000025	0	FALSE	-0.0222585	0.0006137	-0.0007043	0	FALSE	FALSE
cg21469370	0.0055203	0.0248651	0.0396969	0	FALSE	0.0021543	0.0012908	0.0000926	0	FALSE	FALSE
cg21469373	-0.0072398	-0.0022319	-0.0003762	0	FALSE	-0.0010235	0.0015244	0.0002961	0	FALSE	FALSE
cg21469501	-0.0014097	-0.0079993	-0.0077761	0	FALSE	0.0800254	0.0008454	0.0009676	0	FALSE	FALSE
cg21469505	0.0279698	0.0714142	-0.0000064	0	FALSE	-0.0948519	0.0101492	-0.0110235	0	FALSE	FALSE
cg21469512	0.3031939	0.0174195	0.0710695	1	FALSE	0.0245921	0.0311172	0.2684148	1	FALSE	FALSE
cg21469543	0.012235	0.0056737	0.1046199	0	FALSE	0.2857173	0.002058	0.1381262	1	FALSE	FALSE
cg21469707	0.2921111	0.0877519	0.2214164	2	TRUE	0.1552756	0.2819815	0.2620125	2	TRUE	TRUE
cg21469772	-0.0940118	0.1009602	0.0345232	0	FALSE	-0.236077	0.0438816	0.0050395	0	FALSE	FALSE
cg21469813	-0.0934847	0.0473343	0.046892	0	FALSE	0.0333228	0.1157618	0.0403629	0	FALSE	FALSE
cg21469840	-0.0597163	-0.0024616	0.0059081	0	FALSE	0.0040156	-0.0183712	0.0093681	0	FALSE	FALSE
cg21469854	0.1665912	0.0131175	0.0127818	0	FALSE	0.0059282	0.0000234	-0.0007188	0	FALSE	FALSE
cg21470008	-0.0035473	0.012716	-0.0040962	0	FALSE	0.0701973	0.011196	0.0186605	0	FALSE	FALSE
cg21470090	0.0644951	0.0061845	0.0167883	0	FALSE	-0.004763	-0.0005715	-0.0014589	0	FALSE	FALSE
cg21470094	-0.0553534	0.2295738	0.3234864	2	TRUE	-0.1456261	-0.0173418	-0.0371026	0	FALSE	FALSE
cg21470120	-0.0054147	0.0835954	0.1412773	0	FALSE	-0.0521546	0.0902326	0.2519091	1	FALSE	FALSE
cg21470142	0.0152163	0.0821536	0.1191267	0	FALSE	0.002085	0.1012588	0.021204	0	FALSE	FALSE
cg21470303	0.1330913	0.0066523	0.1631157	0	FALSE	0.1478521	0.1278026	0.3458303	1	FALSE	FALSE
cg21470387	0.3914032	0.0504973	0.0655493	1	FALSE	0.4875494	0.0369332	0.012071	1	FALSE	FALSE
cg21470464	-0.1073194	0.0911597	0.0746532	0	FALSE	0.0658705	0.1547049	0.1687007	0	FALSE	FALSE
cg21470503	0.0793445	0.0962058	-0.006542	0	FALSE	0.2819833	0.0835974	0.0499011	1	FALSE	FALSE
cg21470589	0.0238449	-0.0059332	0.008747	0	FALSE	0.0093273	-0.0023517	-0.0153523	0	FALSE	FALSE
cg21470594	0.2631375	0.0115779	0.2714993	2	TRUE	0.4098872	0.1397256	0.1316687	1	FALSE	FALSE
cg21470699	-0.0005213	-0.0033874	-0.0004353	0	FALSE	-0.1032058	-0.0000746	0.0000887	0	FALSE	FALSE
cg21470704	0.1342992	0.2854034	0.149689	1	FALSE	-0.0308983	0.2806345	0.18621	1	FALSE	FALSE
cg21470745	0.0702809	0.0082561	0.0102062	0	FALSE	0.0047114	-0.0026984	-0.0466163	0	FALSE	FALSE
cg21470876	0.560003	0.2526422	0.4513325	3	TRUE	0.3873025	0.6199894	0.1937925	2	TRUE	TRUE
cg21470993	-0.0038363	0.0141476	-0.0067861	0	FALSE	0.0414215	0.0067691	-0.0016342	0	FALSE	FALSE
cg21471199	0.0173627	-0.0021983	-0.0003415	0	FALSE	0.0874895	0.0024692	0.0020176	0	FALSE	FALSE
cg21471231	0.0649126	0.0052314	-0.0000185	0	FALSE	-0.003143	0.0044428	-0.0017614	0	FALSE	FALSE
cg21471272	0.3445746	0.147854	0.0074284	1	FALSE	-0.4422758	0.0004604	-0.0471508	0	FALSE	FALSE
cg21471337	0.099178	0.0483885	0.0743756	0	FALSE	0.0843647	0.1291697	0.1128159	0	FALSE	FALSE
cg21471367	-0.0991812	-0.0019748	0.0127091	0	FALSE	-0.0499322	-0.0008779	-0.0006251	0	FALSE	FALSE
cg21471396	0.003842	-0.0037609	-0.0223678	0	FALSE	0.0016534	0.0249613	0.0153277	0	FALSE	FALSE
cg21471511	0.0876248	0.1025533	-0.0073284	0	FALSE	-0.011548	0.0002099	0.0022989	0	FALSE	FALSE
cg21471515	-0.0126231	0.0407701	-0.0006551	0	FALSE	-0.0022535	0.0097978	-0.0049689	0	FALSE	FALSE
cg21471524	0.2141743	0.0817176	0.1888055	1	FALSE	-0.0831962	0.0489526	-0.0038359	0	FALSE	FALSE
cg21471546	-0.0810991	0.0048352	0.0033895	0	FALSE	0.0193625	-0.0001109	0.0178412	0	FALSE	FALSE
cg21471574	0.0828059	-0.0126453	0.0099826	0	FALSE	0.1089269	0.0364278	0.0349476	0	FALSE	FALSE
cg21471580	0.4256264	0.1356584	0.0554036	1	FALSE	0.3255375	0.5640512	0.5646053	3	TRUE	FALSE
cg21471607	-0.0881921	-0.0160154	-0.0040969	0	FALSE	-0.0208256	0.0021067	0.016472	0	FALSE	FALSE
cg21471707	0.0033251	0.6829257	0.7502244	2	TRUE	0.2674685	0.0913004	0.0236452	1	FALSE	FALSE
cg21471783	0.5413986	-0.0100548	0.0476068	1	FALSE	0.6342373	0.0744534	-0.0137555	1	FALSE	FALSE
cg21471828	-0.004582	-0.0006424	0.002919	0	FALSE	0.026065	0.007975	-0.0148623	0	FALSE	FALSE
cg21471911	-0.1551287	0.1413999	0.1378646	0	FALSE	-0.1351777	0.2127287	0.0980613	1	FALSE	FALSE
cg21471928	0.4283511	0.4193339	0.1583032	2	TRUE	0.1073269	0.0154322	-0.005318	0	FALSE	FALSE
cg21471956	-0.0071273	-0.0015491	-0.0002735	0	FALSE	0.0000711	-0.0054603	-0.0029149	0	FALSE	FALSE
cg21472002	0.2769081	0.2015897	0.0343118	2	TRUE	0.6608329	0.2593736	-0.0671745	2	TRUE	TRUE
cg21472050	-0.031676	-0.0304358	-0.0098753	0	FALSE	-0.0101413	-0.0010112	-0.0000281	0	FALSE	FALSE
cg21472089	0.0807227	-0.0202295	0.0822632	0	FALSE	0.2835144	0.1846272	0.0217166	1	FALSE	FALSE
cg21472099	-0.0064457	-0.0610299	-0.0078395	0	FALSE	0.1191086	0.1986182	0.0017177	0	FALSE	FALSE
cg21472165	0.0233966	0.0058084	0.0399539	0	FALSE	-0.0346476	-0.0096557	-0.0324484	0	FALSE	FALSE
cg21472184	-0.0156523	-0.0127171	0.0307839	0	FALSE	0.2486763	0.0104468	-0.0076365	1	FALSE	FALSE
cg21472190	0.0199135	-0.0348812	0.0045225	0	FALSE	-0.2192941	-0.0250197	0.0016552	0	FALSE	FALSE
cg21472315	0.0791629	0.0276823	-0.0202142	0	FALSE	-0.266653	-0.0016232	0.0094291	0	FALSE	FALSE
cg21472377	0.2445534	0.0727498	0.1902473	1	FALSE	0.1512237	0.3474457	0.0784243	1	FALSE	FALSE
cg21472448	-0.0019523	0.4078651	0.2642921	2	TRUE	0.0060352	0.5355768	0.1326846	1	FALSE	FALSE
cg21472485	0.4675292	0.4181226	0.3470589	3	TRUE	-0.0054735	0.4185943	0.3411477	2	TRUE	TRUE
cg21472506	-0.0251954	-0.0011028	0.0026101	0	FALSE	0.007198	0.0006739	-0.0004505	0	FALSE	FALSE
cg21472517	-0.0055746	0.0519009	0.0114493	0	FALSE	0.0483592	0.0008457	0.0236372	0	FALSE	FALSE
cg21472542	0.1564061	0.1422091	0.1176978	0	FALSE	0.6934908	0.3332141	0.1211537	2	TRUE	FALSE
cg21472546	-0.3716726	0.0372154	0.0468384	0	FALSE	0.1312753	0.0714081	0.00044	0	FALSE	FALSE
cg21472589	-0.0029442	-0.0020726	-0.0013165	0	FALSE	-0.4361154	0.0158911	-0.0137012	0	FALSE	FALSE
cg21472642	0.0009282	-0.0077799	-0.0007701	0	FALSE	-0.0787015	0.0000062	-0.006601	0	FALSE	FALSE
cg21472700	0.5541595	0.4524008	0.3568653	3	TRUE	0.0270286	0.5044803	0.4015965	2	TRUE	TRUE
cg21472737	-0.0781684	0.0350436	0.2625663	1	FALSE	0.0117801	0.0147487	0.0303319	0	FALSE	FALSE
cg21472783	0.4571797	0.4274268	0.1936172	2	TRUE	0.2455487	0.5299487	0.2320677	3	TRUE	TRUE
cg21472830	0.2483244	0.004776	0.0161195	1	FALSE	-0.4845808	0.1355321	0.1918845	0	FALSE	FALSE
cg21472835	0.5422463	0.1094484	0.0632307	1	FALSE	0.47133	0.1577596	0.014982	1	FALSE	FALSE
cg21472953	0.1507913	0.1468375	0.1884045	0	FALSE	-0.1496254	0.0325466	0.0422507	0	FALSE	FALSE
cg21473142	0.0002198	0.0638984	0.164599	0	FALSE	-0.0767937	0.0452142	0.1606507	0	FALSE	FALSE
cg21473168	-0.0663318	0.1043281	0.1431158	0	FALSE	-0.0253966	0.106017	0.0160437	0	FALSE	FALSE
cg21473183	0.1380294	0.0286309	0.0185495	0	FALSE	0.2940001	0.027036	0.03762	1	FALSE	FALSE
cg21473235	0.0503228	0.0828624	0.0515904	0	FALSE	0.2757296	0.0323073	-0.0191596	1	FALSE	FALSE
cg21473282	-0.0218914	-0.0253	0.0025	0	FALSE	-0.0266379	-0.014142	-0.001763	0	FALSE	FALSE
cg21473296	0.1996163	0.0363703	0.0006809	0	FALSE	0.3431428	-0.0083275	0.0016443	1	FALSE	FALSE
cg21473358	0.3694304	0.2581634	0.0376844	2	TRUE	0.2284173	0.3090205	0.1292317	2	TRUE	TRUE
cg21473398	0.1175023	0.021883	0.2333633	1	FALSE	-0.0094094	0.0032601	0.095575	0	FALSE	FALSE
cg21473428	-0.0229083	-0.0061217	0.0014885	0	FALSE	-0.0147676	0.0016673	-0.0136401	0	FALSE	FALSE
cg21473435	-0.1219738	0.0026675	0.006209	0	FALSE	-0.1740635	-0.0086471	0.0022194	0	FALSE	FALSE
cg21473439	-0.0381078	-0.0020645	0.0635329	0	FALSE	-0.0100997	0.0196324	-0.0045474	0	FALSE	FALSE
cg21473475	0.2521232	0.0648039	0.0394968	1	FALSE	0.3573567	0.0917366	0.0048494	1	FALSE	FALSE
cg21473511	0.4216104	0.5191876	0.0109928	2	TRUE	0.4082671	0.4525542	0.016245	2	TRUE	TRUE
cg21473514	0.0015576	0.007148	-0.0036768	0	FALSE	0.0063244	0.0092689	-0.0017718	0	FALSE	FALSE
cg21473545	0.0200123	0.1311408	0.0426671	0	FALSE	-0.3387013	-0.0012673	0.0032745	0	FALSE	FALSE
cg21473596	0.0773844	-0.0049497	0.0571064	0	FALSE	-0.1755997	0.0149536	0.2199304	1	FALSE	FALSE
cg21473651	0.2883534	0.063677	0.2814102	2	TRUE	0.0885802	0.0469822	0.3072661	1	FALSE	FALSE
cg21473741	0.1226289	0.0718271	0.0698933	0	FALSE	-0.1147184	0.0145805	0.0082395	0	FALSE	FALSE
cg21473748	0.0521854	0.2006561	0.023598	1	FALSE	0.0849336	0.3032564	0.1079635	1	FALSE	FALSE
cg21473753	0.258014	0.2245619	0.1440832	2	TRUE	0.3740052	0.4074571	0.2359162	3	TRUE	TRUE
cg21473786	0.0000352	0.0126378	-0.0067907	0	FALSE	-0.2643714	0.0163051	0.0069068	0	FALSE	FALSE
cg21473803	-0.0827976	0.116256	0.2185857	1	FALSE	0.0119393	0.1482832	0.006764	0	FALSE	FALSE
cg21473814	0.0094857	-0.0023387	-0.0054112	0	FALSE	0.1098249	-0.0075231	-0.0307782	0	FALSE	FALSE
cg21473894	0.0511034	0.0152326	0.1425582	0	FALSE	0.0804757	0.0621792	0.2146957	1	FALSE	FALSE
cg21474062	0.0094902	-0.0005694	0.0005215	0	FALSE	-0.0201237	-0.0523907	-0.0006587	0	FALSE	FALSE
cg21474104	-0.0626216	0.0887797	0.1863506	0	FALSE	0.0955408	0.2419613	0.0130916	1	FALSE	FALSE
cg21474133	0.3804813	0.386428	0.3368767	3	TRUE	0.156084	0.4474852	0.4233963	2	TRUE	TRUE
cg21474240	-0.1041528	-0.0116622	-0.0004667	0	FALSE	0.0832634	0.0013781	0.0000054	0	FALSE	FALSE
cg21474247	0.0004229	-0.0084443	-0.0094142	0	FALSE	-0.0087645	0.0000179	-0.0009781	0	FALSE	FALSE
cg21474257	0.1472003	0.0283844	0.1202126	0	FALSE	-0.0862273	-0.0026173	-0.0301742	0	FALSE	FALSE
cg21474288	0.4248004	0.3054096	0.3627331	3	TRUE	0.0097371	0.0058764	0.0412596	0	FALSE	FALSE
cg21474297	-0.0621639	0.0934036	0.1289421	0	FALSE	-0.2227047	0.0284343	-0.0212795	0	FALSE	FALSE
cg21474340	-0.0397962	-0.0012085	-0.0000487	0	FALSE	-0.1959022	-0.0137133	0.0002268	0	FALSE	FALSE
cg21474351	0.2076677	0.3204821	0.2979059	3	TRUE	0.0019785	0.0013027	0.0016864	0	FALSE	FALSE
cg21474509	0.3632526	0.2755493	0.0603581	2	TRUE	-0.1855648	0.3712933	0.0735604	1	FALSE	FALSE
cg21474526	0.4692203	0.2554807	0.2097174	3	TRUE	-0.0207982	0.1880193	0.1511446	0	FALSE	FALSE
cg21474628	0.0140079	0.0957026	0.1103976	0	FALSE	-0.3327851	0.1929353	0.0618176	0	FALSE	FALSE
cg21474665	-0.016746	-0.0169149	0.0200109	0	FALSE	-0.0252402	-0.008764	-0.0523315	0	FALSE	FALSE
cg21474669	0.0094	0.373579	0.2780938	2	TRUE	0.0276131	0.5079425	0.373885	2	TRUE	TRUE
cg21474679	0.0122615	0.0205239	0.0432393	0	FALSE	0.1083502	0.0008133	0.0053997	0	FALSE	FALSE
cg21474683	-0.0040024	0.0033181	0.1643959	0	FALSE	0.2883528	0.0023861	0.1042593	1	FALSE	FALSE
cg21474774	0.058444	0.0302613	0.0047323	0	FALSE	-0.1647294	0.0165992	-0.0449591	0	FALSE	FALSE
cg21474786	0.0120299	-0.0445897	-0.0059314	0	FALSE	-0.1274829	0.0110976	-0.0001174	0	FALSE	FALSE
cg21474838	0.1066146	0.0310175	0.0346856	0	FALSE	-0.041469	0.078019	0.0983194	0	FALSE	FALSE
cg21474854	0.0021279	0.0245928	-0.0015865	0	FALSE	0.0022068	0.0079014	-0.0009366	0	FALSE	FALSE
cg21474880	-0.0100645	0.0062059	0.0017307	0	FALSE	-0.0201817	-0.0038191	-0.0000261	0	FALSE	FALSE
cg21474955	0.5399948	0.300892	0.0050524	2	TRUE	0.3631506	0.4382029	0.081873	2	TRUE	TRUE
cg21474964	0.1848224	0.6179534	0.132987	1	FALSE	0.3768819	0.631599	0.1623515	2	TRUE	FALSE
cg21475003	0.8954438	0.1656204	0.0533663	1	FALSE	0.6915634	0.2852189	0.2188391	3	TRUE	FALSE
cg21475065	0.0234697	0.0028166	-0.0153507	0	FALSE	-0.2757431	0.0205872	-0.0160001	0	FALSE	FALSE
cg21475076	0.0556489	0.0671897	0.0248974	0	FALSE	0.0000339	-0.005662	-0.0064006	0	FALSE	FALSE
cg21475097	0.024526	0.0056763	0.0089339	0	FALSE	0.0783672	-0.0012934	0.002792	0	FALSE	FALSE
cg21475150	0.0093918	0.0203057	0.0718196	0	FALSE	0.2811646	0.014041	-0.0161586	1	FALSE	FALSE
cg21475154	-0.0169383	0.0005349	0.0283852	0	FALSE	-0.0265027	0.0008287	0.0095744	0	FALSE	FALSE
cg21475178	0.2123331	0.2406466	0.1910295	2	TRUE	0.2757197	0.3394503	0.1595676	2	TRUE	TRUE
cg21475255	0.1350601	-0.0009384	0.0445865	0	FALSE	0.0162872	0.1689982	0.0086827	0	FALSE	FALSE
cg21475270	-0.0005789	-0.0179541	0.000006	0	FALSE	-0.0140293	-0.008716	0.0017172	0	FALSE	FALSE
cg21475281	-0.2062185	0.0157077	0.24358	1	FALSE	0.292761	0.0412389	0.1354047	1	FALSE	FALSE
cg21475375	0.0921739	0.0664764	0.0574884	0	FALSE	-0.050272	0.1074598	0.0100843	0	FALSE	FALSE
cg21475402	0.0448301	0.0122785	0.0020882	0	FALSE	0.3107257	0.0005295	0.0114925	1	FALSE	FALSE
cg21475434	0.308756	0.5438381	0.55333	3	TRUE	0.0303894	0.5589186	0.3625267	2	TRUE	TRUE
cg21475526	-0.0435323	0.0004924	0.0000364	0	FALSE	0.0467491	0.0482589	0.0090402	0	FALSE	FALSE
cg21475527	0.0480995	-0.0001822	-0.0014219	0	FALSE	0.0152618	-0.000137	-0.0006164	0	FALSE	FALSE
cg21475536	-0.0109159	0.147751	0.0818586	0	FALSE	0.2219429	0.1396283	-0.0031661	1	FALSE	FALSE
cg21475544	0.4850106	0.1500976	0.0653163	1	FALSE	0.291396	0.5458586	0.3194847	3	TRUE	FALSE
cg21475747	-0.0073768	0.0329267	0.2191624	1	FALSE	0.2165606	0.0686271	0.1685181	1	FALSE	FALSE
cg21475771	0.0021243	-0.0322585	-0.0016012	0	FALSE	0.0011493	-0.0098229	0.0008358	0	FALSE	FALSE
cg21475781	0.2231919	0.1838488	-0.0031818	1	FALSE	-0.093809	0.0991033	0.022719	0	FALSE	FALSE
cg21475816	0.5711689	0.1788074	-0.0150075	1	FALSE	0.643367	0.455385	0.0140724	2	TRUE	FALSE
cg21475824	0.4126191	0.3870145	0.2152523	3	TRUE	0.1613248	0.4331225	0.180333	1	FALSE	FALSE
cg21475834	-0.0353289	0.1176833	0.2380286	1	FALSE	0.198517	0.1063576	0.015049	0	FALSE	FALSE
cg21475875	-0.0751533	-0.0013569	-0.0138286	0	FALSE	0.0031298	0.0040699	0.0171907	0	FALSE	FALSE
cg21475882	0.0030265	0.0145111	0.000561	0	FALSE	0.0251664	-0.0248452	-0.0019644	0	FALSE	FALSE
cg21475885	-0.001364	0.013187	0.0646174	0	FALSE	-0.2704856	0.0160034	0.2198106	1	FALSE	FALSE
cg21476000	0.051341	0.0121688	0.0057351	0	FALSE	0.1766471	0.0042165	0.0158824	0	FALSE	FALSE
cg21476203	0.3509298	0.0218146	0.1667524	1	FALSE	-0.0617294	0.0482891	0.0763702	0	FALSE	FALSE
cg21476299	0.2300197	0.0771651	0.0961653	1	FALSE	-0.3611714	0.1063134	0.1863335	0	FALSE	FALSE
cg21476463	0.2506089	0.1043642	0.1512239	1	FALSE	-0.0010521	0.0502058	0.0149032	0	FALSE	FALSE
cg21476494	0.0004937	0.0027164	-0.002778	0	FALSE	-0.0042601	-0.0005189	-0.0238547	0	FALSE	FALSE
cg21476566	0.0017209	-0.0492566	-0.0180506	0	FALSE	-0.0649224	0.0168345	0.0032073	0	FALSE	FALSE
cg21476593	-0.2049359	0.1003556	0.0440396	0	FALSE	0.3282402	0.1974448	0.1735511	1	FALSE	FALSE
cg21476599	0.2908719	0.2226932	0.0923908	2	TRUE	-0.0163703	0.0093564	0.0535568	0	FALSE	FALSE
cg21476673	0.2923253	0.5043558	-0.0408614	2	TRUE	0.1381568	0.2489913	0.0628111	1	FALSE	FALSE
cg21476738	0.0027545	-0.0077011	-0.0217076	0	FALSE	-0.0577895	-0.00005	0.0025146	0	FALSE	FALSE
cg21476937	-0.0563191	-0.0104044	0.0599831	0	FALSE	0.0312122	-0.0027372	0.0097797	0	FALSE	FALSE
cg21476940	0.0267546	0.002213	-0.0334551	0	FALSE	0.0295064	0.0079514	-0.0610003	0	FALSE	FALSE
cg21476970	0.5771054	0.5481875	0.170118	2	TRUE	0.2744264	0.5731343	0.1895455	2	TRUE	TRUE
cg21477033	-0.0249309	0.0335131	0.0062269	0	FALSE	-0.5186794	0.0133309	0.0211451	0	FALSE	FALSE
cg21477062	-0.0164491	0.0973737	0.1759275	0	FALSE	0.1910722	0.0819669	-0.0789189	0	FALSE	FALSE
cg21477068	0.0142548	-0.002267	-0.004032	0	FALSE	-0.0615814	0.0238417	0.0720677	0	FALSE	FALSE
cg21477075	-0.0721789	-0.0002041	-0.0003819	0	FALSE	-0.1015792	0.0000506	-0.0050711	0	FALSE	FALSE
cg21477170	0.2756363	-0.0202817	0.1140048	1	FALSE	0.2004206	0.0552826	0.0791863	1	FALSE	FALSE
cg21477176	0.2111029	-0.0498563	0.0163378	1	FALSE	0.0460705	0.006333	-0.0054038	0	FALSE	FALSE
cg21477184	-0.0056155	0.0001988	0.0078219	0	FALSE	-0.0709168	0.0014945	-0.0031985	0	FALSE	FALSE
cg21477232	-0.1918969	0.0102448	0.0317838	0	FALSE	-0.1691198	0.0005927	-0.0170799	0	FALSE	FALSE
cg21477244	0.308917	-0.005271	-0.0353971	1	FALSE	0.1881697	0.0335012	0.054177	0	FALSE	FALSE
cg21477262	0.0231661	-0.0268329	-0.0005961	0	FALSE	-0.0469937	-0.0129241	-0.0109684	0	FALSE	FALSE
cg21477285	-0.0182815	0.0064013	0.004034	0	FALSE	-0.0183646	-0.0155159	0.0033518	0	FALSE	FALSE
cg21477294	0.0472062	0.0161092	0.0005982	0	FALSE	-0.1870911	0.0144824	-0.0386	0	FALSE	FALSE
cg21477302	-0.032949	0.0053823	-0.0348676	0	FALSE	-0.0877644	0.0025904	-0.064381	0	FALSE	FALSE
cg21477317	-0.1416433	0.3444432	0.0997084	1	FALSE	0.1804645	0.2715875	0.0061219	1	FALSE	FALSE
cg21477417	0.0523118	0.0774329	-0.0053788	0	FALSE	0.0177886	0.0058182	-0.0185741	0	FALSE	FALSE
cg21477448	-0.0699229	0.0332975	0.0084506	0	FALSE	-0.0439014	-0.0267901	0.0001581	0	FALSE	FALSE
cg21477508	-0.1482483	0.0511515	-0.0324292	0	FALSE	-0.1946363	0.0010603	0.0000211	0	FALSE	FALSE
cg21477530	0.0776694	0.1210563	0.0234934	0	FALSE	-0.1266984	0.1408972	0.0176567	0	FALSE	FALSE
cg21477538	0.4748571	0.189596	0.3686283	2	TRUE	0.0377441	0.2001785	0.2209433	2	TRUE	TRUE
cg21477591	-0.0389181	0.00159	0.0019292	0	FALSE	0.0026764	-0.0266268	0.0012631	0	FALSE	FALSE
cg21477613	-0.1186153	-0.0564412	0.0307057	0	FALSE	-0.2045792	-0.025614	0.0082441	0	FALSE	FALSE
cg21477638	0.0491987	-0.0582836	-0.0052122	0	FALSE	-0.0140519	-0.0005441	-0.0000643	0	FALSE	FALSE
cg21477691	0.6414287	0.5042983	0.0967871	2	TRUE	0.6247056	0.6669132	0.0551079	2	TRUE	TRUE
cg21477717	0.0023927	-0.0184197	-0.0000908	0	FALSE	0.0479412	-0.0074535	0.000516	0	FALSE	FALSE
cg21477844	0.0011806	0.0000223	0.0000441	0	FALSE	-0.0103404	0.0043789	0.0017306	0	FALSE	FALSE
cg21477845	-0.0021969	0.0098433	-0.0136276	0	FALSE	0.0341374	0.0034102	-0.0085362	0	FALSE	FALSE
cg21477854	0.0472428	0.0041562	0.004888	0	FALSE	0.0237999	-0.0053895	0.0007763	0	FALSE	FALSE
cg21477881	0.4441542	0.1701926	-0.0237048	1	FALSE	0.2510542	0.2641448	-0.0148011	2	TRUE	FALSE
cg21477907	0.3641084	0.4777163	0.322807	3	TRUE	0.3207007	0.4595989	0.218868	3	TRUE	TRUE
cg21477922	0.0668095	0.3820626	0.3687011	2	TRUE	0.1971568	0.2456179	0.3471775	2	TRUE	TRUE
cg21477930	-0.0533282	0.0596056	0.0960245	0	FALSE	-0.0001867	0.1756486	0.0212369	0	FALSE	FALSE
cg21477969	-0.0369421	-0.0100452	0.0083637	0	FALSE	0.3425981	-0.003607	0.0179343	1	FALSE	FALSE
cg21477985	0.2682165	0.0087975	-0.0068205	1	FALSE	0.1805841	0.0142524	-0.009697	0	FALSE	FALSE
cg21477991	0.2271896	0.0413177	0.0238666	1	FALSE	0.0960677	0.0435136	0.0060103	0	FALSE	FALSE
cg21478047	0.2940851	0.0492028	0.0743974	1	FALSE	0.3838873	-0.0172745	-0.0767096	1	FALSE	FALSE
cg21478052	-0.1116182	0.0237594	0.0253554	0	FALSE	-0.0039671	0.0709533	0.0350899	0	FALSE	FALSE
cg21478105	0.0084262	0.0583549	0.0511975	0	FALSE	-0.4870087	0.0369195	-0.0110244	0	FALSE	FALSE
cg21478136	0.7630451	0.1092858	0.4902148	2	TRUE	0.6183008	0.3401876	0.466148	3	TRUE	TRUE
cg21478137	-0.0063791	-0.0544373	-0.0205557	0	FALSE	0.0017071	0.0014523	-0.0001372	0	FALSE	FALSE
cg21478140	0.5752907	0.3989328	0.1394949	2	TRUE	0.4455907	0.4305521	0.1270423	2	TRUE	TRUE
cg21478177	-0.0122079	-0.0068563	-0.0190846	0	FALSE	-0.0817659	0.0068192	-0.0414723	0	FALSE	FALSE
cg21478180	0.4980046	0.3274854	0.1762684	2	TRUE	0.3801987	0.3943678	0.0886369	2	TRUE	TRUE
cg21478181	-0.0057914	-0.0133959	0.0101477	0	FALSE	0.0200716	0.0265094	0.01333	0	FALSE	FALSE
cg21478218	0.1239223	0.0207918	0.1304022	0	FALSE	-0.0584959	0.0286369	0.0453595	0	FALSE	FALSE
cg21478222	-0.0592833	-0.0271203	-0.0892393	0	FALSE	-0.0087787	0.227993	0.1473598	1	FALSE	FALSE
cg21478406	-0.1070105	0.0804012	0.0980777	0	FALSE	-0.565155	0.0615135	-0.0088294	0	FALSE	FALSE
cg21478425	0.0048269	-0.0002365	-0.0003312	0	FALSE	-0.1067696	-0.0112445	0.0038267	0	FALSE	FALSE
cg21478437	0.3640796	0.1421831	0.353142	2	TRUE	-0.0057172	0.1090138	0.181517	0	FALSE	FALSE
cg21478490	0.1765483	0.1622166	0.0087527	0	FALSE	-0.0014263	0.077151	0.019225	0	FALSE	FALSE
cg21478504	0.0406451	0.0445065	-0.0001455	0	FALSE	-0.0109884	0.1405484	0.0485896	0	FALSE	FALSE
cg21478562	0.0463804	-0.0063796	-0.0001621	0	FALSE	-0.0044911	0.0038639	0.0007782	0	FALSE	FALSE
cg21478597	0.0674563	0.0106566	0.0356267	0	FALSE	0.1090987	-0.0072197	0.0073209	0	FALSE	FALSE
cg21478833	-0.0287374	0.0021854	-0.0058113	0	FALSE	-0.1233375	0.0038202	0.011012	0	FALSE	FALSE
cg21478902	0.0111589	0.0351783	-0.0000171	0	FALSE	0.0289604	-0.0043711	-0.0074394	0	FALSE	FALSE
cg21478921	0.0609821	0.2190248	0.1377936	1	FALSE	0.075089	0.1104962	-0.0439074	0	FALSE	FALSE
cg21478928	-0.3191909	0.0556653	0.1664646	0	FALSE	-0.1420645	0.2259999	0.0409252	1	FALSE	FALSE
cg21478967	0.4324507	0.054158	0.2296024	2	TRUE	-0.2743828	0.1129465	0.1857976	0	FALSE	FALSE
cg21478980	-0.077899	0.0408119	0.0154518	0	FALSE	-0.3367778	0.0312658	-0.0008508	0	FALSE	FALSE
cg21478984	0.7267676	0.2077003	0.4211339	3	TRUE	0.015102	0.2231936	0.1266667	1	FALSE	FALSE
cg21479047	0.2184313	0.0543205	0.0613495	1	FALSE	-0.2295539	0.0347788	0.0584341	0	FALSE	FALSE
cg21479131	-0.1633905	-0.0026097	-0.011525	0	FALSE	-0.3157408	-0.0000006	0.0000111	0	FALSE	FALSE
cg21479132	0.0718484	0.0749297	0.0454115	0	FALSE	0.0073766	0.1636108	0.0037887	0	FALSE	FALSE
cg21479226	0.0345792	0.0418506	0.2356411	1	FALSE	-0.3257557	0.019582	0.2417371	1	FALSE	FALSE
cg21479418	-0.1144302	0.0870785	0.1381066	0	FALSE	0.1084335	0.2509748	-0.0336396	1	FALSE	FALSE
cg21479515	0.0004603	-0.0009224	-0.0000049	0	FALSE	-0.0005111	-0.0592022	-0.0101456	0	FALSE	FALSE
cg21479519	0.0686148	0.1540553	0.162882	0	FALSE	0.3860088	0.0946334	0.0316351	1	FALSE	FALSE
cg21479525	0.0441302	-0.0041771	0.0019086	0	FALSE	-0.0094128	0.1711929	0.1812902	0	FALSE	FALSE
cg21479734	0.0835495	0.1281481	0.0133503	0	FALSE	-0.0037953	0.0074164	-0.0269809	0	FALSE	FALSE
cg21479786	0.2983978	0.0161606	0.1276855	1	FALSE	-0.1613416	0.1033662	0.204899	1	FALSE	FALSE
cg21479789	0.2848242	0.2987983	0.3286628	3	TRUE	0.1333491	0.3440272	0.0752696	1	FALSE	FALSE
cg21479860	-0.0183178	0.001033	0.0016001	0	FALSE	-0.052955	0.0000051	0.0007812	0	FALSE	FALSE
cg21479898	0.1451778	0.0378858	0.0306703	0	FALSE	0.003391	0.0739145	0.0168895	0	FALSE	FALSE
cg21479923	0.284983	0.1790587	0.7272359	2	TRUE	0.0657542	0.2625422	0.3449881	2	TRUE	TRUE
cg21480043	-0.0796974	0.007298	0.0027347	0	FALSE	-0.0736124	-0.0195022	0.0115076	0	FALSE	FALSE
cg21480069	-0.011699	-0.0136746	0.0138743	0	FALSE	-0.15868	0.001369	-0.0004181	0	FALSE	FALSE
cg21480144	0.176157	0.021211	0.012145	0	FALSE	0.1273288	-0.0015773	-0.009465	0	FALSE	FALSE
cg21480173	0.0917041	0.1266018	0.1155891	0	FALSE	-0.3139226	0.0724685	0.1638263	0	FALSE	FALSE
cg21480199	0.2541372	0.3074371	-0.0284593	2	TRUE	0.0617849	0.1165245	-0.0191132	0	FALSE	FALSE
cg21480214	-0.0445174	-0.0003896	0.0066444	0	FALSE	0.0078369	-0.0010387	-0.0138184	0	FALSE	FALSE
cg21480264	-0.0919258	-0.004397	0.107607	0	FALSE	0.0035886	0.0024573	-0.0031847	0	FALSE	FALSE
cg21480319	-0.0586044	0.0448642	0.0435178	0	FALSE	-0.2415854	-0.0085415	0.0136802	0	FALSE	FALSE
cg21480333	0.003159	-0.0167626	-0.0152724	0	FALSE	0.007458	-0.0013322	-0.0169427	0	FALSE	FALSE
cg21480420	-0.0060457	-0.0006349	-0.0032598	0	FALSE	0.0018629	0.0084337	0.0008356	0	FALSE	FALSE
cg21480422	-0.0834992	-0.0012821	0.0021314	0	FALSE	-0.022092	0.000361	0.0155157	0	FALSE	FALSE
cg21480483	-0.0522141	0.0498462	0.0501583	0	FALSE	0.4234099	0.1300854	0.0376995	1	FALSE	FALSE
cg21480504	0.0262056	0.0259509	0.0567136	0	FALSE	-0.3581865	0.1607949	0.0619628	0	FALSE	FALSE
cg21480542	0.1915675	0.0563013	0.1326937	0	FALSE	0.3734107	0.0538557	0.1972924	1	FALSE	FALSE
cg21480557	-0.0004671	0.0944772	0.018458	0	FALSE	0.0332945	0.0175257	-0.0151328	0	FALSE	FALSE
cg21480592	0.1610864	0.0480036	0.0889675	0	FALSE	0.0090411	0.0250625	0.1167188	0	FALSE	FALSE
cg21480628	0.161891	0.0427594	0.1800576	0	FALSE	-0.0246484	0.148332	0.3799685	1	FALSE	FALSE
cg21480632	0.3315712	0.0132857	0.117	1	FALSE	0.0801281	0.0333904	0.2642802	1	FALSE	FALSE
cg21480646	0.4102693	0.4827122	0.4207626	3	TRUE	-0.1322791	0.4849233	0.2841692	2	TRUE	TRUE
cg21480660	0.2225347	0.0413809	0.0343282	1	FALSE	0.0176113	0.0500299	0.031313	0	FALSE	FALSE
cg21480680	0.0003873	-0.0220897	-0.0052624	0	FALSE	0.0020846	0.0000964	0.0031704	0	FALSE	FALSE
cg21480725	0.006418	-0.0120088	-0.0201845	0	FALSE	0.0000978	0.0122414	0.0314906	0	FALSE	FALSE
cg21480740	0.0217248	0.0021626	0.0209481	0	FALSE	0.1152089	0.0115364	0.1269741	0	FALSE	FALSE
cg21480743	0.0155769	0.0051093	0.0011167	0	FALSE	0.0357499	-0.0008434	-0.0058732	0	FALSE	FALSE
cg21480818	0.0455446	0.0972091	0.1356217	0	FALSE	0.0658278	0.1700691	0.0366514	0	FALSE	FALSE
cg21480839	-0.1181174	-0.0225361	-0.0206372	0	FALSE	-0.2708788	-0.0375699	0.0082483	0	FALSE	FALSE
cg21480966	0.0242395	-0.0039786	0.0092335	0	FALSE	0.0025386	0.0133072	-0.0298849	0	FALSE	FALSE
cg21480996	0.4120157	0.2806157	0.0805552	2	TRUE	-0.1240191	0.4382503	0.1161258	1	FALSE	FALSE
cg21481141	0.1099991	-0.0007436	-0.0080314	0	FALSE	0.0223868	-0.0695699	-0.0025966	0	FALSE	FALSE
cg21481275	0.0037567	0.0008299	0.01381	0	FALSE	0.1819871	-0.0029612	0.0021609	0	FALSE	FALSE
cg21481320	0.4296662	0.3770957	0.2585617	3	TRUE	0.0216434	0.4010576	0.1665277	1	FALSE	FALSE
cg21481321	0.2611635	0.1669698	0.2661139	2	TRUE	0.001434	-0.0031707	-0.0001918	0	FALSE	FALSE
cg21481324	0.0157566	0.1715485	0.0277209	0	FALSE	0.0319081	0.1038108	0.0367208	0	FALSE	FALSE
cg21481369	-0.0074792	0.00178	0.0005069	0	FALSE	0.0022872	0.0077561	0.0310328	0	FALSE	FALSE
cg21481405	0.2019551	0.1353979	0.0621109	1	FALSE	-0.0077928	0.21255	0.0261738	1	FALSE	FALSE
cg21481415	0.0253815	0.0482818	0.0362208	0	FALSE	-0.19886	0.0611535	0.0747021	0	FALSE	FALSE
cg21481454	0.0058711	0.0043453	0.007774	0	FALSE	-0.1929352	0.0401	-0.0048848	0	FALSE	FALSE
cg21481456	-0.0000915	-0.0162211	0.0000743	0	FALSE	0.0068222	-0.0254854	0.0009332	0	FALSE	FALSE
cg21481503	0.2708645	-0.003537	-0.0011729	1	FALSE	0.2005632	0.00147	-0.0241354	1	FALSE	FALSE
cg21481533	-0.0135866	0.0256113	0.0075101	0	FALSE	0.0135306	0.0086863	0.0099966	0	FALSE	FALSE
cg21481620	-0.0523029	-0.0003847	0.0020522	0	FALSE	-0.0528766	0.0010042	0.0193394	0	FALSE	FALSE
cg21481630	-0.0439106	0.0016428	0.0091482	0	FALSE	-0.0020651	0.0089327	0.0002533	0	FALSE	FALSE
cg21481637	-0.0166138	0.0000797	0.000842	0	FALSE	-0.0961619	-0.0007787	0.001625	0	FALSE	FALSE
cg21481658	0.0001417	-0.0066376	0.0096844	0	FALSE	-0.1161783	-0.0097613	0.0169255	0	FALSE	FALSE
cg21481662	0.3369192	0.5598117	0.1304542	2	TRUE	0.2083692	0.5858035	0.1528004	2	TRUE	TRUE
cg21481775	-0.0560779	-0.0020444	-0.0034182	0	FALSE	-0.0736573	-0.0147756	-0.0065699	0	FALSE	FALSE
cg21481789	0.5009088	0.175985	0.2949178	2	TRUE	0.1713972	0.4198085	0.4601852	2	TRUE	TRUE
cg21481858	0.0868807	0.0637536	0.0680758	0	FALSE	0.2004196	0.0989536	0.068909	1	FALSE	FALSE
cg21481891	-0.0009202	0.0000375	0.0010845	0	FALSE	-0.0151505	-0.0026174	-0.005803	0	FALSE	FALSE
cg21481922	0.0273134	0.0001593	-0.0040641	0	FALSE	-0.0075203	0.0029747	-0.0030533	0	FALSE	FALSE
cg21481929	0.4560355	0.1564776	0.0375314	1	FALSE	0.3821118	0.0133386	-0.0043093	1	FALSE	FALSE
cg21481937	0.0319454	0.0032597	0.0175391	0	FALSE	0.1081329	0.0183681	0.0449256	0	FALSE	FALSE
cg21481950	0.021661	0.0094418	0.0074826	0	FALSE	-0.0109657	0.0162133	-0.0097394	0	FALSE	FALSE
cg21481966	0.0860578	0.2707778	0.10564	1	FALSE	0.0558491	0.2325107	0.082569	1	FALSE	FALSE
cg21482039	0.1081781	0.0270357	-0.0010118	0	FALSE	0.03135	0.0122512	-0.0016646	0	FALSE	FALSE
cg21482122	0.4126147	0.2214661	0.1593559	2	TRUE	0.5327111	0.2837216	0.0139904	2	TRUE	TRUE
cg21482170	-0.058256	0.0133909	-0.0633384	0	FALSE	-0.0564414	0.0425608	-0.0029341	0	FALSE	FALSE
cg21482174	-0.0037596	0.0116671	-0.0176637	0	FALSE	-0.0135648	0.0384582	-0.0094446	0	FALSE	FALSE
cg21482265	0.7932744	0.572503	0.7403286	3	TRUE	0.5764722	0.6835603	0.7102212	3	TRUE	TRUE
cg21482290	-0.0629987	0.0233974	0.0230745	0	FALSE	-0.0865544	-0.0074584	-0.0004374	0	FALSE	FALSE
cg21482312	0.3628387	0.2375039	0.4693445	3	TRUE	0.0521417	0.2259785	0.1736348	1	FALSE	FALSE
cg21482403	0.258949	0.0029439	0.4909358	2	TRUE	0.0557328	-0.0104015	0.1346253	0	FALSE	FALSE
cg21482472	0.1381455	0.1765454	0.0887178	0	FALSE	0.7097628	0.3040188	0.223901	3	TRUE	FALSE
cg21482489	0.0325517	-0.004342	-0.0031545	0	FALSE	0.51986	0.0989215	0.0092847	1	FALSE	FALSE
cg21482569	-0.0043721	0.0104658	-0.0034122	0	FALSE	0.0329941	-0.0008849	-0.0020636	0	FALSE	FALSE
cg21482621	-0.0617437	0.1025999	0.4053919	1	FALSE	-0.0225296	0.0487324	0.0830483	0	FALSE	FALSE
cg21482659	0.140592	0.0416751	0.0235288	0	FALSE	-0.1522661	0.0734465	-0.0127555	0	FALSE	FALSE
cg21482661	0.0659526	0.0033711	-0.0187035	0	FALSE	0.0004443	-0.0003147	0.0123335	0	FALSE	FALSE
cg21482689	0.1523722	0.0559929	0.0867941	0	FALSE	0.1304803	0.130189	0.1795549	0	FALSE	FALSE
cg21482698	0.1072569	0.1132733	0.1340231	0	FALSE	-0.0436205	0.0250428	0.1151013	0	FALSE	FALSE
cg21482760	-0.0189535	0.0155303	0.0372038	0	FALSE	0.3292533	0.0070792	0.141202	1	FALSE	FALSE
cg21482885	0.1360799	0.0358077	0.1040732	0	FALSE	0.0923142	0.0386961	0.029658	0	FALSE	FALSE
cg21482921	-0.116774	0.0665879	0.1510405	0	FALSE	-0.1178984	0.0196294	-0.0127135	0	FALSE	FALSE
cg21482942	0.0043136	-0.0031735	0.0030482	0	FALSE	-0.0583638	-0.0057976	-0.003349	0	FALSE	FALSE
cg21482969	0.2820757	0.0514503	-0.0247977	1	FALSE	-0.022091	-0.0004768	0.009272	0	FALSE	FALSE
cg21483092	-0.0000045	-0.0001082	-0.0016603	0	FALSE	-0.0428394	-0.0171549	-0.0106407	0	FALSE	FALSE
cg21483110	-0.0099501	-0.0550085	-0.0021927	0	FALSE	-0.0168946	-0.0132241	-0.0022784	0	FALSE	FALSE
cg21483121	0.1434286	0.0772583	0.1803989	0	FALSE	-0.0034928	0.1953474	0.0438963	0	FALSE	FALSE
cg21483132	0.2834588	0.0685414	0.016703	1	FALSE	0.1873572	0.0022715	-0.0079963	0	FALSE	FALSE
cg21483173	0.0820762	0.1744231	0.1324645	0	FALSE	-0.3287228	0.1196059	0.0171495	0	FALSE	FALSE
cg21483216	0.013979	0.0244627	0.1401621	0	FALSE	-0.2233601	0.0336296	0.0307532	0	FALSE	FALSE
cg21483264	-0.0400711	0.2008833	0.0120865	1	FALSE	0.0955462	0.1507626	-0.0148839	0	FALSE	FALSE
cg21483311	-0.0029975	0.0013551	0.0005566	0	FALSE	-0.0020498	-0.0040127	0.0024699	0	FALSE	FALSE
cg21483461	0.0453127	0.1788071	0.1637503	0	FALSE	0.4393713	0.2319481	0.1489302	2	TRUE	FALSE
cg21483475	0.6074172	0.5548491	0.1680051	2	TRUE	0.7726648	0.2980507	0.0218868	2	TRUE	TRUE
cg21483494	0.0513244	0.0727135	0.2057975	1	FALSE	-0.0744316	-0.0049382	0.0678658	0	FALSE	FALSE
cg21483636	0.0400878	0.0565183	0.0692865	0	FALSE	0.121057	0.0116094	0.0265821	0	FALSE	FALSE
cg21483818	0.0688865	0.0093187	0.0034245	0	FALSE	0.0199198	0.0010149	0.000208	0	FALSE	FALSE
cg21483820	0.0356655	0.0486455	0.0258531	0	FALSE	0.0287288	0.0121711	0.0125055	0	FALSE	FALSE
cg21483842	-0.0361088	0.1597921	0.0064948	0	FALSE	-0.3696148	0.2093506	0.2623084	2	TRUE	FALSE
cg21483853	0.3082321	0.0432699	0.0108455	1	FALSE	0.0046178	0.0150237	0.0094578	0	FALSE	FALSE
cg21483867	0.2565764	0.0797795	0.027289	1	FALSE	0.1311789	-0.0102955	0.0110543	0	FALSE	FALSE
cg21483883	-0.0644164	-0.0311116	0.0642559	0	FALSE	0.4869152	0.0403719	0.0210663	1	FALSE	FALSE
cg21483906	0.522677	0.5706501	0.3914262	3	TRUE	0.4568635	0.6624586	0.1239728	2	TRUE	TRUE
cg21483922	-0.0185835	-0.0011024	0.0001049	0	FALSE	-0.0057527	0.0000938	0.0018946	0	FALSE	FALSE
cg21483999	-0.0516877	0.0186816	0.014674	0	FALSE	-0.2016281	-0.0084401	-0.0033946	0	FALSE	FALSE
cg21484033	0.1052349	0.0092528	0.0933982	0	FALSE	0.0299547	0.0748219	0.1336345	0	FALSE	FALSE
cg21484093	-0.0442954	0.000572	-0.0105474	0	FALSE	0.18718	0.0424321	-0.0009353	0	FALSE	FALSE
cg21484170	0.1096169	-0.0257842	0.0026331	0	FALSE	0.0505889	0.0008316	-0.0005692	0	FALSE	FALSE
cg21484173	0.394947	0.2388646	0.419071	3	TRUE	0.0037524	0.0104334	0.019229	0	FALSE	FALSE
cg21484174	0.6775896	0.5940196	0.5400003	3	TRUE	0.4253645	0.619234	0.6466192	3	TRUE	TRUE
cg21484182	-0.0084328	0.0218177	-0.014293	0	FALSE	-0.0005924	0.0070482	-0.0011599	0	FALSE	FALSE
cg21484213	-0.0520868	0.1879372	0.0165569	0	FALSE	0.2485244	0.3496091	0.0164361	2	TRUE	FALSE
cg21484228	0.3484342	0.1043291	0.2876269	2	TRUE	0.0494172	0.0187026	0.0094051	0	FALSE	FALSE
cg21484315	0.0021611	-0.0325836	0.000364	0	FALSE	-0.0335932	-0.0379586	0.0132973	0	FALSE	FALSE
cg21484360	0.0196084	-0.0395729	0.0000045	0	FALSE	0.0338583	0.2107076	0.010804	1	FALSE	FALSE
cg21484515	0.018208	0.0218794	0.0151223	0	FALSE	0.0166042	0.0019342	0.000307	0	FALSE	FALSE
cg21484527	0.496072	0.0465832	0.071284	1	FALSE	0.0807596	-0.0165557	0.0095807	0	FALSE	FALSE
cg21484547	-0.0516675	0.0193155	-0.0139313	0	FALSE	-0.2330453	-0.0156287	-0.0124831	0	FALSE	FALSE
cg21484573	0.0376307	-0.0039588	0.0011817	0	FALSE	0.0225501	-0.0111825	0.000988	0	FALSE	FALSE
cg21484586	0.1160515	0.0202907	-0.0330566	0	FALSE	0.2185254	0.0777134	-0.0043267	1	FALSE	FALSE
cg21484680	0.6046742	0.5148534	0.4698109	3	TRUE	0.4010593	0.5204416	0.2596769	3	TRUE	TRUE
cg21484749	0.2628193	0.1917787	0.0982784	1	FALSE	0.4480618	0.368609	-0.0236931	2	TRUE	FALSE
cg21484834	0.592048	0.2849699	0.1914143	2	TRUE	0.1683254	-0.0048189	-0.0352601	0	FALSE	FALSE
cg21484869	0.2505606	0.2216904	0.3274459	3	TRUE	0.0078428	0.0033723	0.0267157	0	FALSE	FALSE
cg21484910	0.0048925	-0.0031311	0.0100247	0	FALSE	0.1095823	-0.0004615	-0.011703	0	FALSE	FALSE
cg21484914	0.0008428	-0.0109632	0.0010409	0	FALSE	0.0500833	0.0027165	0.0414051	0	FALSE	FALSE
cg21484940	-0.0247881	-0.006576	0.0000464	0	FALSE	-0.1068097	-0.0252059	0.0031958	0	FALSE	FALSE
cg21484964	0.2686738	0.062191	0.4512192	2	TRUE	0.0301019	0.1160742	0.3189045	1	FALSE	FALSE
cg21484985	0.83849	0.5655254	0.7406096	3	TRUE	0.6861225	0.6599235	0.6443785	3	TRUE	TRUE
cg21485062	0.8152537	0.2678678	0.4366816	3	TRUE	0.6188401	0.5057741	0.2835969	3	TRUE	TRUE
cg21485082	0.0740887	0.0140981	0.1565746	0	FALSE	0.1959861	-0.0054839	0.0049024	0	FALSE	FALSE
cg21485120	0.7076927	0.6331704	0.317012	3	TRUE	0.5757485	0.5840984	0.2548222	3	TRUE	TRUE
cg21485122	-0.0096407	0.2456666	0.253919	2	TRUE	0.1164585	0.152123	0.0809162	0	FALSE	FALSE
cg21485125	0.1199693	0.0682471	0.0854657	0	FALSE	0.0555398	0.1742994	0.0303156	0	FALSE	FALSE
cg21485152	0.1309199	0.0013463	0.0189142	0	FALSE	0.0548164	0.0913189	0.1423674	0	FALSE	FALSE
cg21485166	0.2070389	0.4440615	0.4068425	3	TRUE	-0.1087389	0.5520713	0.3619133	2	TRUE	TRUE
cg21485198	0.2340483	0.3663478	0.1612168	2	TRUE	0.5984547	0.4529633	0.0341712	2	TRUE	TRUE
cg21485303	0.0109883	-0.005274	0.0123405	0	FALSE	-0.0049046	0.0057138	0.0039332	0	FALSE	FALSE
cg21485356	0.1299527	0.0938627	0.3287505	1	FALSE	0.056489	0.3215971	0.1038593	1	FALSE	FALSE
cg21485524	0.1114387	0.0758593	0.161552	0	FALSE	-0.0052502	0.2258049	0.0884039	1	FALSE	FALSE
cg21485555	0.0852306	0.2122486	0.0908937	1	FALSE	-0.0042851	0.14808	0.0425423	0	FALSE	FALSE
cg21485690	-0.0538521	0.135357	0.1196696	0	FALSE	-0.0566014	0.2322337	0.227321	2	TRUE	FALSE
cg21485704	0.0149442	0.0454604	0.0531035	0	FALSE	0.0990796	0.0134373	0.0352563	0	FALSE	FALSE
cg21485895	0.0587262	-0.0040395	-0.0012373	0	FALSE	0.1891186	-0.001077	0.0115451	0	FALSE	FALSE
cg21485920	0.1933082	0.1404098	0.320111	1	FALSE	0.2456547	0.3570335	0.1607769	2	TRUE	FALSE
cg21485970	0.0313117	0.0027869	0.0158397	0	FALSE	0.0064091	-0.006366	0.0708042	0	FALSE	FALSE
cg21485990	0.0224672	0.0301523	-0.001665	0	FALSE	0.181865	0.0239532	-0.0057715	0	FALSE	FALSE
cg21486065	0.0435125	-0.00523	0.0084739	0	FALSE	-0.02647	0.0029379	-0.0086727	0	FALSE	FALSE
cg21486148	0.0306218	-0.0706175	-0.0012417	0	FALSE	-0.0045409	-0.0045771	-0.0001216	0	FALSE	FALSE
cg21486233	0.1470515	0.0909908	0.0882779	0	FALSE	0.6413386	0.2563045	-0.0883435	2	TRUE	FALSE
cg21486249	0.4162949	0.0660264	0.0698267	1	FALSE	0.0006414	-0.0107208	0.0131334	0	FALSE	FALSE
cg21486250	0.0106258	0.0934425	0.05707	0	FALSE	0.0749971	0.2088193	0.0047979	1	FALSE	FALSE
cg21486277	0.3975283	0.0918937	0.3705704	2	TRUE	0.272176	-0.0073337	0.030088	1	FALSE	FALSE
cg21486465	0.3546436	0.4775689	0.380836	3	TRUE	0.0644611	0.5617203	0.0735208	1	FALSE	FALSE
cg21486470	0.2103664	-0.0083845	0.0396068	1	FALSE	0.2480857	-0.0058403	-0.0018837	1	FALSE	FALSE
cg21486510	0.001327	-0.0220912	-0.000406	0	FALSE	-0.0003523	0.0102616	0.0007019	0	FALSE	FALSE
cg21486532	0.0023461	0.0118086	0.0408949	0	FALSE	0.175055	0.0396259	0.0001381	0	FALSE	FALSE
cg21486579	0.0308633	-0.0135279	-0.0027771	0	FALSE	0.1575215	0.0311915	0.1371235	0	FALSE	FALSE
cg21486646	-0.0182247	0.0456685	0.1365993	0	FALSE	0.1135745	0.1257808	0.3047465	1	FALSE	FALSE
cg21486659	0.2049121	0.3611935	0.0197017	2	TRUE	0.391637	0.31675	-0.0047475	2	TRUE	TRUE
cg21486694	-0.1239303	-0.0188282	-0.0285577	0	FALSE	-0.0651725	0.0098105	0.0441127	0	FALSE	FALSE
cg21486779	0.3343228	-0.0097443	0.1229781	1	FALSE	0.5571221	0.1825817	0.1609134	1	FALSE	FALSE
cg21486789	0.1644746	0.0160546	0.013965	0	FALSE	-0.0159812	0.0197569	0.0044473	0	FALSE	FALSE
cg21486818	0.5203962	0.0942438	0.008571	1	FALSE	0.2245026	0.201112	0.0074723	2	TRUE	FALSE
cg21486829	-0.1002411	0.0963691	0.2421311	1	FALSE	-0.0013667	0.001827	0.009719	0	FALSE	FALSE
cg21486834	0.1641944	0.0600817	0.0445296	0	FALSE	0.0462819	0.0213775	0.0633803	0	FALSE	FALSE
cg21486898	0.1513481	0.0011129	0.1318685	0	FALSE	-0.3078064	0.0049688	0.0187067	0	FALSE	FALSE
cg21486913	0.0570252	0.0648463	0.1386289	0	FALSE	-0.1374583	0.172006	0.0191431	0	FALSE	FALSE
cg21486944	-0.256747	-0.0625633	0.0003102	0	FALSE	0.2684104	0.3256779	0.0103028	2	TRUE	FALSE
cg21486954	-0.0262418	-0.0000464	-0.035034	0	FALSE	0.2143265	0.0824086	0.0329952	1	FALSE	FALSE
cg21486973	0.0524686	-0.0034922	0.0044928	0	FALSE	0.0998888	-0.0006192	-0.0097739	0	FALSE	FALSE
cg21487067	0.374621	0.1554903	0.0476394	1	FALSE	0.1484941	0.2996341	0.0395779	1	FALSE	FALSE
cg21487207	-0.0961225	0.0032587	0.0272117	0	FALSE	-0.0369487	-0.0327878	0.0015637	0	FALSE	FALSE
cg21487261	0.210437	0.2847524	-0.0143351	2	TRUE	0.6936972	0.3727568	-0.0120436	2	TRUE	TRUE
cg21487267	0.0469199	0.2021276	-0.0000569	1	FALSE	0.0408413	0.2298055	0.1052596	1	FALSE	FALSE
cg21487342	0.0594286	0.2635068	0.0697048	1	FALSE	-0.1295738	-0.0007231	-0.003141	0	FALSE	FALSE
cg21487363	0.1156506	0.0112235	0.1226126	0	FALSE	-0.0983909	0.0713402	0.1954524	0	FALSE	FALSE
cg21487509	0.6163571	0.1537744	0.0846393	1	FALSE	0.7182809	0.3720757	0.0244282	2	TRUE	FALSE
cg21487550	0.239587	0.2047328	0.1947822	2	TRUE	0.3478323	0.4721803	0.4173967	3	TRUE	TRUE
cg21487631	0.044517	0.0470228	-0.0017076	0	FALSE	-0.0065642	0.0004847	-0.000523	0	FALSE	FALSE
cg21487637	0.0198091	0.0232862	-0.0046837	0	FALSE	-0.0144385	0.0014643	-0.0070959	0	FALSE	FALSE
cg21487656	0.1680634	-0.0028466	0.265522	1	FALSE	-0.0286389	-0.0129969	0.0263144	0	FALSE	FALSE
cg21487690	0.117357	0.0998264	0.379919	1	FALSE	-0.0068106	0.144073	0.1735866	0	FALSE	FALSE
cg21487716	0.0993448	0.1734288	0.1092608	0	FALSE	-0.0091734	0.2016047	0.0712901	1	FALSE	FALSE
cg21487830	0.324368	0.5214771	0.117988	2	TRUE	-0.0062728	0.530904	0.0206577	1	FALSE	FALSE
cg21487832	0.1915311	-0.0152065	0.0266013	0	FALSE	-0.0287879	0.0148583	0.1044181	0	FALSE	FALSE
cg21487856	0.0002726	-0.0102624	0.0003069	0	FALSE	-0.0139874	0.0046583	-0.0083702	0	FALSE	FALSE
cg21487912	-0.0943661	0.0004962	0.0000522	0	FALSE	0.2678724	0.0171464	0.0118634	1	FALSE	FALSE
cg21487923	0.3518646	0.2621278	0.1505452	2	TRUE	0.3815653	0.3992381	0.0902533	2	TRUE	TRUE
cg21487950	0.1788595	0.0086126	0.0098609	0	FALSE	0.069551	0.0182639	0.000221	0	FALSE	FALSE
cg21488132	-0.1024703	0.0082907	-0.0016936	0	FALSE	0.3256149	0.0355978	-0.0097359	1	FALSE	FALSE
cg21488279	-0.0489667	0.0030968	0.0028079	0	FALSE	-0.0312972	-0.0580765	0.0070118	0	FALSE	FALSE
cg21488289	0.0392877	0.0007409	0.0000215	0	FALSE	-0.3116668	-0.0014477	-0.003182	0	FALSE	FALSE
cg21488396	-0.008969	0.0083069	0.0087961	0	FALSE	-0.0226622	-0.0000656	-0.0001586	0	FALSE	FALSE
cg21488398	0.5263254	0.4648485	0.0442227	2	TRUE	0.3186372	0.5089918	-0.0095857	2	TRUE	TRUE
cg21488474	0.1454365	0.0412097	-0.0036393	0	FALSE	-0.1659216	0.011366	-0.0435468	0	FALSE	FALSE
cg21488538	-0.0288688	0.0316737	0.0170369	0	FALSE	-0.1437143	0.0299839	0.0165788	0	FALSE	FALSE
cg21488617	0.0751663	-0.0646675	0.0024235	0	FALSE	0.0047153	0.0050407	-0.004329	0	FALSE	FALSE
cg21488633	0.0503328	0.0384388	0.1802678	0	FALSE	-0.0955807	0.1126856	0.2481616	1	FALSE	FALSE
cg21488789	0.7070691	0.3652436	0.0349874	2	TRUE	0.8214328	0.5941336	-0.016278	2	TRUE	TRUE
cg21488829	0.0860628	0.5133612	0.1385884	1	FALSE	-0.4747026	0.3608793	0.0248535	1	FALSE	FALSE
cg21488846	-0.0298165	0.02168	0.0113977	0	FALSE	-0.4353933	0.0608811	0.0320494	0	FALSE	FALSE
cg21488876	-0.0772533	0.0070147	0.0122762	0	FALSE	-0.2696152	-0.0000207	0.0017075	0	FALSE	FALSE
cg21488898	-0.0292456	0.3248064	0.1222498	1	FALSE	-0.3408139	0.159373	0.0075187	0	FALSE	FALSE
cg21489111	0.269457	0.2088111	0.2909997	3	TRUE	-0.1041455	0.1859856	0.1464121	0	FALSE	FALSE
cg21489143	-0.0533863	-0.0187404	0.0779412	0	FALSE	0.0104342	0.216723	0.0480412	1	FALSE	FALSE
cg21489154	0.0303583	0.0102124	0.0000445	0	FALSE	0.0530064	0.0028094	-0.0014741	0	FALSE	FALSE
cg21489194	-0.0000828	-0.0040223	-0.0053241	0	FALSE	0.0391579	-0.0091727	0.013763	0	FALSE	FALSE
cg21489303	-0.0534258	-0.0322963	0.1773025	0	FALSE	-0.045601	-0.0234285	0.2722999	1	FALSE	FALSE
cg21489364	-0.0016721	-0.0020056	0.000156	0	FALSE	0.0020235	-0.0075192	-0.0098407	0	FALSE	FALSE
cg21489385	-0.0024065	-0.0171812	0.0259005	0	FALSE	-0.000323	-0.00107	-0.0081086	0	FALSE	FALSE
cg21489390	-0.0078741	0.0004821	-0.0012244	0	FALSE	0.0063876	-0.1738405	0.0036444	0	FALSE	FALSE
cg21489445	-0.0007575	-0.0066957	-0.0012013	0	FALSE	0.5354872	0.0026881	0.0157162	1	FALSE	FALSE
cg21489458	-0.0070559	-0.0001749	-0.0046197	0	FALSE	-0.1727377	0.0017845	-0.0235717	0	FALSE	FALSE
cg21489475	-0.0002024	-0.0468793	0.0063356	0	FALSE	0.6073833	0.1523879	0.0659596	1	FALSE	FALSE
cg21489565	0.1409649	-0.0220117	0.0158765	0	FALSE	0.4160822	0.0294065	0.0112572	1	FALSE	FALSE
cg21489589	0.0028423	-0.0011681	0.0005305	0	FALSE	-0.0602495	-0.0018908	0.0016299	0	FALSE	FALSE
cg21489606	0.2503004	0.1034331	0.2468048	2	TRUE	-0.0559248	0.0474056	0.0726026	0	FALSE	FALSE
cg21489614	0.2695603	0.3580146	0.0194357	2	TRUE	0.4787682	0.5399145	0.2293091	3	TRUE	TRUE
cg21489622	-0.0290844	-0.0000516	-0.0023261	0	FALSE	0.1052405	0.0062865	0.0033765	0	FALSE	FALSE
cg21489625	0.0786389	0.0281292	-0.0157158	0	FALSE	0.0039501	0.0158682	-0.0586444	0	FALSE	FALSE
cg21489638	-0.0873226	-0.000062	0.000062	0	FALSE	-0.0194238	-0.0252831	-0.0416376	0	FALSE	FALSE
cg21489646	-0.0426532	-0.0101129	0.0613104	0	FALSE	-0.0016981	-0.0002142	0.0017104	0	FALSE	FALSE
cg21489660	0.011018	0.0042346	0.0171266	0	FALSE	-0.0942648	-0.0059437	0.0259359	0	FALSE	FALSE
cg21489662	0.0476908	0.2120118	0.0506491	1	FALSE	0.1737463	0.4432144	0.079646	1	FALSE	FALSE
cg21489753	0.1266401	0.1034931	0.1065748	0	FALSE	-0.0117647	0.016994	0.0430598	0	FALSE	FALSE
cg21489863	0.5645839	0.3402429	0.513202	3	TRUE	-0.0628105	0.3771094	0.4828923	2	TRUE	TRUE
cg21489873	0.1148232	0.2656739	0.2363333	2	TRUE	0.3219928	0.2582774	0.0279166	2	TRUE	TRUE
cg21489885	0.1175813	0.1086536	0.054643	0	FALSE	-0.0251776	0.0921884	-0.0070518	0	FALSE	FALSE
cg21489964	0.0671327	0.0031209	0.003426	0	FALSE	-0.1567537	0.0196295	0.0093085	0	FALSE	FALSE
cg21489966	-0.0356832	-0.0126131	0.000501	0	FALSE	-0.0183863	-0.0019975	0.0008846	0	FALSE	FALSE
cg21489989	0.0166593	0.0581614	0.0308006	0	FALSE	-0.0455851	-0.0135966	-0.0329712	0	FALSE	FALSE
cg21489991	0.0043222	0.0291222	0.1414968	0	FALSE	0.3594995	0.1908366	0.1857509	1	FALSE	FALSE
cg21489992	0.2459194	0.3732658	0.204527	3	TRUE	0.4985713	0.507331	0.0367419	2	TRUE	TRUE
cg21489995	0.583514	0.1906723	0.1931671	1	FALSE	-0.0080077	0.001213	0.0616763	0	FALSE	FALSE
cg21490161	0.0465112	0.4132963	0.2177339	2	TRUE	0.3394008	0.4769747	0.1558775	2	TRUE	TRUE
cg21490249	-0.0438022	0.0617262	-0.0130826	0	FALSE	0.1224736	0.0472231	-0.0036761	0	FALSE	FALSE
cg21490312	0.2256817	0.2949234	0.4486212	3	TRUE	-0.1633338	0.3876954	0.3325418	2	TRUE	TRUE
cg21490342	0.1738905	0.3642323	0.1031939	1	FALSE	0.2016251	0.411933	0.0280055	2	TRUE	FALSE
cg21490379	0.0595971	-0.0072081	0.002677	0	FALSE	0.1723878	-0.0256056	-0.0072138	0	FALSE	FALSE
cg21490417	-0.0018461	-0.0024627	-0.0024942	0	FALSE	0.0075475	0.0087297	0.0001512	0	FALSE	FALSE
cg21490429	0.0568628	-0.0204168	0.0508847	0	FALSE	-0.0244736	-0.0014902	0.0105309	0	FALSE	FALSE
cg21490444	0.0004673	-0.058749	-0.005978	0	FALSE	0.0040401	0.0553354	0.0206872	0	FALSE	FALSE
cg21490485	0.8828499	0.243541	0.2645235	3	TRUE	0.5056657	0.4274183	0.2556376	3	TRUE	TRUE
cg21490561	0.0180066	0.0477401	0.0077422	0	FALSE	-0.057023	0.0128955	0.0109484	0	FALSE	FALSE
cg21490597	0.0140989	0.0038079	0.0193702	0	FALSE	0.2198684	0.2234509	0.0229403	2	TRUE	FALSE
cg21490606	-0.0945962	-0.0000535	-0.0094791	0	FALSE	-0.3493833	0.0118559	0.0281911	0	FALSE	FALSE
cg21490635	-0.0111518	-0.0312232	-0.003061	0	FALSE	-0.0050995	-0.0051394	-0.001968	0	FALSE	FALSE
cg21490662	0.0930597	0.0405176	0.041499	0	FALSE	-0.0065729	0.0296661	0.0296719	0	FALSE	FALSE
cg21490751	0.0030594	-0.0361387	0.0032318	0	FALSE	0.0002621	-0.015762	-0.0053135	0	FALSE	FALSE
cg21490793	0.0549859	0.0004089	-0.0047026	0	FALSE	-0.1623651	0.0234677	0.0085715	0	FALSE	FALSE
cg21490846	0.3617312	0.514036	0.4363437	3	TRUE	0.3429277	0.4546265	0.6115904	3	TRUE	TRUE
cg21490972	0.1290619	0.0678906	0.2947021	1	FALSE	0.1076727	0.2847414	0.10655	1	FALSE	FALSE
cg21490980	0.0012788	-0.0205403	-0.0000174	0	FALSE	0.0638004	0.0059475	0.002624	0	FALSE	FALSE
cg21490992	-0.1111277	0.0436778	0.1807442	0	FALSE	0.1520873	0.0238182	0.2329392	1	FALSE	FALSE
cg21491004	-0.1247308	0.0679459	0.0975558	0	FALSE	-0.0927767	0.0001942	-0.0318348	0	FALSE	FALSE
cg21491013	0.2207799	0.2145371	0.2524085	3	TRUE	-0.2405838	0.2615102	0.010716	1	FALSE	FALSE
cg21491028	-0.0974035	0.0821688	0.0344322	0	FALSE	-0.0009943	0.3014455	0.0168085	1	FALSE	FALSE
cg21491092	0.0288115	-0.0022018	-0.0047705	0	FALSE	0.1086676	-0.0024028	0.0005611	0	FALSE	FALSE
cg21491095	0.3967035	0.5381281	0.2392166	3	TRUE	0.0627347	0.0002679	-0.0043998	0	FALSE	FALSE
cg21491100	0.0418582	0.0487347	0.0122739	0	FALSE	-0.0116968	0.0000694	0.0000319	0	FALSE	FALSE
cg21491107	-0.0049619	0.0001509	-0.0028954	0	FALSE	0.0293321	-0.0024003	0.0010323	0	FALSE	FALSE
cg21491176	0.1654388	0.3623191	0.4190322	2	TRUE	0.1029595	0.4248249	0.1256602	1	FALSE	FALSE
cg21491201	0.0476197	0.1218799	0.0512342	0	FALSE	-0.2713286	0.1232701	0.0689606	0	FALSE	FALSE
cg21491235	0.4782214	0.1856464	0.3264876	2	TRUE	-0.0015716	0.3394294	0.31241	2	TRUE	TRUE
cg21491240	0.0029686	0.0082028	-0.0047173	0	FALSE	-0.0013267	0.0011732	-0.0009907	0	FALSE	FALSE
cg21491246	0.0210851	0.0002922	0.0050318	0	FALSE	-0.1452499	0.0037756	0.0136367	0	FALSE	FALSE
cg21491340	0.5301769	0.407318	0.082863	2	TRUE	0.7205885	0.2662727	0.0034623	2	TRUE	TRUE
cg21491405	-0.0159706	0.0581633	0.1253771	0	FALSE	-0.0858116	0.1033185	0.0037386	0	FALSE	FALSE
cg21491443	0.0889648	0.004532	0.0027436	0	FALSE	-0.06423	0.0000913	0.005534	0	FALSE	FALSE
cg21491555	0.0955472	0.0218214	0.0268793	0	FALSE	0.0449982	0.0394919	0.0230042	0	FALSE	FALSE
cg21491587	0.2327157	-0.0096235	0.013944	1	FALSE	0.1335614	0.0389308	0.1752036	0	FALSE	FALSE
cg21491609	0.0013592	0.0001343	-0.000126	0	FALSE	0.0552068	0.0108634	0.0153759	0	FALSE	FALSE
cg21491625	0.0134074	0.0302024	0.0078339	0	FALSE	0.0606676	0.0001433	-0.0018826	0	FALSE	FALSE
cg21491765	0.2928635	0.0099848	-0.0091076	1	FALSE	0.3209389	0.0028009	0.171189	1	FALSE	FALSE
cg21491806	-0.1107183	0.0035089	0.0046146	0	FALSE	-0.1128644	-0.0036225	0.0060914	0	FALSE	FALSE
cg21491915	0.7089137	0.4399943	0.495581	3	TRUE	0.0024785	0.422767	0.3674687	2	TRUE	TRUE
cg21491967	-0.0418184	0.0001336	0.0014382	0	FALSE	0.1502198	-0.0147174	-0.0012158	0	FALSE	FALSE
cg21492079	0.2815272	0.041516	0.0213596	1	FALSE	-0.0013529	0.0005002	-0.0027104	0	FALSE	FALSE
cg21492100	0.2543696	0.3086036	0.200365	3	TRUE	0.5456036	0.3810214	0.3732343	3	TRUE	TRUE
cg21492137	-0.2838333	0.0008202	0.0088683	0	FALSE	0.0467521	0.0078126	0.0538219	0	FALSE	FALSE
cg21492214	0.1145073	0.0340056	0.0401383	0	FALSE	0.170898	0.2713812	0.096246	1	FALSE	FALSE
cg21492365	-0.0044066	-0.0035964	-0.0018117	0	FALSE	0.0445317	0.0019496	0.0025194	0	FALSE	FALSE
cg21492378	0.0269336	-0.0037343	-0.0118556	0	FALSE	-0.0562545	-0.0002177	-0.002055	0	FALSE	FALSE
cg21492389	0.278449	0.1497431	0.1498472	1	FALSE	0.198636	0.138509	0.1596692	0	FALSE	FALSE
cg21492394	0.0646323	-0.0494551	0.0117703	0	FALSE	0.0327264	0.1474155	0.0094098	0	FALSE	FALSE
cg21492439	-0.0186546	0.342526	0.1129763	1	FALSE	-0.1204237	0.2589465	0.0908655	1	FALSE	FALSE
cg21492527	-0.0103051	0.053171	0.1703725	0	FALSE	0.0311505	-0.0135167	0.0388076	0	FALSE	FALSE
cg21492616	0.035467	-0.0042855	-0.0001376	0	FALSE	-0.0241653	0.0091391	0.0232641	0	FALSE	FALSE
cg21492832	0.0573155	0.3910754	0.0639565	1	FALSE	-0.0382153	0.2361121	0.099061	1	FALSE	FALSE
cg21492839	-0.0077294	0.0378812	0.0348395	0	FALSE	0.2254145	0.0521978	-0.0259756	1	FALSE	FALSE
cg21492877	0.8024066	-0.0372255	0.0555227	1	FALSE	0.0082206	0.0264008	0.0191328	0	FALSE	FALSE
cg21492942	-0.0361875	-0.0139387	-0.0201005	0	FALSE	0.2080085	0.0870527	-0.0081393	1	FALSE	FALSE
cg21492961	-0.0728884	0.0038986	0.088457	0	FALSE	-0.1970202	0.2016197	0.0579671	1	FALSE	FALSE
cg21492969	0.4686888	0.5869067	0.3955478	3	TRUE	-0.0214614	0.029056	-0.0090666	0	FALSE	FALSE
cg21493127	0.0348725	-0.0045209	0.025186	0	FALSE	-0.4392756	0.003119	-0.0112366	0	FALSE	FALSE
cg21493133	-0.0118733	0.5836928	0.262001	2	TRUE	-0.0561408	0.6014501	0.2830812	2	TRUE	TRUE
cg21493150	0.0802628	0.0663901	0.0019009	0	FALSE	-0.0224791	0.0062663	0.0000775	0	FALSE	FALSE
cg21493163	0.0250321	0.1280705	0.140295	0	FALSE	0.0110943	0.1599125	-0.004639	0	FALSE	FALSE
cg21493174	0.0176268	0.1214649	0.0844914	0	FALSE	-0.0635558	-0.0150627	0.0009893	0	FALSE	FALSE
cg21493290	-0.0616024	-0.022172	0.0058142	0	FALSE	-0.3549988	0.0242158	0.1166564	0	FALSE	FALSE
cg21493372	0.0000059	-0.0063535	-0.0065639	0	FALSE	-0.0703028	-0.0159303	0.0010909	0	FALSE	FALSE
cg21493483	-0.0014288	0.0082542	0.0511806	0	FALSE	0.2363821	0.0098976	0.0517794	1	FALSE	FALSE
cg21493493	-0.0215351	0.0724898	0.0537601	0	FALSE	-0.0172918	0.0014837	0.0051902	0	FALSE	FALSE
cg21493505	-0.1064393	0.010975	-0.0304021	0	FALSE	-0.0106513	0.025916	-0.0188991	0	FALSE	FALSE
cg21493516	0.0538915	-0.0047388	0.0175972	0	FALSE	-0.0186694	0.006608	0.0194986	0	FALSE	FALSE
cg21493583	0.0835564	0.0345784	0.0093869	0	FALSE	0.0001653	-0.0522965	0.0058739	0	FALSE	FALSE
cg21493591	0.0193795	0.0154628	0.0488689	0	FALSE	0.0127807	-0.0050149	-0.0159942	0	FALSE	FALSE
cg21493633	-0.0135913	-0.0415217	0.0014029	0	FALSE	-0.1512023	0.0038813	-0.0281821	0	FALSE	FALSE
cg21493666	0.7544314	0.4851715	0.6956298	3	TRUE	0.1136766	0.593069	0.4262049	2	TRUE	TRUE
cg21493703	0.3546274	0.0911123	0.0014745	1	FALSE	0.4976779	0.0300474	0.0028766	1	FALSE	FALSE
cg21493727	-0.0213382	-0.0006056	-0.0003005	0	FALSE	-0.151034	0.0022571	0.0036437	0	FALSE	FALSE
cg21493768	-0.0024975	-0.0191965	0.0067944	0	FALSE	0.0968786	0.002914	-0.0004701	0	FALSE	FALSE
cg21493786	0.6837345	0.8447419	-0.0063339	2	TRUE	0.9244589	0.7995809	0.0288296	2	TRUE	TRUE
cg21493814	0.0767913	-0.0071859	0.0000694	0	FALSE	-0.2733195	0.008422	0.0068234	0	FALSE	FALSE
cg21493870	-0.0660017	0.0129021	-0.0019971	0	FALSE	-0.0717437	-0.0093839	-0.0130483	0	FALSE	FALSE
cg21493873	-0.0085934	-0.0018547	0.0000741	0	FALSE	0.0236353	-0.0001814	0.0016494	0	FALSE	FALSE
cg21493889	-0.1184845	0.0075336	-0.002786	0	FALSE	0.0293963	0.0266361	0.0204178	0	FALSE	FALSE
cg21493899	0.0157636	0.0197718	0.05895	0	FALSE	-0.0074419	-0.0105996	0.0021589	0	FALSE	FALSE
cg21494075	0.3606628	0.0702912	0.4440075	2	TRUE	-0.0076685	0.0392743	0.2016441	1	FALSE	FALSE
cg21494093	0.0173978	0.2196761	0.0248064	1	FALSE	0.2816761	0.0001376	-0.0079323	1	FALSE	FALSE
cg21494105	0.068198	0.0864053	0.1060325	0	FALSE	-0.2546948	0.1101644	0.1050892	0	FALSE	FALSE
cg21494106	0.1986489	0.1767693	0.0028981	0	FALSE	0.0423398	0.0012184	-0.0081624	0	FALSE	FALSE
cg21494132	-0.0029898	0.0032527	0.0060669	0	FALSE	0.0503258	-0.0153351	-0.0015731	0	FALSE	FALSE
cg21494141	0.4435973	0.5279943	-0.0480189	2	TRUE	-0.14656	0.4193391	0.1344808	1	FALSE	FALSE
cg21494160	-0.0025909	0.1529041	0.5195003	1	FALSE	0.26228	0.2098576	0.4757978	3	TRUE	FALSE
cg21494282	0.2189595	0.2275566	0.1329152	2	TRUE	-0.307364	0.2003342	0.0410033	1	FALSE	FALSE
cg21494337	0.083112	0.3996726	-0.0349604	1	FALSE	0.1629185	0.4353592	0.0687231	1	FALSE	FALSE
cg21494343	0.1204573	0.0950609	0.2313123	1	FALSE	-0.193806	0.0575576	0.1367126	0	FALSE	FALSE
cg21494367	0.188697	0.0879925	0.1552435	0	FALSE	-0.0006422	0.0463719	0.1066737	0	FALSE	FALSE
cg21494379	-0.0512925	0.0059001	-0.0557137	0	FALSE	0.0085197	-0.0013759	0.0074873	0	FALSE	FALSE
cg21494451	0.0663592	0.1663051	0.0715759	0	FALSE	0.0817191	0.2610541	0.048083	1	FALSE	FALSE
cg21494512	0.3655203	0.275316	0.2343793	3	TRUE	0.3566134	0.4314756	0.2549415	3	TRUE	TRUE
cg21494516	0.1490581	0.0129901	0.0517424	0	FALSE	-0.0204281	0.0054448	0.0932643	0	FALSE	FALSE
cg21494536	-0.0031564	-0.0087178	0.0087436	0	FALSE	0.0884302	0.0005645	0.0935712	0	FALSE	FALSE
cg21494563	-0.004232	-0.0001856	0.0077783	0	FALSE	-0.1860158	-0.0013462	-0.0096237	0	FALSE	FALSE
cg21494636	0.616307	0.4027373	-0.0020372	2	TRUE	0.8663141	0.4810696	0.0167725	2	TRUE	TRUE
cg21494642	-0.0039858	0.0268856	0.0009017	0	FALSE	0.0036599	-0.0016974	0.0041302	0	FALSE	FALSE
cg21494680	0.398634	0.5413508	0.3970584	3	TRUE	0.3995867	0.5295907	0.2683265	3	TRUE	TRUE
cg21494706	0.4174914	0.1896713	0.3940313	2	TRUE	-0.1939818	0.208894	0.4104363	2	TRUE	TRUE
cg21494722	0.8032322	0.0946878	0.2301972	2	TRUE	0.9169736	0.4540108	0.0323107	2	TRUE	TRUE
cg21494760	-0.0034008	0.0052728	0.0003705	0	FALSE	-0.1946416	-0.0009964	0.00948	0	FALSE	FALSE
cg21494776	0.0043424	0.0004556	0.001296	0	FALSE	0.0845343	-0.0037226	0.0046696	0	FALSE	FALSE
cg21494882	0.2243507	0.3167655	0.7170087	3	TRUE	-0.022507	0.6335737	0.7929747	2	TRUE	TRUE
cg21494913	-0.0177404	-0.0167445	0.0006367	0	FALSE	0.3487418	0.0365638	-0.0156284	1	FALSE	FALSE
cg21494924	0.0115517	-0.025953	0.0190383	0	FALSE	0.3673425	0.0584139	0.1117798	1	FALSE	FALSE
cg21494953	0.1055749	0.0009318	0.0606676	0	FALSE	0.0578418	-0.0117899	0.0085643	0	FALSE	FALSE
cg21494973	0.0533359	0.3058803	0.1345347	1	FALSE	0.2804424	0.3184001	0.1240555	2	TRUE	FALSE
cg21495022	0.6312277	0.5726867	0.2660317	3	TRUE	0.2075817	0.538101	0.3077218	3	TRUE	TRUE
cg21495139	0.0005293	0.0765758	0.1277178	0	FALSE	0.0571364	0.1452417	0.3449827	1	FALSE	FALSE
cg21495156	0.0367595	0.2096453	0.1374945	1	FALSE	0.2766774	0.187636	0.1648674	1	FALSE	FALSE
cg21495304	0.177343	0.0363519	0.0318771	0	FALSE	0.0803973	0.0943427	0.0350269	0	FALSE	FALSE
cg21495308	-0.1004385	-0.0021693	0.002929	0	FALSE	0.0312617	0.017719	-0.0328694	0	FALSE	FALSE
cg21495321	0.1435684	0.1028088	0.123435	0	FALSE	-0.1060104	0.0559335	0.1587652	0	FALSE	FALSE
cg21495385	0.3510377	0.1209301	0.2510711	2	TRUE	-0.0014382	0.2586596	0.3259064	2	TRUE	TRUE
cg21495502	0.0466066	-0.0007131	-0.0024254	0	FALSE	0.005875	-0.0008276	0.0150385	0	FALSE	FALSE
cg21495568	-0.0968985	0.2439342	0.2220942	2	TRUE	-0.3224344	0.0745295	0.0075563	0	FALSE	FALSE
cg21495609	0.0312337	-0.006349	-0.0325609	0	FALSE	-0.2027539	-0.0001561	-0.0018864	0	FALSE	FALSE
cg21495612	0.1041108	0.0319932	0.1306301	0	FALSE	0.1784097	0.0551188	0.2480492	1	FALSE	FALSE
cg21495622	0.0141484	0.0463103	-0.0534113	0	FALSE	0.3067527	0.1145877	0.0183107	1	FALSE	FALSE
cg21495653	0.0541789	-0.0105879	0.0000464	0	FALSE	0.0635479	0.0029844	-0.0343944	0	FALSE	FALSE
cg21495675	0.2200666	-0.0354587	0.053259	1	FALSE	0.0290752	0.1811252	0.3846192	1	FALSE	FALSE
cg21495713	0.0107662	0.0203665	0.1571549	0	FALSE	-0.040312	0.0169451	0.0981198	0	FALSE	FALSE
cg21495715	-0.0266762	0.0088561	-0.0263371	0	FALSE	0.0708373	0.0024992	-0.0022276	0	FALSE	FALSE
cg21495769	-0.0114382	-0.024819	-0.003327	0	FALSE	-0.0001378	0.0048948	0.0065287	0	FALSE	FALSE
cg21495772	-0.0251048	0.0942663	-0.0245978	0	FALSE	0.2090239	0.0616187	-0.0210931	1	FALSE	FALSE
cg21495850	0.2189432	-0.0014605	0.0228052	1	FALSE	-0.1779677	0.0819071	0.2124276	1	FALSE	FALSE
cg21495922	-0.0043505	-0.0035492	0.0000481	0	FALSE	0.0480309	0.0169082	0.0249104	0	FALSE	FALSE
cg21495956	0.0325758	0.030829	0.0494766	0	FALSE	0.0187206	-0.0005565	0.0090917	0	FALSE	FALSE
cg21495963	0.0118228	0.0112895	0.0425631	0	FALSE	0.098109	0.0209419	0.0364545	0	FALSE	FALSE
cg21496019	0.0037131	0.0093471	0.0017229	0	FALSE	0.0001853	-0.0094546	-0.0039454	0	FALSE	FALSE
cg21496029	0.0006252	0.0115643	0.0017058	0	FALSE	0.0033171	-0.0309229	-0.0004221	0	FALSE	FALSE
cg21496060	-0.0330517	0.0454346	0.1496323	0	FALSE	0.1041472	0.1866123	0.1346618	0	FALSE	FALSE
cg21496105	0.2342001	0.2945749	0.1251771	2	TRUE	-0.0309838	0.0118769	-0.001808	0	FALSE	FALSE
cg21496173	0.1114855	-0.0030503	-0.0002019	0	FALSE	-0.0147275	-0.0037036	-0.007735	0	FALSE	FALSE
cg21496187	0.0219839	0.0189432	0.0446382	0	FALSE	0.0687132	-0.0121036	-0.0003143	0	FALSE	FALSE
cg21496200	0.2879789	0.0529805	0.2672758	2	TRUE	-0.307363	0.092012	0.1414621	0	FALSE	FALSE
cg21496319	-0.0443422	0.0763903	0.2950956	1	FALSE	-0.0218317	0.1218935	0.2965938	1	FALSE	FALSE
cg21496377	0.1056031	0.1532623	0.0065652	0	FALSE	0.1118742	0.1846276	0.0511366	0	FALSE	FALSE
cg21496419	-0.0922297	0.0651783	0.1859577	0	FALSE	0.0062444	-0.0000839	0.0041972	0	FALSE	FALSE
cg21496511	0.0157039	-0.008489	0.0030658	0	FALSE	0.089127	-0.0044012	0.0107748	0	FALSE	FALSE
cg21496518	0.6327444	0.4837823	0.5195736	3	TRUE	0.2001959	0.4865746	0.3448407	3	TRUE	TRUE
cg21496519	0.0376585	0.1398859	-0.0855364	0	FALSE	0.2759991	0.1430451	0.129608	1	FALSE	FALSE
cg21496580	0.6648739	0.5470548	0.2093957	3	TRUE	0.3994437	0.4077873	0.0552231	2	TRUE	TRUE
cg21496658	0.1753436	0.0952508	0.1767771	0	FALSE	-0.0753145	0.1586765	0.093555	0	FALSE	FALSE
cg21496778	-0.0622397	-0.0125718	-0.0000669	0	FALSE	0.089438	-0.0010395	0.0017441	0	FALSE	FALSE
cg21496780	-0.0187623	0.0631181	0.0185483	0	FALSE	0.1250292	0.0252583	0.0031532	0	FALSE	FALSE
cg21496785	0.2107686	0.0006667	0.005147	1	FALSE	0.4518737	0.1009888	0.1953817	1	FALSE	FALSE
cg21496797	0.0880952	0.0030462	-0.0089916	0	FALSE	0.0081099	0.002597	0.0019494	0	FALSE	FALSE
cg21496803	-0.0512702	0.0798263	0.0166203	0	FALSE	0.1563975	0.2312653	0.0302947	1	FALSE	FALSE
cg21496913	0.57204	0.4024199	0.1929247	2	TRUE	0.0072514	0.5471323	0.0426183	1	FALSE	FALSE
cg21496942	-0.0493489	0.0107049	-0.0054296	0	FALSE	0.1007677	-0.0023261	0.0000753	0	FALSE	FALSE
cg21496948	0.0122411	0.0125702	0.0030767	0	FALSE	0.2144529	-0.0035359	0.0068581	1	FALSE	FALSE
cg21497029	0.0045445	-0.0003626	0.0033554	0	FALSE	-0.0067753	-0.0000667	0.0002311	0	FALSE	FALSE
cg21497038	-0.0033793	-0.0027659	-0.0006972	0	FALSE	-0.1597173	0.0307254	0.0864291	0	FALSE	FALSE
cg21497043	0.4574341	0.3090684	0.3780388	3	TRUE	-0.3391227	0.3963045	0.3402878	2	TRUE	TRUE
cg21497057	0.167567	0.3497994	0.0828549	1	FALSE	0.0680804	0.3121913	0.2274402	2	TRUE	FALSE
cg21497060	0.0057557	0.0818522	0.0508386	0	FALSE	-0.0654171	0.2206527	0.1077501	1	FALSE	FALSE
cg21497082	-0.0039192	0.0232744	0.022244	0	FALSE	0.0048324	0.0011683	0.0042443	0	FALSE	FALSE
cg21497114	0.6317323	0.4695063	0.3115549	3	TRUE	0.273948	0.5577116	0.10089	2	TRUE	TRUE
cg21497120	0.3578504	0.0466279	0.3359	2	TRUE	-0.1193745	0.0663511	0.2270935	1	FALSE	FALSE
cg21497164	0.1196169	0.0007147	0.274361	1	FALSE	0.0253044	-0.0011418	0.0004019	0	FALSE	FALSE
cg21497202	0.3571711	0.5115169	0.3942936	3	TRUE	0.1183549	0.5681666	0.3183434	2	TRUE	TRUE
cg21497218	0.3499387	0.2597275	0.0163442	2	TRUE	0.110358	0.5326125	0.1099487	1	FALSE	FALSE
cg21497236	0.2317199	0.3630742	0.225425	3	TRUE	0.6129385	0.2634849	0.0569938	2	TRUE	TRUE
cg21497246	-0.0129058	0.0398181	0.048373	0	FALSE	0.2339129	0.0437569	0.0041095	1	FALSE	FALSE
cg21497439	0.1672236	0.0945955	0.0452653	0	FALSE	-0.06155	0.0601043	0.1223792	0	FALSE	FALSE
cg21497443	-0.0269257	0.0102076	0.0830505	0	FALSE	-0.0754475	0.0013968	-0.0086778	0	FALSE	FALSE
cg21497450	0.5103228	0.4253065	0.1292338	2	TRUE	0.1530165	0.4445527	0.0899469	1	FALSE	FALSE
cg21497452	0.479038	0.5354323	0.4330445	3	TRUE	0.4138155	0.4828722	0.2764189	3	TRUE	TRUE
cg21497480	-0.0462189	-0.0285763	0.0002257	0	FALSE	-0.0623053	-0.0114443	-0.00222	0	FALSE	FALSE
cg21497499	0.0771005	0.0080002	-0.0020377	0	FALSE	-0.0251682	0.0184307	0.0335986	0	FALSE	FALSE
cg21497549	-0.04557	0.0174782	0.0195154	0	FALSE	-0.1826879	0.002189	0.0062251	0	FALSE	FALSE
cg21497562	-0.01045	-0.0009819	0.0003886	0	FALSE	0.099329	-0.0068052	0.0027195	0	FALSE	FALSE
cg21497586	0.197861	0.1939428	0.0260503	0	FALSE	-0.1158474	0.3177085	0.1256386	1	FALSE	FALSE
cg21497594	0.0635758	0.1108316	0.1168194	0	FALSE	0.0178984	0.0883356	0.1441132	0	FALSE	FALSE
cg21497602	0.5704368	0.5714085	0.3271834	3	TRUE	0.4683996	0.556825	0.3331328	3	TRUE	TRUE
cg21497607	0.0000734	0.0016434	-0.0040041	0	FALSE	0.0497487	-0.064054	-0.0014547	0	FALSE	FALSE
cg21497641	0.2235583	0.024848	0.0900209	1	FALSE	0.2834268	0.1787223	0.0153987	1	FALSE	FALSE
cg21497653	0.0201868	0.0181383	0.0007743	0	FALSE	0.1617437	0.0017026	-0.0006016	0	FALSE	FALSE
cg21497659	0.3371765	0.5359756	0.3533942	3	TRUE	-0.2255229	0.5925417	0.2241073	2	TRUE	TRUE
cg21497669	0.1788963	0.0956714	0.1632756	0	FALSE	0.3206175	0.0726509	0.0261846	1	FALSE	FALSE
cg21497736	0.5501248	0.4213137	0.0924461	2	TRUE	-0.2033957	0.0612379	0.0562785	0	FALSE	FALSE
cg21497780	-0.0867035	0.0789334	0.1594926	0	FALSE	-0.2004759	0.0387981	-0.0157623	0	FALSE	FALSE
cg21497833	-0.089881	0.0514086	-0.0268343	0	FALSE	-0.1050894	-0.0174577	-0.1320576	0	FALSE	FALSE
cg21497935	0.1927553	-0.0592979	0.0148247	0	FALSE	-0.0008665	-0.0494014	-0.0929644	0	FALSE	FALSE
cg21497947	0.3670813	0.1434905	0.3721357	2	TRUE	0.5991401	0.1369491	0.0448772	1	FALSE	FALSE
cg21497977	-0.0076186	0.0522317	0.0034371	0	FALSE	-0.0264374	-0.0282383	-0.0181888	0	FALSE	FALSE
cg21497990	-0.1708881	-0.0006603	-0.0084532	0	FALSE	0.7648694	0.0043277	-0.0144249	1	FALSE	FALSE
cg21498062	-0.0741105	0.2065635	0.2025707	2	TRUE	-0.3211129	0.0788638	-0.000722	0	FALSE	FALSE
cg21498155	0.1160849	0.1860557	0.0864944	0	FALSE	-0.4102116	0.1754231	-0.0243973	0	FALSE	FALSE
cg21498160	0.3353495	0.3269351	0.2412436	3	TRUE	0.539957	0.3294473	-0.0081515	2	TRUE	TRUE
cg21498161	0.0830516	0.0549803	0.0690419	0	FALSE	0.1805645	0.0899462	-0.0089453	0	FALSE	FALSE
cg21498220	0.3946799	0.2638755	0.2333837	3	TRUE	0.2876894	0.3117172	0.1422943	2	TRUE	TRUE
cg21498233	-0.0989406	0.3449284	0.0982996	1	FALSE	0.2633102	0.468186	0.008907	2	TRUE	FALSE
cg21498235	0.3880341	0.5036313	0.5108179	3	TRUE	-0.3363327	0.0265893	0.0674343	0	FALSE	FALSE
cg21498246	-0.0680538	0.1938882	0.0768616	0	FALSE	0.3663974	0.3754087	0.0027573	2	TRUE	FALSE
cg21498311	-0.0118384	0.0042425	0.0589907	0	FALSE	-0.0546846	-0.0058812	-0.0013268	0	FALSE	FALSE
cg21498326	-0.1338388	0.1011495	0.1040241	0	FALSE	0.0879351	0.1812815	0.0459537	0	FALSE	FALSE
cg21498459	0.0922973	0.0458804	0.1331318	0	FALSE	-0.06818	0.0039828	0.0013063	0	FALSE	FALSE
cg21498475	0.0742198	0.0009978	-0.0005534	0	FALSE	-0.1207469	0.0028295	0.0012233	0	FALSE	FALSE
cg21498490	0.0164433	0.0062422	-0.1264601	0	FALSE	-0.0887138	0.0026039	0.0338017	0	FALSE	FALSE
cg21498503	0.0786575	0.0720851	0.1610141	0	FALSE	0.0508588	-0.0199811	0.0176883	0	FALSE	FALSE
cg21498510	0.0207736	0.0067026	0.0316776	0	FALSE	-0.153199	0.0122586	0.0020912	0	FALSE	FALSE
cg21498555	0.0116745	-0.0241936	-0.0009783	0	FALSE	-0.1603794	0.0042013	0.0155919	0	FALSE	FALSE
cg21498620	0.2553599	0.1550554	0.1600574	1	FALSE	-0.1129149	0.238642	0.1874876	1	FALSE	FALSE
cg21498648	-0.0004102	-0.0038278	0.0003186	0	FALSE	-0.0015698	-0.0037016	0.0112169	0	FALSE	FALSE
cg21498653	0.0516078	0.0960869	0.0698092	0	FALSE	0.5883201	0.1815249	0.0745235	1	FALSE	FALSE
cg21498676	0.0017186	-0.0043818	0.0009565	0	FALSE	-0.1287319	-0.0149792	0.0038024	0	FALSE	FALSE
cg21498772	0.1101189	-0.0049093	-0.0170881	0	FALSE	0.0559859	0.009303	0.0078261	0	FALSE	FALSE
cg21498785	-0.0467063	0.1341554	0.0028407	0	FALSE	-0.0979172	0.0057139	0.012586	0	FALSE	FALSE
cg21498905	-0.2916325	0.0858926	0.3707081	1	FALSE	-0.0626754	0.0769252	0.1596717	0	FALSE	FALSE
cg21498923	0.5382549	0.5417157	0.5824376	3	TRUE	0.8840394	0.6266746	0.7238234	3	TRUE	TRUE
cg21498950	0.3111256	0.164351	0.2753808	2	TRUE	0.1486696	0.1973208	0.1028743	0	FALSE	FALSE
cg21498965	-0.0029004	-0.0081805	0.0087269	0	FALSE	-0.383464	0.0164524	0.0142857	0	FALSE	FALSE
cg21499137	0.9155317	0.230853	-0.0050664	2	TRUE	0.4783502	0.4695448	0.0126147	2	TRUE	TRUE
cg21499148	0.2267957	0.0222639	0.433533	2	TRUE	-0.2299625	0.0025123	0.6078574	1	FALSE	FALSE
cg21499281	0.1903738	0.2014545	0.0362728	1	FALSE	0.1388756	-0.0314734	0.026588	0	FALSE	FALSE
cg21499348	0.3952569	0.0104135	0.3021308	2	TRUE	0.2848155	0.0095523	0.237293	2	TRUE	TRUE
cg21499391	0.4293381	0.3466948	0.2506407	3	TRUE	-0.1259423	0.3895607	0.3032329	2	TRUE	TRUE
cg21499429	0.1039058	0.029728	0.0199936	0	FALSE	-0.1507465	-0.0069928	-0.0005968	0	FALSE	FALSE
cg21499430	0.5903921	0.4835363	0.1026339	2	TRUE	0.3636895	0.4621883	0.1977662	2	TRUE	TRUE
cg21499458	0.0008026	0.0146136	0.0065847	0	FALSE	-0.0040319	0.0001596	-0.0006455	0	FALSE	FALSE
cg21499459	-0.0051764	-0.0021296	-0.0005786	0	FALSE	-0.5462214	0.0111263	0.0139275	0	FALSE	FALSE
cg21499470	0.020131	0.0000401	-0.0051174	0	FALSE	-0.1745616	0.2831353	0.1636494	1	FALSE	FALSE
cg21499491	-0.0067482	0.0031605	0.0094275	0	FALSE	-0.0157637	-0.0027508	-0.004034	0	FALSE	FALSE
cg21499520	0.3829701	0.156474	0.2270734	2	TRUE	0.0338186	0.0441324	0.0333917	0	FALSE	FALSE
cg21499635	-0.0683735	0.104438	0.1015619	0	FALSE	0.0012029	0.2051732	0.0190055	1	FALSE	FALSE
cg21499658	0.1298158	0.0388062	-0.0033698	0	FALSE	0.0016868	0.0082861	0.0091444	0	FALSE	FALSE
cg21499682	0.2591917	0.0943182	0.5859129	2	TRUE	0.1311294	0.0467015	0.4274723	1	FALSE	FALSE
cg21499685	0.4016442	0.3415791	0.4575185	3	TRUE	0.2150908	0.5547699	0.4539198	3	TRUE	TRUE
cg21499782	-0.0255064	0.0757195	0.0330568	0	FALSE	0.6280903	0.1598386	-0.1147646	1	FALSE	FALSE
cg21499787	0.1844253	0.2068829	0.0488144	1	FALSE	0.1874224	0.327283	0.0380297	1	FALSE	FALSE
cg21499843	0.3169088	0.2301943	0.1295461	2	TRUE	0.024029	-0.0087131	-0.0122469	0	FALSE	FALSE
cg21499869	0.0846787	0.0231682	0.0069192	0	FALSE	-0.3972061	0.0556513	0.0022221	0	FALSE	FALSE
cg21499909	-0.1688002	0.0893493	-0.047398	0	FALSE	0.2075094	0.0809274	0.0064469	1	FALSE	FALSE
cg21499918	0.5516011	0.0619369	0.1962696	1	FALSE	-0.2610071	0.1154466	0.3836997	1	FALSE	FALSE
cg21499949	-0.0317622	-0.0159252	0.0359578	0	FALSE	-0.0030882	0.0006954	0.0005223	0	FALSE	FALSE
cg21499981	-0.0199973	0.0036465	0.0032488	0	FALSE	-0.0313607	-0.0030172	-0.0015628	0	FALSE	FALSE
cg21500005	-0.0274664	-0.0040157	0.0204273	0	FALSE	-0.1125629	0.0760855	0.1395754	0	FALSE	FALSE
cg21500064	0.1617951	0.0182066	0.0809501	0	FALSE	0.2024656	0.0309227	0.0556659	1	FALSE	FALSE
cg21500092	0.3734722	0.421683	0.206519	3	TRUE	0.4198127	0.0180449	-0.0030244	1	FALSE	FALSE
cg21500104	0.1808863	-0.0667737	0.0014689	0	FALSE	0.112459	-0.0312258	-0.0080943	0	FALSE	FALSE
cg21500126	0.1673425	-0.0202408	0.0126709	0	FALSE	0.3228087	-0.0034828	0.0113124	1	FALSE	FALSE
cg21500133	-0.1656177	0.0141366	0.0018212	0	FALSE	-0.1496667	0.0031894	0.018939	0	FALSE	FALSE
cg21500166	0.83184	0.1527703	0.0730266	1	FALSE	0.8961775	0.4661666	0.0562288	2	TRUE	FALSE
cg21500174	0.0853955	-0.0717345	-0.0006781	0	FALSE	-0.1087999	-0.0209795	0.0046063	0	FALSE	FALSE
cg21500247	0.0043355	-0.0222294	0.0137306	0	FALSE	-0.0039641	0.0087859	0.0249731	0	FALSE	FALSE
cg21500300	-0.1334865	0.0080047	0.0068104	0	FALSE	-0.0032409	-0.0067056	0.0257901	0	FALSE	FALSE
cg21500342	-0.0191396	0.072353	0.0047305	0	FALSE	0.0204442	0.0410989	0.0126374	0	FALSE	FALSE
cg21500354	0.0626598	-0.0130308	0.011743	0	FALSE	0.0378862	0.0087728	0.0063067	0	FALSE	FALSE
cg21500509	0.0676176	0.0675622	0.2998813	1	FALSE	-0.0000159	-0.0018462	0.0052609	0	FALSE	FALSE
cg21500538	0.1033401	0.0587909	0.0198106	0	FALSE	-0.0138204	0.0701592	0.0036191	0	FALSE	FALSE
cg21500735	0.1938962	0.2475578	-0.0134553	1	FALSE	0.6439723	0.2049856	0.0914973	2	TRUE	FALSE
cg21500799	0.0148994	0.0315084	0.051697	0	FALSE	0.0032324	0.0093786	0.0979094	0	FALSE	FALSE
cg21500895	0.0049067	-0.0096821	-0.0055835	0	FALSE	-0.0207634	0.0008154	0.0031627	0	FALSE	FALSE
cg21500909	0.0921325	0.001868	0.0018448	0	FALSE	0.0122531	0.0017789	-0.003572	0	FALSE	FALSE
cg21500966	-0.1219794	0.0836412	0.4261603	1	FALSE	-0.0218412	0.1662381	0.5029291	1	FALSE	FALSE
cg21500970	0.0010544	-0.0009506	0.0050288	0	FALSE	-0.0196466	0.007131	-0.000558	0	FALSE	FALSE
cg21501001	0.0597307	-0.0015409	-0.0240582	0	FALSE	-0.019743	0.011838	-0.009241	0	FALSE	FALSE
cg21501064	0.0034142	-0.0138945	-0.0008834	0	FALSE	0.0017029	-0.0007408	-0.0250951	0	FALSE	FALSE
cg21501097	0.0715805	0.047027	0.2129176	1	FALSE	0.0004259	0.00085	0.0425741	0	FALSE	FALSE
cg21501163	0.3698862	0.0490416	0.1542613	1	FALSE	0.0020992	0.0209541	0.1142965	0	FALSE	FALSE
cg21501167	-0.0042801	-0.0430505	0.0010602	0	FALSE	-0.0103902	-0.0083101	-0.0017898	0	FALSE	FALSE
cg21501179	0.0457431	0.0119165	-0.0009964	0	FALSE	-0.0023662	0.0424148	0.0495037	0	FALSE	FALSE
cg21501207	0.4316291	0.1684111	0.1793328	1	FALSE	0.2729073	0.0008763	-0.0416625	1	FALSE	FALSE
cg21501241	0.7301019	0.114361	0.1906261	1	FALSE	0.0430242	0.28315	0.1049282	1	FALSE	FALSE
cg21501341	0.4504115	0.4550341	0.0366104	2	TRUE	0.3258135	0.5045393	0.00545	2	TRUE	TRUE
cg21501346	0.1154335	0.1008146	0.0046092	0	FALSE	-0.1966376	0.3937098	0.178078	1	FALSE	FALSE
cg21501358	-0.1424254	0.0112917	-0.0109447	0	FALSE	0.0162654	-0.0009882	-0.0020089	0	FALSE	FALSE
cg21501400	0.0049277	0.0002759	-0.0113167	0	FALSE	-0.3346487	0.0004519	-0.0246242	0	FALSE	FALSE
cg21501412	0.2376858	0.0181169	0.2007218	2	TRUE	0.1252445	0.1062646	0.0195073	0	FALSE	FALSE
cg21501457	0.0212733	0.0246379	0.1388082	0	FALSE	-0.0107213	0.130776	0.1681014	0	FALSE	FALSE
cg21501525	0.1888435	0.0196489	0.0072624	0	FALSE	0.0006831	0.0103475	0.0026998	0	FALSE	FALSE
cg21501616	0.1966174	0.2869986	0.3179963	2	TRUE	0.1835374	0.3838948	0.0467985	1	FALSE	FALSE
cg21501629	0.002397	0.0259723	-0.0120462	0	FALSE	0.092554	0.0396224	-0.0228599	0	FALSE	FALSE
cg21501705	0.6644706	0.5100229	0.1129762	2	TRUE	0.7294132	0.5636989	0.3581676	3	TRUE	TRUE
cg21501718	0.0130582	0.0500409	0.0633363	0	FALSE	-0.0522932	-0.0002508	-0.0000906	0	FALSE	FALSE
cg21501801	-0.0934396	-0.0136972	0.0011253	0	FALSE	0.0153476	-0.0137315	0.0010895	0	FALSE	FALSE
cg21501831	0.0281634	0.0035321	0.000459	0	FALSE	-0.113291	0.0048335	-0.0036295	0	FALSE	FALSE
cg21501866	0.2803463	0.1657496	0.3880608	2	TRUE	0.1124365	0.2096974	0.3796012	2	TRUE	TRUE
cg21501943	0.0389059	0.0359557	0.0819365	0	FALSE	-0.0804624	0.0163689	0.030429	0	FALSE	FALSE
cg21501987	0.5634531	0.4496976	0.5003018	3	TRUE	0.7515794	0.5539653	0.3472383	3	TRUE	TRUE
cg21502136	-0.0332766	-0.0433705	0.0016881	0	FALSE	0.012003	-0.1046422	0.0077653	0	FALSE	FALSE
cg21502250	0.007494	-0.0088678	0.0100942	0	FALSE	-0.0405303	-0.0027351	0.0183592	0	FALSE	FALSE
cg21502251	-0.0007405	-0.025513	0.0005529	0	FALSE	-0.0068843	-0.0171309	-0.0091221	0	FALSE	FALSE
cg21502255	0.4053569	0.1638851	0.1255555	1	FALSE	-0.0495034	0.1820426	0.0508848	0	FALSE	FALSE
cg21502259	0.3317301	0.5509774	0.222162	3	TRUE	0.7003428	0.5399525	0.2156023	3	TRUE	TRUE
cg21502294	0.1087893	-0.0506547	0.0010469	0	FALSE	0.0153998	0.0371374	-0.0215813	0	FALSE	FALSE
cg21502356	0.1184801	0.5496766	0.1279321	1	FALSE	0.1670899	0.5702719	0.1730597	1	FALSE	FALSE
cg21502453	0.0015147	0.0044624	0.0005685	0	FALSE	-0.0140478	-0.0356814	0.0026343	0	FALSE	FALSE
cg21502466	-0.0188757	0.0036946	-0.0056141	0	FALSE	-0.0263728	0.0009778	0.0183824	0	FALSE	FALSE
cg21502482	0.0085563	0.0030399	0.0036662	0	FALSE	-0.0475663	0.0043331	0.0220779	0	FALSE	FALSE
cg21502541	0.3041836	0.3736477	0.209493	3	TRUE	0.1064356	0.417764	0.2171028	2	TRUE	TRUE
cg21502551	0.2049884	0.0963968	0.0344967	1	FALSE	0.0632837	0.1066275	0.0662443	0	FALSE	FALSE
cg21502732	0.0003499	-0.0045642	0.1891511	0	FALSE	0.1467262	-0.026148	0.0350673	0	FALSE	FALSE
cg21502751	0.0267278	0.0162537	0.0574063	0	FALSE	-0.1357755	-0.004141	0.0303029	0	FALSE	FALSE
cg21502834	0.0060329	0.0074993	-0.0340882	0	FALSE	-0.0324765	0.0046506	0.0206456	0	FALSE	FALSE
cg21502840	0.4260988	0.4787747	0.157475	2	TRUE	0.6725755	0.5289926	0.0153494	2	TRUE	TRUE
cg21502869	0.2020052	0.3032175	0.0551713	2	TRUE	0.3970911	0.2951163	0.0630007	2	TRUE	TRUE
cg21502888	0.4261568	0.2395209	-0.0182165	2	TRUE	0.8063015	0.4649479	0.0100033	2	TRUE	TRUE
cg21502927	0.6767193	0.0507819	0.3476995	2	TRUE	0.5150534	0.4447796	0.2053523	3	TRUE	TRUE
cg21502979	-0.0126715	0.0139637	0.0098355	0	FALSE	-0.0701397	0.0821633	0.0134583	0	FALSE	FALSE
cg21502999	0.6315502	0.5846234	0.0146131	2	TRUE	0.2741734	0.5298396	0.2416976	3	TRUE	TRUE
cg21503053	0.3979578	0.1691087	0.2437294	2	TRUE	0.0204408	0.2798302	-0.0317507	1	FALSE	FALSE
cg21503093	0.0171129	0.0861543	0.0009412	0	FALSE	0.2099976	0.3426938	0.0077016	2	TRUE	FALSE
cg21503137	0.4532849	0.5492926	0.1207354	2	TRUE	0.5580442	0.6227325	0.0541104	2	TRUE	TRUE
cg21503148	-0.004735	-0.0002981	0.0018204	0	FALSE	0.0133658	-0.0032682	-0.0103455	0	FALSE	FALSE
cg21503202	0.1311671	0.0289227	0.2122745	1	FALSE	0.295874	0.1468515	0.1049143	1	FALSE	FALSE
cg21503275	0.1208818	0.0151003	0.0647209	0	FALSE	0.015725	0.004168	0.0132007	0	FALSE	FALSE
cg21503297	0.0133002	-0.0619958	0.000397	0	FALSE	-0.2279389	0.0455578	-0.0039964	0	FALSE	FALSE
cg21503301	0.1674518	0.1610025	-0.0056564	0	FALSE	-0.340581	0.1138181	0.0191637	0	FALSE	FALSE
cg21503308	0.0090691	0.0018026	-0.0002329	0	FALSE	0.3429239	0.0002217	0.0465972	1	FALSE	FALSE
cg21503345	0.005982	0.0007144	-0.0003861	0	FALSE	-0.2746874	-0.0016085	-0.001031	0	FALSE	FALSE
cg21503378	-0.0286123	0.0439782	0.0252908	0	FALSE	0.0297159	0.0096528	0.0006394	0	FALSE	FALSE
cg21503392	0.2934757	0.0967229	-0.0065157	1	FALSE	0.3694156	0.0654255	0.0169749	1	FALSE	FALSE
cg21503490	0.1781243	0.2153847	0.1933657	1	FALSE	-0.0414423	0.3563764	0.0041528	1	FALSE	FALSE
cg21503498	-0.0525483	0.0033314	0.068019	0	FALSE	-0.1513057	0.0506579	0.2005293	1	FALSE	FALSE
cg21503504	-0.0238377	0.033304	0.084086	0	FALSE	-0.1541024	0.0342252	0.3824689	1	FALSE	FALSE
cg21503557	0.0033418	-0.056739	-0.0009491	0	FALSE	-0.0222244	0.0058322	0.0117468	0	FALSE	FALSE
cg21503582	0.3376932	0.7342173	0.2414669	3	TRUE	0.8830661	0.7471922	0.2100653	3	TRUE	TRUE
cg21503616	0.006946	0.0002116	-0.0019906	0	FALSE	-0.2068106	-0.0022418	0.0174793	0	FALSE	FALSE
cg21503701	-0.1443095	0.0075404	0.0189565	0	FALSE	0.7246005	0.1526295	0.1273603	1	FALSE	FALSE
cg21503763	0.1157279	0.0599017	0.0595125	0	FALSE	-0.1765626	0.0144879	-0.0013671	0	FALSE	FALSE
cg21503771	0.012375	0.0216078	0.0338399	0	FALSE	0.1373335	-0.0045289	-0.0041894	0	FALSE	FALSE
cg21503799	0.3535331	0.2056158	0.0732764	2	TRUE	-0.0711382	0.224519	0.100461	1	FALSE	FALSE
cg21503826	0.0084706	-0.0107894	-0.0133972	0	FALSE	-0.1978673	0.0851832	-0.0003069	0	FALSE	FALSE
cg21503834	-0.0050892	0.0009883	0.0017588	0	FALSE	0.0435513	-0.0277633	-0.0022701	0	FALSE	FALSE
cg21503904	0.1043164	0.0263035	0.0459629	0	FALSE	-0.016249	-0.0068704	-0.001192	0	FALSE	FALSE
cg21503945	0.0484447	0.1019951	0.0511513	0	FALSE	-0.0120095	0.2435881	-0.0389445	1	FALSE	FALSE
cg21503955	0.0167563	0.0468221	0.1426347	0	FALSE	-0.3074947	0.2024024	0.2136753	2	TRUE	FALSE
cg21503989	0.0046949	-0.0020751	-0.0025135	0	FALSE	-0.0047373	-0.0000012	-0.0009566	0	FALSE	FALSE
cg21503991	0.3083644	0.1588974	0.1910221	1	FALSE	-0.2081287	0.0053429	0.0016673	0	FALSE	FALSE
cg21504064	0.0080398	0.0917505	0.0054245	0	FALSE	0.4823136	0.0129469	0.0367699	1	FALSE	FALSE
cg21504093	0.0359665	0.1334497	0.0499424	0	FALSE	0.26772	0.1233615	0.0179002	1	FALSE	FALSE
cg21504176	-0.013845	0.2269303	0.08313	1	FALSE	0.5634474	0.4216616	0.2398268	3	TRUE	FALSE
cg21504240	-0.002467	0.1009121	0.1384248	0	FALSE	0.0031044	-0.0030341	-0.0688177	0	FALSE	FALSE
cg21504353	0.0753388	0.1152524	0.0558861	0	FALSE	0.0533902	0.0010605	0.007159	0	FALSE	FALSE
cg21504370	0.2432401	0.0833662	0.0029833	1	FALSE	0.1719358	0.2093776	0.0166537	1	FALSE	FALSE
cg21504385	0.211693	0.132208	0.0065908	1	FALSE	0.3286031	0.1290256	0.0565467	1	FALSE	FALSE
cg21504388	0.0056163	0.030435	0.1053929	0	FALSE	-0.4659257	0.006899	0.0057337	0	FALSE	FALSE
cg21504624	0.0173965	0.0017527	0.0055921	0	FALSE	-0.0327373	-0.0016377	0.0075562	0	FALSE	FALSE
cg21504663	-0.0102828	0.2298015	0.2740799	2	TRUE	0.0027146	0.245622	0.194724	1	FALSE	FALSE
cg21504673	0.0009541	0.0109089	0.0159881	0	FALSE	-0.0047461	0.0005167	-0.0059378	0	FALSE	FALSE
cg21504730	-0.0009928	-0.0181506	0.053355	0	FALSE	-0.0217698	-0.015334	0.0007351	0	FALSE	FALSE
cg21504757	0.7388915	0.0525399	0.0586769	1	FALSE	0.607778	0.3163825	-0.0110118	2	TRUE	FALSE
cg21504783	0.0635732	0.0008267	0.0001595	0	FALSE	0.0587635	-0.0024723	-0.0131673	0	FALSE	FALSE
cg21504793	0.014318	0.0149537	0.2050053	1	FALSE	0.0657815	0.1226628	0.1875254	0	FALSE	FALSE
cg21504801	-0.0025174	0.0103174	0.0212853	0	FALSE	0.0146136	0.0080109	-0.0010838	0	FALSE	FALSE
cg21504904	0.3421312	0.5783901	0.0133856	2	TRUE	0.2816272	0.6464577	0.0147934	2	TRUE	TRUE
cg21504918	-0.0162017	-0.0094223	-0.0175115	0	FALSE	0.0066111	0.049846	-0.0262453	0	FALSE	FALSE
cg21504925	0.0970403	0.0088305	-0.0315313	0	FALSE	-0.0448084	0.0034717	0.0742299	0	FALSE	FALSE
cg21504931	-0.0480409	0.0074729	0.0167359	0	FALSE	0.0010587	0.0000706	0.001883	0	FALSE	FALSE
cg21504945	-0.0162556	0.0476491	0.0715676	0	FALSE	-0.1777082	0.1559759	0.0615948	0	FALSE	FALSE
cg21505178	0.3137561	0.4454407	0.1514893	2	TRUE	0.376192	0.1876854	0.0063414	1	FALSE	FALSE
cg21505231	0.5110314	0.180256	0.0333284	1	FALSE	-0.1364215	0.0077678	0.0515631	0	FALSE	FALSE
cg21505245	0.0225725	-0.0000559	0.013329	0	FALSE	-0.0523742	0.009702	0.0372312	0	FALSE	FALSE
cg21505334	0.4063987	0.0151484	0.4109295	2	TRUE	0.0259445	0.0120459	0.1485964	0	FALSE	FALSE
cg21505451	0.0619276	0.0006309	0.0009944	0	FALSE	-0.3956178	0.0243058	0.0085525	0	FALSE	FALSE
cg21505509	-0.1984394	0.0374014	0.1451305	0	FALSE	-0.3838766	0.0299182	0.265921	1	FALSE	FALSE
cg21505551	0.4546986	0.4159204	0.4905138	3	TRUE	0.574643	0.3349691	0.2254386	3	TRUE	TRUE
cg21505571	0.1288079	0.0673052	-0.00053	0	FALSE	0.2685317	0.0432786	0.0005589	1	FALSE	FALSE
cg21505585	-0.0208462	-0.0006382	-0.0013825	0	FALSE	-0.1054329	0.0035562	0.0048542	0	FALSE	FALSE
cg21505609	0.4384183	0.5857888	0.2264327	3	TRUE	0.2077812	0.561989	0.2483439	3	TRUE	TRUE
cg21505684	0.0126003	0.360871	0.0866629	1	FALSE	-0.5238676	0.4773427	0.0409753	1	FALSE	FALSE
cg21505697	0.0121188	0.0936507	0.0205383	0	FALSE	0.1423837	0.2367033	0.2793064	2	TRUE	FALSE
cg21505853	0.0886122	0.1807505	0.1025004	0	FALSE	-0.0253643	0.1307658	0.0185669	0	FALSE	FALSE
cg21505886	-0.0003991	0.0261765	0.0095242	0	FALSE	-0.0179287	0.0501168	0.023426	0	FALSE	FALSE
cg21505923	-0.0358213	-0.0010379	-0.0002394	0	FALSE	-0.0327251	0.0013016	0.0751203	0	FALSE	FALSE
cg21505925	0.039994	0.0097462	-0.0062073	0	FALSE	-0.0282738	-0.0195482	0.00176	0	FALSE	FALSE
cg21505940	0.7402263	0.5649487	0.3458238	3	TRUE	0.1891637	0.5265549	0.4809677	2	TRUE	TRUE
cg21505986	0.0855259	0.2100598	0.1515937	1	FALSE	0.4325847	0.1565875	0.1034781	1	FALSE	FALSE
cg21506045	0.2394699	0.2180449	-0.0282728	2	TRUE	-0.2382459	0.1477768	-0.0343154	0	FALSE	FALSE
cg21506053	0.0679371	0.0031935	0.0169329	0	FALSE	0.1780436	0.0169301	0.0624065	0	FALSE	FALSE
cg21506059	0.4604422	0.2297267	-0.0744782	2	TRUE	0.7121229	0.335177	-0.0320736	2	TRUE	TRUE
cg21506132	-0.0006709	0.002051	-0.0038093	0	FALSE	0.0406445	0.000337	-0.0280385	0	FALSE	FALSE
cg21506220	0.1847498	0.2129762	0.24554	2	TRUE	0.0173068	0.4225214	0.0717583	1	FALSE	FALSE
cg21506258	0.0169058	0.0029961	0.021525	0	FALSE	-0.0078387	-0.0374054	0.0041276	0	FALSE	FALSE
cg21506278	-0.0003287	0.001612	0.0004155	0	FALSE	-0.0239175	0.0000194	0.014887	0	FALSE	FALSE
cg21506299	-0.0217444	-0.0013397	-0.0001185	0	FALSE	0.0815484	0.0121246	0.0047795	0	FALSE	FALSE
cg21506419	0.1025842	0.3326699	0.2118211	2	TRUE	0.0357515	0.0473545	0.1114922	0	FALSE	FALSE
cg21506441	-0.018861	-0.0105786	0.0979769	0	FALSE	-0.1620528	0.0697811	0.0271483	0	FALSE	FALSE
cg21506443	0.1648786	0.1834798	0.0461587	0	FALSE	0.110945	0.0307932	0.0004508	0	FALSE	FALSE
cg21506453	0.1145747	0.0165132	0.0259852	0	FALSE	-0.0831915	0.0441266	0.0043237	0	FALSE	FALSE
cg21506528	0.0665974	0.0442512	0.0069226	0	FALSE	0.0858396	-0.0004595	-0.00056	0	FALSE	FALSE
cg21506565	0.1232326	0.0407582	0.1350272	0	FALSE	0.0385468	0.0238947	0.1094675	0	FALSE	FALSE
cg21506638	0.0641334	0.0352263	0.0202427	0	FALSE	0.0387222	0.0051758	-0.0090016	0	FALSE	FALSE
cg21506655	0.2879978	0.4995343	0.4019604	3	TRUE	0.3954305	0.5155509	0.3917992	3	TRUE	TRUE
cg21506763	0.2518493	0.0730063	0.1368696	1	FALSE	0.6155805	0.0507925	0.0111214	1	FALSE	FALSE
cg21506790	0.120061	0.0077635	0.1467911	0	FALSE	0.0268118	0.081068	0.2386202	1	FALSE	FALSE
cg21506800	0.0054153	-0.003148	0.0014313	0	FALSE	0.0377791	-0.0010538	-0.0029906	0	FALSE	FALSE
cg21506819	-0.0263821	0.0304539	0.0413251	0	FALSE	-0.0252416	0.0001009	0.0006175	0	FALSE	FALSE
cg21506963	-0.0231422	0.0064533	-0.0130485	0	FALSE	-0.0282941	-0.0001644	0.0015524	0	FALSE	FALSE
cg21507095	0.0193552	0.0110408	-0.0049993	0	FALSE	-0.032595	0.0221747	0.0315986	0	FALSE	FALSE
cg21507109	0.1875866	0.2159845	0.059374	1	FALSE	0.160461	0.1706103	0.0229796	0	FALSE	FALSE
cg21507153	-0.0032518	0.0570526	0.0646878	0	FALSE	0.0036273	0.2032929	0.0619298	1	FALSE	FALSE
cg21507238	-0.0002308	-0.0106144	0.0043326	0	FALSE	-0.0046496	-0.0000483	-0.0116215	0	FALSE	FALSE
cg21507285	-0.0573533	0.0200294	0.103973	0	FALSE	0.1792924	0.001426	-0.0171009	0	FALSE	FALSE
cg21507299	-0.3299633	0.1540913	0.0503203	0	FALSE	-0.6232087	0.1112299	-0.0150969	0	FALSE	FALSE
cg21507303	0.0745482	-0.0103694	-0.0045924	0	FALSE	-0.0589705	-0.0039052	-0.0053885	0	FALSE	FALSE
cg21507332	0.0111956	-0.0200173	0.0119302	0	FALSE	-0.0178966	0.0068393	0.0195998	0	FALSE	FALSE
cg21507528	0.0025278	0.0176082	-0.0057292	0	FALSE	-0.0570675	0.0000737	-0.0000042	0	FALSE	FALSE
cg21507551	0.0845465	0.0567732	0.0293849	0	FALSE	0.1428515	0.0019055	-0.0032579	0	FALSE	FALSE
cg21507671	-0.0689243	-0.0073037	-0.0171029	0	FALSE	-0.1491431	-0.0011217	0.0094514	0	FALSE	FALSE
cg21507691	0.2088993	0.141785	0.3469053	2	TRUE	-0.0429318	0.1829089	0.2211618	1	FALSE	FALSE
cg21507694	0.0649227	0.0029228	0.0010742	0	FALSE	-0.336152	0.0737992	0.02488	0	FALSE	FALSE
cg21507719	0.4350001	0.2727345	0.0767588	2	TRUE	0.1855707	0.2809475	0.1243734	1	FALSE	FALSE
cg21507780	0.807799	0.4349125	0.4473986	3	TRUE	0.1614077	0.519208	0.4736895	2	TRUE	TRUE
cg21507807	0.3097816	0.0442752	0.1452705	1	FALSE	0.0386009	0.0019559	0.0157027	0	FALSE	FALSE
cg21507866	0.4264414	0.4859566	0.2917338	3	TRUE	0.4081738	0.5878512	0.0674039	2	TRUE	TRUE
cg21507958	0.4469814	0.4701252	0.5891658	3	TRUE	0.512097	0.4251549	0.3486531	3	TRUE	TRUE
cg21507985	0.0967939	0.0133686	0.0117667	0	FALSE	-0.0216896	0.0145325	-0.0010082	0	FALSE	FALSE
cg21507987	0.1013744	-0.0052337	-0.0037468	0	FALSE	-0.3493647	-0.0324866	-0.038956	0	FALSE	FALSE
cg21508011	-0.0246877	-0.0024314	-0.0019483	0	FALSE	-0.0765571	0.0014952	0.0237952	0	FALSE	FALSE
cg21508025	0.1005828	0.0489128	0.0365182	0	FALSE	0.1123799	0.0215625	0.0390198	0	FALSE	FALSE
cg21508192	-0.0023006	-0.0000334	-0.0060864	0	FALSE	0.0675651	0.0003607	0.0164662	0	FALSE	FALSE
cg21508212	0.0266109	0.1363144	0.1901766	0	FALSE	0.0726808	0.2943109	0.349313	2	TRUE	FALSE
cg21508214	0.1004722	0.1026915	0.0362081	0	FALSE	0.1424359	0.0360914	0.0213153	0	FALSE	FALSE
cg21508457	0.3108674	0.0094774	0.2076784	2	TRUE	0.2099665	0.001673	0.0046311	1	FALSE	FALSE
cg21508482	-0.0568988	0.0095396	0.0272864	0	FALSE	-0.163817	0.0051125	-0.0069047	0	FALSE	FALSE
cg21508493	-0.0052139	0.0450161	0.0278431	0	FALSE	0.1222218	0.0383221	-0.0172279	0	FALSE	FALSE
cg21508541	0.4907706	0.7349437	0.4511159	3	TRUE	0.8309589	0.7155578	0.6164307	3	TRUE	TRUE
cg21508574	0.2931392	0.2739175	0.1076342	2	TRUE	0.1226338	0.2126218	0.1251794	1	FALSE	FALSE
cg21508623	-0.0053207	-0.0001509	-0.0018916	0	FALSE	0.0179501	-0.0025362	0.0040811	0	FALSE	FALSE
cg21508639	0.1171347	-0.0555499	0.0248481	0	FALSE	-0.0621327	-0.1034167	-0.0076806	0	FALSE	FALSE
cg21508673	-0.0103673	0.1164036	0.2325778	1	FALSE	0.0627921	0.0289781	0.005258	0	FALSE	FALSE
cg21508704	-0.0146983	0.004966	0.002463	0	FALSE	0.1996187	0.0076443	0.0024744	0	FALSE	FALSE
cg21508713	-0.0033791	0.12235	0.0692295	0	FALSE	0.125288	0.2307449	0.004664	1	FALSE	FALSE
cg21508714	0.0386543	0.2166969	0.3182899	2	TRUE	0.2620969	0.1955222	0.2484171	2	TRUE	TRUE
cg21508748	0.1769034	-0.0264726	0.0081539	0	FALSE	-0.0120185	0.0160563	0.0510435	0	FALSE	FALSE
cg21508789	0.4596383	0.4391955	0.3339184	3	TRUE	0.435662	0.5072384	0.7093502	3	TRUE	TRUE
cg21508820	-0.1010406	0.0138734	0.0590197	0	FALSE	0.2381432	0.0791392	0.0139827	1	FALSE	FALSE
cg21509040	-0.0103485	-0.0010412	0.0009342	0	FALSE	-0.1633552	0.0015403	-0.004769	0	FALSE	FALSE
cg21509097	0.0379892	-0.0097341	0.0060424	0	FALSE	0.30808	0.0102889	-0.0446829	1	FALSE	FALSE
cg21509100	0.0200839	0.0894609	0.0062041	0	FALSE	-0.0016494	-0.0624631	0.0239578	0	FALSE	FALSE
cg21509123	0.3547566	0.1203639	0.1825593	1	FALSE	0.0810258	0.0645547	0.3495859	1	FALSE	FALSE
cg21509126	0.0098109	0.0243915	0.0175016	0	FALSE	0.1450916	0.0324508	0.0265121	0	FALSE	FALSE
cg21509369	0.0038146	0.0077372	0.0000858	0	FALSE	0.1946703	-0.0158083	0.0039446	0	FALSE	FALSE
cg21509385	0.2185706	0.1084418	0.0452022	1	FALSE	-0.1762803	0.0137049	0.001947	0	FALSE	FALSE
cg21509457	0.10432	0.1205676	0.1800782	0	FALSE	-0.0162466	0.1692042	0.0626796	0	FALSE	FALSE
cg21509516	-0.0992404	-0.0004532	-0.0002564	0	FALSE	-0.1104304	0.0000575	0.0021408	0	FALSE	FALSE
cg21509551	0.1129386	0.0170717	0.3273048	1	FALSE	0.001343	0.0916349	0.2166556	1	FALSE	FALSE
cg21509568	0.0126718	0.0065105	-0.0014934	0	FALSE	-0.0006795	-0.0011169	-0.0071767	0	FALSE	FALSE
cg21509721	0.1463884	0.2412864	0.5270922	2	TRUE	0.1455171	0.2881429	0.5493106	2	TRUE	TRUE
cg21509819	0.1288239	0.6040756	0.1098013	1	FALSE	-0.2866996	0.5294452	-0.0283046	1	FALSE	FALSE
cg21509821	-0.0174055	-0.0456941	0.000152	0	FALSE	0.0165523	-0.0019349	-0.0102342	0	FALSE	FALSE
cg21509889	0.0004387	0.0000906	0.0084665	0	FALSE	0.0188402	-0.0181138	-0.0015053	0	FALSE	FALSE
cg21509931	0.8277739	0.4903957	0.1179244	2	TRUE	0.6725761	0.5962287	0.211335	3	TRUE	TRUE
cg21509966	-0.0153711	0.1655637	0.1350582	0	FALSE	0.3096846	0.2682796	0.3024255	3	TRUE	FALSE
cg21509978	-0.1358296	-0.0039011	-0.0029364	0	FALSE	-0.0508221	0.0067308	-0.0002054	0	FALSE	FALSE
cg21509981	0.63351	0.3565612	0.4639887	3	TRUE	-0.2270222	0.0919739	-0.0075462	0	FALSE	FALSE
cg21510024	-0.0184168	0.0025669	0.0404828	0	FALSE	0.0026921	0.0157169	0.0319733	0	FALSE	FALSE
cg21510025	0.5112044	0.4475422	0.0440831	2	TRUE	0.3271605	0.4417031	0.0103692	2	TRUE	TRUE
cg21510141	0.26628	0.0046561	0.02665	1	FALSE	0.425811	-0.0366328	0.0079878	1	FALSE	FALSE
cg21510150	0.0096406	-0.0135332	-0.0025466	0	FALSE	0.2713894	-0.0022941	0.002614	1	FALSE	FALSE
cg21510164	0.0492708	0.0012227	0.0345275	0	FALSE	0.0021202	0.0121213	0.0194141	0	FALSE	FALSE
cg21510186	-0.031747	0.0144508	0.1223914	0	FALSE	-0.1089857	0.0046588	-0.010208	0	FALSE	FALSE
cg21510189	0.0011298	-0.0184543	-0.003709	0	FALSE	-0.0719642	0.0308283	0.0401199	0	FALSE	FALSE
cg21510194	0.009919	-0.065778	-0.0013877	0	FALSE	0.2761488	0.0458534	-0.0040921	1	FALSE	FALSE
cg21510305	0.000487	-0.0020613	0.0009289	0	FALSE	-0.0005786	-0.0018133	0.0039679	0	FALSE	FALSE
cg21510403	0.0654314	0.2991932	0.0362406	1	FALSE	-0.0711783	0.2587021	0.0205288	1	FALSE	FALSE
cg21510507	0.231429	0.0362233	-0.0071046	1	FALSE	-0.0050035	0.0001123	-0.003832	0	FALSE	FALSE
cg21510549	-0.0018784	0.0112265	0.0090808	0	FALSE	-0.0016042	-0.010941	-0.0030679	0	FALSE	FALSE
cg21510682	0.0537689	0.0541749	0.0331237	0	FALSE	0.1257479	0.1417286	0.0625269	0	FALSE	FALSE
cg21510697	0.0801406	0.1897355	0.0059621	0	FALSE	0.0090278	0.1018986	0.0373879	0	FALSE	FALSE
cg21510712	0.3942237	0.5070497	0.3348756	3	TRUE	0.6597701	0.6044971	0.1310899	2	TRUE	TRUE
cg21510789	0.2623639	0.1048095	-0.0066655	1	FALSE	0.0537198	0.1433409	-0.0412018	0	FALSE	FALSE
cg21510827	-0.0013878	0.0727465	0.0603389	0	FALSE	-0.0740826	0.0981154	0.1107193	0	FALSE	FALSE
cg21510841	0.1765544	0.0434244	0.0594999	0	FALSE	-0.123901	0.0335304	0.0743206	0	FALSE	FALSE
cg21510867	0.0933887	0.0001083	0.0046734	0	FALSE	-0.0400649	-0.0003076	0.0055021	0	FALSE	FALSE
cg21510910	0.4652155	0.4076569	0.2129325	3	TRUE	0.2644424	0.5086943	0.2686566	3	TRUE	TRUE
cg21510967	0.0263069	0.0037363	-0.0002098	0	FALSE	-0.1111988	-0.0038981	-0.0000049	0	FALSE	FALSE
cg21510995	0.0748767	0.0330025	0.0156083	0	FALSE	0.4017541	0.0574756	0.0131717	1	FALSE	FALSE
cg21511036	0.220486	0.3638037	0.2327052	3	TRUE	0.0004932	0.3908634	0.3878891	2	TRUE	TRUE
cg21511045	0.436712	0.3132798	0.1725723	2	TRUE	0.4966242	0.4214025	0.1135245	2	TRUE	TRUE
cg21511054	0.015917	0.0662309	0.0379131	0	FALSE	0.0203502	0.0318879	0.0340358	0	FALSE	FALSE
cg21511057	0.3828959	0.3308738	0.2615061	3	TRUE	-0.0668646	0.4274029	0.2051851	2	TRUE	TRUE
cg21511069	0.1763063	0.0626405	-0.0296835	0	FALSE	0.0720889	0.1380279	-0.0350417	0	FALSE	FALSE
cg21511194	0.1808981	0.0138066	0.0007765	0	FALSE	0.1549067	-0.0022497	-0.0235686	0	FALSE	FALSE
cg21511203	0.2547728	0.0698271	0.5282659	2	TRUE	-0.4656613	0.0201555	0.0212659	0	FALSE	FALSE
cg21511293	0.1543137	0.1863955	0.1386052	0	FALSE	-0.0035344	0.0258191	0.0006927	0	FALSE	FALSE
cg21511321	0.0055396	-0.0002491	0.0006053	0	FALSE	-0.0093078	-0.003416	-0.0066712	0	FALSE	FALSE
cg21511365	0.4556917	0.0919194	0.0079015	1	FALSE	0.6174282	0.1578824	0.0103459	1	FALSE	FALSE
cg21511400	0.0359271	0.3497131	0.2711638	2	TRUE	0.4719073	0.256591	-0.0780744	2	TRUE	TRUE
cg21511415	-0.0365988	0.0203015	0.0159441	0	FALSE	-0.1038857	0.0185465	-0.0112671	0	FALSE	FALSE
cg21511523	0.0004027	-0.0241129	-0.000028	0	FALSE	-0.1677289	-0.0071302	0.0002978	0	FALSE	FALSE
cg21511563	-0.0415346	0.1908565	0.269616	1	FALSE	0.0524629	0.1378287	-0.1201555	0	FALSE	FALSE
cg21511758	-0.0017006	-0.026552	0.0066097	0	FALSE	-0.0003055	-0.0039399	-0.0001496	0	FALSE	FALSE
cg21511816	-0.0246098	-0.0569069	0.0161169	0	FALSE	-0.0083255	0.0002321	-0.0003621	0	FALSE	FALSE
cg21511817	0.3965596	0.0329719	0.0543339	1	FALSE	0.3118987	0.4442555	0.175441	2	TRUE	FALSE
cg21511941	0.0047734	-0.0003797	-0.0069839	0	FALSE	-0.0026731	-0.0060318	-0.0009277	0	FALSE	FALSE
cg21511948	0.0267893	0.0870544	0.0093689	0	FALSE	-0.024697	0.0000255	-0.0405467	0	FALSE	FALSE
cg21511969	0.0982372	0.4484272	0.2901437	2	TRUE	-0.2464837	0.3296552	0.428736	2	TRUE	TRUE
cg21511972	0.0111579	0.0463687	-0.0014042	0	FALSE	0.0040358	-0.00606	-0.0138116	0	FALSE	FALSE
cg21511976	0.2156233	0.055727	0.1759686	1	FALSE	0.2224225	0.3216394	0.1345663	2	TRUE	FALSE
cg21511981	-0.0367993	0.0001577	0.0151668	0	FALSE	-0.1995394	0.0001322	0.0051933	0	FALSE	FALSE
cg21511991	0.6613387	0.6296875	0.0035899	2	TRUE	0.7607803	0.7036476	0.0123961	2	TRUE	TRUE
cg21512051	0.1385071	0.0511777	0.109401	0	FALSE	0.0005991	0.2459353	0.1584364	1	FALSE	FALSE
cg21512075	0.3660578	0.2546653	-0.0310612	2	TRUE	-0.0814832	0.3501407	0.0480229	1	FALSE	FALSE
cg21512124	0.610368	0.40445	0.0817792	2	TRUE	0.2907122	0.4943312	0.1712456	2	TRUE	TRUE
cg21512174	-0.1162255	0.182455	0.2822569	1	FALSE	0.0782212	0.1639362	0.0085188	0	FALSE	FALSE
cg21512179	-0.0059812	-0.002829	0.1080122	0	FALSE	-0.0248814	-0.0136197	0.1087551	0	FALSE	FALSE
cg21512185	0.5896617	0.6264246	0.41124	3	TRUE	0.4030601	0.6732088	0.4458348	3	TRUE	TRUE
cg21512241	0.0098193	-0.0000406	0.0000201	0	FALSE	0.0081039	-0.0023601	0.0047059	0	FALSE	FALSE
cg21512270	0.1681735	0.0178138	0.0329707	0	FALSE	-0.002887	0.0063637	0.0307633	0	FALSE	FALSE
cg21512275	0.5036012	0.352501	0.0084031	2	TRUE	0.2423551	0.2424113	0.0110635	2	TRUE	TRUE
cg21512276	-0.0261205	0.0219272	-0.0049056	0	FALSE	-0.3876876	0.0081467	-0.0199599	0	FALSE	FALSE
cg21512324	0.0072975	0.028794	0.0011886	0	FALSE	-0.0229383	0.066772	0.0093477	0	FALSE	FALSE
cg21512370	0.8100128	0.6137884	0.1393113	2	TRUE	0.9375497	0.6618942	0.0605219	2	TRUE	TRUE
cg21512447	0.0263992	-0.0420259	-0.0000071	0	FALSE	-0.0305435	0.0195876	-0.0056016	0	FALSE	FALSE
cg21512502	0.3624398	0.0274955	0.0590224	1	FALSE	-0.1975501	0.1525228	0.1374602	0	FALSE	FALSE
cg21512560	-0.1028734	0.0029563	-0.0022157	0	FALSE	-0.0751986	-0.0009599	0.0002342	0	FALSE	FALSE
cg21512564	0.0864754	0.2029698	0.1135085	1	FALSE	0.0242045	0.181048	0.0244098	0	FALSE	FALSE
cg21512644	0.0761032	0.0400736	0.0088952	0	FALSE	-0.0728483	0.0109779	0.0063878	0	FALSE	FALSE
cg21512658	0.0519259	0.0366425	0.0435716	0	FALSE	0.1608833	0.0535247	0.003801	0	FALSE	FALSE
cg21512660	-0.0097806	-0.0004313	-0.0009562	0	FALSE	-0.0214339	-0.0005965	0.0036616	0	FALSE	FALSE
cg21512771	0.3444376	0.4631349	0.0633156	2	TRUE	0.0808356	0.5934926	0.1840952	1	FALSE	FALSE
cg21512773	0.1864304	0.0819042	0.3191992	1	FALSE	0.4954967	0.1321415	0.1717385	1	FALSE	FALSE
cg21512799	0.3348335	0.1786518	0.3411549	2	TRUE	0.3637776	0.0886157	0.013384	1	FALSE	FALSE
cg21512817	0.5435412	0.4654048	0.4727782	3	TRUE	0.2169508	0.5489809	0.4603668	3	TRUE	TRUE
cg21512950	0.0443038	-0.0005055	0.0051115	0	FALSE	0.0047359	-0.0025909	-0.0019833	0	FALSE	FALSE
cg21513088	0.0075941	-0.0257594	0.0805592	0	FALSE	0.0647892	0.121706	0.0241681	0	FALSE	FALSE
cg21513092	0.1733049	0.0100161	0.3694529	1	FALSE	-0.4487695	0.0995456	-0.0761785	0	FALSE	FALSE
cg21513121	0.1731169	0.16187	0.1520039	0	FALSE	-0.0121741	0.0084198	0.017588	0	FALSE	FALSE
cg21513127	0.1694751	0.3981201	0.0745544	1	FALSE	0.1992154	0.5360438	0.1392436	1	FALSE	FALSE
cg21513157	-0.0063584	0.0849985	0.0935017	0	FALSE	-0.3827555	-0.0017166	-0.0000592	0	FALSE	FALSE
cg21513204	0.2501117	0.4779475	0.2544531	3	TRUE	-0.1226076	0.4113741	0.4150648	2	TRUE	TRUE
cg21513316	0.0236297	0.0628445	0.0302038	0	FALSE	-0.243528	0.0954694	0.0105902	0	FALSE	FALSE
cg21513319	0.0466628	-0.0290624	0.009094	0	FALSE	-0.2114946	0.0120832	0.0098335	0	FALSE	FALSE
cg21513352	-0.0129832	0.0484433	0.0497528	0	FALSE	-0.0612282	0.0003333	0.0142667	0	FALSE	FALSE
cg21513361	-0.01817	0.0502876	0.3022612	1	FALSE	-0.1710486	0.0193569	0.37838	1	FALSE	FALSE
cg21513384	0.0018307	0.0040644	0.0001289	0	FALSE	-0.0475174	-0.0075529	0.0027247	0	FALSE	FALSE
cg21513385	-0.0066626	-0.0275623	0.0005536	0	FALSE	0.0302855	-0.0105862	0.0012557	0	FALSE	FALSE
cg21513415	0.0060808	0.0062976	0.0044877	0	FALSE	0.1983421	-0.009622	-0.0038597	0	FALSE	FALSE
cg21513437	-0.0122873	-0.0187501	-0.0023863	0	FALSE	0.2566356	0.030796	0.021208	1	FALSE	FALSE
cg21513463	0.2620593	0.0898584	0.0041312	1	FALSE	-0.0165472	-0.0057415	0.0104459	0	FALSE	FALSE
cg21513466	0.0563382	0.3347849	0.0588332	1	FALSE	-0.1470208	0.1972204	-0.0365493	0	FALSE	FALSE
cg21513483	0.0801567	0.013657	0.0111702	0	FALSE	-0.1424742	0.0093592	0.0145015	0	FALSE	FALSE
cg21513542	-0.0051307	0.0309778	0.0077689	0	FALSE	0.0167913	-0.0282207	0.0026252	0	FALSE	FALSE
cg21513553	0.3857862	0.2432298	0.2273964	3	TRUE	0.1481756	0.4203858	0.3450746	2	TRUE	TRUE
cg21513610	0.1881053	0.0516557	0.225181	1	FALSE	-0.0746841	0.1166	0.1167549	0	FALSE	FALSE
cg21513672	0.1322278	0.0076306	0.0268742	0	FALSE	0.0875679	0.0003585	0.022724	0	FALSE	FALSE
cg21513724	0.1748042	0.1158481	0.0588077	0	FALSE	-0.0247618	0.0011973	-0.0313137	0	FALSE	FALSE
cg21513728	-0.0033251	0.0159617	0.0001577	0	FALSE	0.0081543	0.0067164	-0.0018334	0	FALSE	FALSE
cg21513735	0.1165742	0.0079593	0.2638309	1	FALSE	0.0141265	0.1342117	0.0647508	0	FALSE	FALSE
cg21513751	0.1379846	-0.000653	0.0970829	0	FALSE	0.0863291	0.0115124	-0.0387107	0	FALSE	FALSE
cg21513757	-0.0744439	0.0234183	0.0259657	0	FALSE	-0.3932809	0.146985	0.0089845	0	FALSE	FALSE
cg21513798	0.0528424	0.0283547	0.097616	0	FALSE	-0.1418707	-0.0350055	0.0248553	0	FALSE	FALSE
cg21513803	0.0798275	0.0376192	0.2001518	1	FALSE	0.8548988	0.3587735	0.1233747	2	TRUE	FALSE
cg21513826	0.0086823	0.0777917	0.0102297	0	FALSE	0.0310619	0.0038106	0.0045292	0	FALSE	FALSE
cg21513836	0.1259806	0.0860614	0.0613253	0	FALSE	0.2099858	0.0771276	-0.0889375	1	FALSE	FALSE
cg21513991	0.2994556	0.1240867	0.1920444	1	FALSE	0.430067	0.0828469	-0.0004692	1	FALSE	FALSE
cg21514071	0.0264511	0.1212297	0.1563091	0	FALSE	0.1803625	0.0169814	0.0281559	0	FALSE	FALSE
cg21514086	0.592202	0.3663459	0.0681245	2	TRUE	0.4489306	0.2962533	0.0536262	2	TRUE	TRUE
cg21514164	-0.0163795	-0.0000129	0.0005919	0	FALSE	0.000419	0.000002	0.0006775	0	FALSE	FALSE
cg21514227	-0.1271689	0.0250545	-0.0079672	0	FALSE	-0.0067064	0.0062338	-0.0242895	0	FALSE	FALSE
cg21514291	0.0018032	-0.0122965	-0.0018374	0	FALSE	-0.0820462	-0.000614	0.0172226	0	FALSE	FALSE
cg21514347	0.0216122	0.0571004	0.0957024	0	FALSE	0.1620746	0.0179967	0.0332278	0	FALSE	FALSE
cg21514356	0.2063992	0.2839041	0.2405597	3	TRUE	-0.1748267	0.4360584	0.3162329	2	TRUE	TRUE
cg21514391	0.0520187	0.064888	0.0323681	0	FALSE	-0.3031384	0.0054773	-0.0205495	0	FALSE	FALSE
cg21514471	-0.4108056	0.0371733	0.0139547	0	FALSE	-0.2370643	-0.0063997	-0.0094343	0	FALSE	FALSE
cg21514540	0.0158041	-0.0002476	-0.0000638	0	FALSE	-0.0261048	-0.0010623	-0.0219278	0	FALSE	FALSE
cg21514629	0.2938117	0.1322219	0.015685	1	FALSE	0.0213017	0.3234585	0.1828509	1	FALSE	FALSE
cg21514693	-0.0362491	0.0290956	0.0013317	0	FALSE	0.0170106	0.2778854	0.1152092	1	FALSE	FALSE
cg21514723	-0.0024606	-0.0039101	0.010958	0	FALSE	-0.0582467	0.0079347	0.0777672	0	FALSE	FALSE
cg21514857	0.1308637	0.0061996	0.0537496	0	FALSE	-0.0289913	0.0190386	0.141862	0	FALSE	FALSE
cg21514871	-0.0007689	0.0007396	-0.0041433	0	FALSE	0.0145952	0.0000987	-0.0039003	0	FALSE	FALSE
cg21514900	0.0946784	0.0266862	0.0061296	0	FALSE	0.1586857	0.0021526	-0.0143248	0	FALSE	FALSE
cg21514951	-0.0077618	0.0032212	0.0208503	0	FALSE	0.0405715	0.0295389	0.0071365	0	FALSE	FALSE
cg21515003	-0.0524543	-0.013516	-0.0036452	0	FALSE	-0.0087469	-0.0104488	0.0001341	0	FALSE	FALSE
cg21515023	0.0421395	0.1483852	0.0966284	0	FALSE	-0.5717125	0.256369	0.0818512	1	FALSE	FALSE
cg21515113	0.4673136	0.062155	0.3877817	2	TRUE	0.1828886	0.0069265	0.0384623	0	FALSE	FALSE
cg21515159	0.6069461	0.5062418	0.0283309	2	TRUE	0.5957289	0.6582475	0.111411	2	TRUE	TRUE
cg21515243	0.7059992	0.6615353	0.0116092	2	TRUE	0.3229911	0.6427797	0.5151444	3	TRUE	TRUE
cg21515329	0.0596675	0.0643766	0.0839726	0	FALSE	-0.0756533	0.1026139	0.1145858	0	FALSE	FALSE
cg21515349	0.0915328	0.0023185	0.0045149	0	FALSE	-0.0270144	0.0217443	-0.0007759	0	FALSE	FALSE
cg21515402	-0.0307949	0.0051231	-0.0014129	0	FALSE	-0.0221447	0.0295948	-0.0005655	0	FALSE	FALSE
cg21515406	0.2041929	0.0147436	-0.0122429	1	FALSE	-0.0002671	0.000102	-0.000051	0	FALSE	FALSE
cg21515562	0.1135093	0.0415527	-0.0038363	0	FALSE	-0.0066398	0.0648988	-0.0060848	0	FALSE	FALSE
cg21515620	0.0849231	0.0211298	0.0149646	0	FALSE	-0.0116887	0.0912684	0.0219706	0	FALSE	FALSE
cg21515671	0.0110476	-0.0036062	0.0000777	0	FALSE	0.029776	-0.0379824	-0.0001968	0	FALSE	FALSE
cg21515692	0.2370344	0.1651127	0.1219462	1	FALSE	0.0761042	0.0117438	0.0557375	0	FALSE	FALSE
cg21515744	0.0667992	0.0503907	0.0733384	0	FALSE	-0.249997	0.1279049	0.0061528	0	FALSE	FALSE
cg21515751	-0.1252429	-0.0000979	-0.0139331	0	FALSE	-0.0107268	0.0010289	-0.079465	0	FALSE	FALSE
cg21515766	0.0042015	-0.0091628	0.0044727	0	FALSE	-0.0003783	-0.0046945	-0.0011854	0	FALSE	FALSE
cg21515785	0.0239276	0.0175986	0.0102913	0	FALSE	0.007982	-0.002228	0.0006948	0	FALSE	FALSE
cg21515788	0.3295259	0.1872843	0.225347	2	TRUE	-0.1230854	0.1746351	0.0437153	0	FALSE	FALSE
cg21515828	-0.0262848	-0.0034117	-0.0010318	0	FALSE	-0.2759637	-0.0051796	-0.0009196	0	FALSE	FALSE
cg21515844	0.065151	0.2368023	0.287107	2	TRUE	0.0524884	0.2935436	0.2158118	2	TRUE	TRUE
cg21515864	-0.0869917	0.319838	0.3611693	2	TRUE	0.1600777	0.3877573	0.25982	2	TRUE	TRUE
cg21515898	-0.1625897	0.0185067	0.0170243	0	FALSE	-0.0459017	0.0719288	0.0005685	0	FALSE	FALSE
cg21515956	-0.0301723	0.0575783	0.0378837	0	FALSE	-0.0873918	-0.0033313	0.000572	0	FALSE	FALSE
cg21515958	-0.1551921	-0.0167203	-0.002936	0	FALSE	0.0328244	0.0017488	0.0083326	0	FALSE	FALSE
cg21516044	-0.0209966	0.0032183	-0.0090663	0	FALSE	-0.1059505	0.1115638	-0.0109919	0	FALSE	FALSE
cg21516162	0.0035648	0.0032471	-0.0011991	0	FALSE	0.1148398	0.0205946	0.0808264	0	FALSE	FALSE
cg21516287	0.0074566	-0.0028824	0.0289179	0	FALSE	-0.1227275	-0.0127619	-0.0001988	0	FALSE	FALSE
cg21516291	0.0251185	0.0408939	0.0049718	0	FALSE	0.15473	0.0022977	0.0855369	0	FALSE	FALSE
cg21516305	-0.0030848	0.0484308	0.0040701	0	FALSE	0.1212754	0.0856673	0.0006036	0	FALSE	FALSE
cg21516339	0.238653	0.0491944	0.1200284	1	FALSE	-0.0407836	0.1531911	0.0814794	0	FALSE	FALSE
cg21516341	-0.0393671	0.0150594	-0.0025298	0	FALSE	0.0209239	0.0113537	0.0489453	0	FALSE	FALSE
cg21516418	-0.0203805	0.0159992	0.1015785	0	FALSE	0.0245348	0.0453322	0.1642673	0	FALSE	FALSE
cg21516432	-0.1114057	-0.0085069	-0.0018946	0	FALSE	0.4226807	0.0267135	0.1443223	1	FALSE	FALSE
cg21516443	-0.0933645	0.2297229	0.071719	1	FALSE	0.6527411	0.2741346	0.0385126	2	TRUE	FALSE
cg21516478	0.0127442	0.0573345	0.1415184	0	FALSE	-0.2227495	0.0326377	0.0650256	0	FALSE	FALSE
cg21516500	0.0183706	-0.0010459	0.0006316	0	FALSE	0.087877	0.0013703	0.0029115	0	FALSE	FALSE
cg21516550	0.0099235	-0.0603081	-0.0085237	0	FALSE	0.0417422	-0.0384325	0.0506737	0	FALSE	FALSE
cg21516614	0.293894	0.1295794	0.1397297	1	FALSE	-0.1158883	0.1831276	0.0774295	0	FALSE	FALSE
cg21516670	-0.0253561	-0.0386115	-0.0016182	0	FALSE	0.2046223	-0.0016778	-0.0015967	1	FALSE	FALSE
cg21516717	0.0056039	0.0314457	0.020093	0	FALSE	0.2695498	0.0790923	-0.0145556	1	FALSE	FALSE
cg21516718	0.0014353	-0.0046955	0.005356	0	FALSE	-0.0095177	-0.0004377	0.0002515	0	FALSE	FALSE
cg21516724	-0.0209936	0.0819959	0.0557792	0	FALSE	-0.1109966	0.1488655	0.0197056	0	FALSE	FALSE
cg21516752	-0.0006437	0.0150042	-0.0017802	0	FALSE	-0.0008084	-0.0055427	0.0012541	0	FALSE	FALSE
cg21516763	0.4744464	0.354557	0.3775487	3	TRUE	0.0954715	0.4782325	0.3613429	2	TRUE	TRUE
cg21516819	-0.0078908	0.032723	0.0062784	0	FALSE	0.0034351	0.0140135	0.0043914	0	FALSE	FALSE
cg21516930	0.0340257	-0.0089856	0.0009087	0	FALSE	-0.0169728	0.0019064	-0.0028114	0	FALSE	FALSE
cg21516937	0.0106615	0.056685	0.0022639	0	FALSE	-0.6227824	0.0164496	-0.0225745	0	FALSE	FALSE
cg21516989	0.5097821	0.1212349	0.3076752	2	TRUE	-0.1422966	0.1748151	0.366686	1	FALSE	FALSE
cg21517016	0.0034854	0.0005768	0.0003269	0	FALSE	0.0076397	-0.0194542	0.0005444	0	FALSE	FALSE
cg21517022	0.1366964	0.0265255	0.016829	0	FALSE	-0.0170647	-0.0042464	0.000205	0	FALSE	FALSE
cg21517055	-0.0499777	0.1624383	0.0573801	0	FALSE	0.1955719	0.1349898	-0.0516267	0	FALSE	FALSE
cg21517121	-0.0048631	0.0089378	0.0018195	0	FALSE	0.1044994	0.0129445	0.0086917	0	FALSE	FALSE
cg21517147	0.4814828	0.3284746	0.2648562	3	TRUE	0.2207897	0.4217219	0.5522986	3	TRUE	TRUE
cg21517158	-0.1165649	0.0003449	-0.0056942	0	FALSE	-0.1714275	-0.0044434	-0.0002316	0	FALSE	FALSE
cg21517258	-0.0069982	-0.02982	-0.0000779	0	FALSE	-0.0165633	-0.0866734	-0.004608	0	FALSE	FALSE
cg21517309	0.2192024	0.1147972	0.221207	2	TRUE	-0.2209381	0.193494	0.0305701	0	FALSE	FALSE
cg21517389	-0.0045822	-0.0014173	-0.004245	0	FALSE	-0.0023819	-0.0014064	0.0000799	0	FALSE	FALSE
cg21517436	0.6627518	0.102572	0.1032651	1	FALSE	0.4917799	0.3259311	0.0158556	2	TRUE	FALSE
cg21517495	0.0470392	0.0126087	0.0459561	0	FALSE	0.0173662	0.0425597	0.0950927	0	FALSE	FALSE
cg21517502	0.3657594	0.0436934	0.3070905	2	TRUE	-0.1364714	0.1835611	0.1341394	0	FALSE	FALSE
cg21517506	-0.2799149	-0.0135443	0.0613969	0	FALSE	0.0385051	0.0016028	-0.0093894	0	FALSE	FALSE
cg21517584	0.38629	0.6047105	0.206681	3	TRUE	-0.0024615	0.349698	0.1423003	1	FALSE	FALSE
cg21517591	-0.0131246	0.0045489	0.0011393	0	FALSE	0.001429	-0.0006255	-0.0152793	0	FALSE	FALSE
cg21517629	0.3405493	0.0247805	0.0830689	1	FALSE	-0.1491005	0.0928356	0.2436499	1	FALSE	FALSE
cg21517674	0.3301932	0.0108623	0.1056904	1	FALSE	-0.1527355	0.0681091	0.1566047	0	FALSE	FALSE
cg21517683	0.0064611	0.1485084	0.0171096	0	FALSE	-0.1200389	0.1365128	0.0519118	0	FALSE	FALSE
cg21517792	-0.0105632	0.073893	0.0397036	0	FALSE	0.2424014	-0.0041532	0.055795	1	FALSE	FALSE
cg21517830	0.0000365	0.0100074	0.0026751	0	FALSE	-0.0750597	0.0006875	-0.0020176	0	FALSE	FALSE
cg21517904	-0.1624431	0.1572167	-0.0653108	0	FALSE	0.2897131	0.4562437	-0.0485147	2	TRUE	FALSE
cg21517947	0.2373591	0.0771136	0.1395546	1	FALSE	-0.2010499	0.2527583	0.3037348	2	TRUE	FALSE
cg21517954	0.0528677	0.0256447	0.0034874	0	FALSE	0.0286924	0.002556	-0.0471354	0	FALSE	FALSE
cg21518023	0.0346977	-0.0472882	0.0005898	0	FALSE	0.0174287	-0.0007945	-0.0013675	0	FALSE	FALSE
cg21518056	0.6548492	0.637992	0.2168768	3	TRUE	0.4088944	0.6451586	0.1665732	2	TRUE	TRUE
cg21518089	-0.0758454	0.0011735	-0.0201161	0	FALSE	-0.0187509	0.0113697	0.0031169	0	FALSE	FALSE
cg21518151	0.1094952	0.3072139	-0.002036	1	FALSE	0.3412106	0.3400226	-0.0632638	2	TRUE	FALSE
cg21518208	0.2212232	0.1438872	0.1232232	1	FALSE	-0.1716498	0.1904831	0.0501077	0	FALSE	FALSE
cg21518212	0.0290585	0.0523884	0.0431115	0	FALSE	-0.0274985	0.035397	0.0376078	0	FALSE	FALSE
cg21518235	0.1841395	0.0455001	0.2552882	1	FALSE	-0.2305798	0.091	0.2332415	1	FALSE	FALSE
cg21518261	0.1497113	0.2133263	0.0425609	1	FALSE	0.2987597	0.1677422	0.1475501	1	FALSE	FALSE
cg21518268	-0.0559497	0.012821	0.0246392	0	FALSE	-0.0460045	0.0052463	0.0217004	0	FALSE	FALSE
cg21518279	-0.0030381	-0.0067333	-0.0001793	0	FALSE	0.2215818	0.0193374	0.0139243	1	FALSE	FALSE
cg21518332	0.0465369	0.0604073	0.0038314	0	FALSE	-0.0029118	-0.0194368	0.0284862	0	FALSE	FALSE
cg21518432	-0.0066887	0.0131089	0.0538387	0	FALSE	0.0057591	0.0129888	0.0697984	0	FALSE	FALSE
cg21518562	0.4102547	0.1070899	0.1499183	1	FALSE	0.0266232	-0.0062366	-0.0061476	0	FALSE	FALSE
cg21518683	0.0006497	0.0004258	-0.0221915	0	FALSE	-0.1423308	-0.0001144	-0.0209692	0	FALSE	FALSE
cg21518713	-0.0001533	0.0721498	0.0805041	0	FALSE	0.0000632	0.044735	0.0235482	0	FALSE	FALSE
cg21518767	-0.2254454	-0.000164	0.000345	0	FALSE	-0.3216146	-0.0002627	-0.0005046	0	FALSE	FALSE
cg21518803	-0.020702	-0.0173944	0.0101849	0	FALSE	0.0083412	0.0003353	0.0005774	0	FALSE	FALSE
cg21518865	-0.1684137	0.046285	0.0503679	0	FALSE	-0.3881452	0.1187501	0.0586674	0	FALSE	FALSE
cg21518937	0.0459941	-0.0008849	0.0277707	0	FALSE	0.3752574	0.0051182	0.058082	1	FALSE	FALSE
cg21518938	0.1291066	0.0771409	0.0074929	0	FALSE	0.1347198	0.0425455	-0.0033882	0	FALSE	FALSE
cg21518947	0.1826348	0.171859	0.0278937	0	FALSE	0.2609254	0.1933974	0.0176472	1	FALSE	FALSE
cg21518997	0.1077599	0.0550935	0.0121533	0	FALSE	0.0307548	0.0126832	0.0060052	0	FALSE	FALSE
cg21519027	0.1734213	0.0721916	0.0724905	0	FALSE	0.3536642	0.1310748	0.0695328	1	FALSE	FALSE
cg21519058	-0.0152663	0.0764015	0.0357771	0	FALSE	0.0102203	0.0014408	-0.0044557	0	FALSE	FALSE
cg21519092	0.227748	0.046521	0.0843923	1	FALSE	0.0020863	-0.0007171	0.0080063	0	FALSE	FALSE
cg21519202	-0.000314	-0.0385768	0.0008945	0	FALSE	-0.0354836	-0.019095	0.0075954	0	FALSE	FALSE
cg21519235	-0.0001329	0.0140969	0.0076112	0	FALSE	-0.0083637	-0.0006669	-0.0008065	0	FALSE	FALSE
cg21519371	0.2673272	0.0103922	0.0823703	1	FALSE	-0.4601315	0.1433428	0.1935552	0	FALSE	FALSE
cg21519478	0.0368359	0.0144547	-0.0267771	0	FALSE	0.0678415	0.1107888	0.0028126	0	FALSE	FALSE
cg21519624	0.1043387	0.0302919	-0.0073872	0	FALSE	-0.2166277	0.0198474	0.0127779	0	FALSE	FALSE
cg21519645	0.5267082	0.4278833	0.4049837	3	TRUE	0.05203	0.5095229	0.4469253	2	TRUE	TRUE
cg21519654	0.0054537	-0.0136585	0.0010938	0	FALSE	-0.0305624	0.0003752	0.0069061	0	FALSE	FALSE
cg21519701	0.0017849	-0.0009184	0.0137837	0	FALSE	-0.0287483	-0.0007738	-0.0046446	0	FALSE	FALSE
cg21519742	0.0346738	0.0234452	0.0453048	0	FALSE	-0.1089712	0.1510327	0.0192872	0	FALSE	FALSE
cg21519781	0.0705406	0.0085439	0.0332033	0	FALSE	0.0778574	-0.0193574	0.0126068	0	FALSE	FALSE
cg21519785	-0.0077029	-0.0004473	-0.0149897	0	FALSE	-0.2025504	0.0038558	0.0058037	0	FALSE	FALSE
cg21519787	0.245602	0.0071557	-0.0139392	1	FALSE	0.0260965	0.0153469	-0.0445894	0	FALSE	FALSE
cg21519804	0.2182501	0.3034394	0.1566658	2	TRUE	-0.0004308	0.2148207	0.0377643	1	FALSE	FALSE
cg21519850	-0.0226244	0.0087658	0.004505	0	FALSE	-0.0551834	0.0146662	-0.0435219	0	FALSE	FALSE
cg21519867	0.5510249	0.3858331	0.4337239	3	TRUE	0.5012459	0.4086841	0.4392059	3	TRUE	TRUE
cg21519872	0.0712616	0.0299118	-0.0006903	0	FALSE	0.040362	0.0611889	0.0106105	0	FALSE	FALSE
cg21519887	0.0314724	0.0021252	0.0047544	0	FALSE	0.090085	-0.0232645	0.0065434	0	FALSE	FALSE
cg21519896	0.2212563	0.2151785	0.1092636	2	TRUE	-0.0376477	0.0003975	0.0005021	0	FALSE	FALSE
cg21519900	0.01758	0.0195487	-0.0078487	0	FALSE	0.0418323	0.0094196	0.0099901	0	FALSE	FALSE
cg21519944	0.4956769	0.2767677	0.4246414	3	TRUE	0.2871408	0.3513396	0.2919187	3	TRUE	TRUE
cg21519949	0.0030846	-0.0241046	0.0003018	0	FALSE	-0.0324027	-0.0098167	0.0058652	0	FALSE	FALSE
cg21519973	0.1008024	0.3424372	0.093009	1	FALSE	-0.0863027	0.021906	-0.004215	0	FALSE	FALSE
cg21519986	0.0159351	-0.0058921	-0.0063639	0	FALSE	0.0007057	0.0408316	-0.0047632	0	FALSE	FALSE
cg21520025	0.4608005	0.4358986	0.1470454	2	TRUE	0.7609163	0.4107995	0.0434732	2	TRUE	TRUE
cg21520042	-0.0598239	-0.0070413	0.0481901	0	FALSE	-0.1148274	-0.0057472	0.0755783	0	FALSE	FALSE
cg21520050	0.1309794	0.0598714	0.12023	0	FALSE	0.1367562	0.4389109	0.04563	1	FALSE	FALSE
cg21520055	0.0393102	0.0162305	0.0559411	0	FALSE	0.0161279	0.0030469	0.0022002	0	FALSE	FALSE
cg21520103	-0.0010587	0.0061104	-0.0033299	0	FALSE	0.0380293	-0.0037816	-0.0008542	0	FALSE	FALSE
cg21520111	-0.1594774	0.1269332	0.0349382	0	FALSE	0.2818519	-0.0338573	-0.0245634	1	FALSE	FALSE
cg21520131	0.2708937	0.036573	-0.0125021	1	FALSE	-0.1111673	0.1048687	0.0008382	0	FALSE	FALSE
cg21520194	-0.011523	0.0011856	0.0068793	0	FALSE	0.0965177	0.0006983	-0.0114138	0	FALSE	FALSE
cg21520269	-0.1394193	0.0022338	0.0756962	0	FALSE	-0.30635	0.0511881	0.0287703	0	FALSE	FALSE
cg21520299	0.1790883	0.3169664	0.3654744	2	TRUE	0.5683512	0.3950264	0.1598159	2	TRUE	TRUE
cg21520507	0.6282519	0.2375855	0.0890145	2	TRUE	0.6076153	0.398424	0.1040611	2	TRUE	TRUE
cg21520537	0.2328815	0.0294742	0.0117438	1	FALSE	-0.3664113	-0.0084228	-0.0289208	0	FALSE	FALSE
cg21520549	0.1397024	0.0011407	-0.0088892	0	FALSE	-0.3327308	0.0006079	0.0004672	0	FALSE	FALSE
cg21520601	-0.0757999	0.0001631	0.0014895	0	FALSE	-0.2422004	0.0022969	0.001634	0	FALSE	FALSE
cg21520607	0.4770212	0.2454775	0.1293098	2	TRUE	-0.2950063	0.0724789	0.0993953	0	FALSE	FALSE
cg21520613	-0.1202609	-0.0028478	0.0543086	0	FALSE	0.145294	-0.0010272	0.0414421	0	FALSE	FALSE
cg21520741	0.0564663	0.0110651	0.01317	0	FALSE	-0.4435973	0.0171696	-0.0026702	0	FALSE	FALSE
cg21520763	0.1868296	0.1032095	0.0470992	0	FALSE	-0.0279651	0.0309207	0.0508268	0	FALSE	FALSE
cg21520772	0.0896571	-0.0190147	0.0173966	0	FALSE	-0.2122144	0.0246031	0.0274092	0	FALSE	FALSE
cg21520826	0.3508036	0.428073	0.2494016	3	TRUE	-0.0702753	0.5518435	0.2043937	2	TRUE	TRUE
cg21520953	0.0253084	-0.0148057	-0.0335485	0	FALSE	0.0342939	0.0062322	-0.0683313	0	FALSE	FALSE
cg21521117	0.0095932	-0.0001113	-0.0211064	0	FALSE	0.0747185	0.0157758	0.0096363	0	FALSE	FALSE
cg21521230	-0.000486	0.002885	0.0008555	0	FALSE	0.0009532	-0.0015475	0.0086126	0	FALSE	FALSE
cg21521250	0.3415073	0.2168552	0.0617553	2	TRUE	0.41661	0.3694564	0.0234573	2	TRUE	TRUE
cg21521438	0.0204681	-0.0106267	0.0000264	0	FALSE	-0.0243988	0.0177782	0.0032236	0	FALSE	FALSE
cg21521453	0.1364433	0.0110333	0.0389828	0	FALSE	0.0023331	0.0000001	0.0009985	0	FALSE	FALSE
cg21521454	0.2621822	0.3017375	0.4217832	3	TRUE	-0.2164308	0.2112067	0.08767	1	FALSE	FALSE
cg21521485	0.3946338	0.3611958	0.612559	3	TRUE	0.1376989	0.2262659	0.5704686	2	TRUE	TRUE
cg21521518	-0.0217494	0.0594377	0.1333854	0	FALSE	0.1234851	-0.0105588	0.0219139	0	FALSE	FALSE
cg21521683	0.8126517	0.586183	0.2163483	3	TRUE	0.6654706	0.5513567	0.4132747	3	TRUE	TRUE
cg21521758	0.0606902	0.0794816	0.0234914	0	FALSE	0.145442	0.0266178	0.0056467	0	FALSE	FALSE
cg21521784	0.0604445	0.025996	0.0642459	0	FALSE	-0.0075504	0.0238913	0.3096863	1	FALSE	FALSE
cg21521866	0.0726289	0.1910907	0.1227163	0	FALSE	0.0950219	0.3538491	0.163149	1	FALSE	FALSE
cg21521892	0.3135517	0.1974241	0.3803983	2	TRUE	-0.0903395	0.332917	0.1656159	1	FALSE	FALSE
cg21521949	0.1753348	-0.0237717	0.0681005	0	FALSE	0.457703	0.0020015	0.0271055	1	FALSE	FALSE
cg21522026	0.0786799	0.0779333	0.093832	0	FALSE	-0.0920279	0.1113543	0.0206375	0	FALSE	FALSE
cg21522068	0.0910982	0.0219378	0.17273	0	FALSE	-0.242732	-0.0173172	0.0829863	0	FALSE	FALSE
cg21522071	0.0391024	0.1794214	0.1300716	0	FALSE	-0.04362	0.1217239	0.0969243	0	FALSE	FALSE
cg21522159	-0.0088625	0.0166428	0.0416126	0	FALSE	-0.1505796	0.0079747	0.0001846	0	FALSE	FALSE
cg21522218	0.2588371	0.0787957	0.1078737	1	FALSE	0.0398079	-0.0031332	-0.0014637	0	FALSE	FALSE
cg21522254	0.0171025	-0.0050914	-0.0005884	0	FALSE	0.0018103	-0.0066654	-0.0246678	0	FALSE	FALSE
cg21522295	0.0026715	-0.0003375	0.008731	0	FALSE	-0.0186592	-0.0015814	-0.0025644	0	FALSE	FALSE
cg21522303	0.0038514	0.125165	0.0575011	0	FALSE	0.292447	0.1869904	0.0242631	1	FALSE	FALSE
cg21522516	0.0042406	0.0308509	0.0453953	0	FALSE	-0.1562466	-0.0013271	0.0864608	0	FALSE	FALSE
cg21522628	0.0907654	0.1492238	0.3776734	1	FALSE	-0.4532083	0.1838389	0.1950187	0	FALSE	FALSE
cg21522636	0.5584093	0.198841	0.1699814	1	FALSE	0.3234748	0.3268445	0.0855357	2	TRUE	FALSE
cg21522797	0.0661584	-0.0026358	0.0144678	0	FALSE	0.0584797	-0.0053299	0.0002151	0	FALSE	FALSE
cg21522892	-0.040845	-0.0015129	0.0166751	0	FALSE	0.0218324	0.0100273	0.0159758	0	FALSE	FALSE
cg21522988	-0.0061896	-0.0142696	-0.0002004	0	FALSE	0.001191	0.0003666	-0.0110709	0	FALSE	FALSE
cg21522996	0.2206839	0.1876452	0.1418162	1	FALSE	0.251753	0.2150704	0.1356735	2	TRUE	FALSE
cg21523026	-0.2065958	-0.0598217	-0.0005633	0	FALSE	-0.1504048	0.0041519	-0.020589	0	FALSE	FALSE
cg21523058	0.1247988	0.1555064	0.1251561	0	FALSE	-0.0607441	0.0745277	-0.0512829	0	FALSE	FALSE
cg21523083	0.2630164	0.3715779	0.3884837	3	TRUE	-0.1041995	0.4155518	0.2283053	2	TRUE	TRUE
cg21523098	-0.0255796	0.0560708	0.158783	0	FALSE	-0.142822	-0.0041971	-0.063411	0	FALSE	FALSE
cg21523115	-0.1097496	0.0245965	0.1098656	0	FALSE	-0.000196	0.0110635	0.0031593	0	FALSE	FALSE
cg21523251	-0.0013928	0.0050991	-0.0107437	0	FALSE	0.0052479	0.0060572	0.0035373	0	FALSE	FALSE
cg21523431	-0.0786263	0.0362001	0.1532602	0	FALSE	0.010741	0.0674852	0.0840412	0	FALSE	FALSE
cg21523496	0.0108272	0.0285378	0.0313987	0	FALSE	0.0717196	0.1023343	0.1413346	0	FALSE	FALSE
cg21523528	0.1310312	0.091368	0.0452471	0	FALSE	0.8356529	0.2469575	0.024906	2	TRUE	FALSE
cg21523564	-0.0561837	-0.0007959	0.0256453	0	FALSE	-0.0037291	-0.0117179	0.0029837	0	FALSE	FALSE
cg21523574	0.0987404	-0.0037477	0.0003264	0	FALSE	0.0466277	-0.0008675	0.0076854	0	FALSE	FALSE
cg21523601	-0.5252952	0.0126462	0.0531098	0	FALSE	-0.1553954	0.027715	0.098217	0	FALSE	FALSE
cg21523613	0.2454964	0.101955	0.1521355	1	FALSE	0.006847	0.0245341	0.1745638	0	FALSE	FALSE
cg21523680	0.3457102	0.0239319	0.1541026	1	FALSE	0.1940295	-0.00056	0.0315731	0	FALSE	FALSE
cg21523688	0.5785183	0.366498	0.4958324	3	TRUE	0.8195948	0.392808	0.1070811	2	TRUE	TRUE
cg21523719	0.1543411	0.0249179	0.031692	0	FALSE	-0.0212684	0.0323615	0.029899	0	FALSE	FALSE
cg21523751	0.0015441	-0.0010353	-0.0018933	0	FALSE	-0.1982628	-0.0003292	-0.0110935	0	FALSE	FALSE
cg21523788	0.0080077	-0.0029535	-0.0302727	0	FALSE	-0.0134821	-0.0001382	-0.0078082	0	FALSE	FALSE
cg21523795	-0.2426376	0.1924186	0.215063	1	FALSE	-0.1254685	0.1812398	0.03729	0	FALSE	FALSE
cg21523808	0.1026481	-0.0079281	0.0104997	0	FALSE	-0.1969896	-0.0031995	-0.0170015	0	FALSE	FALSE
cg21523871	-0.0330868	0.009069	0.0029762	0	FALSE	0.0832786	-0.0187817	0.0142456	0	FALSE	FALSE
cg21523908	0.3956203	0.2588094	0.6391021	3	TRUE	0.4335889	0.0876035	0.5244489	2	TRUE	TRUE
cg21523928	-0.0097512	-0.0043605	-0.014141	0	FALSE	0.212793	0.0005377	-0.0058865	1	FALSE	FALSE
cg21523955	0.3964013	0.3607509	0.0699566	2	TRUE	0.5610713	0.4280939	0.1400504	2	TRUE	TRUE
cg21524155	-0.0510913	0.0102774	0.0137753	0	FALSE	-0.3442019	0.0159763	0.0126517	0	FALSE	FALSE
cg21524424	0.3501927	0.4292358	0.2470883	3	TRUE	0.3575466	0.5734195	0.2061782	3	TRUE	TRUE
cg21524461	-0.1618437	0.0036024	0.0514917	0	FALSE	-0.1989591	0.0205313	0.1063717	0	FALSE	FALSE
cg21524510	0.0879292	0.0147225	0.0146193	0	FALSE	-0.0649324	0.0526704	0.0539041	0	FALSE	FALSE
cg21524538	-0.0000079	0.0292468	0.0015958	0	FALSE	0.0008859	-0.002356	0.0004715	0	FALSE	FALSE
cg21524602	-0.1105711	0.0000353	-0.0013097	0	FALSE	0.0002965	0.0016834	-0.019648	0	FALSE	FALSE
cg21524685	0.0827133	0.1689128	0.1282929	0	FALSE	0.4492086	0.1774366	0.0227193	1	FALSE	FALSE
cg21524856	0.0117717	-0.0230881	-0.0101491	0	FALSE	0.0599098	0.0209209	0.0629413	0	FALSE	FALSE
cg21524899	0.2072559	0.006792	-0.0313504	1	FALSE	-0.0308296	-0.0058146	-0.0006642	0	FALSE	FALSE
cg21524902	-0.1261142	-0.0406521	0.0009071	0	FALSE	-0.0092263	-0.0079337	0.003913	0	FALSE	FALSE
cg21525020	0.400271	0.1951424	-0.0642437	1	FALSE	0.0651082	0.0234355	-0.0125936	0	FALSE	FALSE
cg21525032	0.1273753	0.203667	0.0913607	1	FALSE	-0.0184132	0.0523284	-0.0210617	0	FALSE	FALSE
cg21525098	0.0026702	-0.0001607	0.0002812	0	FALSE	-0.0117723	-0.0006318	0.0073247	0	FALSE	FALSE
cg21525120	0.2898056	0.2138191	0.2396737	3	TRUE	0.0757664	0.301811	0.2276348	2	TRUE	TRUE
cg21525137	0.1273183	0.0091232	0.0057147	0	FALSE	-0.0303033	0.015704	-0.0091813	0	FALSE	FALSE
cg21525141	0.0923972	0.0962456	0.0296323	0	FALSE	0.0842921	0.0195966	-0.0049272	0	FALSE	FALSE
cg21525142	0.6565748	0.308196	0.3999563	3	TRUE	-0.045772	0.4502836	0.287645	2	TRUE	TRUE
cg21525244	-0.0351129	0.063824	-0.017222	0	FALSE	0.0088439	0.0814374	0.0537306	0	FALSE	FALSE
cg21525369	-0.0328403	0.215342	0.0464279	1	FALSE	0.3036837	0.3544851	0.0960634	2	TRUE	FALSE
cg21525413	0.2721523	0.1972872	0.2126242	2	TRUE	-0.109986	0.041814	0.0701089	0	FALSE	FALSE
cg21525449	0.0303863	0.1558748	0.0029655	0	FALSE	-0.2439738	0.0243897	0.0154263	0	FALSE	FALSE
cg21525498	0.0831415	-0.0125799	-0.0015954	0	FALSE	0.5137114	0.0295772	-0.0083121	1	FALSE	FALSE
cg21525554	0.0964754	0.0028582	0.0213786	0	FALSE	0.0526763	0.0204562	0.0305794	0	FALSE	FALSE
cg21525558	-0.1031818	0.0484804	0.049419	0	FALSE	-0.0103788	-0.008549	-0.0005045	0	FALSE	FALSE
cg21525572	-0.0895681	0.0653944	0.2014256	1	FALSE	0.3124836	0.0308392	0.0025827	1	FALSE	FALSE
cg21525592	0.3797589	0.3740579	0.1697858	2	TRUE	0.0782372	0.540894	0.0874171	1	FALSE	FALSE
cg21525780	-0.0553649	0.0629032	0.15463	0	FALSE	0.2843927	0.1855528	0.1167123	1	FALSE	FALSE
cg21525898	-0.0001746	0.0027009	0.0018268	0	FALSE	-0.0279488	-0.0030823	0.0053321	0	FALSE	FALSE
cg21525901	0.0816651	0.01923	0.054624	0	FALSE	-0.141968	-0.00763	0.0600816	0	FALSE	FALSE
cg21525946	-0.0726297	0.0609872	0.0985073	0	FALSE	-0.2217309	0.0035657	0.0049717	0	FALSE	FALSE
cg21525981	0.0128248	0.0292337	0.0366938	0	FALSE	-0.0945209	0.0055415	0.0586755	0	FALSE	FALSE
cg21526011	-0.009723	0.0319976	0.1263297	0	FALSE	0.2609464	-0.0002777	-0.0008485	1	FALSE	FALSE
cg21526019	0.0078347	0.0060465	0.0023265	0	FALSE	0.0014589	-0.0373106	-0.0032197	0	FALSE	FALSE
cg21526106	-0.0003133	-0.0059087	0.0000509	0	FALSE	0.035507	0.0016122	0.0132577	0	FALSE	FALSE
cg21526150	0.142265	0.0224723	-0.0234374	0	FALSE	0.3346736	0.0521771	-0.0416559	1	FALSE	FALSE
cg21526172	0.1877525	0.0060919	0.0019767	0	FALSE	0.2820408	0.0092918	-0.021467	1	FALSE	FALSE
cg21526187	-0.0009209	-0.0552979	-0.0033762	0	FALSE	-0.1084443	-0.0049633	-0.0022652	0	FALSE	FALSE
cg21526205	0.4735999	-0.0080596	0.0412462	1	FALSE	-0.0528578	0.214527	0.4732818	2	TRUE	FALSE
cg21526209	0.3511828	0.3588607	0.0411705	2	TRUE	-0.1106733	-0.0145425	0.0061093	0	FALSE	FALSE
cg21526212	0.0333511	0.0482733	0.0047472	0	FALSE	0.2464351	0.1527207	0.0641389	1	FALSE	FALSE
cg21526220	0.1006109	0.1591361	0.017665	0	FALSE	0.5326695	0.1433754	0.0165646	1	FALSE	FALSE
cg21526254	0.1734308	0.0229026	0.0519193	0	FALSE	0.3752879	-0.0053739	0.0977589	1	FALSE	FALSE
cg21526343	-0.098637	0.1975138	0.129129	0	FALSE	0.0048556	0.2573863	0.2285287	2	TRUE	FALSE
cg21526357	0.3866122	0.0449262	0.0070392	1	FALSE	0.3148606	0.0089073	0.0102944	1	FALSE	FALSE
cg21526420	-0.0606803	-0.0335874	-0.0014393	0	FALSE	0.0271991	0.0057205	0.011961	0	FALSE	FALSE
cg21526438	0.0318289	0.1647561	0.2630893	1	FALSE	0.1254968	0.0785156	0.0388247	0	FALSE	FALSE
cg21526518	-0.0102007	0.0972476	0.1679318	0	FALSE	0.0276752	0.1961683	-0.0032473	0	FALSE	FALSE
cg21526572	0.04944	0.0255274	0.0196164	0	FALSE	0.1532301	0.0278684	0.0053067	0	FALSE	FALSE
cg21526620	0.0739723	0.0494315	0.0324951	0	FALSE	-0.019956	0.1795954	0.2247868	1	FALSE	FALSE
cg21526648	0.0579756	0.0243221	0.0284007	0	FALSE	-0.0911851	-0.0024577	-0.0475417	0	FALSE	FALSE
cg21526654	0.0947801	0.2358647	0.2676245	2	TRUE	0.350827	0.4314782	0.4481394	3	TRUE	TRUE
cg21526699	0.1125914	0.0890296	0.0351664	0	FALSE	0.1235222	0.1630185	0.0636894	0	FALSE	FALSE
cg21526742	0.4127964	0.0965073	0.3421371	2	TRUE	0.1356477	0.1255027	0.1188262	0	FALSE	FALSE
cg21526749	0.0475859	-0.0139543	0.0924819	0	FALSE	0.1906696	0.2715838	0.0698774	1	FALSE	FALSE
cg21526750	-0.0211476	-0.005359	0.0121173	0	FALSE	0.0134016	0.0012003	0.0066636	0	FALSE	FALSE
cg21526773	0.3188641	0.2026624	0.1937014	2	TRUE	0.6285832	0.2748788	0.2634074	3	TRUE	TRUE
cg21526778	-0.0005014	0.004406	0.0067632	0	FALSE	-0.1265946	0.0010905	-0.0084965	0	FALSE	FALSE
cg21526847	0.1544058	0.055573	0.0089708	0	FALSE	-0.0332234	-0.0044953	-0.0312216	0	FALSE	FALSE
cg21527078	0.0695459	-0.0046975	0.0118202	0	FALSE	-0.1445684	0.0041591	-0.0064781	0	FALSE	FALSE
cg21527132	0.3722242	0.0866054	-0.0080623	1	FALSE	0.1717369	0.0945767	-0.0050094	0	FALSE	FALSE
cg21527210	-0.0501971	0.0647058	0.0241429	0	FALSE	-0.2690819	-0.0081779	-0.0057148	0	FALSE	FALSE
cg21527249	0.0161487	0.0007455	0.0015614	0	FALSE	-0.2306276	0.0001753	0.0555816	0	FALSE	FALSE
cg21527267	0.0572595	0.0068381	0.060606	0	FALSE	0.1869744	0.0122532	0.1252271	0	FALSE	FALSE
cg21527278	-0.0622199	0.1296927	0.000501	0	FALSE	-0.0143635	0.038791	0.0021075	0	FALSE	FALSE
cg21527346	-0.000223	-0.0160397	0.0142866	0	FALSE	0.0880904	-0.0037876	-0.0054198	0	FALSE	FALSE
cg21527370	0.0183481	-0.0008404	0.0000741	0	FALSE	0.0192789	-0.0044567	-0.0079883	0	FALSE	FALSE
cg21527411	-0.0203074	-0.0353297	0.0023284	0	FALSE	0.0011298	0.0001985	-0.0026531	0	FALSE	FALSE
cg21527417	-0.0290722	-0.0109354	0.0034031	0	FALSE	0.0605112	-0.0015095	-0.0000781	0	FALSE	FALSE
cg21527520	0.1583407	0.0359045	-0.0050479	0	FALSE	0.237538	0.181146	0.0240687	1	FALSE	FALSE
cg21527556	0.7736794	0.6639601	0.3939778	3	TRUE	0.6430662	0.7010343	0.391717	3	TRUE	TRUE
cg21527621	0.0036058	-0.0320009	0.005491	0	FALSE	0.0081246	0.000607	-0.0002563	0	FALSE	FALSE
cg21527637	0.0497057	0.0536767	0.1356474	0	FALSE	-0.0434491	0.1155607	0.0536312	0	FALSE	FALSE
cg21527922	0.103196	0.0295571	0.0086768	0	FALSE	0.093015	-0.0000751	-0.0611695	0	FALSE	FALSE
cg21528049	0.0002116	0.0398263	0.019673	0	FALSE	-0.0419264	0.1864351	0.1712422	0	FALSE	FALSE
cg21528051	0.0935261	0.0196436	0.0054533	0	FALSE	0.0035672	0.0386975	0.0717863	0	FALSE	FALSE
cg21528115	0.1168745	0.0463781	0.026245	0	FALSE	-0.1825682	0.0484398	0.0067055	0	FALSE	FALSE
cg21528136	0.5035856	0.3147162	0.0270267	2	TRUE	0.6328396	0.568677	0.2265398	3	TRUE	TRUE
cg21528155	0.0032789	-0.0012298	-0.0000281	0	FALSE	-0.024896	0.0059338	-0.0010644	0	FALSE	FALSE
cg21528163	-0.1027035	-0.0001412	-0.0011565	0	FALSE	-0.2421218	0.0003532	0.0200156	0	FALSE	FALSE
cg21528189	0.0093241	0.0319106	0.1276532	0	FALSE	0.5348096	0.0106023	0.2407178	2	TRUE	FALSE
cg21528204	-0.0750275	0.0266495	0.0217256	0	FALSE	0.0220418	-0.0020536	-0.0047079	0	FALSE	FALSE
cg21528393	-0.138178	0.015099	0.1990695	0	FALSE	-0.0238836	0.0007369	0.0084663	0	FALSE	FALSE
cg21528399	-0.0044302	-0.016722	0.0184671	0	FALSE	-0.0243003	-0.0100708	0.0286302	0	FALSE	FALSE
cg21528464	-0.0144179	0.0191717	0.0195971	0	FALSE	-0.0404112	0.0440277	0.0043314	0	FALSE	FALSE
cg21528484	0.5186837	0.2265844	0.2703796	3	TRUE	0.2756591	0.0399935	0.0367324	1	FALSE	FALSE
cg21528528	-0.0381624	0.0063815	0.2678544	1	FALSE	0.0685754	0.0774754	0.2516173	1	FALSE	FALSE
cg21528620	0.6623535	0.6233918	0.4377506	3	TRUE	0.4985882	0.6807332	0.3109352	3	TRUE	TRUE
cg21528696	-0.0010256	0.1893117	0.2217619	1	FALSE	-0.0834333	0.1701367	0.0167205	0	FALSE	FALSE
cg21528710	-0.0889204	0.050989	-0.0017577	0	FALSE	-0.031078	0.0073486	-0.0260978	0	FALSE	FALSE
cg21528715	0.0119295	0.0223775	0.0269567	0	FALSE	0.1949389	0.0009741	0.0086608	0	FALSE	FALSE
cg21528718	0.0017673	0.0024395	0.0008291	0	FALSE	-0.2983019	0.0028747	-0.0008265	0	FALSE	FALSE
cg21528781	0.029528	0.007861	-0.011954	0	FALSE	-0.0748214	-0.0086046	-0.0144332	0	FALSE	FALSE
cg21528869	0.4057123	0.0373497	0.0952763	1	FALSE	-0.0111882	0.0109747	0.0045466	0	FALSE	FALSE
cg21528927	-0.0151073	-0.0082122	0.0023813	0	FALSE	-0.043926	0.000369	0.004484	0	FALSE	FALSE
cg21528944	-0.041715	0.0516918	0.2161716	1	FALSE	-0.1967627	0.0305906	0.2415291	1	FALSE	FALSE
cg21529010	0.2874325	0.1303667	0.2823832	2	TRUE	0.2371325	0.2057472	0.2296421	3	TRUE	TRUE
cg21529075	0.0104433	0.000937	0.0039923	0	FALSE	-0.1169342	0.0067833	0.0012195	0	FALSE	FALSE
cg21529164	0.0036958	-0.0117377	0.0017932	0	FALSE	-0.0236369	-0.0050121	0.0014119	0	FALSE	FALSE
cg21529264	0.0372214	0.132185	0.0746449	0	FALSE	-0.1672109	0.0038814	0.0037031	0	FALSE	FALSE
cg21529323	-0.0013336	0.0184575	0.0234399	0	FALSE	0.0934849	0.0149282	-0.0059269	0	FALSE	FALSE
cg21529382	-0.0013405	0.0234181	0.0113626	0	FALSE	-0.2146444	-0.0000564	-0.0114803	0	FALSE	FALSE
cg21529405	0.2743482	0.1536562	0.0125221	1	FALSE	-0.0158133	0.0000344	-0.0000725	0	FALSE	FALSE
cg21529429	0.0179868	0.0219324	0.0884888	0	FALSE	0.1595798	0.0705381	0.1116377	0	FALSE	FALSE
cg21529462	0.5317494	0.0285335	0.3526461	2	TRUE	0.7194654	0.1119941	0.2250916	2	TRUE	TRUE
cg21529477	0.0637112	0.1035964	0.0205514	0	FALSE	0.0014596	0.0034628	-0.0295432	0	FALSE	FALSE
cg21529528	0.1280016	0.0106695	0.0021747	0	FALSE	0.044115	0.0604459	0.0060217	0	FALSE	FALSE
cg21529532	0.2517034	-0.0282135	0.0226597	1	FALSE	0.1344474	0.0933896	0.2498433	1	FALSE	FALSE
cg21529533	0.3019599	0.0380583	-0.0237545	1	FALSE	0.7000694	0.1903652	-0.0380561	1	FALSE	FALSE
cg21529539	-0.0366929	-0.0000254	0.0001906	0	FALSE	0.0015431	0.0007557	-0.0025313	0	FALSE	FALSE
cg21529569	-0.2351896	0.0799038	0.2468181	1	FALSE	-0.0799558	0.1842063	0.3092969	1	FALSE	FALSE
cg21529591	0.3330923	0.1264225	0.2948246	2	TRUE	0.6005487	0.2854184	0.3115202	3	TRUE	TRUE
cg21529699	0.0836669	0.1398514	0.090325	0	FALSE	-0.0155022	0.18503	0.1480872	0	FALSE	FALSE
cg21529726	-0.0125102	0.1599817	0.1872228	0	FALSE	-0.0824369	-0.0105688	-0.0129393	0	FALSE	FALSE
cg21529778	0.3741004	0.1927465	0.0340297	1	FALSE	-0.1071117	0.0071075	-0.0037226	0	FALSE	FALSE
cg21529788	0.6195469	0.2418916	0.0469354	2	TRUE	0.429444	0.2137309	0.0875237	2	TRUE	TRUE
cg21529798	0.3754131	0.2549875	0.2581214	3	TRUE	0.1150182	0.3942304	0.124426	1	FALSE	FALSE
cg21529807	-0.019936	-0.0036741	-0.0211238	0	FALSE	-0.0252471	-0.0044702	-0.0246759	0	FALSE	FALSE
cg21529818	0.0765453	0.3315199	0.1591391	1	FALSE	0.2251972	0.2907936	0.0904171	2	TRUE	FALSE
cg21529871	0.0232798	-0.0031976	0.0002384	0	FALSE	0.0850132	0.0012609	0.0015778	0	FALSE	FALSE
cg21529984	0.3241017	0.0055447	-0.0258397	1	FALSE	-0.0738196	0.0269842	-0.0077672	0	FALSE	FALSE
cg21530005	0.298869	0.0932049	0.3439415	2	TRUE	0.2581886	0.0702186	0.1534237	1	FALSE	FALSE
cg21530026	0.0959378	0.1040285	0.1306407	0	FALSE	0.1201261	0.3031947	0.0182383	1	FALSE	FALSE
cg21530087	0.1033132	0.2373899	0.1217132	1	FALSE	0.0914695	0.1768385	0.1270026	0	FALSE	FALSE
cg21530174	0.2682687	0.2606888	0.1576111	2	TRUE	-0.0716104	0.1412557	0.0288276	0	FALSE	FALSE
cg21530247	0.2798068	0.0370219	0.1296141	1	FALSE	-0.1991736	0.1492873	0.1367637	0	FALSE	FALSE
cg21530267	-0.010554	0.1445463	0.1442105	0	FALSE	0.0096731	0.0371036	0.1723546	0	FALSE	FALSE
cg21530280	0.0160021	0.0011856	0.0014346	0	FALSE	-0.0562792	-0.0002841	0.0017929	0	FALSE	FALSE
cg21530308	-0.0411713	-0.0073458	0.0179675	0	FALSE	0.4300758	0.0034931	0.0008578	1	FALSE	FALSE
cg21530419	-0.0198938	0.0821668	0.2580852	1	FALSE	-0.0167437	0.1243409	0.1982839	0	FALSE	FALSE
cg21530449	0.1384373	0.0104061	0.009738	0	FALSE	0.0156162	0.0499398	0.050368	0	FALSE	FALSE
cg21530453	-0.0025115	0.001945	0.0002947	0	FALSE	-0.1342221	0.0269328	-0.0050985	0	FALSE	FALSE
cg21530469	-0.1287992	-0.0014759	-0.0041516	0	FALSE	0.0799553	-0.0017371	-0.0020879	0	FALSE	FALSE
cg21530552	0.1118842	0.002929	0.0110803	0	FALSE	0.4239008	-0.0003083	0.0033683	1	FALSE	FALSE
cg21530560	-0.0668846	0.1375151	0.1158113	0	FALSE	-0.0019764	0.1829818	-0.0098357	0	FALSE	FALSE
cg21530618	0.0424289	0.0123213	0.014534	0	FALSE	0.0054163	0.0266174	0.0067646	0	FALSE	FALSE
cg21530649	0.0410451	-0.0329804	0.0145301	0	FALSE	0.0143297	-0.0084386	0.0072185	0	FALSE	FALSE
cg21530847	-0.0554623	0.0186685	0.0065789	0	FALSE	0.0273627	0.0340294	0.0000894	0	FALSE	FALSE
cg21530871	0.4147901	0.155714	0.2503874	2	TRUE	-0.3913792	0.1293162	0.2321337	1	FALSE	FALSE
cg21530915	0.124713	0.0171788	0.0000211	0	FALSE	-0.3086491	0.0281933	0.0489519	0	FALSE	FALSE
cg21531017	0.0126186	0.0099338	0.0096265	0	FALSE	-0.0889165	0.0052741	-0.0070823	0	FALSE	FALSE
cg21531033	-0.0133015	-0.0004947	-0.0042691	0	FALSE	-0.1903657	0.0000361	0.0003641	0	FALSE	FALSE
cg21531057	0.2419693	0.0747347	0.2103962	2	TRUE	-0.1338064	0.1274323	0.1669949	0	FALSE	FALSE
cg21531089	-0.1489783	0.009087	0.0221985	0	FALSE	0.0204934	0.0005605	-0.0003717	0	FALSE	FALSE
cg21531121	0.4032887	0.0220427	0.0795304	1	FALSE	0.0029237	0.0594396	0.1325534	0	FALSE	FALSE
cg21531126	0.4874166	0.4998074	-0.0012847	2	TRUE	0.1296556	0.0404923	-0.0625484	0	FALSE	FALSE
cg21531127	-0.0171665	-0.0305282	0.0021683	0	FALSE	0.0951897	-0.0186966	0.0000143	0	FALSE	FALSE
cg21531150	0.2028746	0.1321173	0.1334952	1	FALSE	-0.0495111	0.0370874	0.0708098	0	FALSE	FALSE
cg21531176	0.6433003	0.4420236	0.3187484	3	TRUE	0.7238128	0.3983699	0.2342763	3	TRUE	TRUE
cg21531300	0.1163964	0.0084391	0.0049649	0	FALSE	0.0344052	0.0019607	0.001076	0	FALSE	FALSE
cg21531380	-0.0900027	0.0635635	0.0394636	0	FALSE	-0.1095171	-0.0000588	-0.0008986	0	FALSE	FALSE
cg21531389	0.0055069	-0.0058657	-0.0095852	0	FALSE	0.0314429	0.009473	0.0510074	0	FALSE	FALSE
cg21531416	-0.2211674	0.1590921	0.2952265	1	FALSE	-0.0866048	0.2197891	0.1310588	1	FALSE	FALSE
cg21531506	0.1143596	0.2075052	0.0646682	1	FALSE	0.0558023	0.1134115	-0.0009515	0	FALSE	FALSE
cg21531518	0.1657458	0.056881	0.2059381	1	FALSE	0.2773767	0.2035898	-0.0080686	2	TRUE	FALSE
cg21531604	-0.0124861	0.0033884	-0.0008959	0	FALSE	-0.0369956	-0.0096172	0.0005293	0	FALSE	FALSE
cg21531654	0.2647031	0.1429065	0.0225505	1	FALSE	-0.0220186	0.2487238	0.0315476	1	FALSE	FALSE
cg21531657	-0.1704564	0.0691311	-0.0829245	0	FALSE	-0.0114616	0.0031606	-0.0227973	0	FALSE	FALSE
cg21531679	0.0547382	0.0344752	-0.0576476	0	FALSE	0.0675058	0.000283	0.026493	0	FALSE	FALSE
cg21531689	0.519436	0.6382296	0.2022963	3	TRUE	0.1140938	0.0140713	-0.1404542	0	FALSE	FALSE
cg21531702	0.4274167	0.4872641	-0.0615826	2	TRUE	-0.0405243	0.2248376	0.0000278	1	FALSE	FALSE
cg21531740	0.0172244	0.209555	0.0914472	1	FALSE	0.079573	0.0669671	-0.069912	0	FALSE	FALSE
cg21531873	0.0506674	0.0021162	-0.0003514	0	FALSE	-0.0169047	0.009562	0.0052558	0	FALSE	FALSE
cg21531916	-0.106508	0.1905342	0.0458549	0	FALSE	0.1266473	0.0532422	0.0012702	0	FALSE	FALSE
cg21532061	-0.137859	0.0281509	0.1143339	0	FALSE	0.0329885	0.1541916	0.031274	0	FALSE	FALSE
cg21532088	-0.016416	0.122854	0.2214255	1	FALSE	0.2026621	0.1170737	0.1024536	1	FALSE	FALSE
cg21532103	0.0185999	0.0023052	0.0108496	0	FALSE	0.0874757	0.1102007	0.0757474	0	FALSE	FALSE
cg21532172	-0.0018919	-0.0006785	0.0015722	0	FALSE	-0.0802946	-0.0112962	-0.0018951	0	FALSE	FALSE
cg21532200	-0.0451197	-0.050299	0.0119598	0	FALSE	0.1051024	0.0265137	0.0488199	0	FALSE	FALSE
cg21532288	-0.0466378	0.1785632	0.1633724	0	FALSE	-0.1303251	0.2567218	0.0690332	1	FALSE	FALSE
cg21532310	-0.0811782	0.0212548	0.015646	0	FALSE	0.2465461	0.0000196	0.0148306	1	FALSE	FALSE
cg21532323	0.6376213	0.4571691	0.0195165	2	TRUE	0.6183332	0.5622223	0.0487037	2	TRUE	TRUE
cg21532325	0.4955594	0.2282671	-0.0259904	2	TRUE	0.3942673	0.0505217	-0.0184611	1	FALSE	FALSE
cg21532378	0.4853791	0.5335141	0.3872604	3	TRUE	0.2587897	0.5984215	0.429013	3	TRUE	TRUE
cg21532590	0.1688456	0.0238456	0.0547498	0	FALSE	-0.0792174	-0.0099612	0.0000034	0	FALSE	FALSE
cg21532618	0.5945996	0.587237	0.2222794	3	TRUE	0.0172437	0.6101481	0.4522743	2	TRUE	TRUE
cg21532624	-0.1542576	0.0069757	0.0007672	0	FALSE	-0.0039802	0.0024491	-0.0551332	0	FALSE	FALSE
cg21532636	-0.0000732	-0.0114231	0.0001119	0	FALSE	-0.0268423	-0.004675	0.0042813	0	FALSE	FALSE
cg21532659	0.352712	0.5987946	0.3772594	3	TRUE	0.2413889	0.6520921	0.3544756	3	TRUE	TRUE
cg21532731	0.0654789	0.0608523	-0.0044261	0	FALSE	-0.0045236	0.0745634	0.0249936	0	FALSE	FALSE
cg21532758	0.0141153	-0.0058186	0.0016632	0	FALSE	-0.000963	-0.043856	0.0081735	0	FALSE	FALSE
cg21532792	0.027024	-0.0000034	0.0050805	0	FALSE	-0.1618188	0.0010706	0.0010405	0	FALSE	FALSE
cg21532811	-0.0004684	-0.0288436	-0.0023088	0	FALSE	-0.015577	-0.012993	0.0010455	0	FALSE	FALSE
cg21532953	0.2292079	0.3098135	0.4470754	3	TRUE	-0.3517439	0.4077852	0.0900664	1	FALSE	FALSE
cg21533052	0.2892821	0.0693797	0.3298078	2	TRUE	0.4395528	0.131763	0.3173101	2	TRUE	TRUE
cg21533131	0.0034107	-0.0013346	-0.0003999	0	FALSE	0.0286316	0.0098224	0.0045738	0	FALSE	FALSE
cg21533216	0.1965253	0.0062517	-0.0114385	0	FALSE	-0.0041809	0.0044124	0.0041161	0	FALSE	FALSE
cg21533271	0.0124037	0.0233507	-0.0044282	0	FALSE	0.0066395	0.0193761	-0.0005763	0	FALSE	FALSE
cg21533331	-0.0244549	-0.0394937	0.0120004	0	FALSE	0.0664345	-0.0113294	-0.0023002	0	FALSE	FALSE
cg21533366	0.1230723	-0.016706	-0.0583209	0	FALSE	-0.099236	-0.0016041	0.0424527	0	FALSE	FALSE
cg21533369	0.676275	0.6242864	0.3056428	3	TRUE	0.408489	0.5449808	0.2471783	3	TRUE	TRUE
cg21533389	-0.1579886	0.0118508	0.1147084	0	FALSE	-0.10605	0.0013845	-0.0107426	0	FALSE	FALSE
cg21533476	0.2311259	0.0357598	0.229948	2	TRUE	-0.3759362	0.1625697	0.2573416	1	FALSE	FALSE
cg21533501	-0.0259515	-0.0005965	-0.0031821	0	FALSE	-0.2207625	0.0004318	0.0201034	0	FALSE	FALSE
cg21533544	0.7175951	0.0741532	0.1680302	1	FALSE	0.9560778	0.5029019	0.0372351	2	TRUE	FALSE
cg21533667	0.1631172	0.2380203	0.4679356	2	TRUE	-0.4299738	0.3248475	0.4393463	2	TRUE	TRUE
cg21533683	0.4220165	0.1407079	0.2017141	2	TRUE	0.6076909	0.3933389	0.19114	2	TRUE	TRUE
cg21533717	0.045632	-0.002784	0.00665	0	FALSE	0.0160347	-0.0007006	0.0022191	0	FALSE	FALSE
cg21533727	0.0463344	0.2194099	0.2321848	2	TRUE	-0.076922	0.4500134	0.2133012	2	TRUE	TRUE
cg21533743	0.1762999	0.0804357	0.0310892	0	FALSE	0.0055691	0.014619	0.0807509	0	FALSE	FALSE
cg21533806	-0.0658833	0.3046814	0.1123331	1	FALSE	0.0685393	0.4508655	0.1770016	1	FALSE	FALSE
cg21533830	0.00423	-0.0028898	-0.0079291	0	FALSE	0.0271972	-0.0015873	0.0037733	0	FALSE	FALSE
cg21533897	-0.0025295	0.0060337	0.0127938	0	FALSE	-0.1694359	-0.0029404	-0.0022389	0	FALSE	FALSE
cg21533958	-0.1773655	0.2018665	0.1006399	1	FALSE	-0.1150956	-0.0026314	-0.0018272	0	FALSE	FALSE
cg21533971	0.0039657	-0.0035883	0.0103273	0	FALSE	0.1481985	0.0380296	-0.0011497	0	FALSE	FALSE
cg21533994	-0.0372866	0.0032833	-0.015144	0	FALSE	-0.0314297	0.028452	0.0238205	0	FALSE	FALSE
cg21533997	-0.0019309	0.1048895	0.0710398	0	FALSE	0.0332275	0.0551815	0.004596	0	FALSE	FALSE
cg21534006	0.1214413	0.0040351	0.0019771	0	FALSE	0.0505063	0.008614	0.0377742	0	FALSE	FALSE
cg21534206	0.1955195	0.2312085	0.0374458	1	FALSE	-0.2871589	0.0371735	0.0385912	0	FALSE	FALSE
cg21534264	0.0128987	0.0269582	-0.001732	0	FALSE	0.0347825	0.0106914	0.0259944	0	FALSE	FALSE
cg21534299	0.2406929	0.0426611	0.0968458	1	FALSE	0.020884	-0.004053	0.0195657	0	FALSE	FALSE
cg21534317	-0.0286286	0.1222264	0.0648626	0	FALSE	0.0693721	0.2278628	0.0391226	1	FALSE	FALSE
cg21534330	0.4699796	0.4408434	0.3758934	3	TRUE	0.3798962	0.3992719	-0.0169583	2	TRUE	TRUE
cg21534349	0.2057773	-0.0158818	0.0644883	1	FALSE	-0.0370068	0.0171745	0.0019758	0	FALSE	FALSE
cg21534371	0.3552823	0.0706729	0.0768492	1	FALSE	0.1849988	0.1152648	0.1783397	0	FALSE	FALSE
cg21534388	0.0871377	0.1741138	0.4075334	1	FALSE	0.1810532	0.1651454	0.2046377	1	FALSE	FALSE
cg21534401	-0.0560041	0.0298	0.0142121	0	FALSE	-0.0207709	-0.0273027	-0.0816092	0	FALSE	FALSE
cg21534413	-0.0078875	-0.0002093	-0.001016	0	FALSE	-0.0720438	0.0055542	-0.0006822	0	FALSE	FALSE
cg21534423	0.7477225	0.2930076	-0.0788888	2	TRUE	0.7539222	0.1633897	-0.1738763	1	FALSE	FALSE
cg21534486	0.5869371	0.4822025	0.4739978	3	TRUE	0.10311	0.4517828	0.5227932	2	TRUE	TRUE
cg21534537	-0.0000884	-0.0075426	0.0058704	0	FALSE	0.0237256	-0.0009103	0.0003484	0	FALSE	FALSE
cg21534574	0.0743848	0.0169605	0.1431077	0	FALSE	0.0977926	0.0611213	0.102371	0	FALSE	FALSE
cg21534578	0.1011518	0.0383588	-0.0000633	0	FALSE	0.1172457	-0.0042578	-0.0029786	0	FALSE	FALSE
cg21534623	0.0340749	0.3679789	0.0992193	1	FALSE	0.0970236	0.4711361	0.1049681	1	FALSE	FALSE
cg21534630	0.1068649	0.0650069	0.1472906	0	FALSE	0.221999	0.0522543	0.0597676	1	FALSE	FALSE
cg21534666	0.0266211	0.0605253	-0.0088251	0	FALSE	0.0966866	0.0022281	-0.0277052	0	FALSE	FALSE
cg21534673	0.0169343	-0.0007473	-0.0026042	0	FALSE	0.3258229	0.0365426	0.0153187	1	FALSE	FALSE
cg21534766	0.0145433	-0.0194599	-0.0048732	0	FALSE	0.0246443	0.0226703	0.0080065	0	FALSE	FALSE
cg21534849	0.0406465	0.0062977	-0.0018875	0	FALSE	-0.0096046	0.000355	-0.0027414	0	FALSE	FALSE
cg21534931	-0.0913713	-0.0143536	-0.0039746	0	FALSE	0.0088957	-0.0004359	0.0001284	0	FALSE	FALSE
cg21534940	0.0333712	-0.00028	-0.003063	0	FALSE	0.2182027	0.0018496	0.0204118	1	FALSE	FALSE
cg21534984	-0.0221006	0.0269243	-0.0016296	0	FALSE	-0.5399894	-0.0032131	0.0021885	0	FALSE	FALSE
cg21534994	0.0829567	0.0193099	-0.0224131	0	FALSE	-0.0007925	-0.0081535	-0.0023411	0	FALSE	FALSE
cg21535000	-0.0258229	0.1712963	0.2852817	1	FALSE	-0.3243847	0.1686069	0.2582625	1	FALSE	FALSE
cg21535012	-0.0911811	0.0378176	0.0820843	0	FALSE	-0.0798932	0.1273005	0.1472836	0	FALSE	FALSE
cg21535022	-0.0079039	-0.0084869	-0.0047818	0	FALSE	-0.2823116	-0.0000496	-0.0040889	0	FALSE	FALSE
cg21535088	0.1674191	0.0319242	0.1674713	0	FALSE	0.8751763	0.3238416	-0.0081456	2	TRUE	FALSE
cg21535106	0.4822452	0.1870209	0.0282487	1	FALSE	-0.4543792	0.0349176	-0.0013259	0	FALSE	FALSE
cg21535123	0.0008371	-0.0213279	0.0015595	0	FALSE	0.0826422	-0.0041825	-0.0000917	0	FALSE	FALSE
cg21535207	0.2025354	0.3044441	0.0067153	2	TRUE	0.0493525	0.0446163	0.0095517	0	FALSE	FALSE
cg21535226	0.1146473	0.1038633	0.0100098	0	FALSE	-0.4361026	0.0203771	-0.0093487	0	FALSE	FALSE
cg21535247	0.4309117	0.6330742	0.0867949	2	TRUE	0.6271796	0.6482441	0.1034478	2	TRUE	TRUE
cg21535353	0.339548	0.3500996	0.1667438	2	TRUE	-0.2122074	0.3001606	0.1569291	1	FALSE	FALSE
cg21535366	0.0574654	0.007594	-0.0249476	0	FALSE	0.0405961	-0.0309157	-0.0112956	0	FALSE	FALSE
cg21535462	0.0114169	0.0444503	0.1401647	0	FALSE	0.1711913	0.0334896	0.1154261	0	FALSE	FALSE
cg21535470	0.1194299	0.0119367	0.0360061	0	FALSE	-0.108328	0.0283467	0.0042249	0	FALSE	FALSE
cg21535554	0.1075537	0.0272698	0.054382	0	FALSE	-0.0075815	0.00326	0.0601138	0	FALSE	FALSE
cg21535580	0.2855236	0.1131083	0.2040675	2	TRUE	0.0007438	0.004066	-0.0781523	0	FALSE	FALSE
cg21535606	-0.0022888	-0.0329223	-0.0029321	0	FALSE	-0.0198068	-0.0009323	-0.0043326	0	FALSE	FALSE
cg21535655	0.0310305	0.0720233	0.2080459	1	FALSE	-0.0014621	0.0870408	0.2144536	1	FALSE	FALSE
cg21535657	-0.0550872	0.0065154	-0.0067866	0	FALSE	-0.0528598	0.0002843	-0.0028867	0	FALSE	FALSE
cg21535670	0.0524409	0.1668043	0.1738882	0	FALSE	0.0233018	0.2606631	0.0870493	1	FALSE	FALSE
cg21535761	-0.0710636	0.1037275	0.1828904	0	FALSE	0.0798625	0.0160955	0.0413468	0	FALSE	FALSE
cg21535772	-0.0210469	0.0227533	0.0960164	0	FALSE	-0.2214517	0.002439	0.0461481	0	FALSE	FALSE
cg21535828	-0.0365527	-0.0175874	0.0081598	0	FALSE	0.2080693	0.0128644	-0.0213536	1	FALSE	FALSE
cg21535839	-0.1690641	0.0460454	-0.0043445	0	FALSE	-0.1436005	0.0758985	0.0466913	0	FALSE	FALSE
cg21535931	-0.0184998	-0.0019762	0.0310338	0	FALSE	-0.1172112	0.0005724	0.0004202	0	FALSE	FALSE
cg21535942	0.748327	0.1278705	0.2831123	2	TRUE	0.3227322	0.3082801	0.2958698	3	TRUE	TRUE
cg21535980	0.4617886	0.2329587	0.4525581	3	TRUE	0.4666979	0.1873681	0.4271629	2	TRUE	TRUE
cg21536042	0.00013	0.0003529	0.0104645	0	FALSE	-0.108643	-0.0005355	0.0181755	0	FALSE	FALSE
cg21536074	-0.0125684	-0.0274117	0.0000124	0	FALSE	0.1091697	0.0045103	-0.0053077	0	FALSE	FALSE
cg21536086	0.1752547	0.0280441	0.0191813	0	FALSE	-0.0434658	-0.0112292	-0.0051101	0	FALSE	FALSE
cg21536096	0.1796574	0.2391321	0.3389601	2	TRUE	0.0155544	0.3509012	0.0637773	1	FALSE	FALSE
cg21536281	0.1406753	0.145205	0.2546037	1	FALSE	-0.013237	-0.0036991	-0.0102295	0	FALSE	FALSE
cg21536328	0.1154814	0.004926	0.1052265	0	FALSE	-0.0965474	0.1736357	0.213458	1	FALSE	FALSE
cg21536518	-0.0226011	-0.0005825	0.0082745	0	FALSE	-0.0060068	0.0002457	0.0000862	0	FALSE	FALSE
cg21536616	0.0126965	0.03265	0.002248	0	FALSE	-0.0361032	0.0032365	0.0067065	0	FALSE	FALSE
cg21536671	0.0508775	-0.020448	0.0024453	0	FALSE	0.0016071	-0.0059174	0.0003186	0	FALSE	FALSE
cg21536734	0.0008688	0.0135101	0.0299705	0	FALSE	0.0314559	-0.0189186	-0.0019123	0	FALSE	FALSE
cg21536760	-0.1918855	0.0005463	0.0121324	0	FALSE	0.5494784	0.1880241	0.0087053	1	FALSE	FALSE
cg21536775	-0.0505343	-0.0011057	0.1118555	0	FALSE	-0.6210464	-0.0024182	0.0336041	0	FALSE	FALSE
cg21536783	-0.0179356	0.0159229	0.0015878	0	FALSE	0.1200197	-0.0265248	-0.0171906	0	FALSE	FALSE
cg21536790	0.2849209	0.1131707	0.0250732	1	FALSE	0.4553612	0.3787534	0.1618168	2	TRUE	FALSE
cg21536815	0.0315721	0.0998469	0.1142786	0	FALSE	0.161843	0.1488285	-0.0041077	0	FALSE	FALSE
cg21536828	-0.032251	-0.0469192	-0.000748	0	FALSE	-0.0101002	-0.024355	0.0027573	0	FALSE	FALSE
cg21536925	-0.0654269	0.0619011	0.0543066	0	FALSE	-0.1633611	0.0445054	0.011414	0	FALSE	FALSE
cg21536969	0.0162042	0.0090908	0.019071	0	FALSE	-0.0814853	-0.0571571	-0.0469183	0	FALSE	FALSE
cg21536992	0.4696386	0.4340781	0.2154366	3	TRUE	0.2681011	0.4417115	0.1348158	2	TRUE	TRUE
cg21537049	0.0243939	-0.0033822	-0.004142	0	FALSE	-0.0022608	0.0004298	0.0046549	0	FALSE	FALSE
cg21537063	0.0468828	0.140401	0.492443	1	FALSE	-0.0816312	0.0854671	0.0454674	0	FALSE	FALSE
cg21537108	0.0571279	0.381941	0.3306428	2	TRUE	0.0039529	0.2579698	0.1663324	1	FALSE	FALSE
cg21537109	0.1172559	0.0851657	0.1744475	0	FALSE	-0.0752368	0.2882283	0.0785577	1	FALSE	FALSE
cg21537167	0.313738	0.0578844	0.089641	1	FALSE	-0.1157933	0.0055297	-0.0001279	0	FALSE	FALSE
cg21537187	-0.0105197	0.2701795	0.6027436	2	TRUE	0.4645647	0.1389922	0.0691939	1	FALSE	FALSE
cg21537214	0.0021939	0.0020123	0.0045781	0	FALSE	-0.2077382	0.0034594	-0.0045025	0	FALSE	FALSE
cg21537230	0.7173087	0.3116497	0.2017032	3	TRUE	0.7713531	0.4843543	0.146904	2	TRUE	TRUE
cg21537245	0.6176172	0.4493547	0.2920856	3	TRUE	0.4370033	0.4576367	0.1906668	2	TRUE	TRUE
cg21537297	0.4572858	0.4028291	0.527597	3	TRUE	0.5022901	0.4445767	0.697073	3	TRUE	TRUE
cg21537383	0.2396119	0.2100673	-0.0183111	2	TRUE	0.2442725	0.1266705	-0.0242716	1	FALSE	FALSE
cg21537413	-0.0068854	0.130342	-0.0000585	0	FALSE	0.0768096	0.1311068	0.1569775	0	FALSE	FALSE
cg21537428	0.0675947	0.0138508	0.0030965	0	FALSE	0.2413517	0.0120938	0.047698	1	FALSE	FALSE
cg21537492	0.0188113	0.3523616	0.1955779	1	FALSE	-0.0032282	0.0036344	0.1045951	0	FALSE	FALSE
cg21537623	0.4085333	0.1470017	0.2178423	2	TRUE	-0.0588927	-0.0245462	0.0027663	0	FALSE	FALSE
cg21537637	0.4814233	0.2054389	0.2595665	3	TRUE	0.1213568	0.3148447	0.2836724	2	TRUE	TRUE
cg21537671	0.1143255	0.0421921	0.0108394	0	FALSE	0.3908848	0.0273966	-0.022645	1	FALSE	FALSE
cg21537729	0.2196071	0.0481319	-0.005553	1	FALSE	-0.0474537	0.1805639	0.0339324	0	FALSE	FALSE
cg21537736	0.0044547	0.0150427	-0.005121	0	FALSE	0.002378	0.0079346	-0.0017315	0	FALSE	FALSE
cg21537804	0.1529192	-0.0324338	0.0215312	0	FALSE	-0.0894639	-0.0274151	-0.0001709	0	FALSE	FALSE
cg21537872	-0.0110217	-0.0024954	-0.0023745	0	FALSE	-0.035253	-0.0138722	-0.0014689	0	FALSE	FALSE
cg21537889	-0.0034943	0.131929	0.0443498	0	FALSE	-0.2174454	0.024616	0.0239119	0	FALSE	FALSE
cg21537915	0.1804986	0.2880958	0.0764753	1	FALSE	-0.1263809	0.0303549	0.0497916	0	FALSE	FALSE
cg21537925	-0.0799568	0.0348593	0.0640364	0	FALSE	0.2337164	0.0497992	0.0310267	1	FALSE	FALSE
cg21537947	-0.002559	0.0219148	-0.0045998	0	FALSE	0.001426	-0.0072948	-0.0050156	0	FALSE	FALSE
cg21538013	0.0019032	0.0415975	0.0696678	0	FALSE	-0.033215	0.0000669	-0.0114622	0	FALSE	FALSE
cg21538020	0.1492885	0.5789176	0.073449	1	FALSE	0.1966702	0.6334969	0.1608554	1	FALSE	FALSE
cg21538089	-0.003476	-0.0008349	0.0055902	0	FALSE	0.0250009	0.0015881	-0.0008882	0	FALSE	FALSE
cg21538115	0.1131744	0.0146907	-0.0000668	0	FALSE	-0.0206501	0.0029212	-0.0099823	0	FALSE	FALSE
cg21538194	0.0621726	0.0282836	-0.1279801	0	FALSE	0.0478889	0.1028455	-0.1087836	0	FALSE	FALSE
cg21538208	-0.0307995	-0.0004016	0.0146822	0	FALSE	0.0477128	0.0027951	-0.024999	0	FALSE	FALSE
cg21538310	0.2138686	-0.0068692	0.0562956	1	FALSE	-0.0363514	0.0066551	0.2983199	1	FALSE	FALSE
cg21538322	0.4484963	0.1518217	0.307024	2	TRUE	-0.1712428	0.3701791	0.3453564	2	TRUE	TRUE
cg21538326	-0.0916919	-0.0067228	0.0330632	0	FALSE	-0.0042587	0.0490973	0.0737208	0	FALSE	FALSE
cg21538389	-0.0045565	-0.0002155	0.0034848	0	FALSE	-0.0713676	-0.000721	-0.0195997	0	FALSE	FALSE
cg21538406	0.0987924	-0.0005099	0.0053493	0	FALSE	-0.0049357	-0.0362491	-0.0006843	0	FALSE	FALSE
cg21538431	0.0164722	0.0742981	0.1241297	0	FALSE	0.1990557	0.3447075	-0.0228629	1	FALSE	FALSE
cg21538450	0.0198157	0.0312385	0.0151221	0	FALSE	0.2042139	0.0145008	0.0394998	1	FALSE	FALSE
cg21538511	0.1676757	0.155369	0.3156355	1	FALSE	0.1097123	0.251693	0.0827925	1	FALSE	FALSE
cg21538631	-0.0032079	-0.008165	-0.0143309	0	FALSE	-0.0875043	0.0002764	-0.0019827	0	FALSE	FALSE
cg21538637	0.3802113	0.3213456	0.1028111	2	TRUE	0.0902885	0.3365931	0.0101423	1	FALSE	FALSE
cg21538645	-0.0077741	0.0177231	0.0357007	0	FALSE	-0.2874972	0.0009123	0.005091	0	FALSE	FALSE
cg21538684	0.0371014	0.0098489	-0.0013466	0	FALSE	0.0009064	0.0012879	-0.0004452	0	FALSE	FALSE
cg21538744	-0.0046897	0.001844	0.0067294	0	FALSE	-0.0040013	0.0001628	-0.0241409	0	FALSE	FALSE
cg21538834	0.1015291	0.1928702	0.2556023	1	FALSE	-0.0428519	0.0630511	0.3108054	1	FALSE	FALSE
cg21538866	0.0023752	0.0000786	-0.0063064	0	FALSE	-0.052252	-0.0010496	0.0441797	0	FALSE	FALSE
cg21538890	0.5948483	0.0320954	0.2315172	2	TRUE	0.4881116	0.3027229	0.1133988	2	TRUE	TRUE
cg21538902	0.1887368	0.191125	0.0044388	0	FALSE	0.2798201	0.1159393	0.0014603	1	FALSE	FALSE
cg21538940	0.1353134	0.2516886	0.0508941	1	FALSE	0.3156341	-0.0029782	0.0043991	1	FALSE	FALSE
cg21539087	-0.0165676	0.1434676	0.1527629	0	FALSE	0.0108073	0.1448924	0.0239574	0	FALSE	FALSE
cg21539223	0.1618856	0.3081015	0.3233933	2	TRUE	-0.1263644	0.2255269	0.0249592	1	FALSE	FALSE
cg21539234	0.0408114	0.0177927	0.0135175	0	FALSE	0.0346561	0.0873788	0.0435984	0	FALSE	FALSE
cg21539243	0.1499241	0.2501956	0.0752328	1	FALSE	0.3363524	0.2664103	0.0189305	2	TRUE	FALSE
cg21539371	0.1163249	0.3395588	0.1370018	1	FALSE	0.3527343	0.3236631	0.1325318	2	TRUE	FALSE
cg21539397	-0.0112873	0.000316	0.0036288	0	FALSE	0.0817967	-0.0135331	-0.00444	0	FALSE	FALSE
cg21539515	0.112947	0.0871763	0.2678683	1	FALSE	0.0088461	0.2030448	0.0501795	1	FALSE	FALSE
cg21539594	0.1145014	0.0406977	0.0222353	0	FALSE	0.0419782	-0.0042659	0.0393072	0	FALSE	FALSE
cg21539600	0.0629277	0.0465335	0.1022739	0	FALSE	-0.1080709	0.1076284	-0.0270754	0	FALSE	FALSE
cg21539618	0.2426945	0.4848673	0.1008931	2	TRUE	0.5333934	0.483628	0.000149	2	TRUE	TRUE
cg21539678	0.5234147	0.0135464	0.1701682	1	FALSE	0.232894	0.0034825	-0.0015034	1	FALSE	FALSE
cg21539697	0.4256332	0.0218959	0.048623	1	FALSE	-0.3692817	0.0241659	-0.0268253	0	FALSE	FALSE
cg21539842	0.0002885	-0.013297	0.0035275	0	FALSE	0.0406129	0.0128288	0.021975	0	FALSE	FALSE
cg21539903	-0.1779094	0.0637171	0.0291406	0	FALSE	-0.3982187	0.020041	0.0367322	0	FALSE	FALSE
cg21539939	-0.0328902	-0.0079179	-0.0056905	0	FALSE	0.0198298	0.0358392	0.0557787	0	FALSE	FALSE
cg21539950	-0.0633056	0.0672135	0.1225615	0	FALSE	-0.3081684	0.0530336	0.1605956	0	FALSE	FALSE
cg21539981	0.2222549	0.1882264	0.1379248	1	FALSE	0.7031359	0.3486124	0.2172753	3	TRUE	FALSE
cg21539988	0.3092299	-0.0069349	0.070768	1	FALSE	-0.0256615	0.083236	0.1164645	0	FALSE	FALSE
cg21540035	0.0191622	0.0098375	0.0293555	0	FALSE	0.0032178	-0.009347	0.0049384	0	FALSE	FALSE
cg21540347	-0.0158086	-0.11122	-0.0007799	0	FALSE	-0.1139604	0.0019606	0.0002102	0	FALSE	FALSE
cg21540359	0.5565671	0.0458152	0.3303766	2	TRUE	0.6089034	0.2574713	0.4473138	3	TRUE	TRUE
cg21540367	0.8557771	0.8270969	0.1948319	2	TRUE	0.9520835	0.759326	-0.0196507	2	TRUE	TRUE
cg21540392	0.0317319	-0.0537412	0.0236242	0	FALSE	0.2060632	0.0305517	0.0571725	1	FALSE	FALSE
cg21540399	-0.1218481	-0.0051438	0.0149958	0	FALSE	-0.29487	0.0000243	-0.0005531	0	FALSE	FALSE
cg21540406	-0.0673918	0.0351891	0.0922873	0	FALSE	-0.2719771	0.0199607	0.0057468	0	FALSE	FALSE
cg21540437	0.476456	0.5550314	0.5912872	3	TRUE	0.4559785	0.4842388	0.5044826	3	TRUE	TRUE
cg21540441	0.0330454	0.122511	-0.0300728	0	FALSE	0.1215466	0.1088796	0.0377012	0	FALSE	FALSE
cg21540530	0.0010182	0.0031967	0.0133225	0	FALSE	-0.0036968	-0.0009049	-0.000049	0	FALSE	FALSE
cg21540594	0.2268512	0.0067293	0.055303	1	FALSE	-0.1755315	0.0135238	0.0106145	0	FALSE	FALSE
cg21540621	0.0936307	0.0103747	-0.0033379	0	FALSE	0.0206267	-0.000084	0.0002411	0	FALSE	FALSE
cg21540736	0.0957863	-0.0605571	-0.0515717	0	FALSE	0.0099563	0.0881753	-0.0399951	0	FALSE	FALSE
cg21540743	0.0015403	-0.0187803	-0.011985	0	FALSE	0.0111928	-0.0097458	-0.0033071	0	FALSE	FALSE
cg21540749	0.0137368	0.0339689	-0.0011297	0	FALSE	-0.0432176	0.1528691	0.0284405	0	FALSE	FALSE
cg21540765	0.1078442	0.1110252	-0.056706	0	FALSE	-0.2119127	0.0952243	-0.0188453	0	FALSE	FALSE
cg21540775	0.5342022	0.3861299	0.6888297	3	TRUE	0.2059148	0.4709316	0.4131951	3	TRUE	TRUE
cg21540802	0.004994	0.0068533	-0.0016761	0	FALSE	-0.0018544	0.0108722	-0.0002481	0	FALSE	FALSE
cg21540848	-0.1249082	0.0340724	-0.000907	0	FALSE	-0.1952749	0.1240094	0.0083489	0	FALSE	FALSE
cg21540962	0.2480163	0.0718623	0.2015947	2	TRUE	0.1874672	0.070496	0.2572622	1	FALSE	FALSE
cg21540984	0.0603748	-0.0230218	0.0113732	0	FALSE	0.0158251	0.0057624	0.0018111	0	FALSE	FALSE
cg21541025	0.003843	-0.0267992	0.002733	0	FALSE	-0.0502026	-0.0040294	0.0059386	0	FALSE	FALSE
cg21541030	0.488063	0.5428145	0.2627522	3	TRUE	0.624009	0.5930142	0.4160675	3	TRUE	TRUE
cg21541083	0.0908325	0.0591053	-0.0031685	0	FALSE	-0.1033342	-0.0157417	-0.061173	0	FALSE	FALSE
cg21541120	0.4653038	0.6624829	0.3401897	3	TRUE	0.2347355	0.6585549	0.2233899	3	TRUE	TRUE
cg21541159	0.0028165	0.0598134	0.0158835	0	FALSE	0.2790239	0.0125433	0.0009538	1	FALSE	FALSE
cg21541182	0.230953	0.1415137	-0.0079076	1	FALSE	0.1893215	0.0108643	0.0118926	0	FALSE	FALSE
cg21541263	0.0540489	-0.0018047	-0.0147936	0	FALSE	0.1124549	0.0646953	0.1968322	0	FALSE	FALSE
cg21541335	0.2109815	0.0026968	0.2650551	2	TRUE	-0.2762252	0.0131513	0.0495459	0	FALSE	FALSE
cg21541341	0.3973963	0.1823852	0.3571956	2	TRUE	-0.0721019	0.0231913	0.0570082	0	FALSE	FALSE
cg21541406	0.3778658	0.4817584	0.3246493	3	TRUE	-0.0124559	0.5334254	0.4109257	2	TRUE	TRUE
cg21541421	0.2971316	-0.0208978	-0.0173136	1	FALSE	0.0489833	-0.0167431	-0.0000458	0	FALSE	FALSE
cg21541477	0.1161057	0.0873851	0.1892066	0	FALSE	-0.2151242	0.0091006	0.0786529	0	FALSE	FALSE
cg21541534	0.0170793	0.0543212	0.044795	0	FALSE	-0.3216236	0.1353091	0.1147336	0	FALSE	FALSE
cg21541644	0.3147966	0.0313017	0.3233314	2	TRUE	-0.20923	0.0065733	0.0172763	0	FALSE	FALSE
cg21541748	-0.0227039	-0.0151489	-0.0040506	0	FALSE	-0.0122544	0.0007419	0.0048141	0	FALSE	FALSE
cg21541753	0.4307505	0.5693676	0.2697875	3	TRUE	0.6363449	0.6008279	0.2455486	3	TRUE	TRUE
cg21541804	0.2100706	0.0359747	0.0518973	1	FALSE	-0.0420089	0.0103983	-0.0185265	0	FALSE	FALSE
cg21541833	-0.0171931	-0.0152811	0.0414041	0	FALSE	-0.0458855	0.1421609	0.2066645	1	FALSE	FALSE
cg21541912	0.0005781	0.0129766	0.0017971	0	FALSE	0.0026265	0.0049307	0.0036395	0	FALSE	FALSE
cg21541936	0.0019903	-0.0686798	-0.0005132	0	FALSE	-0.128471	0.0054118	-0.0003782	0	FALSE	FALSE
cg21541984	-0.0707492	-0.0112478	0.0291242	0	FALSE	0.2252875	0.0240056	0.0586541	1	FALSE	FALSE
cg21542078	0.3467635	0.1580579	0.0746331	1	FALSE	0.0627646	0.2790291	0.0913855	1	FALSE	FALSE
cg21542081	-0.0071657	0.0318923	0.1046347	0	FALSE	-0.0434734	0.2832683	0.1310931	1	FALSE	FALSE
cg21542094	-0.0154773	0.0826605	-0.0460256	0	FALSE	-0.1256997	0.0452022	-0.0166327	0	FALSE	FALSE
cg21542100	0.0196476	0.0610066	0.0562173	0	FALSE	0.0277374	0.0829849	0.0748381	0	FALSE	FALSE
cg21542146	-0.0137215	-0.0331534	-0.0030396	0	FALSE	0.0055036	-0.0001179	0.0160949	0	FALSE	FALSE
cg21542223	-0.0151684	-0.0364845	0.0036436	0	FALSE	-0.1849596	-0.0015096	0.0130262	0	FALSE	FALSE
cg21542248	0.4010825	0.3911963	0.1276833	2	TRUE	0.1489156	0.2204386	0.0925729	1	FALSE	FALSE
cg21542308	-0.0679485	0.1131283	0.0748068	0	FALSE	0.0508951	0.2720178	0.1865234	1	FALSE	FALSE
cg21542345	-0.0244645	0.002281	-0.0007226	0	FALSE	-0.0988964	-0.004415	0.0003083	0	FALSE	FALSE
cg21542363	0.0438134	-0.021133	-0.007361	0	FALSE	0.0045276	-0.0035706	-0.0018138	0	FALSE	FALSE
cg21542366	-0.024907	0.0164476	0.0266793	0	FALSE	-0.0478921	0.1076258	0.1705371	0	FALSE	FALSE
cg21542427	0.310553	0.1665169	0.4923155	2	TRUE	-0.0013717	0.2450054	0.2849866	2	TRUE	TRUE
cg21542459	0.1046381	0.0083702	-0.0070149	0	FALSE	-0.190898	0.0027008	0.0040024	0	FALSE	FALSE
cg21542555	-0.0381799	0.0012196	0.0113591	0	FALSE	0.0621783	0.0001232	-0.0025076	0	FALSE	FALSE
cg21542574	0.1337238	0.264771	0.1251892	1	FALSE	0.1181741	0.2316449	0.0234044	1	FALSE	FALSE
cg21542637	0.2038026	-0.0062648	0.0596339	1	FALSE	0.0901816	0.0475789	0.0798546	0	FALSE	FALSE
cg21542643	0.010108	-0.0519743	0.0000863	0	FALSE	-0.0371517	0.0018404	-0.0001616	0	FALSE	FALSE
cg21542650	0.1007837	-0.0063409	-0.0063366	0	FALSE	-0.1137849	-0.0005363	-0.0144842	0	FALSE	FALSE
cg21542666	0.1069377	-0.0012517	0.0084863	0	FALSE	0.2411263	-0.0076503	0.0252787	1	FALSE	FALSE
cg21542695	-0.2759682	-0.000258	-0.0012442	0	FALSE	-0.4169931	0.0670492	0.0431489	0	FALSE	FALSE
cg21542780	0.5838617	0.6173761	0.1019124	2	TRUE	0.5897209	0.5979347	0.0695845	2	TRUE	TRUE
cg21542793	0.11172	0.0538773	0.048643	0	FALSE	0.1978458	0.074465	0.069905	0	FALSE	FALSE
cg21542794	0.091318	-0.0198952	0.0001817	0	FALSE	-0.0179401	-0.007536	0.0318175	0	FALSE	FALSE
cg21542796	0.0072433	0.0078394	0.0016733	0	FALSE	0.0525648	0.0057612	0.0070628	0	FALSE	FALSE
cg21542842	0.1875053	-0.0028459	-0.0001228	0	FALSE	-0.1578433	-0.0046198	0.001684	0	FALSE	FALSE
cg21542881	0.0046192	0.0001926	0.0000714	0	FALSE	0.0114176	-0.029386	-0.0062276	0	FALSE	FALSE
cg21543045	0.2022411	0.2993944	0.2247295	3	TRUE	0.4355701	0.3420751	0.2344704	3	TRUE	TRUE
cg21543067	0.5387135	0.3127408	0.193692	2	TRUE	0.710596	0.5539618	0.0276705	2	TRUE	TRUE
cg21543102	0.0242509	0.125467	0.1129689	0	FALSE	0.2992193	0.091496	0.0087941	1	FALSE	FALSE
cg21543150	0.3180212	0.4279576	0.2248015	3	TRUE	0.0954016	0.3791432	0.4759446	2	TRUE	TRUE
cg21543179	-0.0042144	-0.0127973	0.0001058	0	FALSE	0.02117	0.0010879	0.0007939	0	FALSE	FALSE
cg21543181	-0.0175351	0.0752672	0.126313	0	FALSE	-0.0089262	0.1155209	0.1016302	0	FALSE	FALSE
cg21543346	0.1201546	0.0408988	0.0847281	0	FALSE	0.3298253	0.1236039	-0.0311563	1	FALSE	FALSE
cg21543394	-0.0098599	-0.0040191	0.000241	0	FALSE	-0.0240135	0.004359	0.0029726	0	FALSE	FALSE
cg21543432	0.1065234	0.0134049	0.0002828	0	FALSE	-0.0114605	-0.0023996	0.0252321	0	FALSE	FALSE
cg21543434	0.5520255	0.3392007	0.2919268	3	TRUE	0.2475859	0.3232957	0.3002328	3	TRUE	TRUE
cg21543519	0.0334265	0.1300164	-0.005346	0	FALSE	-0.0190408	-0.0436096	0.0014184	0	FALSE	FALSE
cg21543536	0.1256142	0.4534612	0.1040326	1	FALSE	-0.0715541	-0.0031141	-0.0690446	0	FALSE	FALSE
cg21543589	-0.0111199	0.0590865	0.1150831	0	FALSE	0.0346093	0.0593307	0.1492374	0	FALSE	FALSE
cg21543618	0.3680578	0.1310511	0.2650976	2	TRUE	0.0360523	0.2092411	0.2744075	2	TRUE	TRUE
cg21543670	0.1424197	0.0124892	0.0408656	0	FALSE	0.0651562	0.008777	0.0481619	0	FALSE	FALSE
cg21543674	-0.0031484	-0.0000053	-0.0002003	0	FALSE	-0.0121605	-0.0042581	-0.0022161	0	FALSE	FALSE
cg21543705	0.0059286	0.0166205	0.0101364	0	FALSE	-0.0343966	0.1143091	0.0249375	0	FALSE	FALSE
cg21543859	0.0698754	0.1711644	0.0038111	0	FALSE	0.5219731	0.3588714	0.0092361	2	TRUE	FALSE
cg21543897	0.2020206	0.2526366	0.3014272	3	TRUE	0.3494424	0.2679952	0.1270431	2	TRUE	TRUE
cg21543918	-0.0255419	-0.0068374	-0.0170579	0	FALSE	-0.0703912	0.0006066	-0.0242864	0	FALSE	FALSE
cg21543987	0.454627	0.6988361	0.111932	2	TRUE	0.4133004	0.7785751	0.036166	2	TRUE	TRUE
cg21544024	0.6491071	0.0591986	0.1530687	1	FALSE	-0.0304737	0.0734797	0.1462187	0	FALSE	FALSE
cg21544051	-0.0021887	0.0190737	-0.0048228	0	FALSE	-0.0004024	0.0196444	0.0019358	0	FALSE	FALSE
cg21544091	0.0150331	-0.0038412	0.0037797	0	FALSE	0.1022036	-0.000094	0.005576	0	FALSE	FALSE
cg21544100	0.117499	-0.0246452	-0.0653268	0	FALSE	-0.0348572	0.0120724	-0.0246312	0	FALSE	FALSE
cg21544206	0.1578796	0.0168029	0.1061197	0	FALSE	0.3359625	0.05611	0.1970177	1	FALSE	FALSE
cg21544236	0.016007	0.375096	0.015793	1	FALSE	0.0362212	0.3031126	-0.0492546	1	FALSE	FALSE
cg21544377	0.0209297	0.0130847	-0.0038025	0	FALSE	-0.0666596	0.1232287	0.0756124	0	FALSE	FALSE
cg21544402	-0.0121608	-0.00345	0.0008397	0	FALSE	-0.1538987	-0.0033504	-0.000001	0	FALSE	FALSE
cg21544410	-0.0189294	0.0329819	0.0135327	0	FALSE	-0.0149757	-0.036554	0.0006577	0	FALSE	FALSE
cg21544415	0.0896314	0.003412	0.0061577	0	FALSE	-0.0088078	0.0028545	0.0028067	0	FALSE	FALSE
cg21544416	0.0125495	-0.0071798	-0.0364444	0	FALSE	0.0003899	-0.0220823	-0.0853721	0	FALSE	FALSE
cg21544503	0.2513424	0.1340619	0.296276	2	TRUE	0.5231563	0.0942308	-0.0025294	1	FALSE	FALSE
cg21544540	0.0253703	0.0252136	0.0194868	0	FALSE	-0.4160798	-0.0022332	-0.0104688	0	FALSE	FALSE
cg21544633	-0.0042487	0.0038146	-0.0000771	0	FALSE	0.0032436	-0.0011881	-0.0000258	0	FALSE	FALSE
cg21544658	0.0218198	0.6111796	0.3615929	2	TRUE	0.0122066	0.039829	0.0101783	0	FALSE	FALSE
cg21544698	-0.1009088	0.1499886	0.0312879	0	FALSE	-0.122959	0.0258291	-0.0004675	0	FALSE	FALSE
cg21544781	0.1818683	0.5849025	0.0294943	1	FALSE	0.1484553	0.517258	0.0628569	1	FALSE	FALSE
cg21544805	0.0280471	-0.039296	-0.0010772	0	FALSE	-0.0913079	-0.0463779	-0.0000702	0	FALSE	FALSE
cg21544921	-0.0020616	0.0247393	0.006439	0	FALSE	0.2671871	0.1464114	-0.0053994	1	FALSE	FALSE
cg21544931	0.0910164	-0.0025141	0.0117097	0	FALSE	0.3181707	0.0174093	0.037676	1	FALSE	FALSE
cg21544975	0.1927104	0.0397398	0.1473619	0	FALSE	-0.0353056	0.221196	0.3768367	2	TRUE	FALSE
cg21544988	-0.037431	0.001541	0.0045683	0	FALSE	-0.171007	-0.0002223	-0.0001081	0	FALSE	FALSE
cg21545013	0.0811191	0.0270276	0.205561	1	FALSE	-0.0238297	-0.0021209	-0.0163359	0	FALSE	FALSE
cg21545071	0.0626623	0.0830956	0.2766077	1	FALSE	0.2743103	0.1802068	0.0637213	1	FALSE	FALSE
cg21545147	0.0012459	0.0089315	0.0110669	0	FALSE	-0.0175841	0.0025041	0.0005176	0	FALSE	FALSE
cg21545149	0.0711176	0.0491701	-0.0023173	0	FALSE	0.078313	0.0148633	0.0083111	0	FALSE	FALSE
cg21545184	0.2497454	0.0648246	0.0427623	1	FALSE	0.0177805	0.0121862	-0.0053778	0	FALSE	FALSE
cg21545206	0.3663906	0.2832967	0.032676	2	TRUE	0.1404277	0.3055511	-0.0055034	1	FALSE	FALSE
cg21545245	0.0001322	-0.003093	0.0038509	0	FALSE	0.0063868	-0.0004286	0.0026598	0	FALSE	FALSE
cg21545248	0.1696023	0.2534801	0.2594248	2	TRUE	0.2539238	0.1340341	0.2673524	2	TRUE	TRUE
cg21545296	0.1117209	-0.018004	-0.0081069	0	FALSE	0.0546751	-0.0222672	-0.0313827	0	FALSE	FALSE
cg21545390	0.4940151	0.3969033	0.0277913	2	TRUE	0.0085391	0.0264957	0.1219558	0	FALSE	FALSE
cg21545428	-0.0660465	0.0186426	-0.014275	0	FALSE	0.0287519	0.0410817	0.0843077	0	FALSE	FALSE
cg21545467	0.4293586	0.25963	0.1225006	2	TRUE	0.341253	0.4375137	0.2863194	3	TRUE	TRUE
cg21545522	0.2272517	0.142255	0.2369695	2	TRUE	0.1828898	0.1724927	0.1768478	0	FALSE	FALSE
cg21545535	0.0021787	-0.011722	-0.0001242	0	FALSE	0.0169345	-0.0011297	-0.0440952	0	FALSE	FALSE
cg21545548	0.1585302	0.241517	0.0765455	1	FALSE	-0.0364539	0.0013208	-0.001795	0	FALSE	FALSE
cg21545574	-0.0951262	-0.0100553	0.0005199	0	FALSE	0.2710134	0.0588631	-0.0003169	1	FALSE	FALSE
cg21545602	0.221865	0.3010693	0.3208224	3	TRUE	-0.0794792	0.2744231	0.1273136	1	FALSE	FALSE
cg21545605	0.1333154	-0.0198544	-0.0030088	0	FALSE	-0.0804438	0.0130787	0.003067	0	FALSE	FALSE
cg21545635	-0.0292856	-0.0041155	-0.0303287	0	FALSE	-0.002687	-0.0021014	0.0237992	0	FALSE	FALSE
cg21545673	-0.3354542	0.0520761	0.0784734	0	FALSE	-0.2306826	0.0835926	-0.0097534	0	FALSE	FALSE
cg21545720	-0.1034315	-0.0242107	-0.0197093	0	FALSE	-0.0153759	0.0035308	0.0067333	0	FALSE	FALSE
cg21545725	0.1471949	0.0851837	0.0973182	0	FALSE	0.4332273	0.2202273	0.1170073	2	TRUE	FALSE
cg21545762	0.0052054	0.0905144	0.0210664	0	FALSE	0.169538	0.071702	0.0040333	0	FALSE	FALSE
cg21545840	0.0253584	-0.0327612	0.0479821	0	FALSE	-0.0063196	-0.0165869	-0.0046494	0	FALSE	FALSE
cg21545849	0.0859993	0.0843665	-0.0215316	0	FALSE	-0.1300326	-0.0019736	-0.0009351	0	FALSE	FALSE
cg21545857	0.2022545	-0.0038476	-0.0146553	1	FALSE	0.0041669	0.0836226	0.0387067	0	FALSE	FALSE
cg21545859	-0.0042172	0.0007809	-0.0010286	0	FALSE	0.1261535	0.0015376	-0.0177302	0	FALSE	FALSE
cg21545862	-0.082217	-0.0159003	-0.013385	0	FALSE	-0.0044051	-0.0153701	0.0010592	0	FALSE	FALSE
cg21545890	0.2460412	0.3458276	0.07085	2	TRUE	0.563571	0.3299437	0.3078527	3	TRUE	TRUE
cg21545926	0.4787319	0.1756999	-0.0033215	1	FALSE	0.7380209	0.284021	-0.0003491	2	TRUE	FALSE
cg21545963	0.1164633	0.1354331	0.6021742	1	FALSE	0.1918205	0.1856216	0.111824	0	FALSE	FALSE
cg21545977	0.3613078	0.3488174	0.0689057	2	TRUE	0.2449198	0.399888	0.1063983	2	TRUE	TRUE
cg21545988	0.0983397	-0.0000083	0.1331587	0	FALSE	-0.0920813	-0.0006148	0.062657	0	FALSE	FALSE
cg21546009	0.0047505	0.0021209	-0.0050343	0	FALSE	0.0122144	-0.0002149	0.0004942	0	FALSE	FALSE
cg21546022	-0.0681869	0.0005022	-0.0001097	0	FALSE	-0.1284333	0.0013309	0.0013734	0	FALSE	FALSE
cg21546024	0.3245077	0.0871077	0.1306973	1	FALSE	-0.5364788	0.1313749	0.2262149	1	FALSE	FALSE
cg21546051	0.2783694	0.0365682	0.0571559	1	FALSE	-0.2328549	0.2680883	-0.0251925	1	FALSE	FALSE
cg21546146	0.1730284	-0.0028597	0.071083	0	FALSE	0.1050201	0.0370828	0.0466014	0	FALSE	FALSE
cg21546184	-0.0044681	0.0006847	-0.0013049	0	FALSE	0.0220219	-0.0050956	0.0006154	0	FALSE	FALSE
cg21546211	-0.0216126	-0.0026334	0.0029009	0	FALSE	-0.0687106	-0.0284633	-0.0338038	0	FALSE	FALSE
cg21546226	0.0346026	0.1290445	0.1723275	0	FALSE	-0.0808253	-0.0090777	-0.0101234	0	FALSE	FALSE
cg21546300	0.4502902	0.4693896	0.368211	3	TRUE	0.0026236	0.0661546	-0.0074314	0	FALSE	FALSE
cg21546347	0.4072528	0.1975993	-0.0177848	1	FALSE	-0.1832006	0.1326292	0.1029794	0	FALSE	FALSE
cg21546377	-0.0271902	0.0052161	0.1249176	0	FALSE	0.0875988	0.0419593	0.1641553	0	FALSE	FALSE
cg21546466	0.1031675	0.0878874	-0.0004535	0	FALSE	-0.0836151	-0.0308017	-0.00432	0	FALSE	FALSE
cg21546522	0.2560593	-0.0013444	-0.037221	1	FALSE	0.0008795	-0.0000648	0.0167865	0	FALSE	FALSE
cg21546532	-0.1169944	0.0456243	0.1185165	0	FALSE	-0.0586366	0.0543066	0.1910901	0	FALSE	FALSE
cg21546601	0.323136	0.0132794	0.1697614	1	FALSE	0.020643	0.0030515	0.0122748	0	FALSE	FALSE
cg21546610	0.0998294	0.0473504	0.0000933	0	FALSE	-0.0178236	0.0049714	0.0552503	0	FALSE	FALSE
cg21546668	-0.0000665	0.0001801	-0.0032622	0	FALSE	-0.0566981	0.0090028	0.0245044	0	FALSE	FALSE
cg21546671	0.5596157	0.3252267	0.235935	3	TRUE	0.2355579	0.4403396	0.1957089	2	TRUE	TRUE
cg21546821	-0.0257425	0.2240434	0.1004489	1	FALSE	0.1731007	0.1868366	0.0915573	0	FALSE	FALSE
cg21546837	0.2625472	0.0036215	0.1780905	1	FALSE	0.0464449	0.1779476	0.2131245	1	FALSE	FALSE
cg21546868	0.7341127	0.3076003	0.4399675	3	TRUE	0.7090373	0.4065237	0.1986642	2	TRUE	TRUE
cg21546874	0.6146381	0.6388161	0.2088126	3	TRUE	0.1909182	0.6750316	0.1762496	1	FALSE	FALSE
cg21546950	0.0421542	0.0007047	0.0070384	0	FALSE	-0.0136764	-0.0039516	-0.0015631	0	FALSE	FALSE
cg21546975	0.1831438	0.0322196	0.0782207	0	FALSE	0.1041308	0.1115891	0.3805886	1	FALSE	FALSE
cg21546981	-0.1154837	-0.0393786	-0.0001098	0	FALSE	-0.4863778	-0.0271538	0.0196963	0	FALSE	FALSE
cg21547037	0.0439983	-0.0009939	-0.0022774	0	FALSE	-0.2423958	0.0021039	0.0018824	0	FALSE	FALSE
cg21547095	0.0162652	0.1023574	0.1053445	0	FALSE	-0.0480063	0.1512855	0.1116335	0	FALSE	FALSE
cg21547118	0.1322454	0.2176267	0.032773	1	FALSE	0.3488354	0.0369632	0.0170532	1	FALSE	FALSE
cg21547183	0.4419515	0.3700671	0.1778012	2	TRUE	0.5524409	0.4629279	-0.0218628	2	TRUE	TRUE
cg21547190	0.1509983	0.2552531	0.0850728	1	FALSE	-0.1810776	0.0714131	0.0461047	0	FALSE	FALSE
cg21547204	0.0975278	0.1307748	0.0406407	0	FALSE	0.4752681	0.0670487	0.0104783	1	FALSE	FALSE
cg21547364	0.0974548	0.3451567	0.610144	2	TRUE	0.6338674	0.3839393	0.6491995	3	TRUE	TRUE
cg21547625	0.2753221	0.0237121	0.2096628	2	TRUE	-0.2684817	0.1602955	0.1677597	0	FALSE	FALSE
cg21547628	0.3152793	0.2253149	0.2925016	3	TRUE	0.0761876	0.0009343	-0.0297267	0	FALSE	FALSE
cg21547642	0.0968233	0.0182843	0.0919995	0	FALSE	0.0259319	0.0385976	0.366523	1	FALSE	FALSE
cg21547649	0.0806484	-0.0027042	0.0045726	0	FALSE	0.3316678	-0.0039577	-0.0471755	1	FALSE	FALSE
cg21547690	0.1278316	0.220847	0.2847579	2	TRUE	-0.0989031	0.0732795	0.1572926	0	FALSE	FALSE
cg21547708	0.0179513	0.0673825	0.0048847	0	FALSE	-0.066021	0.0872038	-0.005669	0	FALSE	FALSE
cg21547763	0.2495311	0.3118923	0.2250628	3	TRUE	-0.0504074	0.0114687	-0.0014367	0	FALSE	FALSE
cg21547859	0.0231339	0.1754008	0.1433708	0	FALSE	0.3175153	0.2125417	-0.0332887	2	TRUE	FALSE
cg21547976	-0.0401201	0.0234683	-0.0187953	0	FALSE	-0.0750148	-0.0170923	-0.0113497	0	FALSE	FALSE
cg21547981	-0.0876505	-0.0022256	0.052577	0	FALSE	-0.0977517	0.1008959	0.1056371	0	FALSE	FALSE
cg21547982	-0.0067762	-0.0018544	-0.0121771	0	FALSE	0.0920621	0.006633	0.0011023	0	FALSE	FALSE
cg21548005	0.233421	0.3096137	0.2010153	3	TRUE	0.0888728	0.2349554	0.10868	1	FALSE	FALSE
cg21548021	-0.1103749	-0.0071343	0.0254349	0	FALSE	0.0103178	0.0088768	0.0469692	0	FALSE	FALSE
cg21548029	0.0793878	0.0822538	0.2848048	1	FALSE	-0.0525924	0.1704587	0.4504059	1	FALSE	FALSE
cg21548032	0.5559798	0.2813299	0.0158953	2	TRUE	0.5610006	0.4800969	0.0165461	2	TRUE	TRUE
cg21548038	0.3328921	0.1521434	0.2269433	2	TRUE	0.0247896	0.3185843	0.3143998	2	TRUE	TRUE
cg21548071	0.0033444	-0.020332	0.0510906	0	FALSE	-0.0068521	0.0163181	-0.0457298	0	FALSE	FALSE
cg21548096	0.0544559	0.2687893	0.2987126	2	TRUE	-0.1813174	0.2435946	0.327145	2	TRUE	TRUE
cg21548109	0.0600244	0.0136232	0.0970906	0	FALSE	0.2467918	0.0232462	-0.001225	1	FALSE	FALSE
cg21548114	-0.0208236	0.0015126	0.0790353	0	FALSE	0.000209	0.0012494	-0.0010289	0	FALSE	FALSE
cg21548116	0.2125568	0.3665483	0.5744203	3	TRUE	-0.4370502	0.4091353	0.5329514	2	TRUE	TRUE
cg21548155	0.2596066	0.236187	0.1296497	2	TRUE	-0.0467332	0.1873052	0.0629735	0	FALSE	FALSE
cg21548231	-0.0590492	-0.0031651	-0.0618427	0	FALSE	-0.0026829	0.0052663	-0.0178967	0	FALSE	FALSE
cg21548340	0.0613381	0.0165195	-0.0156439	0	FALSE	0.0124387	-0.000966	0.0055785	0	FALSE	FALSE
cg21548414	-0.0099263	0.025383	0.0331771	0	FALSE	0.2139931	0.0773249	0.0157842	1	FALSE	FALSE
cg21548464	0.4035321	0.2593088	0.1680396	2	TRUE	0.3740451	0.4340633	0.092392	2	TRUE	TRUE
cg21548487	0.1211155	0.1834078	0.1398652	0	FALSE	0.1733695	0.2781712	0.1873581	1	FALSE	FALSE
cg21548719	0.6413681	0.2925791	0.3959738	3	TRUE	-0.1793278	0.226987	0.3056323	2	TRUE	TRUE
cg21548735	-0.1233744	0.1041676	0.1492309	0	FALSE	-0.0006244	0.230223	0.1632858	1	FALSE	FALSE
cg21548749	0.2642311	0.0586495	0.1484003	1	FALSE	0.3674488	0.1549543	0.1078044	1	FALSE	FALSE
cg21548772	0.4033461	0.2853618	0.2609004	3	TRUE	0.0603759	0.4843362	0.3749673	2	TRUE	TRUE
cg21548788	0.2446917	0.5576275	0.1560966	2	TRUE	0.4934859	0.5364887	0.0028437	2	TRUE	TRUE
cg21548806	-0.0245619	0.1450301	0.1521577	0	FALSE	0.0813112	0.2313199	0.0090014	1	FALSE	FALSE
cg21548813	0.9520728	0.844836	0.947856	3	TRUE	0.9699616	0.8519687	0.9341109	3	TRUE	TRUE
cg21548820	0.0543952	0.0065883	-0.0002861	0	FALSE	0.030104	0.000599	0.0007266	0	FALSE	FALSE
cg21548843	0.5428982	0.2348009	0.1415565	2	TRUE	0.4387605	0.3352504	0.0851877	2	TRUE	TRUE
cg21548869	0.4630551	0.2057225	0.4444301	3	TRUE	-0.1352116	0.3561119	0.4306482	2	TRUE	TRUE
cg21548898	0.0035079	0.0227863	0.0002055	0	FALSE	-0.0061253	0.0171638	0.0007707	0	FALSE	FALSE
cg21548940	0.1742225	0.2671522	0.178196	1	FALSE	0.0685695	0.32432	0.0565395	1	FALSE	FALSE
cg21548941	0.0284208	-0.0000985	-0.0026776	0	FALSE	-0.0343224	-0.0032311	-0.0016205	0	FALSE	FALSE
cg21548950	0.2539057	0.0002165	0.0018777	1	FALSE	0.0864005	0.0106872	0.0177608	0	FALSE	FALSE
cg21549075	0.2614864	0.0109874	0.0992498	1	FALSE	-0.0842273	0.0714234	0.0197844	0	FALSE	FALSE
cg21549155	-0.1281275	-0.0027969	-0.0006197	0	FALSE	0.0413811	-0.001474	-0.0000609	0	FALSE	FALSE
cg21549161	0.0002053	0.0565439	0.0118224	0	FALSE	0.3593032	0.0125512	-0.0055976	1	FALSE	FALSE
cg21549195	-0.0082336	0.0447009	0.0561423	0	FALSE	0.1432685	0.1303572	0.2443307	1	FALSE	FALSE
cg21549201	0.115559	-0.0058825	0.0071425	0	FALSE	-0.026989	0.0013688	-0.0001895	0	FALSE	FALSE
cg21549225	0.0251022	0.1214244	0.0942189	0	FALSE	0.0280926	0.0151377	0.0353705	0	FALSE	FALSE
cg21549260	0.0260074	0.0485511	0.000391	0	FALSE	-0.0340187	0.0041627	0.0004562	0	FALSE	FALSE
cg21549279	0.1453144	-0.0075535	-0.0041859	0	FALSE	0.0048422	-0.0008597	-0.0064523	0	FALSE	FALSE
cg21549285	0.2756997	0.1900763	0.1477972	1	FALSE	0.1710464	0.1273753	0.0238813	0	FALSE	FALSE
cg21549294	0.1924737	0.2880963	0.3444087	2	TRUE	-0.3937859	0.4019425	0.2576832	2	TRUE	TRUE
cg21549333	0.3803874	0.3578423	-0.0020189	2	TRUE	0.3620608	0.5089439	0.0681789	2	TRUE	TRUE
cg21549401	-0.0151787	-0.0046702	-0.0082945	0	FALSE	0.0089084	0.005102	-0.000364	0	FALSE	FALSE
cg21549415	0.2203188	0.2504129	0.3055591	3	TRUE	0.0621931	0.268536	0.4725612	2	TRUE	TRUE
cg21549434	0.3007792	0.1260111	0.1522987	1	FALSE	-0.0437035	0.1426129	0.0633874	0	FALSE	FALSE
cg21549437	-0.2172085	0.0097739	-0.0018141	0	FALSE	0.0059373	0.1308224	-0.0072246	0	FALSE	FALSE
cg21549477	0.0876121	0.0559487	0.0861007	0	FALSE	0.7989483	0.2122812	-0.0359039	2	TRUE	FALSE
cg21549484	0.2771768	0.0896013	0.2074811	2	TRUE	-0.0657834	0.0037596	0.0026812	0	FALSE	FALSE
cg21549530	-0.0007681	0.0005455	0.0000969	0	FALSE	0.0422532	0.0034007	0.0557216	0	FALSE	FALSE
cg21549639	0.3976757	0.5600362	0.0628892	2	TRUE	0.4006596	0.5725386	0.0778002	2	TRUE	TRUE
cg21549677	0.0051967	0.0006981	-0.0065429	0	FALSE	0.1197725	-0.0030261	-0.0222396	0	FALSE	FALSE
cg21549750	0.0398204	0.0049241	0.0386067	0	FALSE	0.3493157	0.0098773	0.0148995	1	FALSE	FALSE
cg21549976	0.0700607	0.1653291	0.2537534	1	FALSE	0.1030136	0.2609166	0.1224303	1	FALSE	FALSE
cg21550016	0.7234135	0.6780586	0.8779483	3	TRUE	0.7875148	0.7497234	0.8894938	3	TRUE	TRUE
cg21550024	-0.0018446	-0.0203867	-0.0023772	0	FALSE	0.0181515	-0.003079	0.0030157	0	FALSE	FALSE
cg21550098	0.2579131	0.0015395	0.1791342	1	FALSE	0.0156566	0.1008802	0.4289823	1	FALSE	FALSE
cg21550107	0.00136	0.0009335	-0.003765	0	FALSE	-0.0292511	0.0048667	-0.0242615	0	FALSE	FALSE
cg21550141	0.1339635	0.0231242	-0.0294979	0	FALSE	0.0821641	0.003349	-0.0550603	0	FALSE	FALSE
cg21550172	0.0104652	0.0308926	0.1762542	0	FALSE	-0.0066646	0.0377319	0.1387544	0	FALSE	FALSE
cg21550219	-0.0398606	0.0869685	0.0372812	0	FALSE	-0.0995566	-0.0049517	-0.011645	0	FALSE	FALSE
cg21550248	0.0768959	0.0596552	-0.00163	0	FALSE	0.1069951	0.0207241	0.0331042	0	FALSE	FALSE
cg21550257	-0.120185	0.095256	0.0743964	0	FALSE	-0.3200113	-0.0053493	-0.0150989	0	FALSE	FALSE
cg21550360	-0.1325702	0.1259949	0.091433	0	FALSE	-0.1891062	0.1895069	-0.0115365	0	FALSE	FALSE
cg21550372	0.0429748	0.0216668	0.0425082	0	FALSE	-0.00287	0.0103715	0.0033776	0	FALSE	FALSE
cg21550442	0.0293623	0.0132887	0.0747409	0	FALSE	0.0034292	-0.0050546	-0.2645677	0	FALSE	FALSE
cg21550446	0.0867261	0.127808	-0.0600912	0	FALSE	0.0380223	0.0089406	-0.041064	0	FALSE	FALSE
cg21550483	0.0220841	0.0052346	-0.0016329	0	FALSE	-0.0149022	0.0000478	-0.0000495	0	FALSE	FALSE
cg21550504	0.5022218	0.2906615	-0.0366301	2	TRUE	0.0807651	0.0196975	-0.047722	0	FALSE	FALSE
cg21550580	0.0004853	-0.0004072	0.000083	0	FALSE	0.0330831	-0.0229409	-0.0226052	0	FALSE	FALSE
cg21550585	0.252041	0.0699843	0.2923818	2	TRUE	0.208181	0.0993578	0.0174229	1	FALSE	FALSE
cg21550623	0.1634769	0.2695787	0.0574062	1	FALSE	0.2328121	0.0467611	0.0061056	1	FALSE	FALSE
cg21550639	-0.0315933	-0.0065969	0.001255	0	FALSE	-0.158209	0.0028368	-0.2075751	0	FALSE	FALSE
cg21550742	0.0286286	0.0222113	0.0080512	0	FALSE	-0.0438539	-0.0202266	-0.0021807	0	FALSE	FALSE
cg21550752	0.1954735	0.0462855	0.1741398	0	FALSE	0.1986807	0.0475516	0.059531	0	FALSE	FALSE
cg21550804	0.3151856	0.2917532	0.4768862	3	TRUE	0.3403235	0.0921136	0.1814509	1	FALSE	FALSE
cg21550877	-0.0260587	0.056984	0.0567339	0	FALSE	-0.5928283	0.0850347	0.0922522	0	FALSE	FALSE
cg21550935	0.0077945	-0.0051129	0.0035626	0	FALSE	0.0109604	-0.0036663	-0.0037335	0	FALSE	FALSE
cg21550978	-0.3386483	-0.0224045	0.0462628	0	FALSE	-0.2504791	0.1726192	0.2689258	1	FALSE	FALSE
cg21551087	-0.1095972	0.0671058	0.3777926	1	FALSE	-0.1294355	0.141608	0.3015595	1	FALSE	FALSE
cg21551132	0.5689353	0.3231581	0.0116904	2	TRUE	0.2780968	0.3726062	0.2320902	3	TRUE	TRUE
cg21551182	0.0128331	0.001098	-0.0016528	0	FALSE	0.0006673	0.0002299	0.0025609	0	FALSE	FALSE
cg21551185	0.0006268	-0.0229762	0.041983	0	FALSE	-0.1039782	-0.0286993	0.0191613	0	FALSE	FALSE
cg21551210	0.5241539	0.5189354	0.5309103	3	TRUE	0.4173603	0.5531831	0.4761352	3	TRUE	TRUE
cg21551253	-0.002638	0.072671	0.0063457	0	FALSE	-0.0081284	-0.0239783	-0.1015116	0	FALSE	FALSE
cg21551267	0.0003716	0.0636882	0.1360699	0	FALSE	-0.0175215	0.0714942	0.0818885	0	FALSE	FALSE
cg21551271	0.2953767	0.1624512	0.3366336	2	TRUE	0.8425238	0.4464421	0.3015697	3	TRUE	TRUE
cg21551478	0.0165129	0.0000972	-0.0151338	0	FALSE	-0.165472	0.001211	-0.0106748	0	FALSE	FALSE
cg21551549	-0.0149602	0.002027	-0.0001309	0	FALSE	0.0640695	0.0056802	0.002061	0	FALSE	FALSE
cg21551646	0.1873156	0.2467008	0.0882257	1	FALSE	0.5396551	0.2697375	0.0325356	2	TRUE	FALSE
cg21551680	0.0029946	0.0437284	0.1532976	0	FALSE	0.034505	0.0247514	0.1013462	0	FALSE	FALSE
cg21551704	0.5327873	0.481175	0.1681551	2	TRUE	0.5409478	0.5485659	0.2457652	3	TRUE	TRUE
cg21551725	0.4846243	0.1021671	0.0536264	1	FALSE	0.3282098	0.2896686	0.089978	2	TRUE	FALSE
cg21551745	0.1474434	0.0464893	0.1562205	0	FALSE	-0.0275471	-0.0071009	-0.0011973	0	FALSE	FALSE
cg21551852	0.3220724	0.0860394	0.2210251	2	TRUE	0.1436359	0.0043187	-0.0000961	0	FALSE	FALSE
cg21551937	-0.0075174	0.0670824	0.0476505	0	FALSE	-0.074937	0.0249645	-0.1138307	0	FALSE	FALSE
cg21551951	0.6043826	0.1186885	0.7527779	2	TRUE	0.1264794	0.0606136	0.7606229	1	FALSE	FALSE
cg21551979	0.0188039	0.0051744	0.0000463	0	FALSE	-0.0534145	0.0014102	0.0021214	0	FALSE	FALSE
cg21551985	0.1484056	0.0316612	0.0100971	0	FALSE	-0.3338549	-0.0267368	-0.058901	0	FALSE	FALSE
cg21552001	0.4086873	0.3300353	0.2243582	3	TRUE	0.2549578	0.4942633	0.2201579	3	TRUE	TRUE
cg21552014	0.0053483	-0.0209964	0.0005334	0	FALSE	-0.0205947	-0.0265411	0.0192979	0	FALSE	FALSE
cg21552029	0.170881	-0.0004646	-0.0119046	0	FALSE	-0.309536	0.0898251	0.0786025	0	FALSE	FALSE
cg21552063	-0.046403	0.1547723	0.0889008	0	FALSE	0.1723969	0.0600678	-0.0545843	0	FALSE	FALSE
cg21552081	-0.0051051	0.004372	0.0061271	0	FALSE	-0.4588465	0.0027452	0.0002181	0	FALSE	FALSE
cg21552097	0.039712	0.1157666	0.1932707	0	FALSE	-0.2123414	-0.0012938	-0.019426	0	FALSE	FALSE
cg21552104	0.4747717	0.0489657	0.1073613	1	FALSE	0.7710484	0.2567168	0.0993844	2	TRUE	FALSE
cg21552161	0.0657532	0.0195492	-0.0018742	0	FALSE	0.2598067	0.0467976	0.0048206	1	FALSE	FALSE
cg21552175	0.1801262	0.2286598	0.1916138	1	FALSE	0.4805597	0.1065003	0.0924551	1	FALSE	FALSE
cg21552242	0.0153952	0.0027656	0.0159983	0	FALSE	0.0191479	-0.0030863	0.0044331	0	FALSE	FALSE
cg21552290	0.0061377	-0.0006737	-0.0110933	0	FALSE	0.1826303	0.0293043	0.0043336	0	FALSE	FALSE
cg21552300	-0.0065136	-0.0072397	0.0051257	0	FALSE	-0.0021644	-0.018211	0.0050413	0	FALSE	FALSE
cg21552319	0.0122028	-0.0180675	-0.001777	0	FALSE	0.0994513	0.000447	0.0005193	0	FALSE	FALSE
cg21552528	0.0945749	0.0486457	0.0021823	0	FALSE	0.2256737	0.0258727	-0.0113555	1	FALSE	FALSE
cg21552709	0.5135116	0.3853945	0.0610539	2	TRUE	0.2820181	0.0779457	0.0429901	1	FALSE	FALSE
cg21552734	-0.0403943	-0.0227985	-0.0000799	0	FALSE	0.0249507	-0.0119322	0.0059273	0	FALSE	FALSE
cg21552741	0.2154252	-0.0424454	0.0213562	1	FALSE	0.1973319	-0.0329155	0.0184672	0	FALSE	FALSE
cg21552947	0.1071915	0.0337226	0.0337343	0	FALSE	0.0010562	0.0612364	0.1712828	0	FALSE	FALSE
cg21552995	-0.1915986	0.0008922	0.0070536	0	FALSE	0.2631806	-0.0075443	0.1236669	1	FALSE	FALSE
cg21553104	0.335485	0.1625866	0.4278411	2	TRUE	-0.0641465	0.1959222	0.4163245	1	FALSE	FALSE
cg21553154	0.4913042	0.226949	-0.1076455	2	TRUE	0.7862236	0.4346818	-0.0414901	2	TRUE	TRUE
cg21553182	-0.113879	-0.0003494	0.0120135	0	FALSE	-0.0294956	0.0010577	-0.0068196	0	FALSE	FALSE
cg21553199	0.0425201	0.0020085	0.0220102	0	FALSE	-0.112153	-0.0010467	-0.0146321	0	FALSE	FALSE
cg21553216	0.146096	0.1057453	0.0875472	0	FALSE	0.2863262	0.1013665	-0.0316524	1	FALSE	FALSE
cg21553258	-0.0056279	0.0221646	0.0112626	0	FALSE	0.1649795	0.0008669	-0.0071839	0	FALSE	FALSE
cg21553283	-0.0637464	0.2991414	0.257644	2	TRUE	-0.2256649	0.1015371	0.0676588	0	FALSE	FALSE
cg21553305	0.4018912	0.0343096	0.0159485	1	FALSE	0.6783288	0.0810912	0.0299485	1	FALSE	FALSE
cg21553389	0.1439701	0.2036153	-0.0040992	1	FALSE	-0.3326808	0.2430603	0.1078966	1	FALSE	FALSE
cg21553436	-0.0123465	-0.0111078	-0.0548237	0	FALSE	0.0041139	-0.0092655	-0.0342077	0	FALSE	FALSE
cg21553447	-0.0031289	-0.0039657	0.0025665	0	FALSE	0.0220069	-0.0010339	0.010747	0	FALSE	FALSE
cg21553475	-0.1016473	0.041411	-0.0131191	0	FALSE	0.1309332	0.1898909	0.0222683	0	FALSE	FALSE
cg21553486	-0.0545589	0.0996294	0.0715432	0	FALSE	-0.008164	0.2312075	0.2269436	2	TRUE	FALSE
cg21553490	0.6701075	0.5283955	0.4578809	3	TRUE	0.1926788	0.5944158	0.3918021	2	TRUE	TRUE
cg21553524	0.1134854	0.2260569	0.2967884	2	TRUE	0.0464943	0.2953148	0.4124671	2	TRUE	TRUE
cg21553656	0.0420704	-0.0114473	0.0180324	0	FALSE	-0.0625165	-0.0013085	0.0681232	0	FALSE	FALSE
cg21553695	-0.050185	-0.0332303	0.0019723	0	FALSE	-0.0013454	-0.0049431	0.0001234	0	FALSE	FALSE
cg21553700	0.041124	0.0614412	0.0068299	0	FALSE	0.0021548	-0.0013212	-0.0036167	0	FALSE	FALSE
cg21553843	0.0035177	0.017722	-0.0003802	0	FALSE	0.3391276	0.0632353	0.0311203	1	FALSE	FALSE
cg21553946	-0.022658	-0.0019864	-0.0020113	0	FALSE	0.1133789	0.0349277	-0.026391	0	FALSE	FALSE
cg21553977	-0.0052468	-0.0012914	-0.0004838	0	FALSE	-0.0720615	0.0039471	-0.0014502	0	FALSE	FALSE
cg21553980	-0.0088083	0.0104728	-0.0331006	0	FALSE	-0.3908101	-0.0013118	-0.0148062	0	FALSE	FALSE
cg21553993	0.0564487	0.0821912	0.01325	0	FALSE	0.1443444	0.0679833	-0.0005517	0	FALSE	FALSE
cg21554013	0.025667	0.3143648	0.0178139	1	FALSE	0.3409656	0.318425	0.095756	2	TRUE	FALSE
cg21554034	-0.0049084	0.053943	0.0668111	0	FALSE	0.0335543	0.054648	0.0508804	0	FALSE	FALSE
cg21554095	0.0003543	-0.0365646	0.0004404	0	FALSE	-0.0868145	0.0015705	0.002333	0	FALSE	FALSE
cg21554109	0.399865	0.606743	0.0900617	2	TRUE	0.4788132	0.6268052	0.0269231	2	TRUE	TRUE
cg21554139	0.1438674	-0.0001046	0.0799863	0	FALSE	-0.0704257	0.0104048	0.0437182	0	FALSE	FALSE
cg21554180	0.0652495	0.0296479	0.0291288	0	FALSE	0.0714112	-0.0076499	0.0009954	0	FALSE	FALSE
cg21554217	0.008921	0.0062771	-0.0102402	0	FALSE	-0.0689747	-0.0054884	-0.0784003	0	FALSE	FALSE
cg21554233	0.1046681	0.0124712	-0.0080639	0	FALSE	0.0087846	-0.0136617	-0.0032491	0	FALSE	FALSE
cg21554249	-0.2191862	0.0128612	0.0118269	0	FALSE	0.0038356	0.0398285	-0.0897972	0	FALSE	FALSE
cg21554501	0.5845092	0.4064609	0.1025499	2	TRUE	0.483179	0.4130948	0.1628617	2	TRUE	TRUE
cg21554552	-0.0025296	-0.0067459	0.0024769	0	FALSE	0.2570705	0.0016076	0.0075984	1	FALSE	FALSE
cg21554569	0.1144515	0.0022837	-0.0447066	0	FALSE	-0.1262105	-0.0263675	-0.0724029	0	FALSE	FALSE
cg21554616	-0.0116785	-0.0025665	0.0013297	0	FALSE	0.0615127	-0.0121978	-0.0039216	0	FALSE	FALSE
cg21554670	-0.0019773	0.0102741	0.0254585	0	FALSE	0.177289	0.0152885	0.0210666	0	FALSE	FALSE
cg21554704	0.2224113	0.0389986	0.0745529	1	FALSE	-0.1161003	0.1308494	0.0346515	0	FALSE	FALSE
cg21554715	0.0045135	-0.0031483	0.0012952	0	FALSE	-0.0000862	0.001546	0.0054202	0	FALSE	FALSE
cg21554723	-0.1765696	0.1708428	0.0173585	0	FALSE	-0.0002974	0.2016142	0.0401542	1	FALSE	FALSE
cg21554771	0.0225855	0.0044889	-0.0056373	0	FALSE	-0.007728	-0.0105247	-0.0013432	0	FALSE	FALSE
cg21554845	0.1898656	0.0093344	-0.0387816	0	FALSE	-0.0529959	-0.0017536	-0.037407	0	FALSE	FALSE
cg21554848	0.3583273	0.3694805	0.0807072	2	TRUE	-0.0843178	0.2560681	0.0306745	1	FALSE	FALSE
cg21554861	0.0377451	0.1385465	0.1696007	0	FALSE	-0.188149	0.0088633	-0.0017021	0	FALSE	FALSE
cg21554886	0.3801698	0.0783171	0.2460025	2	TRUE	0.1290683	0.0250975	0.2675872	1	FALSE	FALSE
cg21554922	0.1026377	0.0605903	0.0551797	0	FALSE	-0.0056727	0.0504824	-0.0252657	0	FALSE	FALSE
cg21555085	0.2133258	0.0021354	-0.0755885	1	FALSE	0.0757763	0.0173098	-0.0343919	0	FALSE	FALSE
cg21555099	-0.0231515	0.0844843	0.0062447	0	FALSE	-0.0008184	0.0353226	-0.0006471	0	FALSE	FALSE
cg21555123	0.0219029	0.0488836	0.0664934	0	FALSE	-0.1125064	0.029829	-0.0257224	0	FALSE	FALSE
cg21555143	0.0688399	0.031875	0.1050397	0	FALSE	0.0285219	0.0003189	-0.0002749	0	FALSE	FALSE
cg21555172	0.0839256	0.0019755	0.0222405	0	FALSE	0.1967555	0.0509065	0.0782352	0	FALSE	FALSE
cg21555177	0.0309335	0.0093163	-0.0100846	0	FALSE	-0.0064282	0.0151416	0.0048166	0	FALSE	FALSE
cg21555271	0.0056889	0.0247883	0.028121	0	FALSE	0.1637974	0.0240036	0.0664067	0	FALSE	FALSE
cg21555346	-0.0253067	0.0006362	0.0016069	0	FALSE	0.05414	0.0033502	0.0128027	0	FALSE	FALSE
cg21555400	0.0743364	0.0241677	-0.0056466	0	FALSE	0.0000796	0.0000954	0.0003898	0	FALSE	FALSE
cg21555471	0.4160885	0.2429742	0.1802219	2	TRUE	0.0017489	0.0671986	0.0547356	0	FALSE	FALSE
cg21555509	0.1759442	-0.0042863	-0.0070097	0	FALSE	-0.1606247	0.0002048	-0.0000753	0	FALSE	FALSE
cg21555577	0.0101037	-0.0123692	0.0016049	0	FALSE	-0.0618523	0.0001475	0.011539	0	FALSE	FALSE
cg21555645	0.0800914	-0.0052462	0.0130835	0	FALSE	-0.022871	-0.0007579	-0.0013791	0	FALSE	FALSE
cg21555696	-0.005597	0.0085596	0.0001844	0	FALSE	-0.0186596	-0.0152734	-0.0006066	0	FALSE	FALSE
cg21555762	-0.0001304	-0.0005065	-0.0012971	0	FALSE	0.0091691	-0.001378	-0.0532919	0	FALSE	FALSE
cg21555783	0.2803762	0.0488401	0.0138796	1	FALSE	0.0079747	-0.0187216	0.0055177	0	FALSE	FALSE
cg21555860	-0.1115383	0.0901102	0.1273966	0	FALSE	0.2832921	0.130012	0.0374511	1	FALSE	FALSE
cg21555871	0.0438598	0.0024996	0.066096	0	FALSE	0.0553359	-0.0024256	0.0308098	0	FALSE	FALSE
cg21555877	0.1904179	0.1075984	0.331549	1	FALSE	0.0348279	0.0098142	0.0085413	0	FALSE	FALSE
cg21555940	0.2718884	0.0059613	0.0586956	1	FALSE	-0.2174898	0.0436416	0.1879289	0	FALSE	FALSE
cg21555962	0.3026785	0.2639643	0.7314035	3	TRUE	0.105895	0.3112273	0.7873303	2	TRUE	TRUE
cg21556039	0.4456416	0.1549241	0.1555762	1	FALSE	0.0672522	0.0226825	0.0622787	0	FALSE	FALSE
cg21556040	0.0188222	0.0495443	0.0858782	0	FALSE	-0.1009002	0.1503218	0.4400688	1	FALSE	FALSE
cg21556178	0.4371941	0.587145	0.7678933	3	TRUE	0.5433836	0.3302901	0.3106922	3	TRUE	TRUE
cg21556182	0.0055683	-0.006402	0.021543	0	FALSE	0.0643321	0.001822	0.000289	0	FALSE	FALSE
cg21556191	0.495865	0.3495691	0.169255	2	TRUE	0.4283864	0.2941584	-0.0005322	2	TRUE	TRUE
cg21556197	-0.0188904	0.0484714	0.1251383	0	FALSE	-0.0102462	-0.0051237	-0.032912	0	FALSE	FALSE
cg21556213	0.0294388	0.1401565	0.217152	1	FALSE	-0.1850801	0.1217233	0.0086674	0	FALSE	FALSE
cg21556221	0.5530388	0.1170428	0.1465456	1	FALSE	0.5725305	0.1835305	0.0367615	1	FALSE	FALSE
cg21556223	-0.0509465	-0.0673271	0.0051632	0	FALSE	-0.0000656	-0.0066286	-0.0010655	0	FALSE	FALSE
cg21556232	-0.0132802	0.2159391	0.2451877	2	TRUE	0.4671525	0.4592844	0.2788622	3	TRUE	TRUE
cg21556281	-0.2354458	0.0291656	0.0115855	0	FALSE	-0.0067543	-0.002378	-0.0063913	0	FALSE	FALSE
cg21556309	0.6238236	0.5220851	0.548356	3	TRUE	0.2809776	0.5479688	0.4817393	3	TRUE	TRUE
cg21556351	-0.0792167	0.0386047	0.1199979	0	FALSE	0.0481667	0.1648281	0.0680099	0	FALSE	FALSE
cg21556389	0.6554172	0.600569	0.6428834	3	TRUE	0.6826886	0.5705985	0.3208854	3	TRUE	TRUE
cg21556405	0.0260834	0.0310623	-0.0591048	0	FALSE	0.0748362	0.0907283	-0.0219201	0	FALSE	FALSE
cg21556415	-0.0158886	-0.0076902	-0.003351	0	FALSE	0.1177324	0.004417	0.0017258	0	FALSE	FALSE
cg21556470	0.0377697	-0.0185398	-0.0044783	0	FALSE	0.0131046	0.0049479	0.0112375	0	FALSE	FALSE
cg21556527	-0.0032668	-0.0084022	0.0142828	0	FALSE	0.0129388	0.016909	0.0779097	0	FALSE	FALSE
cg21556598	-0.0004561	-0.0081467	0.0043632	0	FALSE	-0.0886587	-0.0200679	-0.0903603	0	FALSE	FALSE
cg21556694	0.0561558	0.2762986	0.4703602	2	TRUE	-0.2987702	0.1386914	0.3343336	1	FALSE	FALSE
cg21556726	-0.1566755	0.0062883	0.0276346	0	FALSE	-0.0063914	0.0082185	-0.0192425	0	FALSE	FALSE
cg21556867	0.007382	0.001257	-0.0001127	0	FALSE	-0.0024462	-0.0017263	0.0000322	0	FALSE	FALSE
cg21556904	0.0185461	-0.0003838	0.0108753	0	FALSE	0.001361	-0.0016803	-0.0025153	0	FALSE	FALSE
cg21556922	0.5395168	0.5331156	0.1617868	2	TRUE	0.1281902	0.5459165	0.0219022	1	FALSE	FALSE
cg21556924	0.0213102	0.0840249	0.1286669	0	FALSE	-0.2814395	0.2044115	0.1322199	1	FALSE	FALSE
cg21556967	0.0724456	0.026732	0.0113999	0	FALSE	-0.1652078	0.1709819	0.0127027	0	FALSE	FALSE
cg21557030	0.242405	0.0510994	-0.0511317	1	FALSE	-0.2297	0.3713591	0.0423258	1	FALSE	FALSE
cg21557098	0.6051333	0.2277231	0.1119931	2	TRUE	0.1353689	0.2900071	0.0115262	1	FALSE	FALSE
cg21557108	0.0390008	-0.0013513	-0.0017798	0	FALSE	0.3490397	0.0194539	0.0106923	1	FALSE	FALSE
cg21557159	-0.0112988	0.0015399	0.0527556	0	FALSE	-0.1203903	0.0025091	0.0211048	0	FALSE	FALSE
cg21557180	-0.1737718	-0.0077989	-0.0378534	0	FALSE	-0.2848996	0.012223	0.0095479	0	FALSE	FALSE
cg21557219	-0.0450735	-0.0023921	-0.0002464	0	FALSE	-0.0451356	0.0008467	0.0020356	0	FALSE	FALSE
cg21557231	0.0239942	-0.0189161	0.0106369	0	FALSE	-0.0034449	-0.0153629	-0.0252236	0	FALSE	FALSE
cg21557308	0.4045764	0.3343765	0.0417502	2	TRUE	-0.0391563	0.0004669	0.0103521	0	FALSE	FALSE
cg21557407	-0.015384	0.0525425	0.3231345	1	FALSE	-0.4990758	0.2014321	0.034151	1	FALSE	FALSE
cg21557445	0.2544885	0.0153907	0.1684517	1	FALSE	-0.1911959	0.2061808	0.1325718	1	FALSE	FALSE
cg21557473	0.0082163	-0.0075061	0.0001154	0	FALSE	0.2307577	-0.0043023	-0.0088317	1	FALSE	FALSE
cg21557493	0.0895176	0.0282409	0.0073077	0	FALSE	0.0056506	-0.0016311	-0.0037547	0	FALSE	FALSE
cg21557516	0.0101966	0.1307274	0.0923502	0	FALSE	0.0401462	0.0628655	0.0567792	0	FALSE	FALSE
cg21557597	-0.0319593	0.0263245	0.0202974	0	FALSE	0.0061278	0.0354568	-0.1462418	0	FALSE	FALSE
cg21557668	-0.0090455	0.0164816	0.0005757	0	FALSE	0.0013239	0.0181851	0.0038168	0	FALSE	FALSE
cg21557685	-0.1050077	-0.0062024	-0.0024588	0	FALSE	0.1558132	0.0019211	0.0065363	0	FALSE	FALSE
cg21557724	0.0353939	0.0123334	0.0124049	0	FALSE	-0.1612433	-0.0117246	0.0315321	0	FALSE	FALSE
cg21557875	0.188019	0.1732088	0.0940026	0	FALSE	0.5377377	0.4120053	0.1564097	2	TRUE	FALSE
cg21557879	0.0444735	-0.0221551	-0.003586	0	FALSE	0.3666821	-0.0033267	0.0144985	1	FALSE	FALSE
cg21557914	0.4676651	0.3031678	0.2069061	3	TRUE	-0.0588838	0.5925076	0.2349405	2	TRUE	TRUE
cg21558005	0.5824468	0.4337631	0.4409128	3	TRUE	0.134006	0.2166772	0.0055995	1	FALSE	FALSE
cg21558014	0.0609553	0.1465348	0.0015196	0	FALSE	0.0459501	-0.0175723	0.0048975	0	FALSE	FALSE
cg21558038	0.0361952	0.0254607	0.0380624	0	FALSE	-0.0453947	-0.0029568	-0.0072446	0	FALSE	FALSE
cg21558053	-0.0938866	0.1695943	0.2586869	1	FALSE	-0.0635823	0.1199383	0.0193283	0	FALSE	FALSE
cg21558068	0.0069555	0.0215594	0.1587192	0	FALSE	-0.1936955	0.0369888	0.0159405	0	FALSE	FALSE
cg21558250	0.0190381	0.0387268	-0.0032301	0	FALSE	-0.0940661	0.0190446	0.004754	0	FALSE	FALSE
cg21558268	0.4420215	0.4291401	0.0432162	2	TRUE	0.4209511	0.5836452	0.098158	2	TRUE	TRUE
cg21558323	0.2565582	0.3326422	0.3495584	3	TRUE	-0.5868983	0.2879151	0.3423413	2	TRUE	TRUE
cg21558341	0.010539	0.0681162	0.1150069	0	FALSE	0.1110178	0.0278278	0.0239784	0	FALSE	FALSE
cg21558423	0.002149	-0.0089051	0.0050607	0	FALSE	0.0099784	0.0028466	0.0016534	0	FALSE	FALSE
cg21558485	0.192186	-0.0040391	0.0367178	0	FALSE	0.01946	0.0040173	0.0031651	0	FALSE	FALSE
cg21558490	0.3745729	0.1145994	0.2155473	2	TRUE	0.027866	0.0419352	0.1627821	0	FALSE	FALSE
cg21558508	0.3879609	0.4831389	0.161815	2	TRUE	0.1910321	0.6416554	0.3093503	2	TRUE	TRUE
cg21558522	0.1428677	0.0576862	0.216677	1	FALSE	0.0172619	0.1353823	0.0740235	0	FALSE	FALSE
cg21558545	-0.0014834	-0.0371331	-0.0479348	0	FALSE	-0.1461373	-0.0155933	-0.0297299	0	FALSE	FALSE
cg21558710	0.0018484	0.0153388	-0.0005877	0	FALSE	0.1677445	0.000612	0.0048878	0	FALSE	FALSE
cg21558752	0.3832994	0.1858212	0.1642001	1	FALSE	-0.2569987	0.002107	-0.0076653	0	FALSE	FALSE
cg21558830	-0.0097277	0.0006173	-0.0002107	0	FALSE	0.0148189	0.0000258	0.0000855	0	FALSE	FALSE
cg21558874	0.3179708	0.0914985	0.3553735	2	TRUE	-0.0309319	0.2292283	0.4472576	2	TRUE	TRUE
cg21558893	0.3001633	-0.0072256	0.0206631	1	FALSE	0.1413046	0.0866425	-0.0107463	0	FALSE	FALSE
cg21558912	-0.0084032	0.0428705	0.0968603	0	FALSE	-0.0214124	0.0386538	0.0889669	0	FALSE	FALSE
cg21558913	0.0084424	-0.0130985	0.0016833	0	FALSE	0.0270457	0.0085647	0.0092294	0	FALSE	FALSE
cg21558932	0.1398884	-0.0110205	0.0842464	0	FALSE	-0.129329	-0.0006756	-0.0063728	0	FALSE	FALSE
cg21559001	0.0011056	-0.0136209	0.0007604	0	FALSE	0.0041204	-0.0010626	0.0147113	0	FALSE	FALSE
cg21559075	0.4759391	0.5506183	0.2114131	3	TRUE	0.1622745	0.498885	0.2516736	2	TRUE	TRUE
cg21559133	0.0489622	0.0147803	-0.0089081	0	FALSE	0.0498551	0.0092895	-0.0127776	0	FALSE	FALSE
cg21559140	0.1150495	0.0287238	0.0000421	0	FALSE	0.6181705	0.0746142	0.0134063	1	FALSE	FALSE
cg21559155	0.0011188	0.1206862	0.0214081	0	FALSE	-0.269866	-0.0028074	0.0032919	0	FALSE	FALSE
cg21559191	-0.1950029	0.0815581	0.0203886	0	FALSE	0.166666	0.1486941	0.0158016	0	FALSE	FALSE
cg21559348	0.0398673	0.0568247	0.0712119	0	FALSE	-0.3199501	0.0345704	0.0313102	0	FALSE	FALSE
cg21559386	-0.0414076	0.0386026	0.0202513	0	FALSE	-0.1430382	0.0563152	0.0758023	0	FALSE	FALSE
cg21559433	-0.0011464	-0.0058377	0.0018948	0	FALSE	-0.0018303	-0.0006838	0.0017903	0	FALSE	FALSE
cg21559452	0.1784232	0.0176859	0.1345974	0	FALSE	-0.1734365	0.0136772	0.1568513	0	FALSE	FALSE
cg21559622	0.2952882	0.131126	0.3887325	2	TRUE	-0.2152349	0.2622513	0.4025303	2	TRUE	TRUE
cg21559747	0.0209892	0.06498	0.0024746	0	FALSE	0.0410369	0.0530441	0.0007353	0	FALSE	FALSE
cg21559772	0.0360834	0.0185907	-0.0047697	0	FALSE	0.02504	0.0227161	0.0051242	0	FALSE	FALSE
cg21559783	0.0354241	0.0333368	-0.0006264	0	FALSE	-0.2977007	0.0390064	-0.0212499	0	FALSE	FALSE
cg21559943	-0.0279377	0.0227838	0.0124654	0	FALSE	0.0092021	-0.0055988	0.0363756	0	FALSE	FALSE
cg21559944	0.0647424	0.1516704	0.1428377	0	FALSE	0.0055756	0.066547	0.0179675	0	FALSE	FALSE
cg21560076	0.0008842	0.111927	-0.0041609	0	FALSE	-0.0254422	-0.0002553	0.0012584	0	FALSE	FALSE
cg21560131	0.1544776	0.0696242	0.0986844	0	FALSE	-0.0087763	0.0934634	0.0009405	0	FALSE	FALSE
cg21560142	0.6286051	0.7782504	0.178026	2	TRUE	0.8369715	0.8012061	0.0232411	2	TRUE	TRUE
cg21560157	-0.0475179	0.290807	0.3949838	2	TRUE	-0.2085064	0.2551029	0.3258895	2	TRUE	TRUE
cg21560241	0.1458275	-0.0120222	0.0646138	0	FALSE	-0.0139069	-0.0005236	0.0014313	0	FALSE	FALSE
cg21560278	0.218914	0.0080165	0.0009331	1	FALSE	0.3533894	0.0497103	0.0124315	1	FALSE	FALSE
cg21560352	0.0264345	-0.0251585	0.0252118	0	FALSE	-0.1026709	0.0234458	0.0475026	0	FALSE	FALSE
cg21560354	0.0415562	-0.0108666	0.1944056	0	FALSE	-0.0037911	-0.0011242	0.2147721	1	FALSE	FALSE
cg21560396	0.4629615	0.0389346	0.1533205	1	FALSE	0.0033386	0.0077057	0.016151	0	FALSE	FALSE
cg21560474	0.0557453	0.2021378	0.0978591	1	FALSE	0.0265618	0.0768523	0.0719281	0	FALSE	FALSE
cg21560501	0.1553806	0.0984609	0.1949537	0	FALSE	0.0540403	0.076559	0.1339178	0	FALSE	FALSE
cg21560521	-0.0435621	0.0268749	0.1004154	0	FALSE	0.0932095	-0.00041	-0.0104018	0	FALSE	FALSE
cg21560526	0.2012357	-0.047453	0.0208415	1	FALSE	0.2433962	0.0138803	-0.001448	1	FALSE	FALSE
cg21560570	-0.1380307	-0.0038474	0.0066309	0	FALSE	0.1494474	0.000104	-0.0025936	0	FALSE	FALSE
cg21560722	0.6970543	0.5739702	0.5756815	3	TRUE	0.652755	0.4968461	0.5486002	3	TRUE	TRUE
cg21560798	0.0495949	0.008465	-0.005166	0	FALSE	-0.1134957	0.0055206	-0.0003509	0	FALSE	FALSE
cg21560830	0.0715755	0.0108085	-0.0076213	0	FALSE	0.2272574	-0.0031062	-0.0148385	1	FALSE	FALSE
cg21560977	-0.0025523	-0.0016321	0.0188703	0	FALSE	-0.0098735	-0.0367366	-0.0023603	0	FALSE	FALSE
cg21561038	0.2838593	0.2120617	0.2736888	3	TRUE	-0.2599965	0.2227025	0.3055979	2	TRUE	TRUE
cg21561068	0.1853311	0.0253154	0.1347189	0	FALSE	-0.2212716	0.0807492	0.015521	0	FALSE	FALSE
cg21561124	0.0321756	0.2748522	0.1122047	1	FALSE	0.0174566	0.2095143	0.0222816	1	FALSE	FALSE
cg21561142	-0.0653568	0.0027111	0.0800153	0	FALSE	-0.0014695	0.0619021	-0.0107564	0	FALSE	FALSE
cg21561281	-0.1151141	0.2143848	0.0996609	1	FALSE	0.2479171	0.6163206	0.2028774	3	TRUE	FALSE
cg21561316	0.4411506	0.1559526	0.2860429	2	TRUE	0.409841	0.1678759	0.2207064	2	TRUE	TRUE
cg21561363	0.0383683	-0.017631	-0.0193506	0	FALSE	0.3575416	-0.0004153	0.0006654	1	FALSE	FALSE
cg21561368	-0.1145519	0.0457301	0.0223225	0	FALSE	-0.0349492	0.0651671	0.0652971	0	FALSE	FALSE
cg21561370	0.0210911	0.0397956	0.1145663	0	FALSE	0.2889231	0.0349866	0.0661048	1	FALSE	FALSE
cg21561460	0.0358105	0.0094241	0.0071882	0	FALSE	-0.0008901	0.0222762	0.0829935	0	FALSE	FALSE
cg21561461	-0.0768266	0.029419	-0.0004505	0	FALSE	-0.3100734	0.0281792	0.0008518	0	FALSE	FALSE
cg21561470	0.4613798	-0.0052749	-0.0487305	1	FALSE	-0.1081873	0.0110065	0.0006341	0	FALSE	FALSE
cg21561492	0.1570626	0.006855	-0.0011437	0	FALSE	-0.1018913	0.0005648	-0.0002276	0	FALSE	FALSE
cg21561537	0.4444763	0.437252	0.5422617	3	TRUE	-0.0347141	0.5091677	0.4557345	2	TRUE	TRUE
cg21561596	0.1249542	0.0622533	0.0721563	0	FALSE	-0.0870859	0.0581182	0.1217471	0	FALSE	FALSE
cg21561597	0.3491951	0.1384104	0.2447524	2	TRUE	0.0869687	0.1997126	0.2240182	1	FALSE	FALSE
cg21561666	0.3092796	0.0790562	0.2346431	2	TRUE	-0.04923	0.1581166	0.2509988	1	FALSE	FALSE
cg21561701	0.2154648	0.3829513	0.1086293	2	TRUE	0.6725416	0.3912939	-0.0093524	2	TRUE	TRUE
cg21561712	0.0026032	0.2544735	0.109943	1	FALSE	0.1078365	0.0384502	-0.0734945	0	FALSE	FALSE
cg21561880	0.0794481	0.042954	0.0060691	0	FALSE	0.0331683	0.1658452	0.0687119	0	FALSE	FALSE
cg21561932	-0.0293722	0.0000319	-0.0016424	0	FALSE	-0.0722988	0.0073786	-0.0012348	0	FALSE	FALSE
cg21561953	0.0438233	0.0336157	0.0228693	0	FALSE	-0.1050097	-0.0058452	-0.0048304	0	FALSE	FALSE
cg21561954	-0.1061392	0.0264652	0.0914719	0	FALSE	-0.0519615	0.3099772	0.0160055	1	FALSE	FALSE
cg21561956	0.171363	0.0334876	0.1322786	0	FALSE	0.2364074	0.159976	0.1529251	1	FALSE	FALSE
cg21561970	0.4311733	0.165696	0.1284036	1	FALSE	-0.0387724	0.3793938	0.1468391	1	FALSE	FALSE
cg21561989	0.2972331	0.2846076	0.2291063	3	TRUE	0.2288565	0.1044654	0.2234454	2	TRUE	TRUE
cg21562001	-0.1727849	0.0855921	0.0814271	0	FALSE	-0.2259562	0.1763146	0.1379285	0	FALSE	FALSE
cg21562035	-0.0056776	-0.0009709	-0.02342	0	FALSE	-0.1297869	0.0078236	0.0129955	0	FALSE	FALSE
cg21562071	0.0755496	0.0189375	0.012998	0	FALSE	0.007981	0.010444	-0.0027186	0	FALSE	FALSE
cg21562208	-0.0211604	0.0370918	0.0452872	0	FALSE	0.093474	0.0824982	0.1694576	0	FALSE	FALSE
cg21562321	-0.0931387	0.2482366	0.0176723	1	FALSE	0.3291932	0.224126	0.0458469	2	TRUE	FALSE
cg21562345	0.0524251	0.0160532	0.0080391	0	FALSE	-0.0206921	0.0075284	-0.0162905	0	FALSE	FALSE
cg21562355	-0.1077973	0.038727	0.042121	0	FALSE	0.0018877	-0.0005829	-0.0008804	0	FALSE	FALSE
cg21562617	-0.0106815	0.0077517	0.0036779	0	FALSE	0.0124524	0.0094471	0.0025154	0	FALSE	FALSE
cg21562656	0.0670686	0.2446612	0.1721532	1	FALSE	0.217128	-0.0013376	-0.0389195	1	FALSE	FALSE
cg21562738	0.1453036	0.0657305	0.1581961	0	FALSE	0.1129779	0.0887387	0.296661	1	FALSE	FALSE
cg21562740	0.0894651	0.0319286	0.0438723	0	FALSE	0.2462015	0.007058	-0.0049226	1	FALSE	FALSE
cg21562750	0.1368517	-0.0002548	0.0186478	0	FALSE	-0.092315	-0.0040538	-0.0098404	0	FALSE	FALSE
cg21562801	0.5871952	0.601875	0.0324103	2	TRUE	0.8415053	0.3770048	0.0081065	2	TRUE	TRUE
cg21562809	0.2010277	0.0403274	0.1040524	1	FALSE	0.9000833	0.3181426	-0.0063845	2	TRUE	FALSE
cg21562812	0.0621878	0.1327846	0.2159698	1	FALSE	-0.0314174	0.2610547	0.1400943	1	FALSE	FALSE
cg21562867	-0.0026168	0.0799919	0.0386851	0	FALSE	0.0343914	0.0042878	-0.0048109	0	FALSE	FALSE
cg21562938	0.0672896	0.0092911	0.1377588	0	FALSE	0.0348064	-0.0145769	-0.0024855	0	FALSE	FALSE
cg21562943	0.0718145	0.0981959	0.161417	0	FALSE	-0.0754708	0.0134397	-0.0108366	0	FALSE	FALSE
cg21562973	-0.0244964	0.0001063	-0.001191	0	FALSE	0.0788062	0.0020415	-0.0002541	0	FALSE	FALSE
cg21563061	0.0830119	0.1337481	0.0750912	0	FALSE	0.0123765	-0.0492704	0.0067096	0	FALSE	FALSE
cg21563071	0.2056434	0.026571	0.1204311	1	FALSE	0.194061	0.0492704	0.0789196	0	FALSE	FALSE
cg21563078	0.0027301	0.0058737	-0.0072605	0	FALSE	0.3729719	0.2333285	0.0234394	2	TRUE	FALSE
cg21563151	0.0002897	-0.0144338	0.0033453	0	FALSE	-0.026377	0.0046354	0.0058239	0	FALSE	FALSE
cg21563192	0.3787737	0.0836531	0.1370585	1	FALSE	-0.0477348	0.0715513	0.1919792	0	FALSE	FALSE
cg21563219	-0.0301025	0.0167634	0.0196506	0	FALSE	0.1691825	0.0074145	0.0394333	0	FALSE	FALSE
cg21563300	0.0318782	0.0058219	0.0274951	0	FALSE	0.0760202	-0.0021007	0.0630473	0	FALSE	FALSE
cg21563350	0.4955609	0.0133414	0.2210941	2	TRUE	-0.0312778	0.1961937	0.1190171	0	FALSE	FALSE
cg21563362	0.0415173	0.0504739	0.1731002	0	FALSE	0.2774463	0.0752657	0.0994343	1	FALSE	FALSE
cg21563429	-0.1454593	0.0534069	-0.0210978	0	FALSE	0.2547818	0.2221414	0.0343407	2	TRUE	FALSE
cg21563471	-0.0028889	-0.0127984	0.0219124	0	FALSE	0.1789898	0.0044209	0.0145253	0	FALSE	FALSE
cg21563489	0.4568012	0.0788662	0.3269438	2	TRUE	-0.1434277	0.0055896	0.0746675	0	FALSE	FALSE
cg21563544	-0.1591719	0.0121028	-0.0174491	0	FALSE	-0.002056	0.222957	0.0488106	1	FALSE	FALSE
cg21563567	-0.0400697	-0.0116854	0.0004729	0	FALSE	-0.0014035	-0.0082901	-0.0068032	0	FALSE	FALSE
cg21563597	0.0001975	0.1396339	0.0779671	0	FALSE	-0.1658846	0.3709322	0.0717263	1	FALSE	FALSE
cg21563683	0.0270222	-0.0037821	-0.0011759	0	FALSE	-0.0266905	-0.0005968	-0.0023732	0	FALSE	FALSE
cg21563685	0.0004516	-0.0044862	-0.0711463	0	FALSE	0.2547331	0.0082362	-0.002139	1	FALSE	FALSE
cg21563706	-0.0397219	-0.0080032	-0.0000283	0	FALSE	-0.0531427	-0.0001361	-0.0043001	0	FALSE	FALSE
cg21563737	0.0511016	0.1343389	0.0695953	0	FALSE	-0.0206498	0.0187429	-0.0027429	0	FALSE	FALSE
cg21563912	0.1478749	0.1101255	0.0758078	0	FALSE	0.0715655	-0.0068841	0.0228907	0	FALSE	FALSE
cg21563950	-0.0751686	-0.0176122	0.0004003	0	FALSE	0.0445613	0.0033495	0.0134564	0	FALSE	FALSE
cg21563960	0.028308	-0.0484206	0.0012208	0	FALSE	0.0831653	-0.0436488	0.037829	0	FALSE	FALSE
cg21564045	0.0423113	0.0674395	0.101299	0	FALSE	-0.2171886	-0.0231424	-0.0939932	0	FALSE	FALSE
cg21564107	0.5190556	0.1027433	0.1003026	1	FALSE	0.7649691	0.1181685	0.0309005	1	FALSE	FALSE
cg21564128	-0.0393054	-0.0668828	0.0018659	0	FALSE	-0.0001364	-0.0082514	-0.0003676	0	FALSE	FALSE
cg21564235	0.3589924	0.0826953	0.1975449	1	FALSE	0.0691805	0.0559689	0.0741214	0	FALSE	FALSE
cg21564238	-0.0047666	0.0124284	0.0214312	0	FALSE	-0.1002919	0.0600736	0.0015732	0	FALSE	FALSE
cg21564242	0.128199	0.0738055	0.1936968	0	FALSE	-0.1983314	-0.0180511	-0.0529702	0	FALSE	FALSE
cg21564289	-0.0025052	0.1910799	0.1181055	0	FALSE	-0.0697948	0.0462261	-0.0549222	0	FALSE	FALSE
cg21564425	-0.0234113	0.0029718	0.0002993	0	FALSE	-0.016805	0.005178	0.0007027	0	FALSE	FALSE
cg21564495	0.2572718	-0.0021679	-0.0480795	1	FALSE	-0.3379557	-0.0032929	0.054067	0	FALSE	FALSE
cg21564514	0.3080732	0.2343627	0.0933109	2	TRUE	0.5747507	0.1915911	0.0019132	1	FALSE	FALSE
cg21564527	0.1473527	0.1414069	0.0104571	0	FALSE	0.0691079	0.1990145	0.0047378	0	FALSE	FALSE
cg21564588	-0.0137042	-0.0026467	-0.0043775	0	FALSE	0.2119681	0.0020694	-0.0089874	1	FALSE	FALSE
cg21564657	0.0075805	0.0063822	0.0010691	0	FALSE	0.0849713	0.0034861	-0.0417199	0	FALSE	FALSE
cg21564660	0.3192434	0.3643805	0.0176801	2	TRUE	0.178556	0.4800319	0.267015	2	TRUE	TRUE
cg21564714	0.374001	0.5271109	0.0532753	2	TRUE	0.671565	0.5466468	0.2001914	3	TRUE	TRUE
cg21564728	0.5243905	0.2041447	-0.0110681	2	TRUE	-0.1317021	0.3389462	0.0002318	1	FALSE	FALSE
cg21564763	0.0367904	0.1501192	0.0943959	0	FALSE	-0.3471693	0.0904326	-0.0503468	0	FALSE	FALSE
cg21564780	-0.1291372	-0.0368816	0.0164447	0	FALSE	-0.2336682	-0.0025232	-0.0049103	0	FALSE	FALSE
cg21564952	0.1983208	0.1183146	0.0924126	0	FALSE	-0.0654478	0.0019751	0.0009096	0	FALSE	FALSE
cg21564965	0.0104442	-0.0001862	-0.016085	0	FALSE	-0.1218371	-0.0011178	-0.0135454	0	FALSE	FALSE
cg21565017	0.0011299	0.0025009	0.0096008	0	FALSE	0.0748711	-0.00021	0.0021902	0	FALSE	FALSE
cg21565036	0.0012856	-0.0509617	0.0006207	0	FALSE	-0.0836817	-0.001168	-0.000028	0	FALSE	FALSE
cg21565059	0.2762498	-0.0332735	0.1109748	1	FALSE	-0.0118065	-0.0115105	-0.0010722	0	FALSE	FALSE
cg21565078	-0.0088042	0.0866428	0.379647	1	FALSE	0.021794	0.1885084	0.0225422	0	FALSE	FALSE
cg21565130	0.0149708	0.0655925	0.0004064	0	FALSE	-0.1144769	0.0046001	-0.0143303	0	FALSE	FALSE
cg21565150	0.3169448	0.5211844	0.0842534	2	TRUE	0.3225854	0.4792374	0.0029929	2	TRUE	TRUE
cg21565196	-0.0133379	0.2273131	0.1002834	1	FALSE	-0.0348642	-0.00178	0.000439	0	FALSE	FALSE
cg21565218	0.0321248	-0.0077711	0.0077081	0	FALSE	-0.0257983	-0.0010175	0.0033364	0	FALSE	FALSE
cg21565234	0.1637577	0.1027827	0.3599238	1	FALSE	-0.0347662	0.0583649	0.3241877	1	FALSE	FALSE
cg21565305	0.0474471	0.0195817	0.0351944	0	FALSE	0.1712862	0.0600414	0.0214523	0	FALSE	FALSE
cg21565309	0.0986783	0.0033406	0.0166413	0	FALSE	-0.3721072	0.0653663	-0.0106784	0	FALSE	FALSE
cg21565333	0.0048038	0.0476705	0.0397776	0	FALSE	0.0721966	0.0065549	0.0889939	0	FALSE	FALSE
cg21565353	0.3922465	0.3701482	0.4542437	3	TRUE	-0.0673613	0.3553137	0.4663517	2	TRUE	TRUE
cg21565368	-0.1721665	0.0985478	0.1468404	0	FALSE	-0.0700033	0.1524766	0.0363781	0	FALSE	FALSE
cg21565400	0.0460335	0.1642596	0.144276	0	FALSE	-0.3157122	0.0981374	-0.0349301	0	FALSE	FALSE
cg21565410	0.4414818	0.1324781	0.0895407	1	FALSE	0.1002075	0.0132965	-0.0687715	0	FALSE	FALSE
cg21565415	0.0560267	0.1320058	0.1309642	0	FALSE	-0.0847144	0.2763026	0.0106822	1	FALSE	FALSE
cg21565421	0.0300167	0.0524877	0.0946416	0	FALSE	0.0408683	0.1492272	0.0141369	0	FALSE	FALSE
cg21565446	0.374489	0.0499238	0.11493	1	FALSE	-0.0641815	-0.015562	-0.0087478	0	FALSE	FALSE
cg21565451	0.0256528	-0.0783686	0.0265412	0	FALSE	0.0808558	-0.0535469	0.0600116	0	FALSE	FALSE
cg21565496	0.0913032	0.0020552	-0.0164309	0	FALSE	-0.2755122	0.0268326	-0.0049202	0	FALSE	FALSE
cg21565508	0.0232096	-0.0175053	0.0067068	0	FALSE	0.1231774	0.0042164	0.0404151	0	FALSE	FALSE
cg21565543	0.034778	0.0080695	-0.019043	0	FALSE	0.1138548	0.0063152	0.0093468	0	FALSE	FALSE
cg21565550	0.62827	0.4058822	0.3047994	3	TRUE	0.4925752	0.5342979	0.3612092	3	TRUE	TRUE
cg21565575	0.2603762	0.0150998	0.0238599	1	FALSE	-0.0253707	0.0056063	-0.0086378	0	FALSE	FALSE
cg21565658	0.0242915	-0.001218	-0.0010665	0	FALSE	-0.0631435	-0.0055042	0.0000783	0	FALSE	FALSE
cg21565676	-0.0332026	0.0503652	-0.005466	0	FALSE	0.0001191	0.024462	-0.0024212	0	FALSE	FALSE
cg21565690	0.0007699	-0.0253696	-0.0003178	0	FALSE	0.0961866	-0.0103958	0.0016255	0	FALSE	FALSE
cg21565805	0.0129638	-0.0065699	0.0005065	0	FALSE	-0.0427102	0.0069361	0.0042223	0	FALSE	FALSE
cg21565823	0.004364	0.0908044	0.0529266	0	FALSE	0.2907253	0.0983074	0.0409435	1	FALSE	FALSE
cg21565914	0.0025099	0.0019896	-0.0048916	0	FALSE	0.0356829	0.0006002	-0.0004815	0	FALSE	FALSE
cg21565937	-0.0123321	0.0539742	0.1002717	0	FALSE	-0.1243931	0.0795449	0.1217481	0	FALSE	FALSE
cg21565942	0.2925898	-0.0060515	0.0508093	1	FALSE	-0.0910697	-0.0014692	-0.0002189	0	FALSE	FALSE
cg21565960	0.2159965	-0.0292715	-0.0063253	1	FALSE	0.1159815	0.0804318	0.0059245	0	FALSE	FALSE
cg21565972	0.3122655	0.1587824	0.0220436	1	FALSE	0.0523513	0.044532	0.0099476	0	FALSE	FALSE
cg21565994	0.003468	0.0014867	0.0013415	0	FALSE	-0.0106394	-0.0006521	0.0080314	0	FALSE	FALSE
cg21566071	0.211132	0.0845452	0.0362144	1	FALSE	-0.0145811	-0.0182971	0.0030408	0	FALSE	FALSE
cg21566086	-0.0127202	-0.008878	-0.0067725	0	FALSE	-0.0328998	0.0150598	0.0014674	0	FALSE	FALSE
cg21566177	-0.0014707	-0.0115833	0.0000007	0	FALSE	-0.0004695	-0.0095191	-0.0007199	0	FALSE	FALSE
cg21566239	-0.043143	0.0008721	0.0039204	0	FALSE	-0.6144896	-0.0145211	0.0053686	0	FALSE	FALSE
cg21566278	0.0057072	0.2890282	0.0813723	1	FALSE	0.0698179	-0.0091517	-0.0286315	0	FALSE	FALSE
cg21566348	0.2165216	0.2909761	0.6653269	3	TRUE	0.4067518	0.1321745	0.321656	2	TRUE	TRUE
cg21566370	-0.0749089	0.020538	-0.0309618	0	FALSE	-0.0102474	-0.0000129	0.0086468	0	FALSE	FALSE
cg21566383	0.2458194	0.0270304	0.1971771	1	FALSE	0.0670509	0.0175779	0.3815102	1	FALSE	FALSE
cg21566416	0.0059291	0.1060947	0.2040082	1	FALSE	0.3826047	0.1691007	0.0003041	1	FALSE	FALSE
cg21566513	0.3598257	0.2957278	0.221381	3	TRUE	0.4978517	0.5365763	0.1365034	2	TRUE	TRUE
cg21566548	-0.1247434	0.3164317	-0.0208041	1	FALSE	0.3158809	0.5497057	0.0761876	2	TRUE	FALSE
cg21566550	0.0103321	0.0779764	-0.0220088	0	FALSE	0.211319	0.2048395	-0.0098312	2	TRUE	FALSE
cg21566635	0.0540409	-0.0066076	-0.0105	0	FALSE	-0.0304066	0.0002518	-0.0025942	0	FALSE	FALSE
cg21566642	0.2545647	0.0008188	-0.0061343	1	FALSE	0.2544215	-0.023208	-0.049303	1	FALSE	FALSE
cg21566689	0.0561428	-0.026402	0.0433537	0	FALSE	-0.1216659	0.0118874	0.0026133	0	FALSE	FALSE
cg21566747	0.3301834	0.6080061	0.1916385	2	TRUE	0.4794061	0.379908	0.0407017	2	TRUE	TRUE
cg21566771	-0.0139451	0.0069448	0.0045425	0	FALSE	-0.0074135	0.0022968	0.0002002	0	FALSE	FALSE
cg21566773	-0.0463818	0.0037921	-0.0137806	0	FALSE	0.0133523	0.0000028	0.0013733	0	FALSE	FALSE
cg21566780	0.4198135	0.4635976	0.27456	3	TRUE	0.0031571	0.5629395	0.3438094	2	TRUE	TRUE
cg21566860	0.1667812	0.0494266	0.0831703	0	FALSE	-0.1059233	0.0482783	0.1212393	0	FALSE	FALSE
cg21566892	0.1240044	-0.0343649	0.0559546	0	FALSE	0.0062039	-0.0343276	-0.0052657	0	FALSE	FALSE
cg21567066	0.0068461	-0.0032437	0.0052514	0	FALSE	0.048216	0.0182141	-0.0205864	0	FALSE	FALSE
cg21567109	-0.0059082	0.0812257	0.0810991	0	FALSE	-0.3312167	-0.0029303	0.0021406	0	FALSE	FALSE
cg21567120	0.0021831	0.0133959	0.0011737	0	FALSE	-0.174219	0.0000158	0.0010111	0	FALSE	FALSE
cg21567147	0.022942	0.4738746	0.205357	2	TRUE	-0.5171918	0.4296866	0.0782428	1	FALSE	FALSE
cg21567279	0.0273658	-0.0025094	0.0008851	0	FALSE	0.091473	-0.0110266	0.0001914	0	FALSE	FALSE
cg21567287	0.1477308	0.1677809	-0.0021588	0	FALSE	-0.1227684	0.0743868	0.1213357	0	FALSE	FALSE
cg21567332	0.1649965	0.043842	0.06647	0	FALSE	0.2423282	0.0714224	-0.04085	1	FALSE	FALSE
cg21567337	-0.0395992	0.0008583	0.000108	0	FALSE	0.0369216	0.001555	0.0271723	0	FALSE	FALSE
cg21567371	0.1038598	0.0080503	0.0283085	0	FALSE	0.0500782	0.0174606	0.0090913	0	FALSE	FALSE
cg21567397	-0.004096	0.0009578	0.0006796	0	FALSE	0.04212	-0.0078919	-0.0051809	0	FALSE	FALSE
cg21567486	0.0476547	0.0427019	0.0130982	0	FALSE	0.0156688	0.0376916	0.0170004	0	FALSE	FALSE
cg21567504	0.0453745	0.0038359	0.0084918	0	FALSE	0.0763743	0.0191768	-0.0711885	0	FALSE	FALSE
cg21567531	0.0091801	0.0282015	0.12186	0	FALSE	-0.4165697	0.2188299	0.1104848	1	FALSE	FALSE
cg21567548	-0.001968	-0.0123418	-0.0055779	0	FALSE	-0.2196126	-0.0079598	-0.0074194	0	FALSE	FALSE
cg21567625	0.2641208	0.0452543	0.3016061	2	TRUE	-0.088421	0.0589878	0.0759437	0	FALSE	FALSE
cg21567640	0.1054376	0.0050385	0.0869741	0	FALSE	-0.0114991	0.0480116	0.0072707	0	FALSE	FALSE
cg21567649	-0.0165481	0.0048062	0.003772	0	FALSE	-0.0530149	-0.0005784	0.002317	0	FALSE	FALSE
cg21567674	-0.2936667	0.0469165	0.1227349	0	FALSE	-0.5761398	0.1068926	0.0377628	0	FALSE	FALSE
cg21567721	-0.2060971	0.060589	0.1448328	0	FALSE	-0.1846044	0.0035224	-0.0043971	0	FALSE	FALSE
cg21567756	-0.046531	-0.0187835	0.0066546	0	FALSE	0.084229	-0.0258567	-0.0175595	0	FALSE	FALSE
cg21567792	0.4170999	0.414068	0.0964843	2	TRUE	-0.0104978	0.416276	0.2348348	2	TRUE	TRUE
cg21567844	-0.0349464	0.0519606	0.1728611	0	FALSE	0.0264036	0.1952881	0.1137278	0	FALSE	FALSE
cg21567858	0.0150368	-0.0239205	0.0026568	0	FALSE	0.0183031	0.0050353	-0.0003123	0	FALSE	FALSE
cg21567958	-0.0723028	0.0086257	-0.0692811	0	FALSE	0.1748883	0.0189655	-0.0168968	0	FALSE	FALSE
cg21568009	-0.043908	-0.0079632	-0.020602	0	FALSE	0.3505454	0.0692751	-0.0709044	1	FALSE	FALSE
cg21568012	0.177792	0.0836885	-0.0049587	0	FALSE	-0.027028	0.1024077	0.0554653	0	FALSE	FALSE
cg21568020	0.0042174	0.002244	0.0015752	0	FALSE	0.0034502	0.002572	0.0060764	0	FALSE	FALSE
cg21568081	0.0344967	0.0144097	-0.0197255	0	FALSE	-0.0034624	0.2875562	0.0098491	1	FALSE	FALSE
cg21568088	0.1667762	0.1547172	0.1770655	0	FALSE	0.006322	0.2128037	-0.0100897	1	FALSE	FALSE
cg21568106	0.1141845	0.0656417	0.1685159	0	FALSE	-0.0487507	-0.0059321	-0.0161385	0	FALSE	FALSE
cg21568131	0.0201224	-0.005089	0.0032429	0	FALSE	0.0641417	0.0051016	0.0071646	0	FALSE	FALSE
cg21568141	0.5636534	0.1655517	0.1331998	1	FALSE	-0.4999483	0.4949501	0.2608007	2	TRUE	FALSE
cg21568145	-0.0404173	0.1704997	-0.0027176	0	FALSE	0.3002243	0.0086007	-0.0493006	1	FALSE	FALSE
cg21568193	0.0216266	0.0028842	-0.0054465	0	FALSE	-0.0539934	0.0169743	0.0014143	0	FALSE	FALSE
cg21568206	0.2876256	0.1451573	0.1130211	1	FALSE	0.3516517	0.0526817	0.0071973	1	FALSE	FALSE
cg21568240	-0.0036214	0.0005474	0.0011184	0	FALSE	0.0784772	0.0044815	0.0014365	0	FALSE	FALSE
cg21568317	-0.2030511	0.0321103	0.0039346	0	FALSE	0.5652303	0.5821301	-0.0028325	2	TRUE	FALSE
cg21568368	0.1551534	0.3839237	0.4394091	2	TRUE	-0.1616384	0.3852454	0.253346	2	TRUE	TRUE
cg21568453	-0.2645899	0.0436933	-0.0502282	0	FALSE	0.1947146	0.0987183	0.0688123	0	FALSE	FALSE
cg21568513	0.0767644	0.0182268	-0.0020234	0	FALSE	-0.0244923	0.0014153	0.0095591	0	FALSE	FALSE
cg21568585	-0.0109045	0.0208913	-0.0200406	0	FALSE	0.0025068	-0.0003172	-0.0337905	0	FALSE	FALSE
cg21568669	0.0053752	-0.000587	0.0655966	0	FALSE	-0.0299666	-0.0082481	-0.0066987	0	FALSE	FALSE
cg21568684	0.0317986	0.0013479	0.0136831	0	FALSE	0.0630871	0.004589	0.0035741	0	FALSE	FALSE
cg21568731	0.3639964	0.3164583	0.393782	3	TRUE	0.2200394	0.4062719	0.5228883	3	TRUE	TRUE
cg21568745	0.361659	0.129935	0.0156782	1	FALSE	0.5361551	0.1252693	-0.0001701	1	FALSE	FALSE
cg21568921	0.0149386	0.0007506	-0.0179999	0	FALSE	0.0771626	0.0037567	0.0634027	0	FALSE	FALSE
cg21569006	-0.0185644	-0.0753127	-0.0176185	0	FALSE	-0.0113613	-0.0309801	-0.0162628	0	FALSE	FALSE
cg21569015	0.0382486	0.056677	0.1481879	0	FALSE	0.0006814	-0.0009739	0.1053599	0	FALSE	FALSE
cg21569045	0.0887912	0.0157399	-0.0222805	0	FALSE	-0.0606837	-0.0000268	0.016349	0	FALSE	FALSE
cg21569088	0.1874592	0.265109	0.1456072	1	FALSE	-0.0834522	0.3290853	0.0225674	1	FALSE	FALSE
cg21569090	0.3105933	0.3404318	0.0316704	2	TRUE	-0.2437137	0.4928659	0.010711	1	FALSE	FALSE
cg21569094	0.2835159	0.0426612	0.175038	1	FALSE	-0.0217771	0.0129678	0.03418	0	FALSE	FALSE
cg21569104	0.0530368	-0.006374	0.0017669	0	FALSE	-0.0844031	-0.0041823	0.0057923	0	FALSE	FALSE
cg21569107	0.4921562	0.2000561	0.1989277	2	TRUE	0.3128358	0.2525761	0.0749994	2	TRUE	TRUE
cg21569150	0.0129826	0.0012683	-0.0021173	0	FALSE	0.0017931	-0.0000558	-0.0019829	0	FALSE	FALSE
cg21569254	-0.0247196	0.0953326	-0.0640303	0	FALSE	0.0668849	0.0303185	-0.0189985	0	FALSE	FALSE
cg21569307	-0.0085074	-0.0150567	0.0001315	0	FALSE	0.0188438	0.0552709	0.0081685	0	FALSE	FALSE
cg21569361	0.0145334	0.1035803	0.2386339	1	FALSE	0.2089387	0.1808978	0.1372643	1	FALSE	FALSE
cg21569394	0.0508263	0.0662786	-0.0144357	0	FALSE	0.2427441	-0.0034205	0.0038441	1	FALSE	FALSE
cg21569398	0.0029533	-0.0695474	0.0065119	0	FALSE	0.2445198	-0.0161563	-0.0030886	1	FALSE	FALSE
cg21569445	0.0352807	0.0126284	0.0110093	0	FALSE	0.0030648	0.0002359	0.0079297	0	FALSE	FALSE
cg21569472	0.1222995	0.152682	0.3028045	1	FALSE	0.051481	0.1970359	0.1294152	0	FALSE	FALSE
cg21569555	0.2922813	0.0114472	0.1101041	1	FALSE	-0.2724039	0.0275204	0.1665471	0	FALSE	FALSE
cg21569576	-0.0149086	0.0346315	0.049519	0	FALSE	0.0353641	0.0007988	-0.043833	0	FALSE	FALSE
cg21569635	-0.0597186	0.0166409	0.029021	0	FALSE	0.298402	0.0081183	0.0735625	1	FALSE	FALSE
cg21569714	0.0628872	0.0079003	-0.021168	0	FALSE	0.0568288	0.0413483	-0.0763627	0	FALSE	FALSE
cg21569749	-0.017928	0.0098834	0.0181528	0	FALSE	0.007731	-0.0112026	0.0050557	0	FALSE	FALSE
cg21569844	-0.0243995	0.1247442	0.0718386	0	FALSE	-0.0123377	0.0900845	0.2457377	1	FALSE	FALSE
cg21569892	0.0092368	0.1929827	0.0836698	0	FALSE	0.2716127	0.4098602	0.0356488	2	TRUE	FALSE
cg21570020	0.0008167	0.0290805	0.0232379	0	FALSE	-0.4275413	0.0060082	-0.0002946	0	FALSE	FALSE
cg21570108	-0.0152535	-0.0101839	-0.0010337	0	FALSE	0.0166775	-0.0019497	-0.000224	0	FALSE	FALSE
cg21570130	0.5541744	0.614488	0.2584995	3	TRUE	0.3064483	0.6203281	0.1529629	2	TRUE	TRUE
cg21570209	-0.1398418	-0.0044171	0.0012882	0	FALSE	-0.0076635	-0.0027655	-0.0078298	0	FALSE	FALSE
cg21570220	0.0735394	0.241774	0.0780294	1	FALSE	-0.0319165	0.1295879	-0.0045407	0	FALSE	FALSE
cg21570403	0.1949875	0.3424858	0.2339285	2	TRUE	0.1548729	0.3571371	0.086425	1	FALSE	FALSE
cg21570435	0.234975	0.3006279	0.3040857	3	TRUE	0.7181402	0.6795057	0.4735091	3	TRUE	TRUE
cg21570457	0.0546766	0.1146624	0.0559874	0	FALSE	-0.0806931	-0.017289	-0.0238932	0	FALSE	FALSE
cg21570464	-0.0080517	-0.0009025	0.0002571	0	FALSE	0.0404088	-0.0091323	-0.0005418	0	FALSE	FALSE
cg21570468	0.1624589	0.1718979	0.0214026	0	FALSE	0.3160546	0.0981747	0.002738	1	FALSE	FALSE
cg21570528	-0.1238566	0.0315449	-0.0321156	0	FALSE	-0.1049176	0.2573762	0.0125761	1	FALSE	FALSE
cg21570608	0.6777565	0.1894995	0.0610971	1	FALSE	0.6530992	0.3784464	0.0342512	2	TRUE	FALSE
cg21570615	0.068391	0.0198284	0.1516054	0	FALSE	0.0040756	-0.0018422	-0.0029875	0	FALSE	FALSE
cg21570635	-0.0007218	-0.0143008	0.0262244	0	FALSE	-0.0178899	-0.0000568	0.0149759	0	FALSE	FALSE
cg21570641	0.1599731	0.0735123	-0.0635995	0	FALSE	-0.3926106	-0.0000403	0.0190454	0	FALSE	FALSE
cg21570702	0.0399281	-0.0121081	0.0005409	0	FALSE	0.1766104	-0.0417511	0.0334567	0	FALSE	FALSE
cg21570709	-0.0736933	-0.0002014	-0.0017465	0	FALSE	-0.0990868	0.0006377	-0.0060398	0	FALSE	FALSE
cg21570723	0.1176228	0.0619994	-0.0005304	0	FALSE	0.2392967	0.1809413	0.0661388	1	FALSE	FALSE
cg21570739	0.1199329	0.0625354	0.0610488	0	FALSE	0.3368643	0.2903657	0.0042572	2	TRUE	FALSE
cg21570799	0.0225292	0.0071993	0.0034556	0	FALSE	0.0493901	0.0292808	0.0160813	0	FALSE	FALSE
cg21570811	-0.1060228	-0.0075074	0.009877	0	FALSE	-0.1064295	-0.0098465	0.0083431	0	FALSE	FALSE
cg21570818	-0.0404906	0.1617301	0.0943708	0	FALSE	0.0064458	0.018598	0.0355052	0	FALSE	FALSE
cg21570820	-0.0842683	-0.00236	0.0042117	0	FALSE	0.034497	0.0013544	0.0011005	0	FALSE	FALSE
cg21570843	0.2416888	0.0282026	0.0681433	1	FALSE	-0.0012531	-0.061031	-0.0183846	0	FALSE	FALSE
cg21570866	0.0328227	0.1256672	0.0186226	0	FALSE	0.0593229	0.125136	0.1299581	0	FALSE	FALSE
cg21570911	0.0995003	0.015059	0.0058323	0	FALSE	0.0890251	-0.0009216	0.0399107	0	FALSE	FALSE
cg21570917	-0.0276484	-0.0257836	0.0003312	0	FALSE	-0.2428259	-0.0353028	0.0005664	0	FALSE	FALSE
cg21570938	-0.0614215	0.0116561	0.1034928	0	FALSE	-0.3510238	-0.0008606	-0.007539	0	FALSE	FALSE
cg21570988	0.0279652	0.0014655	-0.0094377	0	FALSE	-0.0878173	-0.0058078	-0.0024147	0	FALSE	FALSE
cg21571055	0.1910312	0.0630941	0.2348082	1	FALSE	0.056106	0.0018829	-0.0000998	0	FALSE	FALSE
cg21571060	0.0066785	0.0199468	-0.0150725	0	FALSE	-0.0320705	0.0111305	-0.0042914	0	FALSE	FALSE
cg21571073	0.0198173	-0.0030789	0.0003286	0	FALSE	0.3183113	0.0059358	-0.0027189	1	FALSE	FALSE
cg21571113	0.0650547	-0.001048	0.0000503	0	FALSE	-0.0179174	0.0010954	0.0032963	0	FALSE	FALSE
cg21571135	-0.0730465	-0.0098345	-0.0059928	0	FALSE	-0.0275986	0.006673	0.0041563	0	FALSE	FALSE
cg21571142	0.0513995	0.0392184	0.0415196	0	FALSE	0.0246933	0.0088083	-0.019469	0	FALSE	FALSE
cg21571160	0.007634	-0.0205796	-0.0025403	0	FALSE	-0.3630005	-0.0031905	0.0131564	0	FALSE	FALSE
cg21571162	0.1116846	0.0586807	-0.0898069	0	FALSE	-0.0871387	-0.0043558	-0.0076392	0	FALSE	FALSE
cg21571166	-0.0489724	0.0029209	0.0162296	0	FALSE	-0.1452429	-0.0082645	-0.0091662	0	FALSE	FALSE
cg21571251	-0.0585007	0.0054545	0.0044692	0	FALSE	-0.0252996	-0.0013408	-0.0000904	0	FALSE	FALSE
cg21571304	0.2494439	0.3289556	0.133452	2	TRUE	0.8803897	0.3699368	-0.0733739	2	TRUE	TRUE
cg21571339	-0.1995461	0.0003086	0.0005942	0	FALSE	-0.079955	0.0559623	0.0253345	0	FALSE	FALSE
cg21571423	0.1748491	0.2845416	0.2446084	2	TRUE	0.0948702	0.3193221	0.2094246	2	TRUE	TRUE
cg21571466	-0.0092791	0.0010368	0.0043185	0	FALSE	-0.1420443	0.0002497	0.0344475	0	FALSE	FALSE
cg21571548	0.0239396	0.0257674	0.0621508	0	FALSE	0.0285972	-0.0006279	0.0047733	0	FALSE	FALSE
cg21571594	0.041363	0.0246411	0.0316962	0	FALSE	-0.2464344	-0.0027196	0.0087099	0	FALSE	FALSE
cg21571602	0.3809469	0.481649	0.1593703	2	TRUE	0.3102314	0.4076361	0.0165319	2	TRUE	TRUE
cg21571626	0.3012876	0.1287022	-0.0763953	1	FALSE	0.0841857	-0.0019022	-0.00181	0	FALSE	FALSE
cg21571658	0.1133956	0.0287892	0.0076463	0	FALSE	0.0053736	0.0079413	-0.0078581	0	FALSE	FALSE
cg21571665	0.4330674	0.154901	0.1544097	1	FALSE	0.4712826	0.1326904	0.0032341	1	FALSE	FALSE
cg21571784	0.0937728	0.1900811	0.1754067	0	FALSE	-0.1108191	0.310775	0.0079732	1	FALSE	FALSE
cg21571793	0.1610388	0.2153867	0.0502356	1	FALSE	0.5562045	0.2681427	-0.006029	2	TRUE	FALSE
cg21571870	-0.0283577	-0.0115048	-0.0075876	0	FALSE	-0.2611994	0.0324652	0.0172677	0	FALSE	FALSE
cg21571937	0.0450204	0.0511012	0.0017825	0	FALSE	-0.0005431	0.0167022	-0.0032323	0	FALSE	FALSE
cg21571995	0.2239444	0.0505888	0.0751581	1	FALSE	-0.202083	0.0831522	0.0888944	0	FALSE	FALSE
cg21572000	0.5136506	0.0125539	0.1538925	1	FALSE	0.5355559	0.3185585	-0.0242363	2	TRUE	FALSE
cg21572003	-0.1953861	0.0148869	0.0283017	0	FALSE	-0.3514999	0.0498739	0.015572	0	FALSE	FALSE
cg21572128	-0.003685	0.0341952	0.063548	0	FALSE	0.2198489	0.0892485	0.1512803	1	FALSE	FALSE
cg21572185	0.0475371	0.0257312	0.1825787	0	FALSE	0.5969423	0.1110079	0.1473562	1	FALSE	FALSE
cg21572210	0.2976483	0.4755922	0.0807444	2	TRUE	0.4834697	0.4805235	0.2002429	3	TRUE	TRUE
cg21572215	0.0829062	0.0187527	0.0000569	0	FALSE	0.080872	0.010253	0.0012869	0	FALSE	FALSE
cg21572316	0.1525236	0.1584321	0.0043711	0	FALSE	0.5353647	0.5015404	0.0975589	2	TRUE	FALSE
cg21572318	0.7453891	0.0668724	0.0829506	1	FALSE	0.6087404	0.339871	0.0298812	2	TRUE	FALSE
cg21572373	-0.0584134	0.0628008	0.2033769	1	FALSE	0.1030055	0.3119854	0.1945844	1	FALSE	FALSE
cg21572414	0.2784296	-0.0024698	0.0165708	1	FALSE	0.2314818	-0.0104083	-0.0018138	1	FALSE	FALSE
cg21572463	0.1339453	0.1017781	0.1325446	0	FALSE	0.0663211	0.0220475	0.0572472	0	FALSE	FALSE
cg21572480	-0.031478	0.062411	0.0828914	0	FALSE	0.7515968	0.2565491	-0.0520572	2	TRUE	FALSE
cg21572511	0.0015992	-0.0137362	0.0000803	0	FALSE	0.0338016	-0.001325	-0.0079686	0	FALSE	FALSE
cg21572599	0.031353	-0.0009974	0.0004708	0	FALSE	-0.1362745	-0.0051049	-0.0001666	0	FALSE	FALSE
cg21572621	0.1133245	-0.0078139	0.0407147	0	FALSE	0.4227447	0.0929022	0.0295897	1	FALSE	FALSE
cg21572669	-0.0297858	0.0015731	-0.0000564	0	FALSE	0.0547974	0.0001408	0.0008254	0	FALSE	FALSE
cg21572688	-0.0267676	0.0978813	0.0946425	0	FALSE	-0.4034756	0.1999952	0.1044136	0	FALSE	FALSE
cg21572719	-0.0292044	0.0105292	0.0086113	0	FALSE	-0.01349	0.0006644	0.031694	0	FALSE	FALSE
cg21572722	-0.0192643	-0.0221438	0.0516672	0	FALSE	0.0233603	-0.0092412	-0.0316736	0	FALSE	FALSE
cg21572727	0.1385572	0.1085717	0.117175	0	FALSE	-0.0109828	-0.0008022	-0.012525	0	FALSE	FALSE
cg21572731	-0.0044928	-0.0240663	-0.0006813	0	FALSE	0.0253696	-0.0370067	0.0091865	0	FALSE	FALSE
cg21572897	0.1160013	0.1702963	0.058519	0	FALSE	-0.051942	0.0332275	0.0459882	0	FALSE	FALSE
cg21572914	0.1954683	0.167197	0.2685098	1	FALSE	0.0556024	0.3058571	0.4446692	2	TRUE	FALSE
cg21572957	0.4102527	0.5312983	0.2721663	3	TRUE	0.5990147	0.6059521	0.3435442	3	TRUE	TRUE
cg21573047	0.02216	0.0002592	-0.002376	0	FALSE	0.0036372	0.0069603	0.0180645	0	FALSE	FALSE
cg21573051	0.3183133	-0.0047833	0.0769172	1	FALSE	0.0032155	-0.0003755	0.0079965	0	FALSE	FALSE
cg21573101	-0.0072659	0.0695937	0.0800136	0	FALSE	-0.035115	-0.0034149	-0.0202189	0	FALSE	FALSE
cg21573135	0.0101754	0.0004494	-0.0001883	0	FALSE	0.0066069	0.0145447	-0.0493778	0	FALSE	FALSE
cg21573200	-0.0275587	0.1707546	0.0790958	0	FALSE	-0.1316148	0.2785303	0.2024009	2	TRUE	FALSE
cg21573258	0.2722428	0.1897854	0.0554045	1	FALSE	-0.0224466	0.1357476	-0.0211103	0	FALSE	FALSE
cg21573263	0.0453061	0.0024917	-0.0261395	0	FALSE	-0.0109284	0.016369	0.0000013	0	FALSE	FALSE
cg21573329	-0.0058671	-0.0307493	0.0001223	0	FALSE	-0.0444468	-0.0148481	-0.0003239	0	FALSE	FALSE
cg21573345	-0.2028782	0.0107787	0.0358486	0	FALSE	0.0255886	-0.0003274	-0.00427	0	FALSE	FALSE
cg21573359	0.0605465	0.0120839	0.0665473	0	FALSE	0.1408	0.0774588	0.1042526	0	FALSE	FALSE
cg21573476	-0.0012601	-0.0078669	-0.0041961	0	FALSE	-0.0422829	0.0152792	-0.0135799	0	FALSE	FALSE
cg21573538	-0.1256435	0.0069612	-0.0137087	0	FALSE	-0.0223263	0.0940028	-0.0029408	0	FALSE	FALSE
cg21573582	0.0407671	0.2035598	0.2897804	2	TRUE	0.0154801	0.1920819	0.30349	1	FALSE	FALSE
cg21573592	0.4132616	0.2221148	0.1103985	2	TRUE	0.3265317	0.0859057	0.0681369	1	FALSE	FALSE
cg21573601	0.2145102	0.0761192	-0.0258374	1	FALSE	0.1326547	0.0580013	-0.0520529	0	FALSE	FALSE
cg21573611	-0.0688704	0.0640592	0.0157985	0	FALSE	0.026076	0.025943	-0.0426517	0	FALSE	FALSE
cg21573637	0.0354849	0.0285778	0.0089724	0	FALSE	0.126397	0.0466921	0.097697	0	FALSE	FALSE
cg21573651	-0.0039618	-0.0041628	0.0004208	0	FALSE	-0.0493747	-0.0005329	0.0000443	0	FALSE	FALSE
cg21573692	0.4532737	0.3077459	0.0844762	2	TRUE	0.7696062	0.3520012	0.1387249	2	TRUE	TRUE
cg21573696	0.000899	0.0133311	-0.0017076	0	FALSE	-0.0231264	-0.0112257	-0.000736	0	FALSE	FALSE
cg21573745	0.4174593	0.3201995	0.1803334	2	TRUE	0.2870055	0.2871372	0.0633304	2	TRUE	TRUE
cg21573765	-0.2516305	0.0575373	0.0139883	0	FALSE	-0.5276454	0.0158003	-0.0033899	0	FALSE	FALSE
cg21573793	0.3844762	0.4093303	0.1004434	2	TRUE	0.1548993	0.4992435	-0.0117414	1	FALSE	FALSE
cg21573796	-0.0022246	-0.0055803	0.0025405	0	FALSE	0.0290292	-0.0013296	-0.0004949	0	FALSE	FALSE
cg21573839	0.4372074	0.2247522	0.326339	3	TRUE	0.3189792	0.1645293	0.1214479	1	FALSE	FALSE
cg21573870	0.3363262	0.0235569	0.1480324	1	FALSE	0.0573535	0.0304195	0.1381127	0	FALSE	FALSE
cg21573911	0.0412861	0.1776357	0.2249893	1	FALSE	-0.0136255	-0.0004547	0.0073856	0	FALSE	FALSE
cg21573947	0.4029803	0.0119023	0.0089591	1	FALSE	0.8582658	0.2595042	0.0120024	2	TRUE	FALSE
cg21574064	0.5962829	0.2993491	0.2679908	3	TRUE	0.3234426	0.1233958	-0.0300836	1	FALSE	FALSE
cg21574186	0.0028982	-0.0000996	-0.0233499	0	FALSE	0.1454768	0.0001513	-0.0150565	0	FALSE	FALSE
cg21574204	0.174729	0.4545077	0.2961468	2	TRUE	0.1714181	0.4457719	0.130777	1	FALSE	FALSE
cg21574244	-0.0159958	-0.0338006	-0.002753	0	FALSE	0.0285417	0.0006767	-0.0000087	0	FALSE	FALSE
cg21574250	0.117276	0.1412115	0.2747067	1	FALSE	-0.2393058	0.0005487	0.002282	0	FALSE	FALSE
cg21574271	0.0137683	-0.0568603	0.0002004	0	FALSE	0.0138879	0.0260828	0.0466523	0	FALSE	FALSE
cg21574293	0.2730756	0.1260047	0.0143663	1	FALSE	0.4195922	0.0665746	0.0234505	1	FALSE	FALSE
cg21574349	-0.0154013	0.2611947	0.1600805	1	FALSE	0.3391631	0.2821079	0.0921155	2	TRUE	FALSE
cg21574366	-0.0368644	-0.0035068	0.0002241	0	FALSE	-0.1840925	0.0078282	0.0188131	0	FALSE	FALSE
cg21574374	-0.0125513	0.0103507	0.0462466	0	FALSE	0.004311	-0.0212561	-0.0052415	0	FALSE	FALSE
cg21574400	0.1004851	0.0362137	-0.0177672	0	FALSE	0.1332026	0.0277706	0.017139	0	FALSE	FALSE
cg21574404	0.1564865	0.1856777	0.3641232	1	FALSE	-0.0461212	0.0912333	0.3288941	1	FALSE	FALSE
cg21574430	0.3345274	0.0122005	-0.0042307	1	FALSE	0.1454802	-0.016716	-0.0412274	0	FALSE	FALSE
cg21574435	0.3955815	0.2527982	0.2234343	3	TRUE	-0.313286	0.2549369	0.1133622	1	FALSE	FALSE
cg21574477	0.0868945	-0.0113591	0.0319131	0	FALSE	-0.0605658	0.0540982	0.1613246	0	FALSE	FALSE
cg21574494	0.1173828	0.0199564	0.0353791	0	FALSE	-0.0196049	0.0127271	0.0130037	0	FALSE	FALSE
cg21574565	0.189578	0.1522588	0.0935918	0	FALSE	-0.0945674	0.0135454	0.0311225	0	FALSE	FALSE
cg21574574	-0.1719352	0.0708233	0.1573658	0	FALSE	0.3727203	0.1020202	-0.0057458	1	FALSE	FALSE
cg21574629	-0.0000368	0.0035129	-0.0000034	0	FALSE	0.0007553	-0.0000101	-0.000313	0	FALSE	FALSE
cg21574649	-0.1299006	0.027397	0.0027523	0	FALSE	0.2287365	0.19642	-0.0099569	1	FALSE	FALSE
cg21574675	0.1941425	0.1779546	0.104259	0	FALSE	0.1510953	0.0026338	-0.0192443	0	FALSE	FALSE
cg21574681	0.2844257	0.0091723	0.0349813	1	FALSE	-0.2616503	-0.0042396	0.0331477	0	FALSE	FALSE
cg21574691	0.1228312	0.1612886	0.3185573	1	FALSE	0.4277417	0.1775201	0.0327311	1	FALSE	FALSE
cg21574747	-0.0015129	-0.0068868	-0.0089139	0	FALSE	0.0018711	-0.0137563	-0.0003621	0	FALSE	FALSE
cg21574752	0.1051952	0.0042961	0.0048201	0	FALSE	-0.0630937	0.0034797	0.0374953	0	FALSE	FALSE
cg21574815	-0.0401266	0.0865363	0.2379976	1	FALSE	-0.1501796	0.137354	0.2045399	1	FALSE	FALSE
cg21574852	0.0153894	-0.0115534	0.0006815	0	FALSE	0.0053134	0.0001803	0.0009434	0	FALSE	FALSE
cg21574855	0.0412187	0.0216845	0.0314171	0	FALSE	-0.0213289	0.0359677	-0.0008949	0	FALSE	FALSE
cg21574894	0.0000786	-0.010105	0.0021018	0	FALSE	-0.0066914	-0.0107268	-0.0008863	0	FALSE	FALSE
cg21574948	-0.0940372	0.1378582	0.222161	1	FALSE	-0.2792018	-0.0128931	-0.0156378	0	FALSE	FALSE
cg21575005	0.3769825	0.1364428	0.4045502	2	TRUE	-0.1772736	0.2289096	0.3450817	2	TRUE	TRUE
cg21575056	-0.0174235	0.0282697	0.1669925	0	FALSE	-0.2189448	0.1367627	0.1171504	0	FALSE	FALSE
cg21575078	0.505359	0.274753	0.5197854	3	TRUE	0.0061739	0.2668151	0.2356301	2	TRUE	TRUE
cg21575095	0.0428846	0.3006259	0.0079545	1	FALSE	0.0351301	0.0021142	-0.000924	0	FALSE	FALSE
cg21575121	0.1597529	0.1326835	0.3088973	1	FALSE	0.1607083	0.1566992	0.4728893	1	FALSE	FALSE
cg21575187	0.216786	0.1980834	0.1319376	1	FALSE	-0.1255926	0.2279679	0.0884253	1	FALSE	FALSE
cg21575197	0.1409577	0.0253501	0.1529324	0	FALSE	-0.0352935	0.0007954	0.0023013	0	FALSE	FALSE
cg21575198	0.0203058	-0.0255476	-0.0148289	0	FALSE	-0.5509713	-0.0088486	0.017834	0	FALSE	FALSE
cg21575225	-0.0055036	-0.0091309	-0.0902111	0	FALSE	-0.0130585	-0.0022232	0.0123549	0	FALSE	FALSE
cg21575240	0.8542592	0.1397276	0.1893676	1	FALSE	0.2265679	0.5165859	0.2291776	3	TRUE	FALSE
cg21575283	-0.1818628	0.1086242	0.0392029	0	FALSE	-0.1929397	0.1288972	-0.0115726	0	FALSE	FALSE
cg21575295	0.4749627	0.2337697	0.2780628	3	TRUE	0.619092	0.2342925	0.021897	2	TRUE	TRUE
cg21575347	0.1900158	0.0716828	-0.0061093	0	FALSE	0.0141972	0.0354108	-0.0053503	0	FALSE	FALSE
cg21575465	0.073152	0.1278796	0.0497618	0	FALSE	0.080363	0.0196771	-0.0140785	0	FALSE	FALSE
cg21575526	0.1770959	0.0142112	0.0415767	0	FALSE	-0.1006281	-0.0017325	0.0093831	0	FALSE	FALSE
cg21575558	0.0551144	0.0029155	0.0062748	0	FALSE	0.0966549	0.049084	0.0006057	0	FALSE	FALSE
cg21575576	-0.1400166	0.0789581	0.0490294	0	FALSE	0.1986871	0.0473596	-0.0190674	0	FALSE	FALSE
cg21575584	0.3472538	0.5264707	0.2530331	3	TRUE	-0.1685634	0.5447206	0.2194518	2	TRUE	TRUE
cg21575634	0.1546002	0.1464408	0.1958484	0	FALSE	0.0127311	0.2584651	0.0861062	1	FALSE	FALSE
cg21575667	0.4946563	0.1318384	0.0884268	1	FALSE	0.0564754	0.1803286	0.1846084	0	FALSE	FALSE
cg21575706	0.302617	0.1809426	0.2621063	2	TRUE	-0.0398905	-0.0022855	-0.1201621	0	FALSE	FALSE
cg21575775	-0.2128202	0.0413356	0.202136	1	FALSE	-0.0526936	0.0640855	0.0490786	0	FALSE	FALSE
cg21575801	0.0887863	0.0004619	0.0362971	0	FALSE	-0.3556183	-0.011935	0.0203999	0	FALSE	FALSE
cg21575846	0.1325464	0.0772967	0.0219378	0	FALSE	-0.0825069	0.0441955	0.0164403	0	FALSE	FALSE
cg21575861	0.3518772	0.4680467	0.3645126	3	TRUE	0.0014047	0.5274723	0.3022796	2	TRUE	TRUE
cg21575923	0.2806385	0.0695679	0.0824692	1	FALSE	0.5702662	0.192214	-0.0344319	1	FALSE	FALSE
cg21575929	0.2814056	0.1960295	0.209332	2	TRUE	0.038886	0.1829215	0.2128703	1	FALSE	FALSE
cg21575951	0.3373264	0.1192626	0.2322272	2	TRUE	0.1206603	0.19969	0.0275088	0	FALSE	FALSE
cg21576021	0.3768695	0.1088513	0.0141325	1	FALSE	0.3355738	0.1721086	0.0263621	1	FALSE	FALSE
cg21576096	0.0891197	0.1108631	0.2686719	1	FALSE	-0.0410284	0.0589652	0.1580558	0	FALSE	FALSE
cg21576103	0.0139227	-0.0035011	0.0498887	0	FALSE	0.0434713	0.0002441	0.0333692	0	FALSE	FALSE
cg21576154	0.0545514	0.0917089	0.1273443	0	FALSE	0.2036731	0.062512	0.1054447	1	FALSE	FALSE
cg21576187	0.055181	0.0924654	0.0094578	0	FALSE	0.0106929	-0.0058953	-0.0007845	0	FALSE	FALSE
cg21576256	0.2041413	0.1065774	0.1257875	1	FALSE	0.0331703	-0.0092229	-0.0095699	0	FALSE	FALSE
cg21576293	-0.0500576	0.1226939	0.032343	0	FALSE	0.0565749	0.0031718	-0.0071081	0	FALSE	FALSE
cg21576300	0.0346793	0.0867448	0.2305633	1	FALSE	0.01455	0.1848052	0.005387	0	FALSE	FALSE
cg21576444	0.2147614	0.0836587	0.0180146	1	FALSE	-0.2809474	0.067257	0.0158458	0	FALSE	FALSE
cg21576525	0.4252629	0.0501636	0.0425744	1	FALSE	-0.1475108	-0.0000907	0.0021313	0	FALSE	FALSE
cg21576531	0.0669785	0.0477013	0.0120994	0	FALSE	-0.4563542	-0.0048656	0.0015347	0	FALSE	FALSE
cg21576544	-0.0968871	-0.0033839	0.0095436	0	FALSE	0.0499516	0.0000047	0.0000809	0	FALSE	FALSE
cg21576590	0.8172169	0.5554093	0.0753591	2	TRUE	0.8102559	0.5964235	0.2586976	3	TRUE	TRUE
cg21576698	0.4226812	0.4348077	0.2269858	3	TRUE	0.3183578	0.3382654	0.0214392	2	TRUE	TRUE
cg21576704	0.1060382	0.0548524	0.052447	0	FALSE	-0.3626973	0.1085566	0.0623119	0	FALSE	FALSE
cg21576728	-0.0102476	-0.0029233	-0.0024787	0	FALSE	0.0248562	0.0013126	-0.0047007	0	FALSE	FALSE
cg21576809	0.1208473	0.0193214	0.0108792	0	FALSE	0.2154337	0.0543722	0.0119775	1	FALSE	FALSE
cg21576842	0.0043301	0.0096763	0.0146157	0	FALSE	-0.3560425	0.0577459	0.10997	0	FALSE	FALSE
cg21576886	-0.0068676	0.0060591	0.0061153	0	FALSE	0.0167696	0.0008232	0.00019	0	FALSE	FALSE
cg21576904	0.3501809	0.1455432	0.2329344	2	TRUE	0.1222327	0.2563827	0.1027445	1	FALSE	FALSE
cg21576941	-0.0450784	-0.0193224	-0.0004224	0	FALSE	-0.0249235	0.0027897	-0.0062739	0	FALSE	FALSE
cg21577007	-0.2804762	-0.0175109	0.0003492	0	FALSE	-0.3139875	0.0614708	0.0439159	0	FALSE	FALSE
cg21577049	0.1398376	0.0444277	0.0277155	0	FALSE	-0.0123533	-0.000027	0.0001189	0	FALSE	FALSE
cg21577078	-0.0893955	0.006842	0.0090177	0	FALSE	-0.1435332	-0.0038571	0.0035365	0	FALSE	FALSE
cg21577110	0.0805501	-0.0057969	0.1086045	0	FALSE	-0.0020898	0.0020424	-0.0249114	0	FALSE	FALSE
cg21577121	0.335777	0.3930393	0.5096609	3	TRUE	0.0130894	0.4487108	0.2674863	2	TRUE	TRUE
cg21577159	0.2007993	0.0157254	0.1384228	1	FALSE	0.2352248	0.2018099	0.0935614	2	TRUE	FALSE
cg21577169	0.1590686	0.0776804	0.1547966	0	FALSE	-0.1304685	0.2203374	0.1060486	1	FALSE	FALSE
cg21577233	-0.0277306	-0.0567665	0.1192105	0	FALSE	0.0530574	-0.0666693	0.0355562	0	FALSE	FALSE
cg21577315	0.0040666	0.128019	0.1407626	0	FALSE	0.0536191	0.1672449	0.1003124	0	FALSE	FALSE
cg21577356	0.1264384	0.0152967	0.0134761	0	FALSE	0.0554598	0.0012342	0.0197471	0	FALSE	FALSE
cg21577406	0.1441511	0.0716591	0.0926363	0	FALSE	0.2998161	0.1356275	-0.0099949	1	FALSE	FALSE
cg21577472	-0.0153367	-0.0002859	0.000901	0	FALSE	-0.002218	0.0079743	0.0080556	0	FALSE	FALSE
cg21577590	-0.0200904	-0.0052157	0.0000821	0	FALSE	-0.1129539	0.0027978	-0.0009775	0	FALSE	FALSE
cg21577598	0.0252353	-0.0005029	0.0000433	0	FALSE	-0.2887194	0.0171949	0.0058968	0	FALSE	FALSE
cg21577626	0.4071138	0.4627753	0.324685	3	TRUE	0.4182937	0.4945181	0.2403682	3	TRUE	TRUE
cg21577651	-0.0482295	0.0893631	0.0148359	0	FALSE	0.2243434	0.3029738	0.0334332	2	TRUE	FALSE
cg21577705	0.1156362	0.5301407	0.2934396	2	TRUE	-0.2774065	0.56646	0.1910514	1	FALSE	FALSE
cg21577751	0.7321936	0.613382	0.0423217	2	TRUE	0.6974452	0.6661793	0.0704076	2	TRUE	TRUE
cg21577811	0.2250706	0.0965207	0.0245919	1	FALSE	0.5640649	0.3431185	0.1020474	2	TRUE	FALSE
cg21577814	0.0005996	-0.037636	0.0000022	0	FALSE	-0.0190286	-0.0414034	0.0065699	0	FALSE	FALSE
cg21577836	-0.0542227	-0.0091389	-0.0039307	0	FALSE	-0.0562074	0.0015443	-0.0193027	0	FALSE	FALSE
cg21577889	0.066628	-0.0008417	0.040091	0	FALSE	0.0112016	0.0101349	0.0881363	0	FALSE	FALSE
cg21578050	-0.0053039	0.1066311	0.0063534	0	FALSE	0.1015464	0.2029595	0.1276578	1	FALSE	FALSE
cg21578090	0.3026385	0.0855654	-0.0086796	1	FALSE	0.2694304	0.1514437	0.0060509	1	FALSE	FALSE
cg21578098	0.0554186	-0.0353743	0.0214752	0	FALSE	0.0021531	-0.0028313	-0.0047077	0	FALSE	FALSE
cg21578207	0.0538257	0.0000467	-0.00164	0	FALSE	-0.0403205	-0.0072669	-0.0023877	0	FALSE	FALSE
cg21578219	0.2567889	0.0864652	0.0013606	1	FALSE	0.3121105	0.1736011	0.0007535	1	FALSE	FALSE
cg21578280	0.0292204	-0.0117574	0.0549172	0	FALSE	0.0975627	0.0094323	-0.0067255	0	FALSE	FALSE
cg21578322	0.4324774	0.5347567	0.2132989	3	TRUE	-0.1843548	0.5216694	0.247463	2	TRUE	TRUE
cg21578351	0.0325313	0.0361589	0.1351356	0	FALSE	0.0701621	0.0025209	-0.0454607	0	FALSE	FALSE
cg21578397	-0.0121797	-0.0002754	-0.0025961	0	FALSE	0.0399459	0.0114396	-0.0098963	0	FALSE	FALSE
cg21578402	-0.0111545	0.0099593	-0.0079911	0	FALSE	-0.0100389	0.0002292	-0.0002858	0	FALSE	FALSE
cg21578457	-0.0016373	-0.0000222	0.0227723	0	FALSE	0.5318552	-0.0052715	-0.0149596	1	FALSE	FALSE
cg21578498	0.1427121	0.0251019	0.0468543	0	FALSE	-0.0349243	-0.0067224	-0.0368149	0	FALSE	FALSE
cg21578541	-0.0421847	-0.005148	0.0017137	0	FALSE	-0.0516778	-0.0004944	-0.0033619	0	FALSE	FALSE
cg21578542	-0.0181957	0.0428498	0.0100107	0	FALSE	0.0560368	0.0115165	-0.0054216	0	FALSE	FALSE
cg21578543	0.2067589	0.0202165	0.0684181	1	FALSE	0.0166234	0.0819513	0.2910187	1	FALSE	FALSE
cg21578596	-0.0143322	0.0031139	0.0004152	0	FALSE	-0.0258582	-0.001574	0.0007092	0	FALSE	FALSE
cg21578606	0.189118	0.0424681	0.1568042	0	FALSE	0.0454431	0.0875533	0.4084202	1	FALSE	FALSE
cg21578720	0.0053264	-0.0731493	-0.010834	0	FALSE	-0.0643901	-0.0287551	-0.0398492	0	FALSE	FALSE
cg21578722	0.3844845	0.460343	0.295589	3	TRUE	0.620992	0.4997918	0.1300363	2	TRUE	TRUE
cg21578727	0.1833692	0.3958098	0.1437752	1	FALSE	0.1987697	0.1216568	0.0072986	0	FALSE	FALSE
cg21578847	0.0017384	-0.0034334	-0.0056707	0	FALSE	0.0318336	0.0098434	-0.0130401	0	FALSE	FALSE
cg21578869	0.3095106	0.0704738	0.2798495	2	TRUE	0.1404141	0.0707869	0.0238532	0	FALSE	FALSE
cg21578906	0.5002335	0.0359113	0.0869902	1	FALSE	-0.4462869	0.0594041	0.0989535	0	FALSE	FALSE
cg21578921	-0.0051971	0.0679365	0.1214342	0	FALSE	-0.1587358	-0.0002693	0.005631	0	FALSE	FALSE
cg21578941	0.1926202	0.0269055	0.0899612	0	FALSE	-0.1136587	0.0203658	0.0895583	0	FALSE	FALSE
cg21578987	-0.0106873	-0.0180695	-0.0080316	0	FALSE	-0.1198271	-0.0000537	0.0011926	0	FALSE	FALSE
cg21579038	0.0604514	-0.0052951	-0.0010154	0	FALSE	-0.0048676	0.0020901	0.0050577	0	FALSE	FALSE
cg21579107	-0.1090927	0.0423508	0.0083107	0	FALSE	-0.0695606	0.0670834	0.0051322	0	FALSE	FALSE
cg21579147	-0.0140454	0.0005495	0.0012611	0	FALSE	0.0007296	-0.0025525	0.0010738	0	FALSE	FALSE
cg21579197	0.0130845	-0.0172988	-0.0489143	0	FALSE	0.0629012	0.0060384	-0.0663511	0	FALSE	FALSE
cg21579209	0.0700731	-0.0034808	0.0173768	0	FALSE	0.0119804	-0.0017979	0.0078426	0	FALSE	FALSE
cg21579239	-0.0000027	-0.0074065	-0.0048682	0	FALSE	-0.0376384	-0.0115031	-0.0172857	0	FALSE	FALSE
cg21579274	-0.0092875	-0.0072786	-0.0015502	0	FALSE	0.0603541	-0.0107592	0.0407996	0	FALSE	FALSE
cg21579294	0.3882092	0.2063551	0.3579658	3	TRUE	0.0883854	0.1273902	0.1757032	0	FALSE	FALSE
cg21579302	-0.0064928	-0.0022214	0.0001305	0	FALSE	0.0802752	0.0090344	0.0046757	0	FALSE	FALSE
cg21579312	0.0147567	0.042781	0.0733523	0	FALSE	0.1359026	0.0377684	0.0122502	0	FALSE	FALSE
cg21579360	-0.044822	0.0426465	0.1500967	0	FALSE	-0.089261	0.0832307	0.087198	0	FALSE	FALSE
cg21579396	0.0301504	0.0086629	-0.0005512	0	FALSE	0.0088666	0.0180997	0.0757815	0	FALSE	FALSE
cg21579539	-0.0348784	-0.0189899	-0.0162318	0	FALSE	-0.0333228	0.0044672	-0.0330689	0	FALSE	FALSE
cg21579556	-0.0053505	-0.0035478	-0.009666	0	FALSE	-0.1273522	-0.0034999	-0.0346048	0	FALSE	FALSE
cg21579578	-0.0464011	0.0723101	0.0865505	0	FALSE	-0.0839965	-0.0025286	0.0033793	0	FALSE	FALSE
cg21579666	0.2860574	0.3790543	0.2265028	3	TRUE	0.4267626	0.3581734	0.0096899	2	TRUE	TRUE
cg21579701	0.0995794	0.1317277	0.1003558	0	FALSE	0.4905981	0.1579843	-0.0028357	1	FALSE	FALSE
cg21579710	-0.003215	0.0038087	0.0001191	0	FALSE	0.0069754	0.0000723	-0.0015592	0	FALSE	FALSE
cg21579726	0.0004674	-0.0083032	-0.0010111	0	FALSE	0.0133313	0.0047457	-0.002279	0	FALSE	FALSE
cg21579782	-0.0131211	-0.0099192	0.0063931	0	FALSE	0.0451302	0.0095568	0.0182378	0	FALSE	FALSE
cg21579790	0.003502	0.0016886	-0.0317205	0	FALSE	0.0008059	0.0005903	-0.0227563	0	FALSE	FALSE
cg21579828	0.3050033	0.3242655	0.2228001	3	TRUE	-0.0233962	0.3202088	0.0668405	1	FALSE	FALSE
cg21579912	0.0320199	0.0142049	0.0361783	0	FALSE	0.1021701	-0.0019509	0.0001952	0	FALSE	FALSE
cg21579920	-0.0107872	0.0018069	0.0197215	0	FALSE	-0.0451045	-0.0001466	-0.0045673	0	FALSE	FALSE
cg21579927	0.250556	0.1215002	0.2103214	2	TRUE	0.2677041	0.0311483	0.0015636	1	FALSE	FALSE
cg21579982	-0.0045694	-0.0108604	-0.0032102	0	FALSE	-0.0320008	0.001141	0.0006179	0	FALSE	FALSE
cg21580007	-0.0640074	0.0562447	0.0425833	0	FALSE	-0.0015596	-0.002587	0.0010135	0	FALSE	FALSE
cg21580016	-0.0429361	0.0228397	0.011605	0	FALSE	-0.0002284	0.000021	-0.0148185	0	FALSE	FALSE
cg21580043	0.0120097	0.0013204	0.0003727	0	FALSE	-0.0503024	-0.0059098	0.0045382	0	FALSE	FALSE
cg21580058	0.1471021	0.4495359	0.4278397	2	TRUE	-0.0442228	0.5093148	0.3013901	2	TRUE	TRUE
cg21580089	-0.2448656	-0.0051054	-0.0195976	0	FALSE	0.050077	0.0016578	-0.0347741	0	FALSE	FALSE
cg21580125	0.2568028	0.0983351	0.1660201	1	FALSE	-0.0571182	0.020202	-0.0010699	0	FALSE	FALSE
cg21580173	0.7681174	0.6061767	-0.1243926	2	TRUE	0.8598773	0.5864909	0.0709809	2	TRUE	TRUE
cg21580196	0.0048195	-0.0234141	0.0090062	0	FALSE	-0.0017235	-0.0227308	-0.0004108	0	FALSE	FALSE
cg21580213	-0.00721	-0.0039883	0.0016765	0	FALSE	-0.0448754	0.000376	-0.002898	0	FALSE	FALSE
cg21580220	0.4823699	0.2790051	0.1722139	2	TRUE	0.2804474	0.1219633	0.0764243	1	FALSE	FALSE
cg21580350	0.0437059	0.0133225	0.0676104	0	FALSE	-0.0595888	0.0074763	0.0011745	0	FALSE	FALSE
cg21580371	0.0268283	-0.0061402	-0.0013499	0	FALSE	-0.0890364	-0.000168	-0.0084214	0	FALSE	FALSE
cg21580394	-0.2409461	-0.0070987	0.0698321	0	FALSE	0.2985705	0.2875842	0.1939987	2	TRUE	FALSE
cg21580428	0.1344823	-0.0952811	0.0774263	0	FALSE	0.2454168	-0.03573	0.0277086	1	FALSE	FALSE
cg21580460	0.227597	0.2572159	0.2904078	3	TRUE	0.8577046	0.3810092	0.20209	3	TRUE	TRUE
cg21580553	0.0621623	0.0004606	0.3090662	1	FALSE	0.3443877	0.0291849	0.1539395	1	FALSE	FALSE
cg21580588	0.3882683	0.2635641	0.4601742	3	TRUE	-0.1462445	0.3021414	0.1785699	1	FALSE	FALSE
cg21580604	0.0521466	0.0171955	0.0735209	0	FALSE	0.0152077	-0.0103355	-0.0018341	0	FALSE	FALSE
cg21580687	0.0199462	-0.0030228	-0.0005334	0	FALSE	0.199603	-0.0025376	0.0231394	0	FALSE	FALSE
cg21580746	0.5055811	0.2575688	0.3800221	3	TRUE	0.2918522	0.3727032	0.4290848	3	TRUE	TRUE
cg21580797	0.1915817	0.0256913	0.0361053	0	FALSE	-0.0983374	0.0002255	0.0111235	0	FALSE	FALSE
cg21580846	0.1225924	0.0744307	0.0134167	0	FALSE	-0.0354189	0.1044819	-0.0635588	0	FALSE	FALSE
cg21580885	-0.2700342	0.0823379	0.1061509	0	FALSE	0.1557557	0.1563312	0.0149923	0	FALSE	FALSE
cg21581038	-0.0044123	-0.0007614	-0.0088095	0	FALSE	0.066033	0.0059229	-0.0184136	0	FALSE	FALSE
cg21581096	0.0354781	-0.0052017	-0.0080883	0	FALSE	-0.2900014	-0.000623	-0.0087877	0	FALSE	FALSE
cg21581129	0.6431898	0.5553024	0.4983766	3	TRUE	0.743298	0.5983129	0.5033556	3	TRUE	TRUE
cg21581168	0.129534	-0.0134774	0.007304	0	FALSE	-0.0143434	-0.0173413	-0.000793	0	FALSE	FALSE
cg21581182	0.1156489	0.0738936	0.0222903	0	FALSE	0.0039156	0.0724162	0.0125783	0	FALSE	FALSE
cg21581195	0.2123108	0.0256728	0.0117295	1	FALSE	-0.2190363	0.0113505	0.0143754	0	FALSE	FALSE
cg21581264	0.1921428	0.1391813	0.2392021	1	FALSE	-0.3979893	0.2115084	0.1450757	1	FALSE	FALSE
cg21581267	0.0102458	0.0478187	0.169463	0	FALSE	0.3784499	0.2648494	0.4588345	3	TRUE	FALSE
cg21581283	0.2876116	0.2378876	0.2420347	3	TRUE	-0.0828879	0.2798176	0.3834309	2	TRUE	TRUE
cg21581312	0.8578726	0.6470035	0.1472942	2	TRUE	0.7880622	0.7386978	0.0960224	2	TRUE	TRUE
cg21581415	0.1038657	0.019736	0.022326	0	FALSE	0.6017735	-0.0081989	-0.0171026	1	FALSE	FALSE
cg21581420	0.0232161	0.0086712	0.0628382	0	FALSE	0.6553118	0.0470815	0.0774987	1	FALSE	FALSE
cg21581456	0.2799629	0.0359248	0.0386731	1	FALSE	-0.0383673	0.1360289	0.2429652	1	FALSE	FALSE
cg21581501	0.1009962	0.0473428	0.1871941	0	FALSE	0.1122479	0.1715436	0.2024238	1	FALSE	FALSE
cg21581504	0.0480008	0.0739227	-0.0042447	0	FALSE	0.1462475	0.0744419	-0.0295326	0	FALSE	FALSE
cg21581613	-0.0215751	0.0000496	-0.0165822	0	FALSE	0.1506289	-0.006432	-0.0484936	0	FALSE	FALSE
cg21581733	0.4429635	0.430842	0.5719206	3	TRUE	0.0770202	0.5540048	0.4733104	2	TRUE	TRUE
cg21581821	-0.0394006	-0.0193149	-0.0026797	0	FALSE	-0.2326362	-0.0326183	0.0012898	0	FALSE	FALSE
cg21581865	0.127767	-0.0273572	-0.0115847	0	FALSE	0.0052144	-0.0445739	0.0470168	0	FALSE	FALSE
cg21581873	0.0100022	-0.0002192	0.0103938	0	FALSE	-0.0038433	-0.0006787	-0.0130123	0	FALSE	FALSE
cg21582089	0.0067293	-0.0007097	-0.0030456	0	FALSE	-0.1229053	0.0026981	-0.0220224	0	FALSE	FALSE
cg21582112	0.0048706	-0.0100164	-0.0015712	0	FALSE	0.0507605	0.0028891	-0.004217	0	FALSE	FALSE
cg21582116	0.3883503	0.0729227	0.2252011	2	TRUE	-0.0569578	0.0326834	-0.0019642	0	FALSE	FALSE
cg21582163	0.4602917	0.3847449	0.1949171	2	TRUE	0.5309627	0.2363068	0.1333666	2	TRUE	TRUE
cg21582177	0.394111	0.2497314	0.1733442	2	TRUE	0.0681523	0.2017673	0.0609452	1	FALSE	FALSE
cg21582240	0.0767649	0.0539845	0.0640795	0	FALSE	0.0035703	0.0489518	0.0021683	0	FALSE	FALSE
cg21582253	-0.114054	0.0443979	-0.0123451	0	FALSE	-0.2961024	-0.0142163	0.0159905	0	FALSE	FALSE
cg21582311	0.0041549	0.0009974	0.0004004	0	FALSE	-0.0228008	0.0007829	-0.0000677	0	FALSE	FALSE
cg21582324	-0.0596702	0.1329588	0.2148575	1	FALSE	0.1379248	0.3092243	0.1964065	1	FALSE	FALSE
cg21582325	-0.0054172	0.0095041	0.0391907	0	FALSE	-0.0047123	0.0003228	0.0005565	0	FALSE	FALSE
cg21582373	-0.0147287	-0.0000148	-0.0056506	0	FALSE	0.0178692	0.0011063	0.0099395	0	FALSE	FALSE
cg21582488	0.3030156	0.5533847	-0.0124901	2	TRUE	0.5713651	0.5555957	0.0224614	2	TRUE	TRUE
cg21582489	0.2103304	0.1981314	0.074545	1	FALSE	0.0069173	0.2149086	0.085883	1	FALSE	FALSE
cg21582524	0.3408342	0.0298494	0.2275408	2	TRUE	0.0587624	0.0000843	-0.0063981	0	FALSE	FALSE
cg21582570	0.3783433	0.3346098	0.1750144	2	TRUE	0.5452034	0.3806664	0.2016335	3	TRUE	TRUE
cg21582582	0.0042307	0.4039228	0.7200767	2	TRUE	-0.0526232	0.3153903	0.4452123	2	TRUE	TRUE
cg21582611	0.4451849	0.3627137	0.1633676	2	TRUE	0.2864974	0.3978222	0.1802131	2	TRUE	TRUE
cg21582654	-0.0096682	0.0059433	-0.0292443	0	FALSE	-0.2043376	-0.0005212	0.0022487	0	FALSE	FALSE
cg21582662	0.0197106	-0.0080486	0.0206145	0	FALSE	0.0097874	-0.0085383	0.0061757	0	FALSE	FALSE
cg21582714	-0.1040524	-0.0262719	-0.0067936	0	FALSE	0.3163558	0.0112886	-0.0207072	1	FALSE	FALSE
cg21582758	0.1882926	0.2376684	0.2178708	2	TRUE	0.141074	0.3860254	0.2080513	2	TRUE	TRUE
cg21582785	0.0482251	0.0170805	0.1557659	0	FALSE	-0.1073511	-0.0012782	0.0015575	0	FALSE	FALSE
cg21582799	-0.2071161	0.0651241	0.0435313	0	FALSE	-0.2721335	0.1109432	-0.0119777	0	FALSE	FALSE
cg21582831	0.0045647	0.0009178	-0.0116932	0	FALSE	0.3544453	0.0332034	0.0237216	1	FALSE	FALSE
cg21582839	0.0436398	0.0021226	-0.0039316	0	FALSE	0.2313367	0.0267699	0.0250092	1	FALSE	FALSE
cg21582962	-0.1760432	0.0472629	0.0274235	0	FALSE	-0.2592478	-0.0253344	0.0491915	0	FALSE	FALSE
cg21582973	0.2080476	0.0148853	0.0589811	1	FALSE	0.0106082	0.009917	0.1176043	0	FALSE	FALSE
cg21583026	0.112349	-0.0085173	0.0010438	0	FALSE	0.286998	0.1499768	-0.0089388	1	FALSE	FALSE
cg21583054	-0.0207256	0.3133183	0.1526551	1	FALSE	-0.0738639	0.3361185	0.0515741	1	FALSE	FALSE
cg21583068	0.0905647	0.0194994	-0.0003261	0	FALSE	-0.0061994	-0.0016001	0.0001761	0	FALSE	FALSE
cg21583086	0.2780899	0.0069617	-0.0028161	1	FALSE	-0.000647	-0.0022977	-0.0058358	0	FALSE	FALSE
cg21583088	0.3592074	0.0440726	0.0358824	1	FALSE	-0.019069	-0.0019706	0.0005516	0	FALSE	FALSE
cg21583094	0.0144086	0.0040701	0.0389029	0	FALSE	-0.1734858	0.0049377	0.0355218	0	FALSE	FALSE
cg21583111	-0.2064767	-0.0046683	-0.0291829	0	FALSE	-0.1678378	0.0205053	0.0493542	0	FALSE	FALSE
cg21583146	-0.0240096	0.0654936	0.0861171	0	FALSE	-0.2592743	0.1254002	0.0829049	0	FALSE	FALSE
cg21583155	0.5649106	0.1604779	0.2358306	2	TRUE	0.5374318	0.3712376	0.0359077	2	TRUE	TRUE
cg21583160	0.8481045	0.2829261	0.137997	2	TRUE	0.8314455	0.5274363	0.0402685	2	TRUE	TRUE
cg21583226	0.5093388	0.4953848	0.3003365	3	TRUE	0.2130031	0.5941971	0.2753221	3	TRUE	TRUE
cg21583284	-0.0241097	-0.0058915	0.006247	0	FALSE	-0.0015938	0.0048508	0.005439	0	FALSE	FALSE
cg21583351	-0.0812073	0.0117932	0.0106109	0	FALSE	-0.0358683	0.022742	0.1353945	0	FALSE	FALSE
cg21583412	0.9445956	0.3889024	0.1412524	2	TRUE	0.8191079	0.5873998	0.0335752	2	TRUE	TRUE
cg21583438	0.0636461	-0.0075136	0.2533209	1	FALSE	-0.1241778	0.0739898	0.3160475	1	FALSE	FALSE
cg21583440	-0.2589103	0.001973	-0.0066371	0	FALSE	0.3634262	0.0476516	0.0586805	1	FALSE	FALSE
cg21583460	-0.0131312	-0.0000264	-0.0020247	0	FALSE	-0.033253	-0.0009685	-0.0007582	0	FALSE	FALSE
cg21583467	0.1275517	0.163702	0.0753305	0	FALSE	-0.1603766	0.1057418	0.0332753	0	FALSE	FALSE
cg21583518	-0.2445094	-0.0055488	0.0065103	0	FALSE	-0.295602	0.0089254	0.0621525	0	FALSE	FALSE
cg21583565	0.0753153	0.1721266	0.1593778	0	FALSE	0.0509545	0.1204797	0.1265853	0	FALSE	FALSE
cg21583690	0.4158885	0.5502434	0.0092046	2	TRUE	0.3136666	0.4503692	-0.0167444	2	TRUE	TRUE
cg21583694	-0.0122083	-0.0341081	0.0016744	0	FALSE	0.0515862	-0.0304248	-0.0059855	0	FALSE	FALSE
cg21583723	-0.0034572	-0.0497396	-0.0068535	0	FALSE	-0.0136098	-0.0047055	-0.0022059	0	FALSE	FALSE
cg21583812	0.5524547	0.4322787	0.1798417	2	TRUE	0.7369556	0.5218622	0.143786	2	TRUE	TRUE
cg21583821	0.1196028	0.1798242	0.4096205	1	FALSE	-0.1047466	0.2132515	0.0923584	1	FALSE	FALSE
cg21583850	0.0277564	0.1013447	-0.0074963	0	FALSE	0.0442266	0.3707611	-0.0329078	1	FALSE	FALSE
cg21583957	0.2289038	-0.0004324	0.0181967	1	FALSE	0.1975229	0.0391084	0.0161525	0	FALSE	FALSE
cg21583986	-0.0020771	0.0003296	-0.0003968	0	FALSE	-0.0325951	-0.0005197	-0.0104483	0	FALSE	FALSE
cg21584052	0.2353182	0.1847205	0.0636987	1	FALSE	0.476206	0.2271607	-0.0082527	2	TRUE	FALSE
cg21584092	-0.0039343	0.0914354	0.0274656	0	FALSE	-0.3559861	0.1265395	-0.0082834	0	FALSE	FALSE
cg21584125	-0.0023872	0.0074627	0.0018621	0	FALSE	0.0074594	0.0398776	0.0297476	0	FALSE	FALSE
cg21584184	0.1059432	0.0736565	0.1071022	0	FALSE	-0.4698938	0.068368	0.0010318	0	FALSE	FALSE
cg21584226	0.0034728	-0.0047931	0.0229589	0	FALSE	0.0701559	-0.0101379	0.0187132	0	FALSE	FALSE
cg21584241	0.3445258	0.0421702	0.0469984	1	FALSE	0.0630418	0.4608914	0.0607813	1	FALSE	FALSE
cg21584266	-0.0490332	0.3317643	0.0400974	1	FALSE	0.2352921	0.0887733	0.0236407	1	FALSE	FALSE
cg21584353	0.0181698	-0.000415	0.0013165	0	FALSE	-0.0013159	0.0001504	0.0028276	0	FALSE	FALSE
cg21584360	-0.0142983	0.0091994	0.0308261	0	FALSE	0.0013575	0.00061	0.0003284	0	FALSE	FALSE
cg21584396	0.2390532	0.037847	0.0237487	1	FALSE	-0.0042721	0.1482103	0.2598851	1	FALSE	FALSE
cg21584400	0.1206624	0.00371	0.0519583	0	FALSE	-0.0950736	0.0066203	0.0146304	0	FALSE	FALSE
cg21584422	0.4556073	0.5345858	0.2673998	3	TRUE	0.8237086	0.6604459	0.3790788	3	TRUE	TRUE
cg21584430	-0.1198849	0.0185862	0.0112447	0	FALSE	0.4581471	0.0610957	-0.0235538	1	FALSE	FALSE
cg21584461	0.1704622	0.2053371	-0.0345248	1	FALSE	-0.231133	0.0454644	-0.1318903	0	FALSE	FALSE
cg21584493	-0.1418147	0.0002072	0.0234074	0	FALSE	0.0760984	-0.000627	0.009135	0	FALSE	FALSE
cg21584495	-0.0515841	0.1488307	0.1674017	0	FALSE	0.2899372	0.1981523	0.0583236	1	FALSE	FALSE
cg21584611	0.3269421	0.0868703	0.1296651	1	FALSE	0.05287	0.115242	0.1261675	0	FALSE	FALSE
cg21584627	-0.0644066	0.1723693	0.1781667	0	FALSE	0.1057843	0.0345424	0.1422143	0	FALSE	FALSE
cg21584691	0.0275764	-0.0096483	0.0069855	0	FALSE	0.1237237	-0.0008469	0.0137346	0	FALSE	FALSE
cg21584710	0.1936477	0.0389706	0.0823759	0	FALSE	-0.0085967	-0.0249742	-0.1188066	0	FALSE	FALSE
cg21584739	0.2831889	0.4036916	0.2451553	3	TRUE	0.0021608	0.4053217	0.377655	2	TRUE	TRUE
cg21584759	0.6171341	0.1369737	0.0200341	1	FALSE	-0.1855491	-0.029957	-0.0058283	0	FALSE	FALSE
cg21584831	0.0196617	0.0593205	-0.0298022	0	FALSE	-0.0230155	0.0185826	-0.0189981	0	FALSE	FALSE
cg21584883	0.0005028	0.1828173	0.3752653	1	FALSE	0.0663138	0.2511345	0.1678082	1	FALSE	FALSE
cg21584979	-0.0096796	0.0060446	0.0067324	0	FALSE	-0.0209803	-0.0224588	-0.0214773	0	FALSE	FALSE
cg21584983	0.2361878	0.1457209	-0.0296894	1	FALSE	-0.0942767	0.2368766	0.1812692	1	FALSE	FALSE
cg21585100	-0.0124952	-0.0063883	-0.0057822	0	FALSE	0.0320003	0.0044957	0.0442265	0	FALSE	FALSE
cg21585126	-0.184605	0.0060902	-0.0043773	0	FALSE	0.0464782	0.0914436	-0.0370354	0	FALSE	FALSE
cg21585138	0.0203151	0.0820642	0.0541082	0	FALSE	0.6875783	0.1211506	0.0179388	1	FALSE	FALSE
cg21585162	-0.1844752	-0.0015607	-0.00652	0	FALSE	0.3045356	0.0229546	0.0071731	1	FALSE	FALSE
cg21585289	0.001917	-0.0020271	0.0007296	0	FALSE	0.1304655	0.0100232	-0.0033813	0	FALSE	FALSE
cg21585306	0.0303897	-0.0001526	-0.0005203	0	FALSE	0.1831874	0.0077854	0.0021328	0	FALSE	FALSE
cg21585345	0.012211	0.0331407	0.0602663	0	FALSE	-0.1468591	-0.0093264	-0.0283742	0	FALSE	FALSE
cg21585414	0.0041068	0.0162853	-0.0019713	0	FALSE	-0.0441823	-0.0016603	-0.0009468	0	FALSE	FALSE
cg21585437	-0.0821698	0.0366498	0.0423776	0	FALSE	-0.005483	-0.0141395	-0.0056935	0	FALSE	FALSE
cg21585438	-0.001453	0.5306224	0.1149784	1	FALSE	0.0034555	0.5894302	0.102638	1	FALSE	FALSE
cg21585477	-0.0010467	0.0004509	0.0000991	0	FALSE	-0.1459055	0.0003299	0.0020509	0	FALSE	FALSE
cg21585493	0.0623865	0.1483936	0.2546466	1	FALSE	0.0010611	0.1613196	0.150953	0	FALSE	FALSE
cg21585500	-0.0524337	0.0034063	0.0086857	0	FALSE	0.0002114	-0.0087128	-0.007357	0	FALSE	FALSE
cg21585512	0.3563776	0.1512352	0.0925375	1	FALSE	0.1240109	0.1058175	0.0022304	0	FALSE	FALSE
cg21585640	0.625267	0.3558532	0.3152105	3	TRUE	0.0225054	-0.0030203	-0.0161609	0	FALSE	FALSE
cg21585699	-0.0215662	0.0001025	-0.0016302	0	FALSE	-0.01928	-0.0016797	-0.0053991	0	FALSE	FALSE
cg21585707	0.0088208	0.0316852	0.0220593	0	FALSE	-0.2919218	0.0083439	-0.0157265	0	FALSE	FALSE
cg21585733	0.0275047	0.0020798	-0.0009939	0	FALSE	-0.1509601	-0.0026378	-0.002484	0	FALSE	FALSE
cg21585736	0.0179941	0.0003458	0.0145668	0	FALSE	0.0025235	-0.0010142	-0.0037882	0	FALSE	FALSE
cg21585766	-0.0009936	-0.0261833	-0.0009178	0	FALSE	0.0104506	-0.03108	0.0042869	0	FALSE	FALSE
cg21585800	0.0368471	0.0077533	0.0143563	0	FALSE	0.2060833	0.0211829	-0.0044033	1	FALSE	FALSE
cg21585819	0.1960525	0.1390795	0.0895907	0	FALSE	-0.0533406	0.1614711	0.2559421	1	FALSE	FALSE
cg21585942	-0.0235105	-0.0274896	0.0022543	0	FALSE	0.0784311	0.0102743	0.0172161	0	FALSE	FALSE
cg21585977	0.0366986	0.0051102	0.0000099	0	FALSE	0.0044249	-0.0338281	-0.0011887	0	FALSE	FALSE
cg21585980	-0.0550071	-0.0006165	0.0084798	0	FALSE	-0.1209501	-0.0014612	0.042156	0	FALSE	FALSE
cg21586107	-0.0081839	0.1983992	0.1524021	0	FALSE	-0.134305	0.0964592	-0.003296	0	FALSE	FALSE
cg21586152	0.1068464	0.0035533	0.0566602	0	FALSE	0.1084087	-0.0143829	0.0091101	0	FALSE	FALSE
cg21586153	-0.4230632	0.0000641	-0.0035064	0	FALSE	0.0607824	0.0000718	-0.0027151	0	FALSE	FALSE
cg21586203	-0.0010301	-0.0016533	-0.0037621	0	FALSE	0.0073368	-0.0050616	0.0019544	0	FALSE	FALSE
cg21586215	-0.004787	0.0097301	-0.0794497	0	FALSE	-0.360541	0.0232864	-0.0433958	0	FALSE	FALSE
cg21586223	0.0871984	-0.0060556	0.0072773	0	FALSE	0.0663168	-0.0064811	-0.0114456	0	FALSE	FALSE
cg21586243	0.0365353	0.2348266	0.0172579	1	FALSE	-0.0774568	0.1243967	-0.0112645	0	FALSE	FALSE
cg21586279	-0.0707189	0.0062978	0.0057691	0	FALSE	0.0585934	0.0139528	-0.000807	0	FALSE	FALSE
cg21586296	0.0160027	0.0048267	0.0015208	0	FALSE	-0.0074828	-0.0083868	0.0019556	0	FALSE	FALSE
cg21586327	-0.0197187	0.033082	0.0097694	0	FALSE	-0.544964	0.0192795	0.0012806	0	FALSE	FALSE
cg21586391	0.0048525	-0.0096148	-0.0002059	0	FALSE	-0.0032397	-0.0001235	-0.001036	0	FALSE	FALSE
cg21586412	0.0982924	0.0945084	-0.0039329	0	FALSE	0.3829155	0.2207597	0.1032266	2	TRUE	FALSE
cg21586420	-0.0028015	0.007208	-0.0170128	0	FALSE	-0.0149882	-0.0037796	0.0373685	0	FALSE	FALSE
cg21586453	0.0185553	0.0014788	-0.0030385	0	FALSE	-0.0030176	-0.0006289	0.0002215	0	FALSE	FALSE
cg21586613	0.1268812	0.0107785	0.1410665	0	FALSE	0.2740318	0.0602348	0.1283733	1	FALSE	FALSE
cg21586615	0.2981645	0.1596439	0.270437	2	TRUE	0.0205687	0.3124235	0.2563993	2	TRUE	TRUE
cg21586764	0.333779	0.101298	-0.0314216	1	FALSE	0.1010265	0.2197231	0.0271995	1	FALSE	FALSE
cg21586800	-0.0476516	-0.0356072	0.1300845	0	FALSE	-0.0220505	0.0052253	0.0223368	0	FALSE	FALSE
cg21586865	0.02107	0.0654447	0.0429777	0	FALSE	0.2535127	0.1016344	0.0640155	1	FALSE	FALSE
cg21586955	0.4299589	0.43039	0.0042258	2	TRUE	0.4859615	0.4659141	-0.0070573	2	TRUE	TRUE
cg21586994	0.0117998	0.0070174	0.0198905	0	FALSE	-0.0219568	-0.0052705	-0.0069374	0	FALSE	FALSE
cg21587001	0.218382	0.0707729	0.2322262	2	TRUE	-0.0016171	0.1232886	0.1658045	0	FALSE	FALSE
cg21587093	-0.0215927	0.0879955	0.0083862	0	FALSE	0.0348188	0.0044956	-0.0015753	0	FALSE	FALSE
cg21587117	-0.000467	-0.0009621	-0.0004222	0	FALSE	0.0007517	0.0114507	0.0122706	0	FALSE	FALSE
cg21587211	0.2670036	0.176809	0.0480896	1	FALSE	-0.3521906	-0.0049036	-0.020289	0	FALSE	FALSE
cg21587238	0.0795655	0.0003964	-0.003363	0	FALSE	-0.2062954	0.0013111	0.0004168	0	FALSE	FALSE
cg21587319	0.0040518	0.0044214	-0.0010594	0	FALSE	-0.0079148	-0.0020731	-0.0042283	0	FALSE	FALSE
cg21587372	0.0973033	0.0229266	-0.032851	0	FALSE	-0.132991	0.0019455	-0.0035068	0	FALSE	FALSE
cg21587402	0.3041589	0.0606231	0.1406194	1	FALSE	-0.0534329	-0.0023425	0.0079435	0	FALSE	FALSE
cg21587412	0.5470996	0.4589477	0.3476787	3	TRUE	-0.0996451	0.5098272	0.2955801	2	TRUE	TRUE
cg21587413	-0.0418204	0.0017086	-0.0012891	0	FALSE	0.2639442	0.1076967	0.029028	1	FALSE	FALSE
cg21587439	0.034679	0.0569914	0.0041666	0	FALSE	0.0469725	0.0019893	0.0186258	0	FALSE	FALSE
cg21587460	0.0717473	-0.0177196	0.0183762	0	FALSE	-0.1230319	0.0716553	0.0363414	0	FALSE	FALSE
cg21587469	0.0242152	-0.0048457	-0.0086441	0	FALSE	-0.010987	0.0021318	0.0036297	0	FALSE	FALSE
cg21587472	0.2369241	0.0533263	0.1214607	1	FALSE	-0.3179125	0.0157214	-0.0021836	0	FALSE	FALSE
cg21587497	0.0020181	0.001123	-0.0041382	0	FALSE	0.0140862	-0.0064471	-0.0004259	0	FALSE	FALSE
cg21587506	0.0023256	0.021512	0.1151297	0	FALSE	-0.0241267	-0.000085	0.0014987	0	FALSE	FALSE
cg21587637	0.5621164	0.5666507	0.4110523	3	TRUE	0.1579066	0.5592811	0.3493853	2	TRUE	TRUE
cg21587650	-0.0539283	-0.0152623	-0.0013673	0	FALSE	-0.0804725	0.0008988	0.0016652	0	FALSE	FALSE
cg21587750	-0.021807	0.4370803	0.2691166	2	TRUE	-0.0474187	0.3284263	0.2797783	2	TRUE	TRUE
cg21587756	0.0045797	-0.0056786	-0.0002463	0	FALSE	-0.2107073	0.0038098	-0.0004598	0	FALSE	FALSE
cg21587777	-0.0640824	0.0062661	-0.0113103	0	FALSE	-0.0342283	-0.0014779	-0.0052407	0	FALSE	FALSE
cg21587808	-0.0358691	-0.0289549	0.0114326	0	FALSE	-0.0044	-0.0493585	0.0078885	0	FALSE	FALSE
cg21587837	0.0066026	0.0224326	0.0055607	0	FALSE	0.0756767	-0.0177952	0.0017864	0	FALSE	FALSE
cg21587861	0.7403505	0.3771499	0.1665297	2	TRUE	0.5715833	0.4472075	0.0299518	2	TRUE	TRUE
cg21587879	0.1298361	0.1903586	0.0064941	0	FALSE	-0.0284066	-0.035394	-0.0490066	0	FALSE	FALSE
cg21588197	0.1942181	0.0025545	0.0042131	0	FALSE	0.0410568	-0.0022514	-0.02778	0	FALSE	FALSE
cg21588305	-0.012137	0.0955385	0.0057417	0	FALSE	0.169009	0.1027162	-0.035405	0	FALSE	FALSE
cg21588307	0.4717432	0.3543742	0.6696749	3	TRUE	-0.267217	0.4276811	0.5024468	2	TRUE	TRUE
cg21588338	0.082223	0.0864716	-0.0077518	0	FALSE	0.0184213	-0.0085517	-0.0004514	0	FALSE	FALSE
cg21588452	0.0543298	-0.007752	0.0005676	0	FALSE	0.0081488	-0.0038498	0.0233625	0	FALSE	FALSE
cg21588491	0.537438	0.3327531	0.0989431	2	TRUE	0.3267417	0.4149637	0.1041292	2	TRUE	TRUE
cg21588562	0.5035335	0.3020319	0.2023761	3	TRUE	0.2325819	0.5653388	0.3959626	3	TRUE	TRUE
cg21588613	0.2016957	0.3585442	0.3346056	3	TRUE	0.0559581	0.1415764	0.2168835	1	FALSE	FALSE
cg21588667	0.5182139	0.0646171	0.1852442	1	FALSE	0.2750343	0.4003142	-0.0010634	2	TRUE	FALSE
cg21588792	0.0891748	0.0036587	0.0054057	0	FALSE	-0.0290572	-0.0023951	-0.0017977	0	FALSE	FALSE
cg21588838	0.0268136	-0.0054793	-0.0004951	0	FALSE	-0.0115942	-0.0124017	-0.0027649	0	FALSE	FALSE
cg21588944	0.0108484	0.054461	0.0497899	0	FALSE	0.0394111	0.0127565	0.0106324	0	FALSE	FALSE
cg21588982	-0.0016021	-0.0026968	0.0033913	0	FALSE	-0.0249529	0.002646	-0.0206221	0	FALSE	FALSE
cg21588998	0.2031161	0.4773941	0.0127794	2	TRUE	0.3322456	0.6697371	0.0698782	2	TRUE	TRUE
cg21589005	0.0946169	0.0103389	-0.0179815	0	FALSE	0.0387703	-0.0057181	0.0122639	0	FALSE	FALSE
cg21589106	0.0072669	-0.0100791	-0.0160897	0	FALSE	0.2253415	0.0011334	-0.0094254	1	FALSE	FALSE
cg21589115	-0.162155	0.00924	0.0203517	0	FALSE	-0.023453	0.0028202	-0.0323222	0	FALSE	FALSE
cg21589191	0.3213193	0.4454635	0.2502434	3	TRUE	0.3071128	0.4105115	0.0697133	2	TRUE	TRUE
cg21589206	-0.1710895	0.0250595	0.1262809	0	FALSE	-0.1211125	0.0963359	0.0226475	0	FALSE	FALSE
cg21589273	-0.0104259	-0.0021713	-0.0015408	0	FALSE	0.0541324	-0.0044724	-0.0061992	0	FALSE	FALSE
cg21589280	0.1106348	0.1991681	0.0050159	0	FALSE	0.1457036	0.1699165	0.1064278	0	FALSE	FALSE
cg21589401	0.2976946	0.0246864	-0.0037884	1	FALSE	-0.2752876	0.0978897	0.088562	0	FALSE	FALSE
cg21589431	-0.0353957	0.0108552	-0.0000139	0	FALSE	-0.6168471	0.0102589	-0.003856	0	FALSE	FALSE
cg21589498	0.0670055	-0.0147745	0.0008624	0	FALSE	-0.0173133	0.007316	-0.0237852	0	FALSE	FALSE
cg21589594	0.154518	0.1460909	0.1362016	0	FALSE	-0.0658907	-0.0212537	0.0093009	0	FALSE	FALSE
cg21589717	0.5677249	0.0887711	0.1530287	1	FALSE	0.1503891	0.0593752	-0.0004564	0	FALSE	FALSE
cg21589858	0.4218757	0.2046351	0.2403566	3	TRUE	0.2618134	0.4101902	0.0955011	2	TRUE	TRUE
cg21589954	-0.002381	-0.0380548	-0.0011501	0	FALSE	-0.008989	-0.0127756	-0.0003929	0	FALSE	FALSE
cg21590001	0.0024407	-0.0082536	-0.001698	0	FALSE	-0.0701464	0.0091879	0.0064182	0	FALSE	FALSE
cg21590097	0.3654751	0.4383892	0.251323	3	TRUE	0.0145282	0.4217523	0.2216479	2	TRUE	TRUE
cg21590108	0.0000032	0.0005848	-0.0050884	0	FALSE	-0.1223604	0.0013458	0.0141387	0	FALSE	FALSE
cg21590180	0.2135091	0.1333591	0.2504326	2	TRUE	-0.1512448	0.0657197	0.0973295	0	FALSE	FALSE
cg21590238	-0.0162185	-0.0087051	0.0187389	0	FALSE	0.0547715	0.0109354	0.1417984	0	FALSE	FALSE
cg21590264	-0.0119718	0.0806089	-0.0095606	0	FALSE	0.0208898	-0.0144169	0.0002893	0	FALSE	FALSE
cg21590311	-0.1766164	0.0954199	0.0162565	0	FALSE	-0.3237111	0.070049	0.0014806	0	FALSE	FALSE
cg21590352	-0.0562587	-0.0081431	-0.0040444	0	FALSE	-0.0007357	-0.0030632	-0.0075797	0	FALSE	FALSE
cg21590377	0.0001408	-0.0005503	0.0027828	0	FALSE	0.0005527	-0.0006998	0.0154893	0	FALSE	FALSE
cg21590385	-0.0182395	0.0630473	0.1175072	0	FALSE	-0.0102024	0.0442435	0.1011692	0	FALSE	FALSE
cg21590616	0.4566721	0.5237955	0.3349688	3	TRUE	0.1959568	0.6219196	0.1641085	1	FALSE	FALSE
cg21590666	-0.0090323	0.0008776	0.0041204	0	FALSE	-0.054905	-0.0011164	-0.0153932	0	FALSE	FALSE
cg21590741	0.0136809	-0.0063076	0.0261753	0	FALSE	-0.0132027	-0.007012	-0.0127207	0	FALSE	FALSE
cg21590753	0.0437075	-0.0011678	-0.0409256	0	FALSE	0.0218888	-0.0021994	0.0726818	0	FALSE	FALSE
cg21590767	0.3853331	0.1468132	0.3441991	2	TRUE	0.179557	0.1532772	0.4038191	1	FALSE	FALSE
cg21590772	0.0900471	-0.0004122	0.0076496	0	FALSE	-0.0068089	0.0053534	0.1585419	0	FALSE	FALSE
cg21590782	0.0135569	-0.0000468	0.0060252	0	FALSE	-0.0588748	-0.0005285	-0.0006284	0	FALSE	FALSE
cg21590827	0.058665	-0.0046919	-0.0059219	0	FALSE	0.0326948	-0.0018043	0.0068458	0	FALSE	FALSE
cg21590833	-0.1811909	0.1670933	0.22071	1	FALSE	-0.5446537	0.1327115	0.0053287	0	FALSE	FALSE
cg21590967	0.3135164	0.3314593	0.0044996	2	TRUE	0.6553445	0.3939717	0.0043297	2	TRUE	TRUE
cg21591100	0.0035269	0.0003824	0.0009739	0	FALSE	-0.0317226	-0.0007883	-0.0003928	0	FALSE	FALSE
cg21591141	0.0159962	0.0327285	-0.0729276	0	FALSE	-0.1144028	-0.0021969	-0.0015613	0	FALSE	FALSE
cg21591192	-0.0396149	0.0174901	0.0167033	0	FALSE	-0.0235465	-0.0008077	0.000141	0	FALSE	FALSE
cg21591452	0.1331025	0.0172216	-0.0048082	0	FALSE	0.0397031	-0.0021699	0.0330322	0	FALSE	FALSE
cg21591554	0.0320106	0.0014194	0.0003252	0	FALSE	-0.0543958	-0.0113568	0.0000075	0	FALSE	FALSE
cg21591624	0.1617705	0.0974398	0.0339403	0	FALSE	0.0835446	0.0727885	0.0029084	0	FALSE	FALSE
cg21591668	0.1630365	0.0612765	0.0620717	0	FALSE	0.2363559	0.0280474	0.1640759	1	FALSE	FALSE
cg21591693	0.1310042	-0.0050577	0.0651277	0	FALSE	-0.0254249	0.0371435	0.2123023	1	FALSE	FALSE
cg21591742	-0.0147623	-0.0504401	-0.0018078	0	FALSE	-0.0551145	0.0312697	-0.003334	0	FALSE	FALSE
cg21591754	-0.0051951	-0.0006692	-0.0069799	0	FALSE	0.439071	0.011572	-0.0264241	1	FALSE	FALSE
cg21591776	-0.1351191	0.0344248	0.0469271	0	FALSE	0.0512867	0.0291045	0.0388135	0	FALSE	FALSE
cg21591795	0.2067529	-0.0147009	-0.0758209	1	FALSE	-0.083282	0.029302	0.0200054	0	FALSE	FALSE
cg21591807	-0.0008621	-0.0071825	-0.0022217	0	FALSE	-0.2738758	-0.0128374	0.0464115	0	FALSE	FALSE
cg21591820	0.434226	0.3552872	0.0849939	2	TRUE	0.2784757	0.2132458	-0.0000102	2	TRUE	TRUE
cg21591824	0.2905108	0.0328872	0.0923376	1	FALSE	0.071429	0.095387	0.2059704	1	FALSE	FALSE
cg21591848	0.2175245	0.546577	0.3429665	3	TRUE	0.0892962	0.3282094	0.2278017	2	TRUE	TRUE
cg21591895	0.0725478	0.0114857	0.0546411	0	FALSE	-0.2595624	0.0277933	0.0398173	0	FALSE	FALSE
cg21591938	-0.0092839	-0.0010737	0.0022981	0	FALSE	0.0041115	-0.0038044	-0.00001	0	FALSE	FALSE
cg21592001	-0.0168998	0.1641169	0.0935625	0	FALSE	0.0458232	0.2841695	0.051336	1	FALSE	FALSE
cg21592003	0.0784446	0.019391	0.0266163	0	FALSE	-0.001483	0.0002661	-0.0000609	0	FALSE	FALSE
cg21592059	0.0105149	-0.0104229	0.0061579	0	FALSE	-0.3454262	-0.0352684	0.0011124	0	FALSE	FALSE
cg21592065	0.0138076	0.0012191	-0.0041077	0	FALSE	-0.0848978	0.0496051	-0.0008297	0	FALSE	FALSE
cg21592088	0.4406188	0.3658507	0.1047996	2	TRUE	0.4937071	0.4025836	0.0638161	2	TRUE	TRUE
cg21592133	-0.1582503	-0.0011324	0.0030536	0	FALSE	-0.2446911	0.0015519	-0.1116316	0	FALSE	FALSE
cg21592158	-0.0557272	0.2208747	0.2338427	2	TRUE	0.0226618	-0.0096664	-0.0240193	0	FALSE	FALSE
cg21592232	0.2057916	0.086293	0.0417775	1	FALSE	-0.3047582	-0.0069857	0.0063851	0	FALSE	FALSE
cg21592241	0.0814537	0.0674937	0.4028526	1	FALSE	0.019375	0.0268417	0.351929	1	FALSE	FALSE
cg21592278	0.4150635	0.3130699	0.3058686	3	TRUE	0.0479825	0.4593264	0.3628414	2	TRUE	TRUE
cg21592293	0.1457145	0.4523951	0.3746	2	TRUE	-0.0638004	0.5331941	0.2560138	2	TRUE	TRUE
cg21592396	0.2181953	0.0129462	0.0361251	1	FALSE	-0.2633868	0.0953347	0.0763437	0	FALSE	FALSE
cg21592454	0.0172553	0.0012473	-0.005714	0	FALSE	0.1139936	-0.0151772	-0.0079829	0	FALSE	FALSE
cg21592463	0.3661496	0.193004	0.1960529	1	FALSE	0.1353864	0.0381311	-0.0087278	0	FALSE	FALSE
cg21592521	0.0093897	-0.0351026	0.0003463	0	FALSE	-0.0886539	0.0208437	-0.0162305	0	FALSE	FALSE
cg21592560	0.1223844	0.0256802	-0.0028932	0	FALSE	-0.049449	0.0002182	0.0004452	0	FALSE	FALSE
cg21592616	0.0475004	-0.0085722	0.061791	0	FALSE	0.1347561	0.0484711	0.1677465	0	FALSE	FALSE
cg21592690	0.098127	0.1736748	0.1372182	0	FALSE	0.1078803	-0.0097571	-0.0279721	0	FALSE	FALSE
cg21592803	0.1935026	0.147717	0.3108879	1	FALSE	-0.1752957	0.2531335	0.1099393	1	FALSE	FALSE
cg21592824	0.2038577	0.0490029	0.0149873	1	FALSE	0.3486979	0.0949023	0.0037812	1	FALSE	FALSE
cg21592827	-0.0008954	0.0034691	-0.0156719	0	FALSE	0.0880051	0.1543106	0.28486	1	FALSE	FALSE
cg21592857	-0.0023129	0.0029681	0.0160191	0	FALSE	-0.015849	0.0015866	0.0198383	0	FALSE	FALSE
cg21592862	-0.034617	-0.0041743	0.1102679	0	FALSE	-0.0291649	0.0154867	-0.0634884	0	FALSE	FALSE
cg21592975	-0.0374986	0.0034823	0.0503085	0	FALSE	-0.3041434	-0.0081254	0.0011983	0	FALSE	FALSE
cg21593001	-0.0173571	-0.0017267	-0.0066071	0	FALSE	-0.0960918	0.0686769	-0.0122681	0	FALSE	FALSE
cg21593015	0.0390398	0.0091669	0.0106696	0	FALSE	-0.2340415	-0.0026285	-0.0091126	0	FALSE	FALSE
cg21593030	-0.0153337	-0.0246438	0.0095614	0	FALSE	-0.0537542	0.0214981	0.0014212	0	FALSE	FALSE
cg21593121	0.0058789	-0.0469273	0.0081104	0	FALSE	0.0608977	-0.0520904	0.0034807	0	FALSE	FALSE
cg21593132	0.002294	0.0000245	-0.0011633	0	FALSE	-0.0212293	-0.0001461	-0.0006881	0	FALSE	FALSE
cg21593149	0.2543174	0.1408883	0.0039101	1	FALSE	0.1866411	0.0407884	-0.0071632	0	FALSE	FALSE
cg21593161	-0.0227001	0.0957593	0.1755198	0	FALSE	0.0371794	0.0269855	-0.0294043	0	FALSE	FALSE
cg21593175	0.1686156	0.114899	0.1686273	0	FALSE	-0.14146	-0.0095271	-0.0516509	0	FALSE	FALSE
cg21593211	-0.0005766	-0.0021212	0.0012892	0	FALSE	-0.0267639	-0.0018991	0.0023447	0	FALSE	FALSE
cg21593231	0.2730404	0.0316824	0.3326819	2	TRUE	-0.0658662	0.2570454	0.2125347	2	TRUE	TRUE
cg21593255	0.0197875	-0.0031388	0.001376	0	FALSE	0.0220185	0.0068279	0.0017075	0	FALSE	FALSE
cg21593300	-0.0086523	0.026872	0.0148936	0	FALSE	-0.0027229	0.0977585	0.0256492	0	FALSE	FALSE
cg21593357	-0.002053	-0.0062703	-0.0144704	0	FALSE	-0.0930837	0.0235414	-0.0012556	0	FALSE	FALSE
cg21593373	0.6886976	-0.0003056	0.0746605	1	FALSE	0.0122428	0.0000398	0.0462867	0	FALSE	FALSE
cg21593409	0.5774402	0.2500435	0.5473745	3	TRUE	0.7752554	0.3151535	0.3238239	3	TRUE	TRUE
cg21593432	-0.0935048	-0.0464702	0.0531878	0	FALSE	-0.0592279	-0.0004529	0.0003231	0	FALSE	FALSE
cg21593494	0.0834944	0.0794029	0.1008582	0	FALSE	0.2421751	0.2585833	0.1083727	2	TRUE	FALSE
cg21593496	-0.2200694	0.0711355	0.060079	0	FALSE	-0.0171273	0.1041438	-0.019498	0	FALSE	FALSE
cg21593513	0.2099344	0.0341268	0.3727124	2	TRUE	-0.0051587	0.1153079	0.1188594	0	FALSE	FALSE
cg21593554	0.0281219	0.3042168	0.2017711	2	TRUE	0.0824902	0.1024063	0.0069287	0	FALSE	FALSE
cg21593588	0.4017649	0.3429634	0.2257592	3	TRUE	-0.2523323	0.2985364	0.1096941	1	FALSE	FALSE
cg21593670	0.4938906	0.5245958	0.3762124	3	TRUE	-0.0478039	0.4263626	0.0619513	1	FALSE	FALSE
cg21593690	-0.001109	-0.004515	0.0000492	0	FALSE	0.0023936	0.0069064	0.002771	0	FALSE	FALSE
cg21593698	0.1944754	0.0996107	0.14208	0	FALSE	0.0612317	0.0014578	0.016003	0	FALSE	FALSE
cg21593746	0.0195549	-0.0075595	0.0003872	0	FALSE	0.0074543	-0.0007193	0.0002692	0	FALSE	FALSE
cg21593835	0.061767	-0.0098832	0.0176301	0	FALSE	-0.353848	0.0093781	0.0062894	0	FALSE	FALSE
cg21593856	0.0949164	0.0336425	-0.0053442	0	FALSE	-0.0922725	-0.0028761	0.0139702	0	FALSE	FALSE
cg21593860	0.0838303	0.0614451	-0.0053921	0	FALSE	0.4757969	0.1571655	0.0229754	1	FALSE	FALSE
cg21593863	-0.0282437	-0.0064887	-0.0236546	0	FALSE	-0.0289229	-0.000069	0.0029875	0	FALSE	FALSE
cg21593885	0.1095999	0.0143938	0.0293209	0	FALSE	0.0321516	0.0164928	0.0665204	0	FALSE	FALSE
cg21593892	-0.0043479	0.0051006	-0.0057745	0	FALSE	-0.0152465	-0.0000559	-0.0151001	0	FALSE	FALSE
cg21593899	0.1162583	0.3590199	0.0362536	1	FALSE	0.1481281	0.2213633	0.0461289	1	FALSE	FALSE
cg21593903	-0.0138395	0.1150918	0.0612888	0	FALSE	-0.2284063	0.1408727	0.1005545	0	FALSE	FALSE
cg21593923	0.3868904	0.3849356	0.4335301	3	TRUE	0.105821	0.3801078	0.0892199	1	FALSE	FALSE
cg21593941	0.0781893	0.0075316	-0.0061208	0	FALSE	-0.0766368	0.0002844	-0.0057294	0	FALSE	FALSE
cg21593952	0.0377929	0.0267715	0.0324117	0	FALSE	0.0348099	0.0542198	0.0587343	0	FALSE	FALSE
cg21593967	-0.0571696	0.0672494	0.021691	0	FALSE	0.172043	0.1023748	0.0172657	0	FALSE	FALSE
cg21593986	-0.1708832	0.1602374	0.1017662	0	FALSE	0.1295556	0.1295374	0.0265107	0	FALSE	FALSE
cg21594040	-0.0346406	0.0004762	-0.0428487	0	FALSE	-0.0425744	-0.0000269	0.0179967	0	FALSE	FALSE
cg21594043	-0.0043617	-0.0070263	0.0000732	0	FALSE	0.0686621	-0.0926975	0.0013365	0	FALSE	FALSE
cg21594160	0.0263695	0.0162264	0.0145748	0	FALSE	-0.4057397	0.0001966	0.0099517	0	FALSE	FALSE
cg21594278	-0.0037586	0.0034358	0.1600175	0	FALSE	0.2308011	0.0010876	0.0343445	1	FALSE	FALSE
cg21594297	-0.0020641	-0.0152211	-0.0099408	0	FALSE	0.3018364	0.0069041	-0.0490181	1	FALSE	FALSE
cg21594304	0.1978143	0.0062771	0.0120044	0	FALSE	-0.0890274	0.0605331	0.1634728	0	FALSE	FALSE
cg21594310	0.2913662	0.1946124	0.4231648	2	TRUE	0.0345716	0.2663849	0.0439692	1	FALSE	FALSE
cg21594327	0.0252949	0.0706339	0.0901581	0	FALSE	0.2506107	0.0654929	0.0174485	1	FALSE	FALSE
cg21594383	0.3673354	-0.0442736	0.0289639	1	FALSE	0.4372114	0.1158358	-0.0433741	1	FALSE	FALSE
cg21594400	-0.0399168	0.1169328	0.1524405	0	FALSE	0.2034836	0.1315669	-0.0332183	1	FALSE	FALSE
cg21594490	-0.0106549	0.000242	0.0000897	0	FALSE	-0.1130298	0.0020989	-0.0021525	0	FALSE	FALSE
cg21594557	0.1215873	0.0122203	0.0030122	0	FALSE	0.0064373	-0.0013748	-0.0000136	0	FALSE	FALSE
cg21594558	-0.0034963	0.0027999	-0.002266	0	FALSE	-0.0600777	0.0129743	-0.0085225	0	FALSE	FALSE
cg21594567	0.5625119	0.4253269	0.4317781	3	TRUE	0.180907	0.501277	0.3546218	2	TRUE	TRUE
cg21594588	0.0094577	0.0000096	-0.0478718	0	FALSE	0.005195	0.0175236	0.0523706	0	FALSE	FALSE
cg21594646	0.3897894	0.401446	0.2840881	3	TRUE	-0.259549	0.3039819	0.2937223	2	TRUE	TRUE
cg21594685	0.0007884	0.0028315	-0.0003214	0	FALSE	-0.0060039	0.0017078	-0.0047921	0	FALSE	FALSE
cg21594702	-0.0158188	-0.0057244	-0.0001292	0	FALSE	-0.0368314	0.0002585	0.0104522	0	FALSE	FALSE
cg21594839	-0.1255478	0.0129721	0.0053193	0	FALSE	0.0058056	-0.0006454	-0.0006374	0	FALSE	FALSE
cg21594918	0.1641012	0.0568142	-0.0004242	0	FALSE	0.0019101	0.0010475	0.0126486	0	FALSE	FALSE
cg21594924	0.0156311	0.0160462	0.0066095	0	FALSE	-0.003691	-0.0054546	0.0225423	0	FALSE	FALSE
cg21594961	0.4096737	0.0488647	0.0381338	1	FALSE	-0.1956886	0.0007838	0.082963	0	FALSE	FALSE
cg21595092	-0.0848771	-0.0033336	0.0047478	0	FALSE	0.1221777	0.067462	0.0163134	0	FALSE	FALSE
cg21595175	0.300301	0.0451109	0.0097973	1	FALSE	0.2163945	0.1434174	0.0142905	1	FALSE	FALSE
cg21595233	0.0622796	0.0421519	-0.0076322	0	FALSE	0.0593562	0.0998401	0.0862049	0	FALSE	FALSE
cg21595342	0.1116113	0.0078814	0.0075796	0	FALSE	0.0061874	0.0039578	0.0102563	0	FALSE	FALSE
cg21595409	-0.2199376	0.0003418	-0.0151872	0	FALSE	-0.4413546	-0.0023346	0.0036066	0	FALSE	FALSE
cg21595526	0.0508769	0.4969732	0.0642248	1	FALSE	-0.0014874	0.5500927	0.2323483	2	TRUE	FALSE
cg21595543	0.5631702	0.4351445	0.3492343	3	TRUE	0.6306518	0.5521527	0.5196858	3	TRUE	TRUE
cg21595549	0.037029	0.3880248	0.2687418	2	TRUE	0.3204087	0.4904146	0.1660093	2	TRUE	TRUE
cg21595709	0.0385761	-0.042518	0.0044297	0	FALSE	-0.0020684	-0.0151755	-0.0010936	0	FALSE	FALSE
cg21595728	0.0160902	0.00995	0.0088916	0	FALSE	-0.0232276	-0.0077302	0.00027	0	FALSE	FALSE
cg21595737	0.2114863	0.3422142	0.067364	2	TRUE	0.2541369	0.3224825	-0.001105	2	TRUE	TRUE
cg21595751	0.0227519	0.1407725	0.2160267	1	FALSE	-0.0788619	0.001502	0.0000165	0	FALSE	FALSE
cg21595802	0.4223844	0.2549644	0.0668675	2	TRUE	0.2883975	0.1095754	0.0064611	1	FALSE	FALSE
cg21595813	0.758482	0.3258463	0.5843446	3	TRUE	0.6999954	0.3918852	0.3488441	3	TRUE	TRUE
cg21595814	0.5428511	0.4043772	0.0951205	2	TRUE	-0.0143802	0.3967248	0.1476439	1	FALSE	FALSE
cg21595968	0.0043652	0.0219001	0.0050953	0	FALSE	0.0734994	0.017602	-0.0100834	0	FALSE	FALSE
cg21596083	-0.0001187	0.0000138	-0.0000036	0	FALSE	0.2358768	-0.0005748	-0.0009255	1	FALSE	FALSE
cg21596290	0.3870208	0.3509839	0.1429004	2	TRUE	-0.1951456	0.0335029	0.0004425	0	FALSE	FALSE
cg21596294	0.0422787	-0.0000129	-0.0002155	0	FALSE	-0.0533904	-0.0004565	0.0468778	0	FALSE	FALSE
cg21596313	0.0469022	-0.0076026	-0.0000417	0	FALSE	0.2185479	0.0254144	0.0038593	1	FALSE	FALSE
cg21596317	0.0081994	-0.014219	-0.1359142	0	FALSE	-0.080147	0.4252784	-0.1119883	1	FALSE	FALSE
cg21596330	0.0924735	0.0675052	0.0761552	0	FALSE	0.0928487	0.1730653	0.1517178	0	FALSE	FALSE
cg21596426	0.0435735	0.0610605	0.1719516	0	FALSE	0.0156672	-0.0032017	0.0765905	0	FALSE	FALSE
cg21596469	0.0615292	-0.0144241	-0.001092	0	FALSE	-0.0541691	-0.0054788	0.0016279	0	FALSE	FALSE
cg21596498	0.2586149	0.0858334	0.2149069	2	TRUE	-0.305222	0.0811579	0.1424913	0	FALSE	FALSE
cg21596530	0.3335919	0.4016172	0.1242923	2	TRUE	0.5364307	0.3126184	-0.0280348	2	TRUE	TRUE
cg21596584	0.1990189	0.0171198	0.1911953	0	FALSE	0.2126275	0.0253958	0.1525764	1	FALSE	FALSE
cg21596588	0.0251481	0.0001897	0.0128982	0	FALSE	-0.000313	0.0006644	0.0166903	0	FALSE	FALSE
cg21596609	0.7314839	0.585184	0.1982761	2	TRUE	0.2522935	0.5628344	0.2312452	3	TRUE	TRUE
cg21596643	0.0700764	0.0056773	-0.0009951	0	FALSE	-0.200565	0.0254403	-0.0594388	0	FALSE	FALSE
cg21596677	0.0181611	0.037383	0.0121537	0	FALSE	0.0622696	-0.0314877	-0.0014953	0	FALSE	FALSE
cg21596742	0.2954284	0.1594579	0.3621528	2	TRUE	-0.1495314	0.1827897	0.4100269	1	FALSE	FALSE
cg21596809	0.0315096	-0.0061783	-0.0004162	0	FALSE	-0.0071327	-0.0002064	0.000005	0	FALSE	FALSE
cg21596825	0.2255779	-0.0139444	0.1377278	1	FALSE	0.0580395	0.0043774	0.0005492	0	FALSE	FALSE
cg21596848	-0.134598	0.01784	0.0067524	0	FALSE	-0.0002301	0.0603642	-0.0073143	0	FALSE	FALSE
cg21596855	0.4077844	0.1657864	0.1553023	1	FALSE	0.0734261	0.0003988	0.0239806	0	FALSE	FALSE
cg21596858	0.03126	0.0725725	-0.0056576	0	FALSE	0.0006897	0.0002719	-0.0000226	0	FALSE	FALSE
cg21596913	0.326546	0.017748	0.2074354	2	TRUE	0.4265041	0.1105623	0.4162208	2	TRUE	TRUE
cg21596919	0.2380086	-0.0085162	0.1653489	1	FALSE	0.0752855	0.0341665	0.1180069	0	FALSE	FALSE
cg21596995	-0.0029465	-0.0050221	-0.0027441	0	FALSE	0.0431542	-0.0050495	-0.0011944	0	FALSE	FALSE
cg21597025	-0.0025037	0.1529081	0.0981751	0	FALSE	0.0095008	0.0486651	0.1021088	0	FALSE	FALSE
cg21597036	-0.0009812	0.043448	0.1251228	0	FALSE	0.0035954	-0.0000831	-0.0151621	0	FALSE	FALSE
cg21597126	0.1400618	0.3480354	0.3332126	2	TRUE	0.3955678	0.544761	0.3697798	3	TRUE	TRUE
cg21597180	-0.0526933	0.0801951	0.0464044	0	FALSE	-0.1269806	0.0723136	0.0492469	0	FALSE	FALSE
cg21597209	0.4721559	0.5257964	0.0683992	2	TRUE	0.3794295	0.4748081	0.3335973	3	TRUE	TRUE
cg21597416	0.2018641	0.0345307	0.0753055	1	FALSE	-0.0969466	0.0198723	0.121773	0	FALSE	FALSE
cg21597425	0.0149222	-0.0068604	-0.0018929	0	FALSE	-0.0072434	-0.0003571	0.0037751	0	FALSE	FALSE
cg21597480	0.0081113	0.0001693	0.0000178	0	FALSE	-0.0105423	0.0021401	0.0079333	0	FALSE	FALSE
cg21597570	-0.0063562	0.0002833	-0.0005119	0	FALSE	0.0004819	0.0005752	-0.0035853	0	FALSE	FALSE
cg21597595	0.1957286	0.0273909	0.0029396	0	FALSE	0.0564349	0.0016735	0.0117006	0	FALSE	FALSE
cg21597596	0.3189812	0.2307016	0.1028639	2	TRUE	0.3253832	0.4067075	-0.0195483	2	TRUE	TRUE
cg21597601	0.0029035	0.0038457	0.0358134	0	FALSE	0.0236077	0.0436403	0.1358697	0	FALSE	FALSE
cg21597649	0.0219382	0.0412851	-0.0169542	0	FALSE	-0.0168064	0.0216741	-0.0084995	0	FALSE	FALSE
cg21597684	0.2728889	0.0467265	-0.0165455	1	FALSE	0.2312243	0.064252	-0.0137418	1	FALSE	FALSE
cg21597685	0.048648	0.0708986	0.0846183	0	FALSE	-0.0790526	-0.0031679	0.1161971	0	FALSE	FALSE
cg21597692	0.0215749	0.057236	0.0347039	0	FALSE	0.024996	0.0054671	0.0011543	0	FALSE	FALSE
cg21597712	0.0465385	-0.0042224	0.0251379	0	FALSE	0.1539418	0.128454	0.0787763	0	FALSE	FALSE
cg21597760	-0.0121238	0.1962491	0.1162087	0	FALSE	0.1500192	0.1337791	0.0188523	0	FALSE	FALSE
cg21597797	0.0321504	0.0353927	0.0297028	0	FALSE	-0.0102188	0.041955	0.0357622	0	FALSE	FALSE
cg21597937	0.5651808	0.196985	0.2279492	2	TRUE	0.5329065	0.3035463	0.0758918	2	TRUE	TRUE
cg21598040	0.0149869	-0.0055682	0.0020038	0	FALSE	0.1553416	-0.002373	0.0049949	0	FALSE	FALSE
cg21598047	-0.1653975	0.0452976	0.1151941	0	FALSE	0.1431338	0.0545339	0.18016	0	FALSE	FALSE
cg21598087	0.0776704	0.1202595	0.2024535	1	FALSE	-0.1154591	0.0700697	0.3099747	1	FALSE	FALSE
cg21598117	0.1586999	0.0706312	-0.0197451	0	FALSE	0.2184997	0.1933194	0.014104	1	FALSE	FALSE
cg21598124	0.1261462	0.2264113	0.2333135	2	TRUE	0.1878517	0.2562604	0.0571498	1	FALSE	FALSE
cg21598214	0.0867557	0.001607	0.0067626	0	FALSE	0.3952363	-0.0042814	0.0094024	1	FALSE	FALSE
cg21598248	0.1014187	-0.0022496	0.0181165	0	FALSE	-0.1097478	-0.005778	-0.0040596	0	FALSE	FALSE
cg21598277	0.0042114	-0.0467347	-0.0200849	0	FALSE	-0.0695292	-0.0122973	0.0003041	0	FALSE	FALSE
cg21598294	0.007493	0.0000589	-0.009593	0	FALSE	-0.026985	0.000853	-0.0029084	0	FALSE	FALSE
cg21598428	-0.0278005	-0.0013189	-0.0213748	0	FALSE	0.0192556	-0.0064637	0.0064681	0	FALSE	FALSE
cg21598490	-0.0075186	0.5900458	0.3620474	2	TRUE	0.112853	0.6296341	0.3993629	2	TRUE	TRUE
cg21598517	0.8171159	0.5965201	0.1665564	2	TRUE	0.7196399	0.5954724	0.2041704	3	TRUE	TRUE
cg21598598	0.1742709	0.0027853	0.0168025	0	FALSE	0.0386092	0.0032634	-0.0069023	0	FALSE	FALSE
cg21598631	0.0900416	0.0234713	0.0149035	0	FALSE	0.0410193	0.0118607	0.0032401	0	FALSE	FALSE
cg21598751	0.9063118	0.7498791	0.8725252	3	TRUE	0.9417479	0.8829672	0.9138392	3	TRUE	TRUE
cg21598868	-0.0481061	0.0899555	0.0419172	0	FALSE	-0.017748	0.0695328	0.0445172	0	FALSE	FALSE
cg21599020	-0.0063541	-0.0004547	0.0005535	0	FALSE	-0.0589354	0.0022575	0.0130189	0	FALSE	FALSE
cg21599045	0.5879748	0.3867675	0.2497792	3	TRUE	-0.0046682	0.2914288	-0.0048908	1	FALSE	FALSE
cg21599081	0.069068	0.0098524	0.0030891	0	FALSE	0.4322715	0.0652372	0.0075458	1	FALSE	FALSE
cg21599089	-0.0188704	0.3303475	0.3506001	2	TRUE	-0.0378716	0.3278459	0.1751292	1	FALSE	FALSE
cg21599147	-0.2373577	0.0138066	0.0009262	0	FALSE	0.1739413	0.0576997	0.078859	0	FALSE	FALSE
cg21599230	0.0745552	0.1180151	-0.0054392	0	FALSE	-0.0809219	0.1187183	0.0717575	0	FALSE	FALSE
cg21599324	0.085344	0.1478269	0.0450216	0	FALSE	0.3608211	0.3903759	0.0958338	2	TRUE	FALSE
cg21599336	0.1580853	0.0268066	0.1288887	0	FALSE	0.0279431	-0.0176413	-0.0031583	0	FALSE	FALSE
cg21599357	0.1025937	0.0445708	0.1012329	0	FALSE	-0.0983795	-0.0007977	-0.0083872	0	FALSE	FALSE
cg21599426	0.4525549	0.2239117	0.1023533	2	TRUE	0.113149	0.1048327	0.1222034	0	FALSE	FALSE
cg21599490	0.0832914	0.1812601	0.045971	0	FALSE	-0.2659691	0.189491	0.072676	0	FALSE	FALSE
cg21599493	0.3029727	0.1493556	0.0865096	1	FALSE	0.4295733	0.2537121	0.0721034	2	TRUE	FALSE
cg21599499	0.0181448	-0.0005011	0.0946381	0	FALSE	-0.2004016	0.0412971	0.1016262	0	FALSE	FALSE
cg21599693	0.1231625	-0.0198959	0.0585701	0	FALSE	0.1564767	0.0042949	0.1311834	0	FALSE	FALSE
cg21599748	-0.0017332	-0.035683	0.0055091	0	FALSE	-0.0010616	0.0067375	0.0014536	0	FALSE	FALSE
cg21599767	0.0138529	0.0104701	0.0178852	0	FALSE	0.152988	0.0114138	0.0434402	0	FALSE	FALSE
cg21599783	-0.0946107	0.2552991	0.4026047	2	TRUE	0.0212737	0.3063683	0.0138239	1	FALSE	FALSE
cg21599792	0.0964852	-0.007519	-0.0077826	0	FALSE	-0.2312874	0.0539739	0.0655654	0	FALSE	FALSE
cg21599798	0.0729961	0.3875093	0.000886	1	FALSE	0.4446674	0.4230904	0.0887306	2	TRUE	FALSE
cg21599869	0.0232219	0.1651897	-0.0596687	0	FALSE	0.022244	0.1169206	-0.0090469	0	FALSE	FALSE
cg21599943	-0.0665198	-0.0000468	-0.0003048	0	FALSE	-0.0023876	-0.0288414	-0.0033831	0	FALSE	FALSE
cg21599960	0.0319468	0.0312537	0.0345208	0	FALSE	-0.1278732	0.0108615	0.0084096	0	FALSE	FALSE
cg21599974	0.0017777	-0.0232242	0.0000048	0	FALSE	-0.0154773	-0.0200266	0.0036102	0	FALSE	FALSE
cg21600027	0.0099361	0.1161395	0.2025853	1	FALSE	0.4325086	0.2475873	0.0204168	2	TRUE	FALSE
cg21600056	0.1527012	0.076071	-0.0010323	0	FALSE	-0.1094978	0.0841294	0.0129787	0	FALSE	FALSE
cg21600066	0.0075309	0.0580974	0.0279849	0	FALSE	0.3645869	0.1664157	0.090393	1	FALSE	FALSE
cg21600085	0.6163297	0.0342301	0.1247919	1	FALSE	0.0039607	0.0328897	0.0441923	0	FALSE	FALSE
cg21600154	-0.0220916	0.0025531	-0.0172717	0	FALSE	-0.0102765	0.0057054	0.0347728	0	FALSE	FALSE
cg21600166	-0.0128287	-0.0000547	-0.0043931	0	FALSE	-0.014438	0.0020218	-0.0006538	0	FALSE	FALSE
cg21600258	0.0217781	-0.0053185	-0.0135207	0	FALSE	0.027333	-0.0093389	0.008794	0	FALSE	FALSE
cg21600346	0.0046094	0.1301621	0.0005577	0	FALSE	-0.1090926	-0.0035679	-0.0243558	0	FALSE	FALSE
cg21600380	0.0699635	0.2711566	0.2086785	2	TRUE	0.1036705	0.2043203	0.0454042	1	FALSE	FALSE
cg21600419	-0.3467558	0.060178	0.0954827	0	FALSE	0.302096	0.3103801	0.0026673	2	TRUE	FALSE
cg21600537	-0.0161021	0.0237922	0.034719	0	FALSE	-0.2120299	0.0060595	0.0148856	0	FALSE	FALSE
cg21600611	0.2042919	0.2413342	0.2243356	3	TRUE	-0.3812384	0.0013825	0.0366845	0	FALSE	FALSE
cg21600626	0.0842285	-0.0019632	0.0917424	0	FALSE	-0.1739225	0.0141128	0.0010995	0	FALSE	FALSE
cg21600639	0.0000705	0.0026138	0.0905055	0	FALSE	0.0410283	0.0082167	0.0469166	0	FALSE	FALSE
cg21600781	-0.0884079	0.0129343	-0.0147294	0	FALSE	0.2844929	0.0289918	-0.0056193	1	FALSE	FALSE
cg21600784	-0.2052781	0.1158566	0.25921	1	FALSE	-0.154749	0.1652651	0.0860375	0	FALSE	FALSE
cg21600850	-0.0063167	0.0110278	-0.0098456	0	FALSE	-0.2145719	-0.0201458	0.00026	0	FALSE	FALSE
cg21600878	-0.0182959	0.0325857	0.0093611	0	FALSE	0.0376608	0.0863006	0.0157602	0	FALSE	FALSE
cg21600897	0.0908702	0.2267156	0.2378371	2	TRUE	0.0051115	0.0010717	-0.0429029	0	FALSE	FALSE
cg21600965	0.2604997	0.5777438	0.4767076	3	TRUE	-0.1077458	0.4910468	0.484088	2	TRUE	TRUE
cg21601032	0.0672022	0.0868537	0.3207016	1	FALSE	-0.052844	0.1482369	0.1123533	0	FALSE	FALSE
cg21601059	0.8530457	0.4051193	0.3740615	3	TRUE	0.6317881	0.5412469	0.4120645	3	TRUE	TRUE
cg21601160	0.3767919	0.184814	0.3565667	2	TRUE	0.2924248	0.2354292	0.1187692	2	TRUE	TRUE
cg21601364	-0.027601	0.0193733	0.0268863	0	FALSE	0.0407927	0.0187317	0.0208173	0	FALSE	FALSE
cg21601370	0.4058559	0.2807997	0.1753217	2	TRUE	0.1274111	0.3608195	0.4168004	2	TRUE	TRUE
cg21601405	0.0212974	0.0072936	0.0027784	0	FALSE	-0.0046196	0.1368873	0.1455959	0	FALSE	FALSE
cg21601498	0.4666845	0.5243767	0.8371008	3	TRUE	-0.0002497	0.5630709	0.608363	2	TRUE	TRUE
cg21601585	-0.016456	-0.0024596	0.0001957	0	FALSE	0.0313047	-0.0045899	0.0017001	0	FALSE	FALSE
cg21601752	0.1865501	0.0607606	0.1166525	0	FALSE	0.0667522	0.0389829	0.1937191	0	FALSE	FALSE
cg21601784	-0.187315	0.1011978	0.162361	0	FALSE	-0.2960701	0.1678864	0.0108099	0	FALSE	FALSE
cg21601843	-0.0784953	0.0889731	0.2292959	1	FALSE	-0.2444427	0.0681284	0.0269273	0	FALSE	FALSE
cg21601845	0.0409861	0.0317316	-0.0122074	0	FALSE	0.001234	-0.0003061	-0.0002947	0	FALSE	FALSE
cg21601848	0.0000322	0.0007384	-0.0042753	0	FALSE	-0.0013949	-0.0013978	0.0003023	0	FALSE	FALSE
cg21601852	0.1672541	0.0171617	0.0483811	0	FALSE	0.0537639	-0.0055456	0.0878337	0	FALSE	FALSE
cg21601858	-0.0836561	0.0640682	0.1521522	0	FALSE	0.259796	0.1825869	0.0962244	1	FALSE	FALSE
cg21601891	-0.0011552	-0.0001457	0.0008763	0	FALSE	-0.0438613	0.0122647	0.0081185	0	FALSE	FALSE
cg21601919	0.2625031	0.0760909	0.0144713	1	FALSE	-0.0817473	0.3296305	0.0705959	1	FALSE	FALSE
cg21602092	0.0272736	0.0292555	0.003309	0	FALSE	0.001354	0.0027295	0.003392	0	FALSE	FALSE
cg21602097	0.1787189	0.2750698	0.0803891	1	FALSE	0.0445828	0.01196	-0.000251	0	FALSE	FALSE
cg21602160	0.1689611	0.0464996	0.0683728	0	FALSE	-0.0026099	-0.0012971	-0.0498482	0	FALSE	FALSE
cg21602179	0.3994156	0.4092534	0.5017518	3	TRUE	-0.0001146	0.5433784	0.4654651	2	TRUE	TRUE
cg21602257	0.0674399	0.0006673	0.0016368	0	FALSE	0.1015195	0.0025439	0.0024793	0	FALSE	FALSE
cg21602274	0.0022862	-0.0055796	-0.0105046	0	FALSE	0.0287663	0.0042187	0.003738	0	FALSE	FALSE
cg21602363	0.1199413	0.0445212	0.0036925	0	FALSE	0.0637738	0.1328755	0.0448364	0	FALSE	FALSE
cg21602370	0.1556257	0.055137	0.0544008	0	FALSE	-0.123734	0.0232817	0.0077687	0	FALSE	FALSE
cg21602435	-0.0000586	-0.0074653	-0.0002774	0	FALSE	-0.0084872	-0.0336771	-0.0007332	0	FALSE	FALSE
cg21602518	-0.0000073	0.0265826	0.0639031	0	FALSE	0.0141231	-0.0012938	0.0001037	0	FALSE	FALSE
cg21602520	0.1740151	0.0231683	0.0109665	0	FALSE	0.0012123	0.0246668	-0.0687414	0	FALSE	FALSE
cg21602531	0.0886851	0.0198232	-0.014346	0	FALSE	-0.1878439	0.0019431	-0.0030305	0	FALSE	FALSE
cg21602555	0.6245658	0.3151274	0.0558341	2	TRUE	0.5449444	0.3724028	0.1071134	2	TRUE	TRUE
cg21602557	0.0001197	0.0039138	0.0036856	0	FALSE	0.4745192	0.2220964	-0.0124737	2	TRUE	FALSE
cg21602614	-0.0226758	-0.0009002	-0.0166493	0	FALSE	-0.0453728	0.0000756	-0.0002226	0	FALSE	FALSE
cg21602644	0.0608111	0.0083171	0.0253958	0	FALSE	0.0432806	0.0002569	0.0072727	0	FALSE	FALSE
cg21602675	0.0132386	0.4305224	0.1334721	1	FALSE	0.0168081	0.5377383	0.1254221	1	FALSE	FALSE
cg21602768	-0.1714709	0.0748282	0.0576695	0	FALSE	-0.284142	0.1552608	0.047087	0	FALSE	FALSE
cg21602807	-0.1015426	0.0501142	0.1866589	0	FALSE	0.1994501	0.1772202	-0.001182	0	FALSE	FALSE
cg21602826	0.0041892	-0.0022265	-0.0002559	0	FALSE	0.1095572	-0.0030296	0.004802	0	FALSE	FALSE
cg21602842	0.1695705	0.1291048	0.0589003	0	FALSE	0.0066479	0.0699596	0.0653791	0	FALSE	FALSE
cg21602846	-0.0190142	0.2362371	0.4382196	2	TRUE	0.0039432	0.3495432	-0.0085388	1	FALSE	FALSE
cg21602882	0.0347761	0.0350787	-0.0056478	0	FALSE	0.1511981	0.0195	-0.0729266	0	FALSE	FALSE
cg21602928	-0.0536902	0.1276945	-0.0038631	0	FALSE	0.0019602	0.2178793	0.0049747	1	FALSE	FALSE
cg21602955	0.7862794	0.0879391	-0.0186634	1	FALSE	0.5121908	0.5053707	-0.0122653	2	TRUE	FALSE
cg21603006	0.2056331	0.2266033	0.08201	2	TRUE	0.0513297	-0.0056337	-0.0127752	0	FALSE	FALSE
cg21603133	0.4619417	0.4517581	0.4365024	3	TRUE	-0.1904614	0.4877859	0.4707409	2	TRUE	TRUE
cg21603144	-0.0007126	0.0069942	0.0000036	0	FALSE	0.0920092	-0.0001218	0.0000028	0	FALSE	FALSE
cg21603168	0.0309382	0.0659381	0.0023384	0	FALSE	-0.3230884	-0.0157292	-0.0022819	0	FALSE	FALSE
cg21603178	0.0028188	-0.0022538	0.0021257	0	FALSE	-0.0552966	0.0003262	0.00001	0	FALSE	FALSE
cg21603181	-0.0321871	0.0676771	0.0685919	0	FALSE	-0.0379528	-0.0001681	0.0062158	0	FALSE	FALSE
cg21603230	0.1897544	0.420467	0.297857	2	TRUE	0.5814022	0.3980113	0.0429313	2	TRUE	TRUE
cg21603275	-0.0330693	0.027316	0.0310614	0	FALSE	0.0452363	-0.0120928	-0.0361768	0	FALSE	FALSE
cg21603313	-0.0128754	0.0105516	-0.0015271	0	FALSE	-0.0452724	-0.0001404	-0.0002001	0	FALSE	FALSE
cg21603432	-0.1545876	-0.0061444	0.0065261	0	FALSE	-0.0493877	-0.0017386	-0.0068069	0	FALSE	FALSE
cg21603500	0.50946	0.5158673	0.4006215	3	TRUE	0.0170548	0.5343997	0.3637867	2	TRUE	TRUE
cg21603537	0.1242326	0.3366986	0.1495238	1	FALSE	-0.0245671	0.0144709	-0.0164942	0	FALSE	FALSE
cg21603679	0.4263301	0.2663184	0.2467109	3	TRUE	0.1934396	0.1616763	0.2366836	1	FALSE	FALSE
cg21603716	-0.0592854	0.0128019	0.0017251	0	FALSE	-0.0886008	-0.0032104	0.0019559	0	FALSE	FALSE
cg21603744	-0.0033101	-0.0025974	0.0002995	0	FALSE	-0.117109	0.0036136	0.0016865	0	FALSE	FALSE
cg21603759	0.1735544	-0.0005438	-0.0144903	0	FALSE	-0.1753537	-0.0036762	-0.0047718	0	FALSE	FALSE
cg21603806	0.0046522	-0.0086483	0.0006931	0	FALSE	-0.0060706	-0.0040157	0.0007311	0	FALSE	FALSE
cg21603823	0.4381575	0.0667628	-0.0272984	1	FALSE	0.3169411	0.361622	-0.0447775	2	TRUE	FALSE
cg21603891	-0.0042292	0.1604502	0.0859337	0	FALSE	0.0240295	0.1914577	0.0135876	0	FALSE	FALSE
cg21603913	-0.1008096	0.0192926	0.139766	0	FALSE	-0.0292891	0.0550448	0.0058983	0	FALSE	FALSE
cg21603914	0.0000359	-0.002213	0.0000055	0	FALSE	-0.1342096	-0.0217375	0.0021378	0	FALSE	FALSE
cg21603943	0.5318153	0.220219	0.0417911	2	TRUE	0.5849415	0.2538145	0.166772	2	TRUE	TRUE
cg21603960	0.0043239	-0.0073222	-0.0001635	0	FALSE	0.1963429	0.0120846	0.0007585	0	FALSE	FALSE
cg21604034	0.5613373	0.0472215	0.1918339	1	FALSE	0.7828074	0.4136476	-0.0390039	2	TRUE	FALSE
cg21604042	-0.0329315	-0.0029481	-0.0084337	0	FALSE	-0.2293347	-0.0070814	-0.0131919	0	FALSE	FALSE
cg21604054	0.0002701	0.0327284	0.0012027	0	FALSE	-0.0010147	0.0143984	0.0009798	0	FALSE	FALSE
cg21604136	-0.1448582	0.0072129	0.0079438	0	FALSE	-0.2235033	0.000477	-0.0380111	0	FALSE	FALSE
cg21604191	-0.0012574	0.0018588	0.0084974	0	FALSE	-0.000499	0.0005687	0.0004367	0	FALSE	FALSE
cg21604214	-0.0024642	-0.0031352	0.0235909	0	FALSE	0.197783	-0.0074786	0.0042429	0	FALSE	FALSE
cg21604320	0.0521876	-0.000532	0.0364446	0	FALSE	-0.1284865	0.0262276	0.1497253	0	FALSE	FALSE
cg21604325	0.2159624	0.0622239	0.0920007	1	FALSE	0.0530563	0.2074108	0.1285866	1	FALSE	FALSE
cg21604339	0.2534527	0.0432971	0.184175	1	FALSE	-0.5892052	-0.001456	0.1610111	0	FALSE	FALSE
cg21604347	0.196632	0.0952772	-0.0022847	0	FALSE	-0.0441326	0.1388546	0.0679344	0	FALSE	FALSE
cg21604357	0.0695007	0.0787694	-0.0047785	0	FALSE	-0.3114283	0.0038781	0.0073367	0	FALSE	FALSE
cg21604358	0.3915998	0.0657424	0.0783355	1	FALSE	0.1561864	0.1129153	-0.0317719	0	FALSE	FALSE
cg21604416	0.7514953	0.5830016	0.3570935	3	TRUE	0.4687916	0.5505732	0.3273632	3	TRUE	TRUE
cg21604450	-0.0027592	0.0110879	-0.0034109	0	FALSE	-0.025779	-0.0157966	0.0042856	0	FALSE	FALSE
cg21604496	0.0095659	0.0445135	-0.0081252	0	FALSE	-0.0557261	-0.0086899	-0.0519631	0	FALSE	FALSE
cg21604516	0.6352695	0.5270082	0.285017	3	TRUE	0.4386487	0.6006619	0.4080998	3	TRUE	TRUE
cg21604539	0.1947882	0.1424748	0.0583767	0	FALSE	0.2198484	0.2228193	0.001679	2	TRUE	FALSE
cg21604550	-0.0001875	-0.0003575	0.0000083	0	FALSE	-0.0070723	-0.0371827	-0.0002129	0	FALSE	FALSE
cg21604611	0.6291219	0.5441121	0.3011249	3	TRUE	0.7667403	0.6238325	0.493439	3	TRUE	TRUE
cg21604741	0.0228327	0.0158988	0.0124794	0	FALSE	-0.0223599	-0.0102775	0.049641	0	FALSE	FALSE
cg21604742	0.0466638	0.1296136	0.2288382	1	FALSE	0.0828426	0.2914349	0.2583125	2	TRUE	FALSE
cg21604774	0.4625297	0.1723041	0.1496229	1	FALSE	-0.0126032	0.1153892	0.1364732	0	FALSE	FALSE
cg21604803	-0.0218859	-0.005497	-0.0403562	0	FALSE	0.0804073	0.0032684	-0.008282	0	FALSE	FALSE
cg21604819	0.4703593	0.1145099	0.0504158	1	FALSE	0.3112589	0.0203463	-0.0368177	1	FALSE	FALSE
cg21604839	0.0503756	0.0027218	0.0057115	0	FALSE	0.3398076	0.0322629	0.0034364	1	FALSE	FALSE
cg21604928	-0.0758742	0.0020549	0.0451056	0	FALSE	-0.1445455	0.0239051	0.0510466	0	FALSE	FALSE
cg21604944	0.1016627	-0.0213032	-0.0052902	0	FALSE	0.0072396	-0.0211076	0.0035074	0	FALSE	FALSE
cg21604970	0.01613	0.0033146	0.0085893	0	FALSE	-0.0154293	-0.0085719	0.0069857	0	FALSE	FALSE
cg21605021	0.2695932	-0.0041142	0.064531	1	FALSE	0.7861034	0.3113359	-0.0348862	2	TRUE	FALSE
cg21605061	0.1829888	0.0215677	0.0868341	0	FALSE	0.1862591	0.0683467	0.0102124	0	FALSE	FALSE
cg21605068	0.2408254	-0.0302855	0.0226809	1	FALSE	0.0025506	0.0114779	-0.0029368	0	FALSE	FALSE
cg21605178	0.1897399	0.0011721	0.1810336	0	FALSE	0.1608062	-0.0055226	0.0023006	0	FALSE	FALSE
cg21605238	0.3359344	0.0409995	0.1469974	1	FALSE	-0.0430473	0.2913418	0.1175344	1	FALSE	FALSE
cg21605248	0.0044163	0.0216767	0.0031337	0	FALSE	-0.0010936	0.0072616	0.0016892	0	FALSE	FALSE
cg21605283	0.0261153	-0.0001104	-0.0014556	0	FALSE	-0.167154	-0.0052414	0.0002433	0	FALSE	FALSE
cg21605320	0.6017738	0.016298	0.1377567	1	FALSE	0.4135485	0.0716625	0.1459021	1	FALSE	FALSE
cg21605321	0.0010565	0.0740917	0.0257751	0	FALSE	0.1235671	0.1024098	0.0912419	0	FALSE	FALSE
cg21605366	0.0319054	0.0375984	0.0146349	0	FALSE	-0.1165859	0.0170713	-0.0199761	0	FALSE	FALSE
cg21605369	-0.0032413	0.0034967	-0.0008679	0	FALSE	-0.0081327	0.0016078	-0.0001556	0	FALSE	FALSE
cg21605389	0.1330961	0.210256	0.0126814	1	FALSE	-0.1548923	0.0086172	0.0214498	0	FALSE	FALSE
cg21605452	0.1206257	-0.0039916	-0.0419919	0	FALSE	0.4924417	0.3481861	-0.0000978	2	TRUE	FALSE
cg21605479	0.0562574	0.1336359	0.2349692	1	FALSE	-0.0114524	0.2571752	0.0407261	1	FALSE	FALSE
cg21605505	0.2915195	0.1619391	0.3291931	2	TRUE	-0.1317699	0.1187033	0.2298551	1	FALSE	FALSE
cg21605540	0.0387359	0.3023831	0.218305	2	TRUE	-0.0373668	-0.000049	-0.019243	0	FALSE	FALSE
cg21605566	0.8786406	0.2628502	-0.0101772	2	TRUE	0.8690419	0.456756	0.006819	2	TRUE	TRUE
cg21605702	0.1003756	-0.0095794	0.0088932	0	FALSE	-0.2919995	0.0907788	0.2123762	1	FALSE	FALSE
cg21605772	-0.0042642	0.0317531	0.0004273	0	FALSE	0.0018759	0.011099	0.0007201	0	FALSE	FALSE
cg21605781	-0.0073622	-0.0081114	0.0017359	0	FALSE	0.0152084	0.0144934	0.0167639	0	FALSE	FALSE
cg21605784	0.0970349	0.0592193	0.1795422	0	FALSE	-0.0398319	0.1369186	-0.0347078	0	FALSE	FALSE
cg21605836	0.0513551	0.0131242	0.087819	0	FALSE	0.1691558	-0.0089733	0.0547002	0	FALSE	FALSE
cg21605845	0.3960004	0.3878864	0.2553529	3	TRUE	-0.3915	0.423542	0.2804577	2	TRUE	TRUE
cg21605847	0.0615387	-0.0147472	-0.0005691	0	FALSE	-0.049136	-0.0048224	0.001077	0	FALSE	FALSE
cg21605859	0.4337657	0.2526636	0.0217162	2	TRUE	0.0097946	0.309267	0.1014983	1	FALSE	FALSE
cg21605904	-0.0019416	-0.0006019	-0.0079335	0	FALSE	-0.4674937	0.0126615	0.0075903	0	FALSE	FALSE
cg21605986	0.0115442	0.0983893	0.1634342	0	FALSE	-0.079211	-0.0020192	0.0079519	0	FALSE	FALSE
cg21606036	-0.0174817	0.0252725	0.001521	0	FALSE	0.1498223	0.0208162	-0.0092121	0	FALSE	FALSE
cg21606042	-0.0006198	0.0000275	0.0016063	0	FALSE	-0.120896	-0.0005407	0.0009275	0	FALSE	FALSE
cg21606102	0.0004716	-0.0051744	0.013422	0	FALSE	-0.0024627	-0.0022066	0.0003482	0	FALSE	FALSE
cg21606237	-0.0104259	0.0158807	0.0069689	0	FALSE	0.0226808	0.189245	0.0412362	0	FALSE	FALSE
cg21606287	0.0656816	0.014018	0.1267736	0	FALSE	-0.317576	0.0210029	-0.0522402	0	FALSE	FALSE
cg21606291	0.0035073	0.0313385	0.1722311	0	FALSE	0.0298003	-0.0007358	-0.0002782	0	FALSE	FALSE
cg21606329	0.0656338	0.445878	0.2798626	2	TRUE	-0.0027208	0.3336968	0.089365	1	FALSE	FALSE
cg21606405	0.0903416	0.0993838	0.1064918	0	FALSE	-0.5936637	0.1694536	0.0289742	0	FALSE	FALSE
cg21606447	0.2005061	0.4987573	0.0772345	2	TRUE	0.1981477	0.6158192	0.1006779	1	FALSE	FALSE
cg21606490	-0.0290205	0.0443865	-0.0130324	0	FALSE	-0.0108731	0.0018128	0.0377956	0	FALSE	FALSE
cg21606527	-0.0141638	0.0468082	0.0028897	0	FALSE	-0.3317338	-0.0247477	0.0088387	0	FALSE	FALSE
cg21606575	0.3031251	0.1504971	0.1846345	1	FALSE	0.0205364	0.0841333	0.0946818	0	FALSE	FALSE
cg21606577	-0.0034869	-0.032321	0.0346892	0	FALSE	-0.2976353	-0.0602595	0.0237753	0	FALSE	FALSE
cg21606664	0.1677888	0.0110072	-0.0049714	0	FALSE	0.2250747	0.0785019	0.1391749	1	FALSE	FALSE
cg21606696	0.026214	0.0008146	0.0182601	0	FALSE	0.0742447	0.0103156	0.0202463	0	FALSE	FALSE
cg21606707	-0.0084509	0.0000699	0.0064254	0	FALSE	-0.038579	0.0076733	0.0036989	0	FALSE	FALSE
cg21606717	0.0136278	-0.0066965	0.0095266	0	FALSE	-0.0694113	0.0137708	0.0126159	0	FALSE	FALSE
cg21606777	0.0119039	0.3494675	0.0061868	1	FALSE	0.1340197	0.3517624	-0.0190599	1	FALSE	FALSE
cg21606780	0.1617608	0.0649635	0.2515117	1	FALSE	-0.3127401	0.0682639	0.3084004	1	FALSE	FALSE
cg21606866	0.4427004	0.0028229	0.2647357	2	TRUE	-0.0650337	0.3918083	0.2091751	2	TRUE	TRUE
cg21606887	0.0011078	0.0410835	-0.0017458	0	FALSE	0.003613	-0.0090795	-0.0026831	0	FALSE	FALSE
cg21606923	0.031264	0.0774549	-0.0121094	0	FALSE	0.0336891	0.0913697	-0.0145195	0	FALSE	FALSE
cg21606956	-0.0902119	0.1663802	0.0243786	0	FALSE	-0.0767063	0.0114458	0.0047945	0	FALSE	FALSE
cg21606998	-0.0412192	0.0533568	0.1466635	0	FALSE	-0.1066742	0.0019962	-0.0196606	0	FALSE	FALSE
cg21607030	0.2972278	0.3865643	0.058634	2	TRUE	0.8038725	0.5182436	-0.0004521	2	TRUE	TRUE
cg21607066	-0.1294865	0.1235783	0.0852282	0	FALSE	0.1071545	0.1045903	0.011045	0	FALSE	FALSE
cg21607076	0.0026288	0.2280916	0.0755666	1	FALSE	0.1742679	0.0256361	-0.0097679	0	FALSE	FALSE
cg21607106	-0.0064666	0.0010876	0.0005662	0	FALSE	-0.0061593	0.0009948	-0.0012517	0	FALSE	FALSE
cg21607137	0.2168284	0.0131367	0.1917528	1	FALSE	0.0090377	0.2438174	0.3267434	2	TRUE	FALSE
cg21607141	-0.2909329	0.0862441	0.0142423	0	FALSE	-0.4086873	0.2530452	0.0765241	1	FALSE	FALSE
cg21607172	0.0596886	-0.0020261	0.0045767	0	FALSE	0.157424	-0.0021624	0.0192442	0	FALSE	FALSE
cg21607236	0.0923677	0.0337848	0.1098346	0	FALSE	-0.2445429	0.0385361	0.124667	0	FALSE	FALSE
cg21607308	0.1739191	0.0899279	0.0614622	0	FALSE	0.0121452	-0.0159455	-0.0082441	0	FALSE	FALSE
cg21607453	0.6668367	0.6848646	-0.0016446	2	TRUE	0.3963781	0.6646112	0.2232351	3	TRUE	TRUE
cg21607465	-0.0707177	0.1256733	0.160291	0	FALSE	0.0329785	0.1543164	0.0440148	0	FALSE	FALSE
cg21607501	0.3466178	0.0964929	0.3676954	2	TRUE	-0.0262898	0.1054404	0.3664741	1	FALSE	FALSE
cg21607649	-0.0465957	0.0098934	-0.0008868	0	FALSE	-0.0114385	-0.0151703	-0.0129168	0	FALSE	FALSE
cg21607669	0.151122	0.2693617	0.2270817	2	TRUE	0.1090658	0.3280845	0.2841449	2	TRUE	TRUE
cg21607700	0.0784812	0.0108206	-0.0037316	0	FALSE	0.0352298	0.0049424	-0.0121546	0	FALSE	FALSE
cg21607795	0.1510442	0.0857201	0.229939	1	FALSE	-0.0472383	-0.0261227	-0.0228701	0	FALSE	FALSE
cg21607848	0.000967	0.0005884	-0.0134762	0	FALSE	-0.1529898	0.010637	0.1164364	0	FALSE	FALSE
cg21607965	0.081902	0.0018655	0.0008291	0	FALSE	-0.1673246	-0.0067345	0.0013237	0	FALSE	FALSE
cg21608016	0.2286735	0.0846491	-0.0175669	1	FALSE	0.0595421	0.0686252	-0.0951041	0	FALSE	FALSE
cg21608069	-0.0001681	-0.0138096	-0.0009028	0	FALSE	0.0044506	-0.0020814	0.0016154	0	FALSE	FALSE
cg21608071	-0.0454087	0.0426725	0.0192685	0	FALSE	-0.1925462	0.021156	-0.0539346	0	FALSE	FALSE
cg21608192	0.0073416	0.010012	0.0023182	0	FALSE	-0.0008468	0.0540423	0.0111191	0	FALSE	FALSE
cg21608195	0.2605482	0.5500354	0.2881957	3	TRUE	-0.1631795	0.5433335	0.2748369	2	TRUE	TRUE
cg21608209	0.1902548	0.0664456	0.0456717	0	FALSE	0.0314997	0.0277352	0.0722119	0	FALSE	FALSE
cg21608463	0.0519573	0.0294581	0.0384784	0	FALSE	0.1774852	0.0776821	0.050006	0	FALSE	FALSE
cg21608489	0.0045423	-0.0078242	-0.0048844	0	FALSE	0.0469736	-0.0002474	0.0064489	0	FALSE	FALSE
cg21608500	0.5369616	0.4299694	0.2887963	3	TRUE	0.6917546	0.5379846	0.2771221	3	TRUE	TRUE
cg21608519	0.0209187	-0.0178843	0.0114814	0	FALSE	-0.254632	-0.0053071	-0.0079294	0	FALSE	FALSE
cg21608575	-0.1341382	0.0109804	0.013565	0	FALSE	0.0616767	0.0963409	0.0221605	0	FALSE	FALSE
cg21608600	0.0538174	0.0201177	-0.0292085	0	FALSE	0.000535	-0.0122224	-0.0086655	0	FALSE	FALSE
cg21608605	0.0051482	-0.0005432	0.0030406	0	FALSE	0.0285369	0.0035931	0.00024	0	FALSE	FALSE
cg21608670	0.0573181	0.0367707	0.1266021	0	FALSE	-0.2887058	0.200781	0.3171911	2	TRUE	FALSE
cg21608703	0.0073889	0.0003198	0.008611	0	FALSE	-0.0162564	-0.0012521	0.0358621	0	FALSE	FALSE
cg21608747	0.0281954	0.01244	0.0669177	0	FALSE	-0.0213908	0.0497576	0.1675162	0	FALSE	FALSE
cg21608792	0.118945	0.0395803	0.0444967	0	FALSE	-0.1656177	-0.0155328	0.0845153	0	FALSE	FALSE
cg21608901	0.150271	0.1156136	0.0486845	0	FALSE	0.6326527	0.0971661	0.0386354	1	FALSE	FALSE
cg21608934	0.0883319	-0.0151335	0.0649701	0	FALSE	-0.0077319	0.0357705	0.0032796	0	FALSE	FALSE
cg21608943	0.0910594	-0.0141785	0.0168318	0	FALSE	0.0029329	-0.005542	0.0000788	0	FALSE	FALSE
cg21608953	0.1403571	0.0309875	0.1577633	0	FALSE	0.1293032	-0.0017798	0.011051	0	FALSE	FALSE
cg21609024	0.3868688	0.4646751	0.2273434	3	TRUE	0.2548706	-0.0010354	0.000455	1	FALSE	FALSE
cg21609046	0.3106144	0.0814993	0.0653413	1	FALSE	0.3936506	0.0529147	0.1358869	1	FALSE	FALSE
cg21609087	0.0236847	-0.0228805	-0.0111866	0	FALSE	0.0565206	-0.0216855	-0.0047515	0	FALSE	FALSE
cg21609096	-0.1214378	-0.0041367	-0.0266155	0	FALSE	-0.1008448	-0.002178	-0.0439373	0	FALSE	FALSE
cg21609105	0.1123752	-0.012479	-0.0089075	0	FALSE	-0.0493608	0.0166171	-0.0076756	0	FALSE	FALSE
cg21609106	0.0862618	0.0155458	-0.0035756	0	FALSE	-0.0117468	-0.00374	-0.0655131	0	FALSE	FALSE
cg21609154	0.4486249	0.3181074	-0.0099734	2	TRUE	-0.157247	0.0290923	-0.0357395	0	FALSE	FALSE
cg21609339	0.1983024	0.1132389	0.0440916	0	FALSE	-0.0037367	0.00365	-0.0053183	0	FALSE	FALSE
cg21609340	0.1485495	0.0191099	0.0455268	0	FALSE	0.4217868	0.0268556	-0.0037562	1	FALSE	FALSE
cg21609407	0.1221181	0.1282791	-0.0292706	0	FALSE	0.0083901	0.0756926	0.0322504	0	FALSE	FALSE
cg21609411	0.1078892	0.1073465	0.2043807	1	FALSE	0.3027311	0.2354366	-0.0131178	2	TRUE	FALSE
cg21609461	0.4839518	0.1656593	0.1632114	1	FALSE	-0.0244549	-0.0069579	-0.0430149	0	FALSE	FALSE
cg21609507	-0.0337928	0.0140607	-0.0424377	0	FALSE	-0.1252163	0.0049021	0.0096429	0	FALSE	FALSE
cg21609524	0.0003962	-0.0001947	0.0085233	0	FALSE	-0.019472	0.0001305	-0.0185211	0	FALSE	FALSE
cg21609584	0.1124387	0.0387391	0.0024276	0	FALSE	-0.2836379	0.0526089	0.0670614	0	FALSE	FALSE
cg21609624	0.0315287	0.2475122	0.0538509	1	FALSE	0.04795	0.0172674	-0.0435572	0	FALSE	FALSE
cg21609640	0.0088874	0.001465	-0.0008699	0	FALSE	-0.0038529	-0.01076	0.0014964	0	FALSE	FALSE
cg21609684	0.0188487	0.1283116	-0.0406738	0	FALSE	0.2369248	0.5071727	0.1327235	2	TRUE	FALSE
cg21609706	0.0008492	-0.0093696	0.0003993	0	FALSE	-0.0228401	0.0066638	0.0147796	0	FALSE	FALSE
cg21609804	0.0121458	0.1858629	0.1297114	0	FALSE	0.1648323	0.1483325	-0.0303043	0	FALSE	FALSE
cg21609808	-0.0003198	0.0028661	-0.0079916	0	FALSE	0.0117992	-0.0012969	0.0060307	0	FALSE	FALSE
cg21609823	0.0024648	-0.003847	0.0002139	0	FALSE	-0.0403428	-0.0028284	-0.0034811	0	FALSE	FALSE
cg21609826	0.0031794	0.0769837	0.2609839	1	FALSE	0.0516582	0.0067614	-0.0656537	0	FALSE	FALSE
cg21609875	-0.000295	-0.0586634	-0.0072832	0	FALSE	-0.1777817	-0.0142623	-0.0002993	0	FALSE	FALSE
cg21609975	0.2093476	0.0797745	0.0723822	1	FALSE	0.1654357	0.0643319	0.0395997	0	FALSE	FALSE
cg21610069	0.0396401	0.0429483	0.1064593	0	FALSE	-0.0154626	0.0021739	-0.000813	0	FALSE	FALSE
cg21610090	-0.0238851	-0.0145823	0.0011256	0	FALSE	-0.010343	-0.0031514	-0.0005591	0	FALSE	FALSE
cg21610110	0.0440753	0.1769632	0.2214989	1	FALSE	0.2100713	0.2097495	0.0072204	2	TRUE	FALSE
cg21610125	0.0017806	0.0268003	0.017383	0	FALSE	0.0204985	0.0199606	0.0906905	0	FALSE	FALSE
cg21610127	0.0649213	0.0141471	0.1287203	0	FALSE	-0.2266827	0.2021104	0.2911029	2	TRUE	FALSE
cg21610192	0.0575691	0.0470163	0.0017334	0	FALSE	-0.0073178	0.1605378	0.0253884	0	FALSE	FALSE
cg21610221	0.0060603	0.1503085	0.035165	0	FALSE	0.1860051	0.0365405	0.0254018	0	FALSE	FALSE
cg21610265	0.0306723	0.1046327	0.0964574	0	FALSE	0.1090355	0.1549559	-0.07526	0	FALSE	FALSE
cg21610297	0.0187073	-0.000999	-0.0023351	0	FALSE	-0.0891833	0.0002676	0.0038991	0	FALSE	FALSE
cg21610368	0.1845161	0.0162027	0.0251784	0	FALSE	0.5235867	0.133507	0.0240953	1	FALSE	FALSE
cg21610384	0.3548898	0.1775665	0.2794915	2	TRUE	0.0061961	-0.0125202	-0.0073779	0	FALSE	FALSE
cg21610385	0.1483996	0.2048759	0.1527543	1	FALSE	0.1458873	0.4583519	0.3484979	2	TRUE	FALSE
cg21610390	0.0037852	0.0038139	0.0007157	0	FALSE	-0.0041858	-0.0020912	0.0028924	0	FALSE	FALSE
cg21610439	0.0157837	0.0762014	-0.0223899	0	FALSE	0.2594408	-0.0193439	0.00233	1	FALSE	FALSE
cg21610556	0.0470498	-0.000387	-0.0021164	0	FALSE	0.3872441	-0.0006265	0.0439624	1	FALSE	FALSE
cg21610602	-0.0490689	0.1584938	0.1965882	0	FALSE	-0.1366086	0.0769831	0.0732113	0	FALSE	FALSE
cg21610696	0.0609443	0.1451748	0.1236273	0	FALSE	0.090019	0.177767	0.0197981	0	FALSE	FALSE
cg21610782	0.0343224	0.0167187	0.0421228	0	FALSE	-0.0581785	0.0067488	-0.0434296	0	FALSE	FALSE
cg21610805	0.104053	0.0038906	0.0307417	0	FALSE	0.0571675	0.000098	-0.041237	0	FALSE	FALSE
cg21610815	0.616217	0.4521809	0.537263	3	TRUE	-0.0703867	0.3240775	0.3529729	2	TRUE	TRUE
cg21610836	-0.0200205	-0.0024119	0.0451829	0	FALSE	0.0519608	-0.0010792	0.0063075	0	FALSE	FALSE
cg21610838	0.5495844	0.4594319	0.1951237	2	TRUE	0.5049022	0.3433729	-0.0135284	2	TRUE	TRUE
cg21610839	0.060826	-0.0314975	0.0111405	0	FALSE	-0.2949283	-0.0129967	0.0623784	0	FALSE	FALSE
cg21610871	-0.1634783	0.016375	0.0441858	0	FALSE	0.0745739	0.0044135	0.002043	0	FALSE	FALSE
cg21610904	0.4530441	0.3804444	0.1501036	2	TRUE	0.3479893	0.3687097	0.2834617	3	TRUE	TRUE
cg21610915	0.4147794	0.3726992	0.1105512	2	TRUE	0.0295462	0.1418844	0.209448	1	FALSE	FALSE
cg21610957	-0.1154838	0.3123057	0.0812528	1	FALSE	-0.1921173	0.2135089	0.0033031	1	FALSE	FALSE
cg21610958	0.0981135	0.2087636	0.1480219	1	FALSE	-0.2846842	0.2130692	0.0299142	1	FALSE	FALSE
cg21611056	0.0127575	-0.0156761	0.0066558	0	FALSE	0.0002577	-0.0022832	0.0013594	0	FALSE	FALSE
cg21611093	0.0084872	0.048442	0.09755	0	FALSE	-0.0770618	0.0606935	0.0675173	0	FALSE	FALSE
cg21611112	-0.0364277	0.0793275	0.2293932	1	FALSE	-0.0533143	0.0935209	0.0642669	0	FALSE	FALSE
cg21611145	0.4162024	0.0528239	0.0312287	1	FALSE	0.0107045	0.2489383	0.3448824	2	TRUE	FALSE
cg21611170	-0.0098388	-0.0010828	-0.0005117	0	FALSE	-0.0225608	0.0111139	0.0164375	0	FALSE	FALSE
cg21611187	0.010575	-0.0080225	-0.0025712	0	FALSE	-0.0205532	-0.005629	0.0006434	0	FALSE	FALSE
cg21611230	0.0094445	0.0232425	0.1007613	0	FALSE	0.0082286	0.0293667	0.0689129	0	FALSE	FALSE
cg21611262	0.0407923	0.0214429	0.0518253	0	FALSE	0.236268	0.1015809	0.0745633	1	FALSE	FALSE
cg21611461	0.4793008	-0.0311693	0.0027449	1	FALSE	0.0393355	-0.0316032	-0.00236	0	FALSE	FALSE
cg21611524	0.6496383	0.7306806	0.2242146	3	TRUE	0.8257621	0.6768213	0.0877279	2	TRUE	TRUE
cg21611546	0.0082852	0.0033979	0.0271441	0	FALSE	0.0048947	0.000725	-0.0089248	0	FALSE	FALSE
cg21611669	0.2531797	0.0286727	0.2561894	2	TRUE	-0.1298406	0.1143965	0.251204	1	FALSE	FALSE
cg21611708	-0.0045473	-0.0355738	0.0089347	0	FALSE	0.1014337	-0.0294805	0.0207699	0	FALSE	FALSE
cg21611730	0.1365936	-0.0138085	-0.0226851	0	FALSE	0.2136446	0.0106551	0.0120784	1	FALSE	FALSE
cg21611775	-0.1807376	0.0279311	0.001306	0	FALSE	0.6800359	0.1729903	0.014693	1	FALSE	FALSE
cg21611830	0.0247463	0.0002899	0.0177861	0	FALSE	0.0871664	0.0091893	0.0089013	0	FALSE	FALSE
cg21611868	0.3971499	0.4677175	0.3754714	3	TRUE	-0.0095888	0.6254427	0.5863862	2	TRUE	TRUE
cg21611965	0.3072716	0.1256469	0.0632576	1	FALSE	0.3761875	0.1498788	0.2677947	2	TRUE	FALSE
cg21612046	-0.0101423	0.0284951	-0.0020736	0	FALSE	0.0438408	0.1130838	0.0288553	0	FALSE	FALSE
cg21612054	-0.0380931	0.512865	0.2591159	2	TRUE	-0.4256905	0.4850716	0.1250206	1	FALSE	FALSE
cg21612138	-0.0140402	-0.0164529	0.0003242	0	FALSE	0.3751486	0.0049227	0.1556993	1	FALSE	FALSE
cg21612167	-0.0251629	0.000756	-0.0000097	0	FALSE	-0.0856438	-0.0530667	0.0170468	0	FALSE	FALSE
cg21612170	0.1540082	0.1773378	0.1805614	0	FALSE	0.0254511	0.4436101	0.2877983	2	TRUE	FALSE
cg21612207	0.00391	0.3440895	0.3335584	2	TRUE	-0.0878227	0.3238027	0.3021664	2	TRUE	TRUE
cg21612334	-0.0475451	0.0027967	-0.006748	0	FALSE	-0.082741	0.1103993	-0.0000244	0	FALSE	FALSE
cg21612339	0.4219677	0.0978115	0.0294022	1	FALSE	0.5344365	0.5563321	0.2268787	3	TRUE	FALSE
cg21612445	0.1496804	0.0020667	0.0289589	0	FALSE	-0.0148278	0.0038384	0.0771916	0	FALSE	FALSE
cg21612617	0.0928105	-0.0057409	0.063704	0	FALSE	-0.2234977	-0.0026371	0.0407224	0	FALSE	FALSE
cg21612644	-0.0242197	-0.0100627	-0.0011661	0	FALSE	0.0321315	0.0401283	0.0038951	0	FALSE	FALSE
cg21612701	-0.008921	0.0015575	-0.0005825	0	FALSE	-0.0881962	-0.0018942	-0.0054013	0	FALSE	FALSE
cg21612855	0.0000962	0.0063482	0.0142743	0	FALSE	-0.0000133	0.0001379	-0.0002328	0	FALSE	FALSE
cg21612870	0.3291982	0.2631747	0.1692663	2	TRUE	0.4772179	0.270192	0.1677521	2	TRUE	TRUE
cg21612875	-0.0171322	0.0313292	0.1592631	0	FALSE	0.1221674	0.0415578	0.0514339	0	FALSE	FALSE
cg21612897	0.0015753	-0.0071806	-0.0028575	0	FALSE	-0.0221356	0.0014888	0.0069912	0	FALSE	FALSE
cg21613033	0.5553952	0.4882756	0.1403355	2	TRUE	0.2301989	0.5463913	0.1785632	2	TRUE	TRUE
cg21613051	0.2160087	0.1326683	0.0950309	1	FALSE	0.2801848	0.1861826	0.3025314	2	TRUE	FALSE
cg21613090	0.0772764	-0.011404	0.0121604	0	FALSE	-0.0295161	-0.0446211	0.0223686	0	FALSE	FALSE
cg21613099	-0.0097074	0.0023426	0.0175655	0	FALSE	0.0774821	0.0085308	0.0051932	0	FALSE	FALSE
cg21613137	0.7648379	0.6163481	-0.0115274	2	TRUE	0.5727747	0.6931404	0.2111976	3	TRUE	TRUE
cg21613175	0.2236367	-0.0109146	-0.0266531	1	FALSE	-0.2921801	0.0037963	0.0215135	0	FALSE	FALSE
cg21613259	-0.0179051	-0.0323592	0.0080805	0	FALSE	-0.0520065	0.0006703	0.0020207	0	FALSE	FALSE
cg21613307	-0.0442633	0.0136132	-0.0145578	0	FALSE	-0.0003587	-0.035693	0.0000497	0	FALSE	FALSE
cg21613324	0.0614637	0.1998293	0.1066561	0	FALSE	-0.2076188	0.4772652	0.133442	1	FALSE	FALSE
cg21613364	0.7544	0.3863798	0.2258115	3	TRUE	0.3032775	0.6246277	0.272111	3	TRUE	TRUE
cg21613389	0.0009006	0.0155857	0.0161382	0	FALSE	-0.2152434	-0.0010169	-0.0138091	0	FALSE	FALSE
cg21613549	0.1514956	0.0676533	0.000831	0	FALSE	0.2300325	0.1592669	0.0009351	1	FALSE	FALSE
cg21613620	-0.1574294	0.0565606	0.0493943	0	FALSE	0.6207955	0.0157861	-0.0139097	1	FALSE	FALSE
cg21613631	0.0221933	0.0930169	0.0316754	0	FALSE	0.0438537	0.1849446	-0.0039424	0	FALSE	FALSE
cg21613693	0.5866151	0.1384706	-0.03811	1	FALSE	0.0032068	0.0450204	0.0681328	0	FALSE	FALSE
cg21613905	0.0168841	0.0696406	0.1078135	0	FALSE	-0.3110477	0.283275	0.0247314	1	FALSE	FALSE
cg21613910	-0.0053326	-0.0008703	-0.0071232	0	FALSE	-0.0102659	-0.0006166	0.0059421	0	FALSE	FALSE
cg21613957	0.3426768	0.1927348	0.103395	1	FALSE	0.1108114	0.2982939	0.162271	1	FALSE	FALSE
cg21613963	0.1610376	-0.0079529	0.0060245	0	FALSE	0.3058438	0.0051949	0.0301188	1	FALSE	FALSE
cg21614002	0.0136221	-0.0051491	0.0000702	0	FALSE	-0.0100062	0.0012698	0.0001715	0	FALSE	FALSE
cg21614073	0.1192841	0.0239384	0.0231657	0	FALSE	-0.2012036	-0.0142927	0.0002593	0	FALSE	FALSE
cg21614107	0.280105	0.0579388	0.4622627	2	TRUE	0.5913947	0.1360594	0.104972	1	FALSE	FALSE
cg21614115	0.0063651	0.0152521	-0.0162669	0	FALSE	-0.1064759	-0.000504	-0.0485084	0	FALSE	FALSE
cg21614133	0.0743093	0.1251999	0.3100139	1	FALSE	0.17667	0.1564146	0.3937564	1	FALSE	FALSE
cg21614201	0.4387169	0.0329474	0.144082	1	FALSE	-0.1739853	-0.0040562	0.0020819	0	FALSE	FALSE
cg21614211	-0.2283038	0.0128782	-0.0096362	0	FALSE	-0.2787921	-0.0078536	0.042161	0	FALSE	FALSE
cg21614231	0.2982848	0.0006564	0.2552855	2	TRUE	0.1294213	0.0394279	0.1580028	0	FALSE	FALSE
cg21614303	0.0060574	-0.0118158	-0.0009804	0	FALSE	0.1000553	-0.0001864	-0.0059183	0	FALSE	FALSE
cg21614330	0.1434547	0.0113457	0.1525022	0	FALSE	-0.000158	-0.0238236	0.0071787	0	FALSE	FALSE
cg21614408	0.573277	0.3743085	0.2492468	3	TRUE	0.0774757	0.3294302	0.0318656	1	FALSE	FALSE
cg21614491	0.188754	0.1284236	0.2147918	1	FALSE	0.0009545	0.2660635	0.0457565	1	FALSE	FALSE
cg21614535	0.4474967	0.6195636	0.2458899	3	TRUE	0.6224061	0.6899533	0.2718102	3	TRUE	TRUE
cg21614618	-0.0791082	0.0019173	-0.008492	0	FALSE	-0.2435497	0.0034427	0.0466835	0	FALSE	FALSE
cg21614638	0.0139737	-0.0316433	0.0002	0	FALSE	-0.0810647	0.0086544	0.0007972	0	FALSE	FALSE
cg21614682	0.0556261	-0.0146094	0.0061213	0	FALSE	-0.0670884	-0.0044971	0.0088694	0	FALSE	FALSE
cg21614686	0.5389177	0.0987667	0.1528346	1	FALSE	0.0769238	-0.0005998	0.0581506	0	FALSE	FALSE
cg21614690	-0.0161525	0.0242964	0.0280338	0	FALSE	0.208806	-0.00367	0.0229328	1	FALSE	FALSE
cg21614700	0.446303	0.0043043	0.3527089	2	TRUE	-0.0821172	0.1712916	0.1861498	0	FALSE	FALSE
cg21614723	0.1536505	0.0032795	0.0002636	0	FALSE	-0.1093295	0.0126283	0.0273496	0	FALSE	FALSE
cg21614735	0.2099733	-0.0177431	0.0238991	1	FALSE	-0.2087957	0.0102996	0.0024028	0	FALSE	FALSE
cg21614759	0.000195	-0.0678635	0.0000603	0	FALSE	-0.0090519	0.0231181	-0.0048585	0	FALSE	FALSE
cg21614816	-0.062014	0.0259559	-0.0031238	0	FALSE	-0.0237072	0.001896	-0.0011067	0	FALSE	FALSE
cg21614855	0.0075123	-0.0110951	-0.0071248	0	FALSE	0.0059806	-0.0030009	0.0012192	0	FALSE	FALSE
cg21614900	0.0201134	0.0782452	0.2650854	1	FALSE	0.0065345	-0.0021935	-0.000002	0	FALSE	FALSE
cg21614925	-0.0071625	-0.0036629	0.0392849	0	FALSE	-0.0253071	0.0012113	0.0130717	0	FALSE	FALSE
cg21614965	0.1897151	-0.0043916	0.0082239	0	FALSE	0.0221814	0.0029899	0.0041111	0	FALSE	FALSE
cg21614993	0.0027529	0.0065775	0.0157044	0	FALSE	-0.0314694	-0.0448832	-0.0249106	0	FALSE	FALSE
cg21615127	0.0045787	0.0331917	0.0576172	0	FALSE	-0.0085894	0.0238092	0.0267341	0	FALSE	FALSE
cg21615171	0.2675774	0.0650815	0.2145583	2	TRUE	-0.0075611	0.1264156	0.0789597	0	FALSE	FALSE
cg21615397	-0.0272561	0.0156326	0.0341873	0	FALSE	-0.0349281	0.0190837	0.058511	0	FALSE	FALSE
cg21615440	-0.0134279	0.0132493	0.0407428	0	FALSE	-0.0143606	-0.0027488	0.0036251	0	FALSE	FALSE
cg21615531	0.0318847	-0.0031573	0.0097092	0	FALSE	-0.0156914	0.0011525	-0.0007018	0	FALSE	FALSE
cg21615567	0.3815954	0.2902224	0.2566814	3	TRUE	0.7830801	0.2797253	0.0691481	2	TRUE	TRUE
cg21615583	0.0025071	-0.0028098	-0.000884	0	FALSE	0.0643916	0.005254	-0.0116161	0	FALSE	FALSE
cg21615593	0.1083453	0.004279	0.0274509	0	FALSE	0.0148031	0.0026665	-0.0397521	0	FALSE	FALSE
cg21615615	-0.0037466	-0.0342692	-0.0000327	0	FALSE	-0.1469828	0.0179426	0.0237407	0	FALSE	FALSE
cg21615638	0.0258009	0.0194026	0.0204582	0	FALSE	-0.0060791	0.0444375	0.0472796	0	FALSE	FALSE
cg21615645	0.0178845	-0.0207343	0.0205446	0	FALSE	0.0251468	0.0315537	0.093039	0	FALSE	FALSE
cg21615654	-0.0246781	0.0009357	-0.0282873	0	FALSE	0.5572943	0.0039905	0.0449529	1	FALSE	FALSE
cg21615663	0.0143681	-0.0048485	0.0088689	0	FALSE	-0.1088513	-0.0000785	0.0066252	0	FALSE	FALSE
cg21615734	0.1344589	0.1111935	0.1721182	0	FALSE	0.3089033	0.115859	0.0295172	1	FALSE	FALSE
cg21615755	0.0293904	-0.019343	0.0058739	0	FALSE	-0.0010318	-0.0010859	0.0003298	0	FALSE	FALSE
cg21615763	0.0180116	0.0178156	0.0805585	0	FALSE	-0.1092313	0.0035348	0.0039731	0	FALSE	FALSE
cg21615765	0.0893258	0.1060879	0.0110129	0	FALSE	-0.3392895	-0.0021838	-0.0156472	0	FALSE	FALSE
cg21615780	-0.021101	-0.0003781	-0.0178362	0	FALSE	-0.0097193	0.0015295	-0.0005484	0	FALSE	FALSE
cg21615831	0.0972918	0.0628659	0.096499	0	FALSE	-0.0491853	-0.0111438	0.0988565	0	FALSE	FALSE
cg21615841	0.0502116	0.0884192	0.0097511	0	FALSE	-0.0708155	-0.0137628	-0.0060445	0	FALSE	FALSE
cg21615907	-0.1210033	0.0365112	0.1230354	0	FALSE	0.085155	-0.0129375	0.0285214	0	FALSE	FALSE
cg21615999	0.0543653	0.0082569	0.0819295	0	FALSE	-0.6004028	0.0141724	0.0282448	0	FALSE	FALSE
cg21616031	0.1053512	0.0101823	0.042247	0	FALSE	0.3044203	0.0155779	0.0192866	1	FALSE	FALSE
cg21616047	0.1159796	-0.0260453	0.0165103	0	FALSE	0.2366253	0.0440693	0.0129143	1	FALSE	FALSE
cg21616051	0.4145486	0.1804354	0.4252139	2	TRUE	0.6172223	0.1755146	0.3092246	2	TRUE	TRUE
cg21616088	-0.0091596	0.0134898	0.0142194	0	FALSE	0.022757	-0.0048899	-0.0052354	0	FALSE	FALSE
cg21616089	0.0893853	-0.0129866	0.0177778	0	FALSE	-0.0073311	-0.0074794	-0.0253023	0	FALSE	FALSE
cg21616116	0.0116954	0.0557766	0.0414937	0	FALSE	-0.1627154	-0.0068358	-0.0047961	0	FALSE	FALSE
cg21616142	0.1913977	0.3836355	0.1467346	1	FALSE	0.1058134	0.246714	-0.0072411	1	FALSE	FALSE
cg21616177	0.2751947	0.0447922	0.1740572	1	FALSE	-0.0390491	0.1015246	0.0010121	0	FALSE	FALSE
cg21616237	-0.0484097	-0.0018133	0.004712	0	FALSE	-0.1466011	-0.0000571	0.0021504	0	FALSE	FALSE
cg21616243	0.2596218	0.2452634	0.4690793	3	TRUE	0.3821622	0.5049862	0.1557847	2	TRUE	TRUE
cg21616297	-0.0215331	0.2512284	0.0227717	1	FALSE	0.3167088	0.1457291	0.0014756	1	FALSE	FALSE
cg21616367	0.1880798	0.0756574	0.0556226	0	FALSE	-0.1270097	0.0165193	-0.0049172	0	FALSE	FALSE
cg21616405	0.0033631	0.0232202	0.0037738	0	FALSE	0.6257269	0.0404356	-0.0002886	1	FALSE	FALSE
cg21616420	0.2586427	0.2066542	0.3330334	3	TRUE	0.2108862	0.2171928	0.0865338	2	TRUE	TRUE
cg21616499	-0.0498865	-0.0025345	-0.0523158	0	FALSE	0.1477096	-0.0028266	0.0026322	0	FALSE	FALSE
cg21616542	0.139899	0.1189024	0.0889955	0	FALSE	-0.0628872	0.1262841	-0.0185157	0	FALSE	FALSE
cg21616573	0.0072749	-0.0008609	0.0037849	0	FALSE	-0.1944658	0.0236006	0.0332984	0	FALSE	FALSE
cg21616626	-0.0094463	0.1167982	0.0811461	0	FALSE	-0.1721873	0.0404539	0.0379034	0	FALSE	FALSE
cg21616627	-0.1517202	0.1058983	0.1028864	0	FALSE	0.3642391	0.1368228	0.0816952	1	FALSE	FALSE
cg21616682	-0.0150217	0.0092845	-0.000711	0	FALSE	-0.1270084	-0.0155376	0.0093683	0	FALSE	FALSE
cg21616723	-0.0859181	0.1039613	0.0859036	0	FALSE	-0.0359394	0.2051298	0.0422125	1	FALSE	FALSE
cg21616755	-0.0066423	0.0014006	0.0179821	0	FALSE	0.0144668	0.0008335	0.0129494	0	FALSE	FALSE
cg21616785	0.2876873	0.0354696	0.0067719	1	FALSE	0.0029001	0.0017609	0.0014531	0	FALSE	FALSE
cg21616824	0.3127207	0.1904434	0.1765064	1	FALSE	0.1101301	0.2405842	0.0406024	1	FALSE	FALSE
cg21616897	-0.0001077	-0.0056741	-0.0013066	0	FALSE	-0.0301765	-0.0061718	-0.0085747	0	FALSE	FALSE
cg21616935	0.0037569	0.0020208	-0.0000646	0	FALSE	-0.0018679	0.000518	-0.0032306	0	FALSE	FALSE
cg21616982	-0.1965453	0.0087459	-0.0159167	0	FALSE	0.052463	-0.0005113	0.0080721	0	FALSE	FALSE
cg21617031	-0.163477	0.012733	0.0761845	0	FALSE	-0.3208146	0.0232949	0.1030669	0	FALSE	FALSE
cg21617042	-0.2707453	0.0308928	0.0956573	0	FALSE	-0.6377543	-0.0043522	-0.0318936	0	FALSE	FALSE
cg21617058	0.3310993	0.11316	0.1565505	1	FALSE	-0.4150046	-0.0023269	0.0015102	0	FALSE	FALSE
cg21617067	-0.2001682	0.0584844	0.0782257	0	FALSE	-0.3943511	0.0885287	0.0213538	0	FALSE	FALSE
cg21617079	-0.1692744	0.0062086	0.0471144	0	FALSE	0.0147509	0.0027967	-0.0043227	0	FALSE	FALSE
cg21617158	-0.0219792	0.0269809	0.0880691	0	FALSE	-0.1878037	0.0507526	0.1339145	0	FALSE	FALSE
cg21617218	0.170476	0.1553896	0.2519184	1	FALSE	0.511109	0.2626757	0.2414522	3	TRUE	FALSE
cg21617343	-0.213825	0.073658	0.1814998	0	FALSE	-0.0409944	-0.0249618	-0.0419907	0	FALSE	FALSE
cg21617353	-0.0094583	-0.0191363	0.0045024	0	FALSE	0.001803	0.0265918	-0.0009458	0	FALSE	FALSE
cg21617357	-0.0050069	0.0004415	0.0001746	0	FALSE	-0.0062193	-0.0006585	0.0000382	0	FALSE	FALSE
cg21617455	-0.1840296	0.0415311	0.1093574	0	FALSE	-0.5857933	0.0754644	0.0003104	0	FALSE	FALSE
cg21617480	0.0183047	-0.0011262	0.0182433	0	FALSE	-0.0814423	0.0143666	0.0000058	0	FALSE	FALSE
cg21617494	0.6815379	0.2764921	0.1409946	2	TRUE	0.7659766	0.5863876	0.2910495	3	TRUE	TRUE
cg21617516	-0.0013615	0.0012424	0.0016086	0	FALSE	-0.0228154	-0.0060446	0.0037539	0	FALSE	FALSE
cg21617571	0.0027463	-0.0043358	0.0266304	0	FALSE	-0.0017943	0.0039776	0.013971	0	FALSE	FALSE
cg21617625	-0.1858121	0.0227154	0.0623869	0	FALSE	-0.1876433	0.0963128	0.0125614	0	FALSE	FALSE
cg21617677	-0.0139817	0.0040733	-0.0039125	0	FALSE	-0.0007282	-0.0092284	0.0004225	0	FALSE	FALSE
cg21617684	0.0246658	0.0005075	-0.0112823	0	FALSE	-0.2264796	-0.0019132	0.0282085	0	FALSE	FALSE
cg21617694	0.0946214	0.1004199	0.0071435	0	FALSE	-0.1677036	0.0353461	0.0245331	0	FALSE	FALSE
cg21617698	0.021877	0.0351218	0.0546794	0	FALSE	-0.0337688	0.067132	0.0528996	0	FALSE	FALSE
cg21617762	0.7552862	0.9678375	0.3006989	3	TRUE	0.966718	0.9512241	0.1668356	2	TRUE	TRUE
cg21617763	0.201778	-0.0794594	0.0862197	1	FALSE	0.7051036	0.060166	-0.0767896	1	FALSE	FALSE
cg21617859	0.0708666	0.0151158	0.069462	0	FALSE	-0.1200415	-0.0021013	-0.0094085	0	FALSE	FALSE
cg21617903	-0.0062901	-0.0005687	-0.001456	0	FALSE	0.1632824	0.0020397	0.0000094	0	FALSE	FALSE
cg21617968	0.071134	0.0265594	0.0292327	0	FALSE	-0.3142773	-0.0047058	0.0375089	0	FALSE	FALSE
cg21618017	-0.0566032	0.0405551	0.0433223	0	FALSE	-0.17491	-0.000855	-0.0074365	0	FALSE	FALSE
cg21618036	-0.0712769	0.1312934	0.2265019	1	FALSE	-0.1545176	0.1466544	-0.0524147	0	FALSE	FALSE
cg21618040	0.0714377	0.1503478	0.3326442	1	FALSE	0.612435	0.272006	0.2837516	3	TRUE	FALSE
cg21618157	-0.0083884	-0.0003356	-0.0148821	0	FALSE	-0.0313759	0.0000053	-0.0278432	0	FALSE	FALSE
cg21618197	0.0032338	-0.0906587	-0.001652	0	FALSE	-0.0148183	-0.010302	-0.0112139	0	FALSE	FALSE
cg21618210	-0.0760508	0.0158558	0.0503379	0	FALSE	-0.2057298	0.0086506	0.1293383	0	FALSE	FALSE
cg21618273	-0.0505718	-0.0056256	0.0147088	0	FALSE	0.0324704	0.0250927	0.0517205	0	FALSE	FALSE
cg21618333	0.0023579	0.0003266	-0.0165249	0	FALSE	-0.0022401	-0.0012238	-0.0250322	0	FALSE	FALSE
cg21618405	0.6267246	0.4651672	0.1294395	2	TRUE	0.4935464	0.4736239	0.0984427	2	TRUE	TRUE
cg21618411	0.3931031	0.1222646	0.1700565	1	FALSE	0.8175783	0.4383086	0.0106357	2	TRUE	FALSE
cg21618439	0.5384607	0.202395	0.2689631	3	TRUE	-0.1559825	0.4214267	0.3734286	2	TRUE	TRUE
cg21618455	-0.0046171	-0.0015657	0.005136	0	FALSE	-0.0153141	0.0055051	0.0021055	0	FALSE	FALSE
cg21618461	0.158941	0.0421387	0.0749225	0	FALSE	0.5894706	0.0586841	0.0395043	1	FALSE	FALSE
cg21618481	0.1132718	0.0040931	0.3368545	1	FALSE	0.2269737	-0.0266236	-0.000173	1	FALSE	FALSE
cg21618501	0.3393671	0.2684401	0.0712192	2	TRUE	-0.1146017	0.0874581	0.0422518	0	FALSE	FALSE
cg21618521	0.6466936	0.3566703	0.0464735	2	TRUE	0.398871	0.21375	-0.0488073	2	TRUE	TRUE
cg21618620	0.0493004	0.0129262	0.0036479	0	FALSE	-0.1477435	0.0206257	0.0112642	0	FALSE	FALSE
cg21618635	0.2942766	0.4148002	0.1681957	2	TRUE	0.7125094	0.4131464	0.0882791	2	TRUE	TRUE
cg21618695	0.0223748	0.0266077	0.1347585	0	FALSE	0.4072197	0.0730203	0.151221	1	FALSE	FALSE
cg21618700	0.139059	0.0567526	0.1317899	0	FALSE	-0.1641426	0.0912855	0.2146337	1	FALSE	FALSE
cg21618713	0.0322381	0.2833803	0.2788956	2	TRUE	0.0287268	0.4640261	0.3344508	2	TRUE	TRUE
cg21618733	-0.110055	-0.0107128	0.0035932	0	FALSE	0.3300194	0.0304099	0.0150756	1	FALSE	FALSE
cg21618751	-0.0438529	0.0018096	0.0367907	0	FALSE	-0.0955013	-0.0061468	0.2094315	1	FALSE	FALSE
cg21618825	0.090361	-0.0244384	0.0321693	0	FALSE	-0.0003953	-0.0066608	-0.0067204	0	FALSE	FALSE
cg21618852	0.2300642	0.0017583	0.066233	1	FALSE	-0.0682385	-0.0013585	0.0077931	0	FALSE	FALSE
cg21618929	0.2200023	0.4337584	0.0035065	2	TRUE	0.2020949	0.4461973	0.0051243	2	TRUE	TRUE
cg21618948	0.0213607	-0.0495259	0.0003104	0	FALSE	0.0262323	0.0012899	0.0039832	0	FALSE	FALSE
cg21619017	0.0770063	0.1261055	0.0459334	0	FALSE	-0.126095	0.1700263	0.0290666	0	FALSE	FALSE
cg21619059	0.1279008	-0.003891	-0.0020729	0	FALSE	0.0509756	0.0126089	0.016968	0	FALSE	FALSE
cg21619073	0.209895	0.0051219	0.0318879	1	FALSE	0.007473	-0.0282385	0.0766857	0	FALSE	FALSE
cg21619138	0.0345706	-0.010403	-0.0000738	0	FALSE	0.0195985	0.0099389	0.0774357	0	FALSE	FALSE
cg21619224	0.0833759	0.1441313	0.163164	0	FALSE	-0.0537422	0.0097474	-0.0035528	0	FALSE	FALSE
cg21619228	0.3549593	0.3472531	0.0145846	2	TRUE	-0.1162542	0.0683942	0.0032815	0	FALSE	FALSE
cg21619325	0.0006711	-0.0151177	-0.0012669	0	FALSE	-0.0244789	0.0006864	0.0009535	0	FALSE	FALSE
cg21619351	0.2643054	0.1070553	-0.0205373	1	FALSE	-0.1377296	0.0085613	-0.0032918	0	FALSE	FALSE
cg21619464	0.0667799	0.1714247	0.0985188	0	FALSE	-0.3394809	-0.0041152	-0.0214527	0	FALSE	FALSE
cg21619586	-0.0001036	0.0231658	0.005361	0	FALSE	0.0083477	0.0006706	-0.0013534	0	FALSE	FALSE
cg21619637	0.0012858	0.0023981	0.0205814	0	FALSE	-0.2022704	0.0031706	0.0921649	0	FALSE	FALSE
cg21619639	-0.0145158	0.0215415	0.272557	1	FALSE	-0.2110854	0.0724506	0.2158832	1	FALSE	FALSE
cg21619653	-0.0065148	0.0000441	-0.0003977	0	FALSE	0.0188672	-0.043299	0.007727	0	FALSE	FALSE
cg21619705	-0.1178407	0.0476614	0.1284959	0	FALSE	-0.0830042	0.0692765	0.1119945	0	FALSE	FALSE
cg21619775	0.4554377	0.318716	0.2197113	3	TRUE	0.5711445	0.4021701	0.0378327	2	TRUE	TRUE
cg21619813	0.0014117	-0.0002662	-0.0000268	0	FALSE	0.0289439	-0.0057753	-0.0004928	0	FALSE	FALSE
cg21619814	0.1589216	-0.0394141	0.0481576	0	FALSE	0.1799201	0.040749	0.2572397	1	FALSE	FALSE
cg21619825	0.1279856	0.0762394	0.2048869	1	FALSE	0.2395072	0.1254474	0.2404396	2	TRUE	FALSE
cg21619827	-0.0228916	0.0068952	-0.0056852	0	FALSE	-0.0119483	-0.0014427	-0.0088449	0	FALSE	FALSE
cg21619867	0.0181707	0.1018215	0.0107251	0	FALSE	-0.078256	0.0541983	0.0686938	0	FALSE	FALSE
cg21619886	-0.1194003	0.0022772	0.0448489	0	FALSE	-0.2743343	0.0019824	0.0455629	0	FALSE	FALSE
cg21619943	-0.2505679	0.0156214	0.0536681	0	FALSE	-0.2156965	0.0002859	-0.003931	0	FALSE	FALSE
cg21619988	0.2887651	0.2181456	0.1178498	2	TRUE	0.1326286	0.2919014	0.0490535	1	FALSE	FALSE
cg21620075	0.3069491	0.0878303	0.085809	1	FALSE	0.0181832	-0.0001797	-0.0026432	0	FALSE	FALSE
cg21620087	0.6381571	0.3583019	0.3426819	3	TRUE	0.1619229	0.3490224	0.3385843	2	TRUE	TRUE
cg21620107	-0.0027258	0.0196497	-0.010859	0	FALSE	0.0293543	0.0059227	0.0270363	0	FALSE	FALSE
cg21620108	0.2031099	0.118598	0.3673528	2	TRUE	0.2402554	0.1051369	0.0579324	1	FALSE	FALSE
cg21620189	0.3267636	0.1023018	0.0730547	1	FALSE	0.0120569	0.3343957	0.5246354	2	TRUE	FALSE
cg21620282	0.0700746	0.0682462	0.1258985	0	FALSE	0.3696215	0.0268591	0.0302685	1	FALSE	FALSE
cg21620356	0.3734031	0.2230075	0.349444	3	TRUE	0.1672097	0.3283175	0.2552786	2	TRUE	TRUE
cg21620443	0.0086574	-0.076816	0.0038836	0	FALSE	-0.0603852	0.0067634	-0.0047183	0	FALSE	FALSE
cg21620495	0.1528627	0.082054	0.0837985	0	FALSE	-0.0042996	-0.0515928	-0.0006749	0	FALSE	FALSE
cg21620524	0.3501647	0.3919714	0.3587346	3	TRUE	0.2977594	0.3484105	0.2948707	3	TRUE	TRUE
cg21620535	0.0015952	-0.0022839	0.012557	0	FALSE	0.0197537	-0.0011418	0.0012493	0	FALSE	FALSE
cg21620540	0.0061198	-0.0058287	0.0090025	0	FALSE	0.1086219	-0.00613	0.0402338	0	FALSE	FALSE
cg21620547	0.0416563	0.0437906	0.0412531	0	FALSE	-0.1955332	0.0349632	0.0600197	0	FALSE	FALSE
cg21620584	0.566355	0.2255788	0.2017491	3	TRUE	0.0890127	-0.0009619	-0.0159019	0	FALSE	FALSE
cg21620606	-0.0856872	0.0107666	-0.002043	0	FALSE	0.0115519	0.0186877	-0.0090201	0	FALSE	FALSE
cg21620608	0.568412	0.4954344	0.4553836	3	TRUE	-0.0941127	0.3959791	0.299802	2	TRUE	TRUE
cg21620613	-0.2481326	0.0367874	0.0687564	0	FALSE	-0.0830894	0.1689073	0.0474511	0	FALSE	FALSE
cg21620640	0.0399692	0.0583149	0.1424678	0	FALSE	0.0836347	0.2482425	0.0476746	1	FALSE	FALSE
cg21620690	-0.0664154	0.0655308	0.0227435	0	FALSE	-0.3700799	0.0488895	0.0210618	0	FALSE	FALSE
cg21620736	0.1865889	0.0265626	0.0970368	0	FALSE	0.0398351	0.0032651	0.0012284	0	FALSE	FALSE
cg21620743	0.0438674	0.0402424	0.0056994	0	FALSE	-0.0001335	0.0062788	-0.0076494	0	FALSE	FALSE
cg21620760	0.7636379	0.1954968	0.1778725	1	FALSE	0.3881786	0.4277795	0.126338	2	TRUE	FALSE
cg21620778	0.1747063	0.3428351	0.299418	2	TRUE	0.3491082	0.278269	0.1981357	2	TRUE	TRUE
cg21620785	-0.0542494	0.0277874	0.0593678	0	FALSE	-0.2873016	0.0259423	0.0054814	0	FALSE	FALSE
cg21620879	-0.0113652	-0.0001466	-0.0005004	0	FALSE	0.0524802	0.015638	0.0096813	0	FALSE	FALSE
cg21620953	0.4118851	0.2099842	0.1420377	2	TRUE	0.4304856	0.4929678	0.41249	3	TRUE	TRUE
cg21620968	0.0116392	-0.0068203	-0.0023924	0	FALSE	-0.131468	0.0008682	-0.000419	0	FALSE	FALSE
cg21620969	0.2882862	0.2370067	0.0128902	2	TRUE	-0.004108	0.0040607	0.0178153	0	FALSE	FALSE
cg21620979	-0.0323902	-0.01111	-0.0110999	0	FALSE	0.2130021	-0.0099996	-0.0104135	1	FALSE	FALSE
cg21621104	0.1103118	0.0876811	0.0250281	0	FALSE	-0.1560912	0.0072431	0.0000156	0	FALSE	FALSE
cg21621114	0.0034794	0.0220062	0.0696623	0	FALSE	-0.0017287	-0.0063555	-0.0080351	0	FALSE	FALSE
cg21621225	0.8619219	0.6533847	0.276716	3	TRUE	0.8964686	0.7246229	0.2769658	3	TRUE	TRUE
cg21621236	0.0593687	-0.0189476	0.0802564	0	FALSE	-0.0936148	0.0674946	0.1232562	0	FALSE	FALSE
cg21621248	0.0253756	0.0028437	-0.0173406	0	FALSE	0.0765364	-0.0001608	-0.0057675	0	FALSE	FALSE
cg21621264	0.159199	0.1778266	0.0379749	0	FALSE	0.0610895	0.1300035	0.0338181	0	FALSE	FALSE
cg21621344	0.0672783	0.126065	0.1143862	0	FALSE	-0.0347231	0.1615126	0.048156	0	FALSE	FALSE
cg21621464	0.6639103	0.613331	0.2397106	3	TRUE	0.8332735	0.6706727	0.3617183	3	TRUE	TRUE
cg21621482	0.0114276	-0.0215595	0.0000701	0	FALSE	0.0279963	-0.0063465	0.0064569	0	FALSE	FALSE
cg21621538	0.0033455	-0.036044	-0.0166009	0	FALSE	0.023013	-0.0038636	-0.0074633	0	FALSE	FALSE
cg21621660	0.0001442	-0.0007176	-0.0401243	0	FALSE	-0.0505517	0.0001862	-0.0170573	0	FALSE	FALSE
cg21621697	0.1968304	0.1926819	0.1435614	0	FALSE	-0.2381881	0.2251758	0.1735784	1	FALSE	FALSE
cg21621759	0.1253858	0.2104441	0.4128089	2	TRUE	0.0035844	0.2212314	0.5733811	2	TRUE	TRUE
cg21621782	-0.0803214	0.0426173	0.0239788	0	FALSE	-0.2469389	0.0831057	-0.0019041	0	FALSE	FALSE
cg21621826	0.1111993	-0.0350378	0.0274995	0	FALSE	-0.2440739	0.0070432	0.107085	0	FALSE	FALSE
cg21621858	-0.0910207	0.2685357	0.4205575	2	TRUE	0.0499983	-0.0066533	0.0420296	0	FALSE	FALSE
cg21621865	0.0596061	0.0353984	0.1254412	0	FALSE	-0.0530732	-0.0030644	-0.0010362	0	FALSE	FALSE
cg21621906	0.1866343	0.346446	0.5386947	2	TRUE	-0.1503676	0.3478824	0.4264479	2	TRUE	TRUE
cg21621910	0.3288051	0.068338	0.2706067	2	TRUE	0.1009428	0.0660467	0.2304462	1	FALSE	FALSE
cg21621935	0.0581589	-0.002465	-0.0006445	0	FALSE	-0.000055	-0.0304706	0.0006088	0	FALSE	FALSE
cg21622002	-0.0130159	-0.0080174	-0.0128744	0	FALSE	0.0028878	-0.0173256	0.0042957	0	FALSE	FALSE
cg21622103	-0.0180013	-0.0015546	0.0053193	0	FALSE	-0.1791227	-0.0043737	0.0005941	0	FALSE	FALSE
cg21622139	-0.0089213	-0.0128377	0.0006672	0	FALSE	-0.0144877	-0.0007938	0.0009579	0	FALSE	FALSE
cg21622152	0.0381131	0.1351936	-0.0080823	0	FALSE	0.0471915	0.0430027	0.004111	0	FALSE	FALSE
cg21622186	-0.1618066	0.0952038	0.1943336	0	FALSE	-0.2674585	0.1833532	0.2311683	1	FALSE	FALSE
cg21622200	0.038686	-0.0113265	0.0424673	0	FALSE	-0.031643	0.001001	0.0095672	0	FALSE	FALSE
cg21622202	-0.0255956	0.0021756	-0.0400349	0	FALSE	0.0736788	0.0007399	0.0013422	0	FALSE	FALSE
cg21622243	0.0179289	-0.0077106	-0.0362931	0	FALSE	-0.0238902	-0.001446	-0.0217615	0	FALSE	FALSE
cg21622354	-0.1008493	0.1502966	0.1054995	0	FALSE	0.0235149	0.1156022	-0.0332866	0	FALSE	FALSE
cg21622381	0.1312626	-0.0000948	0.0203661	0	FALSE	0.002839	0.1823295	0.2195601	1	FALSE	FALSE
cg21622464	0.0329056	0.0013858	0.0035311	0	FALSE	-0.0130576	0.0027516	0.0055351	0	FALSE	FALSE
cg21622536	0.1484628	0.2413047	0.1692751	1	FALSE	-0.3551526	0.066388	0.0686949	0	FALSE	FALSE
cg21622568	0.5516796	0.3077079	0.462405	3	TRUE	0.3500982	0.3600918	0.3530562	3	TRUE	TRUE
cg21622630	0.0321193	0.0005482	0.0000391	0	FALSE	0.3937445	0.0130549	0.0030786	1	FALSE	FALSE
cg21622663	0.291919	0.1123853	-0.0150513	1	FALSE	-0.0966302	0.0523497	-0.0149708	0	FALSE	FALSE
cg21622709	0.0996285	0.0091935	0.0365098	0	FALSE	0.1385683	0.0319764	0.1578693	0	FALSE	FALSE
cg21622732	0.0000077	-0.0062702	-0.0000371	0	FALSE	0.1120646	-0.0136399	-0.0009735	0	FALSE	FALSE
cg21622733	0.2393394	0.0088418	0.0284943	1	FALSE	-0.1487148	0.0209888	0.0063333	0	FALSE	FALSE
cg21622750	0.2847167	0.0619149	0.0067531	1	FALSE	0.1815268	0.1041458	0.1072064	0	FALSE	FALSE
cg21622913	0.4076088	0.4698329	0.3319268	3	TRUE	0.1189836	0.0635477	0.1651355	0	FALSE	FALSE
cg21622936	0.3472105	0.2965526	0.2657113	3	TRUE	-0.4752179	0.2111026	0.180988	1	FALSE	FALSE
cg21622977	0.1410269	-0.0453319	0.0325743	0	FALSE	0.0834915	0.0620138	0.2524714	1	FALSE	FALSE
cg21622990	0.0081501	-0.0628792	0.0906486	0	FALSE	-0.1291456	0.0781387	0.0447686	0	FALSE	FALSE
cg21623028	-0.0281689	0.106805	0.0409327	0	FALSE	-0.002587	0.2569352	0.5091537	2	TRUE	FALSE
cg21623031	0.1427067	0.0078773	0.0045	0	FALSE	0.0010084	0.0005071	-0.0120036	0	FALSE	FALSE
cg21623050	0.1016525	-0.0121825	0.0378282	0	FALSE	-0.0423679	-0.0015545	-0.0050091	0	FALSE	FALSE
cg21623127	0.0050111	0.0010265	0.0025763	0	FALSE	0.152739	-0.0005684	0.0228338	0	FALSE	FALSE
cg21623161	-0.132222	0.0033206	0.0312708	0	FALSE	-0.3392752	-0.0063601	-0.0254252	0	FALSE	FALSE
cg21623165	-0.0381374	0.138889	0.122842	0	FALSE	0.1723029	0.1905922	0.0057615	0	FALSE	FALSE
cg21623186	0.0107745	-0.0012566	-0.0551083	0	FALSE	-0.0544624	0.0009445	-0.1052188	0	FALSE	FALSE
cg21623248	0.1093226	-0.0030207	0.0004924	0	FALSE	-0.0764931	-0.0000674	-0.0075606	0	FALSE	FALSE
cg21623281	-0.0018493	0.0098116	0.0786023	0	FALSE	-0.0043485	-0.0000048	0.00878	0	FALSE	FALSE
cg21623395	-0.1644399	0.0780339	0.126958	0	FALSE	-0.0059592	0.067941	-0.0005303	0	FALSE	FALSE
cg21623566	0.0023141	0.0060757	-0.0062196	0	FALSE	0.0178421	-0.0069871	-0.0042946	0	FALSE	FALSE
cg21623671	-0.0347746	-0.0141822	-0.0016353	0	FALSE	0.0002286	0.0043643	0.0013324	0	FALSE	FALSE
cg21623722	-0.1423061	0.1637096	0.163576	0	FALSE	0.3236697	0.1777156	0.0905679	1	FALSE	FALSE
cg21623748	0.471845	0.726562	0.3859632	3	TRUE	0.7510382	0.3956599	0.2239149	3	TRUE	TRUE
cg21623771	0.2423517	0.5380262	0.2833445	3	TRUE	0.222424	0.5792645	0.1706613	2	TRUE	TRUE
cg21623854	0.0675774	-0.0191905	0.0754136	0	FALSE	-0.0328635	0.1109273	0.0641484	0	FALSE	FALSE
cg21623865	-0.0685095	-0.0043929	0.0053839	0	FALSE	-0.1543413	0.0265178	-0.0078258	0	FALSE	FALSE
cg21623902	0.0433515	-0.014369	0.0244245	0	FALSE	0.2132887	-0.0392862	0.0060528	1	FALSE	FALSE
cg21624003	-0.022563	-0.0050866	0.0010767	0	FALSE	-0.2209446	-0.0025915	0.0010546	0	FALSE	FALSE
cg21624092	0.0155009	-0.0520044	-0.0001364	0	FALSE	0.0184501	-0.0120917	-0.0004892	0	FALSE	FALSE
cg21624165	0.3801429	0.0595751	0.0584861	1	FALSE	0.4386052	0.0424833	0.0118822	1	FALSE	FALSE
cg21624228	-0.1385168	0.2734666	0.0538127	1	FALSE	0.4335446	0.0048957	0.0072769	1	FALSE	FALSE
cg21624282	0.261412	0.3844341	0.0083416	2	TRUE	0.323886	0.0544504	0.0242595	1	FALSE	FALSE
cg21624305	0.2056329	0.0596806	0.1732935	1	FALSE	-0.1808842	0.1890327	0.1607933	0	FALSE	FALSE
cg21624337	0.203672	0.2627526	0.2975492	3	TRUE	-0.0923047	0.3677035	0.1606862	1	FALSE	FALSE
cg21624342	0.6849977	0.4013738	0.4797062	3	TRUE	-0.1216336	0.5372215	0.4023328	2	TRUE	TRUE
cg21624359	-0.1618591	-0.0145888	-0.0052411	0	FALSE	-0.0624021	-0.0026559	0.0094491	0	FALSE	FALSE
cg21624407	0.4406133	0.2662667	0.1455718	2	TRUE	0.0353463	0.3662683	0.2618038	2	TRUE	TRUE
cg21624533	0.2907243	0.2704843	0.0873218	2	TRUE	0.5832689	0.330697	0.2364004	3	TRUE	TRUE
cg21624556	0.2286433	0.3485177	0.2454596	3	TRUE	-0.0061531	0.2873229	0.2730065	2	TRUE	TRUE
cg21624611	0.0266139	-0.0038916	0.0060845	0	FALSE	-0.0359239	0.0192823	0.0215953	0	FALSE	FALSE
cg21624645	0.2034691	0.0375076	0.2753775	2	TRUE	0.3755865	0.028972	0.1568292	1	FALSE	FALSE
cg21624663	0.0330411	-0.0092228	-0.0000892	0	FALSE	-0.0373038	0.0103416	0.0128773	0	FALSE	FALSE
cg21624739	0.1351452	0.0445295	0.0610072	0	FALSE	0.0360354	0.2162438	-0.0348996	1	FALSE	FALSE
cg21624807	0.1429387	0.325497	0.0003419	1	FALSE	-0.1034022	0.2245235	0.0001224	1	FALSE	FALSE
cg21624833	-0.0814949	0.0857962	0.1055433	0	FALSE	-0.3396125	0.1155554	0.102104	0	FALSE	FALSE
cg21624854	0.0321632	0.0023932	0.0431206	0	FALSE	-0.0085488	0.0014248	-0.0044987	0	FALSE	FALSE
cg21624883	0.2042319	0.0627863	0.1457123	1	FALSE	0.013527	0.1236196	0.0653563	0	FALSE	FALSE
cg21624887	-0.006067	0.0023485	0.0084051	0	FALSE	0.0039304	-0.0195773	0.0234831	0	FALSE	FALSE
cg21624902	0.5155953	0.3281175	0.0322615	2	TRUE	0.5875555	0.1998765	0.0035957	1	FALSE	FALSE
cg21625007	0.2427318	0.0029097	0.1236818	1	FALSE	-0.0355234	0.0500275	0.3264466	1	FALSE	FALSE
cg21625053	0.0590333	0.1167865	0.0829612	0	FALSE	0.1337403	0.1040831	0.0681019	0	FALSE	FALSE
cg21625271	0.0156859	-0.0051878	-0.0102806	0	FALSE	0.2673798	-0.0039209	0.019011	1	FALSE	FALSE
cg21625301	-0.0353231	0.0444049	0.0653833	0	FALSE	-0.011601	0.1399802	0.2616583	1	FALSE	FALSE
cg21625330	0.0415806	0.0123593	-0.0061062	0	FALSE	0.9183631	0.1009207	0.03874	1	FALSE	FALSE
cg21625331	-0.0391365	-0.0146749	-0.0296247	0	FALSE	-0.0692846	0.0126741	0.0029654	0	FALSE	FALSE
cg21625339	-0.0358327	-0.0058903	0.0104362	0	FALSE	-0.0124667	0.0007687	-0.0015769	0	FALSE	FALSE
cg21625345	-0.1263858	-0.0019192	0.0082129	0	FALSE	0.00669	0.026382	0.0601769	0	FALSE	FALSE
cg21625386	-0.0026608	-0.0349178	0.0013475	0	FALSE	0.0455477	-0.0060468	-0.0059168	0	FALSE	FALSE
cg21625410	0.3382913	0.1022935	0.1734636	1	FALSE	-0.064321	0.0244511	-0.0044958	0	FALSE	FALSE
cg21625423	0.14608	0.0093628	0.0205287	0	FALSE	-0.1860016	-0.0031214	0.0157591	0	FALSE	FALSE
cg21625427	-0.0314807	0.0083005	-0.0056913	0	FALSE	0.0321589	-0.0009858	0.0040071	0	FALSE	FALSE
cg21625445	0.3762758	0.153039	0.2355634	2	TRUE	-0.1101992	0.0172977	0.0604683	0	FALSE	FALSE
cg21625464	-0.0186818	0.0060897	-0.0129654	0	FALSE	0.1223685	0.0013117	0.0042466	0	FALSE	FALSE
cg21625514	0.1895221	-0.0070637	-0.0108029	0	FALSE	0.0258804	-0.0007165	0.0006803	0	FALSE	FALSE
cg21625520	0.3323786	0.0463707	0.2010011	2	TRUE	-0.0072924	0.2858986	0.2516087	2	TRUE	TRUE
cg21625552	-0.3723501	0.0287512	0.0172777	0	FALSE	0.0046571	0.0718631	0.0595032	0	FALSE	FALSE
cg21625563	0.2472868	0.1500219	0.2362646	2	TRUE	-0.3928565	0.1392676	0.1663351	0	FALSE	FALSE
cg21625568	-0.0003286	-0.0035182	0.0363868	0	FALSE	-0.0003761	-0.0057231	-0.0023864	0	FALSE	FALSE
cg21625570	-0.0196321	0.0222388	0.0120517	0	FALSE	-0.0300057	-0.0284097	-0.0045692	0	FALSE	FALSE
cg21625631	0.1884874	-0.0022628	-0.0176707	0	FALSE	-0.036179	0.0002871	0.0516069	0	FALSE	FALSE
cg21625737	-0.0019235	0.0254514	0.02704	0	FALSE	-0.0263659	0.0076198	0.0028867	0	FALSE	FALSE
cg21625740	0.1289164	-0.0268332	0.00505	0	FALSE	-0.0002363	-0.0099174	0.0105201	0	FALSE	FALSE
cg21625762	0.1399195	-0.0081824	-0.0058162	0	FALSE	-0.2837675	-0.0161059	-0.0254417	0	FALSE	FALSE
cg21625786	-0.0002329	-0.0000648	-0.0036249	0	FALSE	0.0632426	0.0089816	-0.0171377	0	FALSE	FALSE
cg21625800	-0.056971	0.0013414	0.0004211	0	FALSE	-0.0012789	-0.0320836	0.0005578	0	FALSE	FALSE
cg21625817	0.7661019	0.1575571	0.3264134	2	TRUE	0.5194155	0.5239601	0.2881913	3	TRUE	TRUE
cg21625824	-0.0997461	-0.0036822	-0.0073861	0	FALSE	-0.1012331	0.0000303	0.0099498	0	FALSE	FALSE
cg21625858	0.4243341	0.1705152	0.179174	1	FALSE	0.0011454	0.0794266	0.086261	0	FALSE	FALSE
cg21625881	0.8242016	0.3034657	0.079371	2	TRUE	0.5375102	0.4462572	0.0456011	2	TRUE	TRUE
cg21626043	0.2701133	0.0017861	0.0583197	1	FALSE	-0.5548985	0.2008033	0.2903323	2	TRUE	FALSE
cg21626067	0.2024799	0.0177788	0.1091557	1	FALSE	0.0968068	0.0141827	-0.0143645	0	FALSE	FALSE
cg21626133	0.0046777	0.0064329	0.001631	0	FALSE	0.0092695	0.0081307	0.0029106	0	FALSE	FALSE
cg21626163	-0.0658147	0.0109453	0.2894769	1	FALSE	-0.0164509	0.0572571	0.2717157	1	FALSE	FALSE
cg21626253	0.4169785	0.1456591	0.078188	1	FALSE	0.4081093	0.2503219	0.1014368	2	TRUE	FALSE
cg21626255	-0.1029029	0.0152141	-0.0567661	0	FALSE	-0.2345927	0.0035041	-0.0016522	0	FALSE	FALSE
cg21626302	0.0156907	-0.0018304	0.0004971	0	FALSE	-0.0835314	-0.0013669	0.0021521	0	FALSE	FALSE
cg21626325	0.0097834	-0.0141939	0.0005069	0	FALSE	0.0843637	0.0019128	0.0229196	0	FALSE	FALSE
cg21626364	0.352213	0.1856056	0.1519837	1	FALSE	0.2582921	0.1740456	0.0436478	1	FALSE	FALSE
cg21626366	0.3048189	0.0262371	0.178919	1	FALSE	-0.0469378	0.0716345	0.0079796	0	FALSE	FALSE
cg21626372	0.5050112	0.3963001	0.2059355	3	TRUE	0.566904	0.6061878	0.2099432	3	TRUE	TRUE
cg21626402	-0.1392569	0.0508567	0.0006457	0	FALSE	0.1919492	0.0197462	0.0033892	0	FALSE	FALSE
cg21626408	0.5827573	0.3467914	0.0883064	2	TRUE	0.4232361	0.5390946	0.1612675	2	TRUE	TRUE
cg21626436	0.2331915	0.3086009	0.012977	2	TRUE	0.3471949	0.3293541	0.0755744	2	TRUE	TRUE
cg21626493	0.0339576	-0.0120921	0.0164068	0	FALSE	0.0116086	-0.0295233	0.0102914	0	FALSE	FALSE
cg21626523	-0.0176924	0.044954	-0.0004255	0	FALSE	-0.1479106	0.0346672	0.0002234	0	FALSE	FALSE
cg21626540	0.128063	0.0041465	0.1042829	0	FALSE	-0.0834389	-0.0007092	-0.0073922	0	FALSE	FALSE
cg21626564	0.019649	-0.0135351	0.0005657	0	FALSE	-0.1368509	-0.028343	-0.0006849	0	FALSE	FALSE
cg21626591	0.0143173	0.0119615	0.0030757	0	FALSE	-0.0933636	0.0075221	0.0018576	0	FALSE	FALSE
cg21626610	0.0843479	0.0435593	0.0044031	0	FALSE	-0.0053551	0.0784078	0.0000454	0	FALSE	FALSE
cg21626727	-0.0684781	0.0062094	0.0213473	0	FALSE	0.002084	-0.0007802	0.0002368	0	FALSE	FALSE
cg21626813	-0.0553527	-0.0104992	-0.0090808	0	FALSE	-0.0068886	-0.0001307	0.0008252	0	FALSE	FALSE
cg21626848	-0.015992	-0.0039636	0.0027328	0	FALSE	0.1160306	0.0038196	0.0238363	0	FALSE	FALSE
cg21626923	0.0261452	-0.0188291	0.0267887	0	FALSE	-0.056717	0.0153542	0.0475982	0	FALSE	FALSE
cg21627017	0.0951849	0.0152395	0.1053686	0	FALSE	0.0003756	0.092879	0.1128761	0	FALSE	FALSE
cg21627181	-0.0665078	0.0069607	0.0146171	0	FALSE	-0.0609578	-0.0029362	-0.0196918	0	FALSE	FALSE
cg21627218	0.2178255	0.3808723	0.3797331	3	TRUE	0.0418381	0.0258356	0.0818128	0	FALSE	FALSE
cg21627409	0.2825224	0.0361568	0.0479844	1	FALSE	0.4010358	0.0136153	0.0658911	1	FALSE	FALSE
cg21627412	0.0535506	0.0178297	0.0150379	0	FALSE	-0.1171455	0.0160911	0.0332686	0	FALSE	FALSE
cg21627466	0.0021802	-0.0084527	0.0084844	0	FALSE	0.0560003	-0.0221004	-0.0139369	0	FALSE	FALSE
cg21627589	0.5119578	0.4414693	0.366605	3	TRUE	-0.1218928	0.554848	0.3142277	2	TRUE	TRUE
cg21627604	0.2480913	-0.0427764	0.0488026	1	FALSE	0.2219277	0.0182003	0.1198272	1	FALSE	FALSE
cg21627655	0.2390879	0.1931296	0.0786932	1	FALSE	0.3946327	0.2251926	0.1262762	2	TRUE	FALSE
cg21627658	0.0253203	-0.0257147	-0.005217	0	FALSE	-0.0202963	-0.0123137	-0.0006123	0	FALSE	FALSE
cg21627706	-0.0041303	0.0465975	0.1559575	0	FALSE	-0.2266044	-0.0039484	0.0363374	0	FALSE	FALSE
cg21627728	-0.0593013	0.1241786	0.3230942	1	FALSE	-0.0432355	0.1921761	0.1067227	0	FALSE	FALSE
cg21627760	-0.0421226	0.0035854	-0.0212321	0	FALSE	-0.0962243	0.0733087	0.0608131	0	FALSE	FALSE
cg21627774	0.0503992	0.0009172	-0.0263898	0	FALSE	-0.0476649	0.0048778	-0.0018722	0	FALSE	FALSE
cg21627775	0.0182057	0.0634916	0.1230787	0	FALSE	0.0941613	0.0019993	0.0954906	0	FALSE	FALSE
cg21627809	-0.0028699	0.0132093	0.0018162	0	FALSE	0.0042626	0.020025	-0.0019279	0	FALSE	FALSE
cg21627815	-0.000047	-0.0029868	0.0149287	0	FALSE	0.1249826	0.0033274	0.0305521	0	FALSE	FALSE
cg21627865	0.6984788	0.5765852	0.1796941	2	TRUE	0.2568402	0.458679	0.2693389	3	TRUE	TRUE
cg21627955	-0.0071691	-0.0270315	-0.0032274	0	FALSE	-0.0300051	-0.00978	0.0039118	0	FALSE	FALSE
cg21628000	0.119663	0.0450347	0.0051158	0	FALSE	0.0321774	0.0936541	0.015104	0	FALSE	FALSE
cg21628007	0.2691405	0.057896	0.050959	1	FALSE	-0.009129	0.0024937	-0.0075898	0	FALSE	FALSE
cg21628055	0.0315801	-0.0354493	0.0021578	0	FALSE	0.0365075	-0.0217864	0.0013887	0	FALSE	FALSE
cg21628164	-0.0056794	0.4048495	0.1429151	1	FALSE	0.7933707	0.3791562	0.0449068	2	TRUE	FALSE
cg21628200	-0.0091208	0.0030649	0.001563	0	FALSE	-0.0310127	0.0661453	0.1424482	0	FALSE	FALSE
cg21628297	-0.2472687	0.0486712	0.028194	0	FALSE	-0.1111908	0.1717125	0.022831	0	FALSE	FALSE
cg21628390	0.0083943	0.0066007	0.0060288	0	FALSE	0.1819662	-0.0126435	0.0302288	0	FALSE	FALSE
cg21628404	0.0194584	0.043207	0.0224597	0	FALSE	-0.1575957	-0.0049866	-0.0007604	0	FALSE	FALSE
cg21628485	0.0713091	-0.004927	0.0018691	0	FALSE	0.0383028	-0.0011504	-0.0077958	0	FALSE	FALSE
cg21628539	0.000823	0.055899	0.0075362	0	FALSE	0.0162748	-0.003844	-0.0036861	0	FALSE	FALSE
cg21628553	0.1574812	-0.000768	0.0018054	0	FALSE	0.133599	0.0215076	-0.0001387	0	FALSE	FALSE
cg21628556	0.0554455	0.0272812	0.0360945	0	FALSE	-0.0587261	0.0201861	0.0037585	0	FALSE	FALSE
cg21628619	0.1250812	-0.0218108	0.1461533	0	FALSE	-0.0915069	0.3571996	0.0935321	1	FALSE	FALSE
cg21628661	0.2356852	0.1839297	0.1436571	1	FALSE	-0.0167517	0.0004916	-0.0000021	0	FALSE	FALSE
cg21628773	-0.337766	0.0043507	0.0670171	0	FALSE	-0.2724396	0.1218787	-0.0085319	0	FALSE	FALSE
cg21628794	0.0077508	0.0585752	0.1626797	0	FALSE	-0.1148515	0.1142352	0.1185151	0	FALSE	FALSE
cg21628796	0.1138186	-0.0108667	0.0129008	0	FALSE	0.0120699	-0.0203208	0.0139133	0	FALSE	FALSE
cg21628808	0.4571332	0.0876739	0.2292024	2	TRUE	-0.0314975	0.0377599	-0.0203745	0	FALSE	FALSE
cg21628854	0.6563721	0.5323709	0.1859899	2	TRUE	0.6355316	0.5623138	0.094931	2	TRUE	TRUE
cg21628877	0.009159	0.0010244	-0.0226489	0	FALSE	0.0844329	-0.0023728	-0.0037415	0	FALSE	FALSE
cg21628936	-0.088736	0.041251	0.1193431	0	FALSE	-0.2052252	0.001728	-0.018324	0	FALSE	FALSE
cg21629006	0.0224726	0.2690467	0.18675	1	FALSE	-0.0294715	0.301885	0.0151607	1	FALSE	FALSE
cg21629166	0.3129454	0.4621821	0.6189038	3	TRUE	0.5454582	0.4828421	0.1243682	2	TRUE	TRUE
cg21629266	-0.0023079	-0.0018323	0.0001413	0	FALSE	0.2675285	-0.0000569	-0.0058924	1	FALSE	FALSE
cg21629325	0.1353056	0.0760504	0.313917	1	FALSE	0.3797488	0.1085824	0.0971787	1	FALSE	FALSE
cg21629350	0.0703535	0.0249287	0.0195519	0	FALSE	-0.0177327	0.0069591	0.0103939	0	FALSE	FALSE
cg21629384	-0.1479305	0.0193498	0.0527136	0	FALSE	-0.2334557	0.1593918	0.0271342	0	FALSE	FALSE
cg21629394	-0.0150019	0.0218905	-0.0038362	0	FALSE	-0.0231157	0.0247652	-0.0152434	0	FALSE	FALSE
cg21629432	0.0790937	-0.0414595	-0.0259723	0	FALSE	0.0222058	-0.0098095	0.0073169	0	FALSE	FALSE
cg21629500	0.02516	0.009905	-0.0019849	0	FALSE	0.0040049	-0.0045304	0.0004174	0	FALSE	FALSE
cg21629505	0.0018542	-0.0061707	-0.0108247	0	FALSE	-0.0595832	0.0147494	-0.0478738	0	FALSE	FALSE
cg21629546	-0.0000174	-0.0008458	0.000025	0	FALSE	-0.0707067	-0.0786513	-0.0017145	0	FALSE	FALSE
cg21629581	0.3829317	0.0316748	0.047186	1	FALSE	-0.3008613	0.0521411	0.1242716	0	FALSE	FALSE
cg21629640	0.1040622	0.0864511	0.0401316	0	FALSE	0.0934692	0.099088	-0.0033927	0	FALSE	FALSE
cg21629715	-0.1614522	-0.0005846	0.0303637	0	FALSE	-0.0792654	0.0906046	0.0693484	0	FALSE	FALSE
cg21629725	0.0802456	-0.0025406	0.0123035	0	FALSE	0.223149	-0.0132702	0.0119317	1	FALSE	FALSE
cg21629785	0.0384138	0.0316578	0.0050137	0	FALSE	-0.0004476	0.0001627	-0.0001984	0	FALSE	FALSE
cg21629811	0.1883997	0.3737373	-0.031519	1	FALSE	0.7101706	0.2686506	0.1673912	2	TRUE	FALSE
cg21629895	-0.0864216	-0.0196172	-0.0118582	0	FALSE	0.3061147	-0.0153738	-0.0715272	1	FALSE	FALSE
cg21629986	0.0090539	0.0527393	0.0950345	0	FALSE	-0.0347359	-0.0034018	0.0003915	0	FALSE	FALSE
cg21630044	0.8006503	0.2414489	0.0754123	2	TRUE	0.3449507	0.4175917	-0.0103692	2	TRUE	TRUE
cg21630130	0.0284024	-0.0416089	-0.0500967	0	FALSE	0.0987889	-0.0178753	-0.0238079	0	FALSE	FALSE
cg21630144	0.2192154	0.0422507	0.1118028	1	FALSE	0.1139682	0.0337412	0.0852505	0	FALSE	FALSE
cg21630166	-0.0426662	0.0171634	0.0147897	0	FALSE	-0.1012661	0.0000502	0.0003622	0	FALSE	FALSE
cg21630243	0.0152707	0.0777118	0.0908789	0	FALSE	-0.5585073	0.2305438	0.0470596	1	FALSE	FALSE
cg21630292	0.0797128	0.1236515	0.2507192	1	FALSE	0.1442805	0.3464427	0.1576134	1	FALSE	FALSE
cg21630368	0.015181	0.175726	0.2159458	1	FALSE	-0.4944032	0.1510225	0.3134965	1	FALSE	FALSE
cg21630370	0.216347	0.4307059	0.2951167	3	TRUE	0.4811861	0.3780832	0.2159552	3	TRUE	TRUE
cg21630608	0.0106309	-0.0120496	0.0345546	0	FALSE	-0.1210388	-0.0005025	0.0013074	0	FALSE	FALSE
cg21630652	0.0242212	-0.0077006	-0.0311926	0	FALSE	0.0082057	-0.002492	-0.0205156	0	FALSE	FALSE
cg21630725	0.3640474	0.3551253	0.1946327	2	TRUE	0.0921097	0.134427	0.0073958	0	FALSE	FALSE
cg21630738	0.3126998	0.0147964	0.0918478	1	FALSE	-0.2793784	0.0445004	0.0471968	0	FALSE	FALSE
cg21630790	-0.1446151	-0.0073925	0.0000781	0	FALSE	0.0295152	-0.0086512	-0.0391679	0	FALSE	FALSE
cg21631086	0.0009769	0.0430374	0.0011319	0	FALSE	-0.0185205	-0.0012304	-0.0037726	0	FALSE	FALSE
cg21631150	-0.0282802	-0.0005934	0.0001259	0	FALSE	-0.12182	0.0004452	-0.0006905	0	FALSE	FALSE
cg21631156	-0.0032833	-0.0529692	-0.0303147	0	FALSE	0.045222	0.0130516	-0.02109	0	FALSE	FALSE
cg21631187	0.3928841	0.0521619	-0.0838228	1	FALSE	-0.1501837	0.0203632	0.0592599	0	FALSE	FALSE
cg21631220	0.0097257	0.0050531	0.0010139	0	FALSE	0.0088505	-0.0001361	-0.0000674	0	FALSE	FALSE
cg21631370	0.0854361	-0.0252871	0.003235	0	FALSE	-0.0333257	0.000674	-0.0042977	0	FALSE	FALSE
cg21631387	0.0403447	-0.0125577	-0.0003562	0	FALSE	-0.0027366	0.0009021	0.0029058	0	FALSE	FALSE
cg21631428	0.0031384	-0.0205987	-0.0077922	0	FALSE	0.1380397	0.0536256	-0.0016715	0	FALSE	FALSE
cg21631439	-0.0066291	-0.0015136	0.0062034	0	FALSE	-0.0055944	-0.0003489	0.0033954	0	FALSE	FALSE
cg21631493	0.0026558	0.0465291	0.1618673	0	FALSE	-0.0392932	0.0303131	0.21049	1	FALSE	FALSE
cg21631606	-0.0280409	0.0642276	0.0006989	0	FALSE	-0.0285864	0.0245197	-0.0070069	0	FALSE	FALSE
cg21631612	0.3178466	0.1031734	0.3145262	2	TRUE	0.6958181	0.2720615	0.0412958	2	TRUE	TRUE
cg21631753	0.5142571	0.4526684	0.4111443	3	TRUE	0.8413379	0.502566	0.4747387	3	TRUE	TRUE
cg21631754	-0.0401321	0.0081152	-0.0067643	0	FALSE	0.4660962	-0.0013465	0.0000399	1	FALSE	FALSE
cg21631854	0.2508818	0.1891322	0.2605167	2	TRUE	0.4466618	0.05119	0.0213238	1	FALSE	FALSE
cg21631878	0.3144715	0.2723641	0.0593061	2	TRUE	0.3167177	0.2651217	0.0143453	2	TRUE	TRUE
cg21631900	0.0311807	-0.0099188	0.0074372	0	FALSE	-0.08109	-0.0085461	0.0415029	0	FALSE	FALSE
cg21631904	0.0640836	0.1210994	0.2170437	1	FALSE	-0.2005736	-0.0102408	-0.011828	0	FALSE	FALSE
cg21631918	-0.0478155	-0.0034862	-0.0138982	0	FALSE	0.1214769	0.0337372	0.0114815	0	FALSE	FALSE
cg21632014	0.0525244	0.0147113	0.0987159	0	FALSE	-0.0003128	0.0009978	-0.0000437	0	FALSE	FALSE
cg21632079	0.3229662	0.2879613	0.2700675	3	TRUE	-0.008038	-0.0222149	-0.002189	0	FALSE	FALSE
cg21632085	0.8675247	0.5801341	0.6518607	3	TRUE	0.7593168	0.5861652	0.5296241	3	TRUE	TRUE
cg21632158	0.1230568	-0.0037911	0.0291391	0	FALSE	0.7002699	0.0155301	0.0519056	1	FALSE	FALSE
cg21632224	-0.0191949	0.0087555	-0.0025207	0	FALSE	0.0444404	0.0026203	-0.0075215	0	FALSE	FALSE
cg21632267	0.7004797	0.0378853	0.1280752	1	FALSE	0.5849992	0.3977011	0.0386007	2	TRUE	FALSE
cg21632364	0.0276856	-0.0612403	0.0031114	0	FALSE	-0.0066293	-0.0253223	0.0358832	0	FALSE	FALSE
cg21632531	0.2369045	0.0031775	-0.0002807	1	FALSE	-0.0813874	0.0049882	-0.0017078	0	FALSE	FALSE
cg21632536	0.4506056	0.2772342	0.4926598	3	TRUE	0.0295412	0.2349608	0.1650473	1	FALSE	FALSE
cg21632585	0.0769175	0.2877845	0.2040807	2	TRUE	0.1753401	0.4531199	0.0239284	1	FALSE	FALSE
cg21632606	0.0817682	-0.0062546	0.0058848	0	FALSE	-0.2838703	0.0178785	0.0150983	0	FALSE	FALSE
cg21632964	0.0040608	0.0007311	-0.0131137	0	FALSE	-0.0162003	-0.0097828	-0.0226081	0	FALSE	FALSE
cg21632975	0.0001145	0.0185562	0.0500598	0	FALSE	-0.3767635	0.0083621	0.0389981	0	FALSE	FALSE
cg21633026	0.6439814	0.0717367	0.0598242	1	FALSE	0.0618248	0.2347081	0.0876387	1	FALSE	FALSE
cg21633081	0.1141751	0.1085818	0.1048329	0	FALSE	-0.0951816	0.0841965	0.1174593	0	FALSE	FALSE
cg21633105	0.058802	-0.0225353	0.0826161	0	FALSE	0.0283386	-0.01089	0.0393288	0	FALSE	FALSE
cg21633134	0.0168133	-0.0334961	0.0037186	0	FALSE	-0.0030838	-0.0006451	-0.0004538	0	FALSE	FALSE
cg21633143	-0.1961924	0.0303723	-0.0337788	0	FALSE	0.0127232	0.0023516	-0.0115711	0	FALSE	FALSE
cg21633159	0.1355152	-0.0041436	0.0778016	0	FALSE	0.0302962	0.1581874	0.3073438	1	FALSE	FALSE
cg21633208	0.0566397	0.196723	-0.0215468	0	FALSE	0.4142365	0.0677266	-0.0077417	1	FALSE	FALSE
cg21633334	-0.0071548	-0.0125146	0.0000417	0	FALSE	0.0135468	0.0095207	0.0148519	0	FALSE	FALSE
cg21633359	-0.0086884	-0.0000227	0.0019935	0	FALSE	-0.037837	-0.0000844	0.0064996	0	FALSE	FALSE
cg21633407	0.1182804	0.0970405	0.214005	1	FALSE	0.0314302	0.2583395	0.0679106	1	FALSE	FALSE
cg21633422	0.0016516	0.0010204	-0.0047168	0	FALSE	0.0006626	-0.0091963	-0.0110188	0	FALSE	FALSE
cg21633426	0.0214443	0.0028834	0.001902	0	FALSE	0.2371586	0.020789	0.0034871	1	FALSE	FALSE
cg21633449	-0.1634488	0.0108328	-0.0452696	0	FALSE	0.0152105	-0.0016639	-0.0387221	0	FALSE	FALSE
cg21633461	-0.0640133	-0.0030481	-0.0065334	0	FALSE	-0.1569796	0.0008423	0.051601	0	FALSE	FALSE
cg21633471	0.0100957	0.0454936	0.1287182	0	FALSE	-0.1916542	0.0129898	0.297252	1	FALSE	FALSE
cg21633533	0.0560108	0.0046589	0.0049669	0	FALSE	0.1626989	-0.0020266	0.0093837	0	FALSE	FALSE
cg21633567	-0.005835	0.0166801	0.0012167	0	FALSE	-0.0676779	0.0515297	0.0265397	0	FALSE	FALSE
cg21633622	0.1158245	0.16401	0.1548078	0	FALSE	0.1252474	-0.011013	-0.0063528	0	FALSE	FALSE
cg21633667	0.3187698	0.4447272	0.1503686	2	TRUE	0.1886665	0.4478577	0.0064952	1	FALSE	FALSE
cg21633669	-0.1417432	0.0000297	-0.0026117	0	FALSE	-0.1474017	0.0074465	0.0267446	0	FALSE	FALSE
cg21633690	-0.0004167	-0.0001789	-0.0000674	0	FALSE	-0.0295603	-0.0047294	0.0038093	0	FALSE	FALSE
cg21633698	0.0085999	-0.0020556	-0.0151958	0	FALSE	0.1083401	0.004603	0.0225044	0	FALSE	FALSE
cg21633721	-0.0745986	0.0072418	0.025813	0	FALSE	-0.0081094	0.0019138	0.0410358	0	FALSE	FALSE
cg21633731	0.2737411	0.0926752	0.2503073	2	TRUE	-0.0402036	0.068747	0.1979231	0	FALSE	FALSE
cg21633963	0.4212278	0.3061398	0.3616567	3	TRUE	-0.0374286	0.2700007	0.1376164	1	FALSE	FALSE
cg21634100	-0.1420787	0.0005299	0.0189949	0	FALSE	0.0076933	-0.0001915	-0.0183142	0	FALSE	FALSE
cg21634102	0.1271807	0.197065	0.3243966	1	FALSE	-0.0056444	0.1624985	0.1529918	0	FALSE	FALSE
cg21634123	-0.1571957	0.0000411	0.0008593	0	FALSE	0.2213197	0.003449	0.0001652	1	FALSE	FALSE
cg21634137	0.0718388	0.2320739	0.0526911	1	FALSE	0.0006344	0.1965078	0.014464	0	FALSE	FALSE
cg21634161	0.0086274	0.0095816	-0.0167145	0	FALSE	0.2103162	0.001059	0.0079601	1	FALSE	FALSE
cg21634189	0.1587526	-0.0062585	0.1195109	0	FALSE	0.4654267	0.0119149	0.0246095	1	FALSE	FALSE
cg21634218	0.0406293	-0.0037049	-0.0016505	0	FALSE	0.0019835	0.0022547	-0.0002424	0	FALSE	FALSE
cg21634264	-0.0123372	0.0007313	-0.0000213	0	FALSE	-0.021863	0.001178	0.010701	0	FALSE	FALSE
cg21634267	-0.0380921	0.209201	0.0858589	1	FALSE	0.2219864	0.4269544	0.0498973	2	TRUE	FALSE
cg21634365	0.3494289	0.1407288	0.0701827	1	FALSE	0.6632342	0.266895	0.0090452	2	TRUE	FALSE
cg21634535	0.004651	-0.0224167	-0.0005193	0	FALSE	-0.0209097	-0.0059218	0.0005201	0	FALSE	FALSE
cg21634547	0.0095545	-0.0111058	0.0001936	0	FALSE	0.0014819	-0.0003442	-0.0008365	0	FALSE	FALSE
cg21634555	-0.0129093	0.0017851	-0.0039721	0	FALSE	-0.0417409	0.0323689	0.031098	0	FALSE	FALSE
cg21634623	0.4675173	0.2493549	0.0714759	2	TRUE	0.0310442	0.2585077	0.0750187	1	FALSE	FALSE
cg21634628	-0.0173426	-0.0007591	-0.005973	0	FALSE	0.2238888	0.0000047	0.0089892	1	FALSE	FALSE
cg21634673	0.5097378	0.2278518	0.031757	2	TRUE	0.4192766	0.3062842	0.0049008	2	TRUE	TRUE
cg21634684	0.2942523	0.1746384	0.1210845	1	FALSE	-0.0229303	0.2769082	0.0114432	1	FALSE	FALSE
cg21634842	0.0176296	0.0061795	-0.0422892	0	FALSE	-0.0040598	0.1734214	0.0002354	0	FALSE	FALSE
cg21634933	0.2052318	0.1353632	0.0251281	1	FALSE	-0.2092715	-0.0112167	0.0083475	0	FALSE	FALSE
cg21634944	0.0019816	0.0297113	0.0012573	0	FALSE	0.0016046	0.0141987	0.0009725	0	FALSE	FALSE
cg21634951	0.0169846	0.0222276	0.0842411	0	FALSE	-0.1575597	0.0057478	0.0004401	0	FALSE	FALSE
cg21634977	-0.0017119	-0.0072905	-0.0000481	0	FALSE	-0.0154833	0.0000452	0.0078216	0	FALSE	FALSE
cg21634993	0.0421224	0.0353535	0.0351121	0	FALSE	-0.1512579	0.0843261	0.006585	0	FALSE	FALSE
cg21635157	-0.0483243	0.0553013	-0.0187378	0	FALSE	0.0103537	0.2676057	0.2044573	2	TRUE	FALSE
cg21635197	-0.0301914	0.0192973	-0.0057538	0	FALSE	0.1477797	-0.001001	-0.0103125	0	FALSE	FALSE
cg21635203	0.0079594	0.009749	-0.0231747	0	FALSE	-0.0781671	0.0789272	-0.0175108	0	FALSE	FALSE
cg21635230	-0.0032675	0.0248943	-0.0002214	0	FALSE	-0.0895161	-0.0351736	0.0008267	0	FALSE	FALSE
cg21635264	0.2275891	0.2759987	-0.0023624	2	TRUE	0.0863741	0.1503557	0.0568395	0	FALSE	FALSE
cg21635265	0.2653486	0.2480308	0.1788102	2	TRUE	0.3472868	0.2959934	0.056554	2	TRUE	TRUE
cg21635307	0.0388688	0.0018054	0.0031568	0	FALSE	-0.1070087	0.0016284	-0.0002193	0	FALSE	FALSE
cg21635331	0.0476589	0.2970918	0.0769729	1	FALSE	0.3338243	0.3601668	0.0749683	2	TRUE	FALSE
cg21635471	-0.0422025	-0.0110112	-0.0014851	0	FALSE	-0.0452407	-0.002921	0.0008829	0	FALSE	FALSE
cg21635520	0.2229361	0.0206923	0.007547	1	FALSE	0.1731966	0.001144	-0.0295118	0	FALSE	FALSE
cg21635584	0.0699375	0.0447655	0.0611992	0	FALSE	0.864474	0.287217	-0.1136689	2	TRUE	FALSE
cg21635588	-0.0963818	0.0016114	0.0278003	0	FALSE	-0.0001697	-0.0041396	-0.0978256	0	FALSE	FALSE
cg21635589	-0.1496614	0.0008456	-0.0294037	0	FALSE	0.3696857	0.023223	0.0385976	1	FALSE	FALSE
cg21635623	-0.0241288	0.0025756	0.0046183	0	FALSE	-0.0447571	0.016204	0.0043673	0	FALSE	FALSE
cg21635706	-0.1843506	0.0296765	0.1536528	0	FALSE	-0.0745924	0.0011269	-0.0064994	0	FALSE	FALSE
cg21635774	-0.0021042	-0.0337184	-0.0113338	0	FALSE	-0.000688	0.0002835	0.0043227	0	FALSE	FALSE
cg21635787	0.0021673	0.0025561	0.0226883	0	FALSE	-0.0556494	-0.0208603	-0.0009975	0	FALSE	FALSE
cg21635789	0.0346318	0.0058755	-0.0067472	0	FALSE	-0.3431387	0.0001515	0.002548	0	FALSE	FALSE
cg21635803	-0.0583067	0.1633948	0.2691304	1	FALSE	-0.187571	-0.0078324	-0.0027348	0	FALSE	FALSE
cg21635832	0.0072415	0.0128039	0.013074	0	FALSE	0.0078245	-0.0009443	-0.020449	0	FALSE	FALSE
cg21635854	-0.1720207	0.0176159	0.0007799	0	FALSE	-0.0522412	0.0039366	0.0063875	0	FALSE	FALSE
cg21635858	0.0358576	0.0149489	-0.001225	0	FALSE	0.0639334	-0.0024594	0.0003947	0	FALSE	FALSE
cg21635917	0.3393073	0.0524523	-0.0350106	1	FALSE	0.1712709	0.3769725	0.0107144	1	FALSE	FALSE
cg21635953	0.0045888	0.115295	0.1509971	0	FALSE	0.3068346	0.0956627	-0.0602435	1	FALSE	FALSE
cg21635956	-0.0075194	0.0084705	0.003083	0	FALSE	-0.0142827	0.0188326	0.0056034	0	FALSE	FALSE
cg21635971	0.0028208	-0.0079723	-0.000379	0	FALSE	-0.0110205	-0.0117112	0.0036677	0	FALSE	FALSE
cg21636168	0.1280264	0.4160586	0.4885736	2	TRUE	0.3593513	0.4394515	0.3459808	3	TRUE	TRUE
cg21636253	0.0012469	0.0207875	0.007371	0	FALSE	0.4271015	0.036685	0.0034542	1	FALSE	FALSE
cg21636352	-0.1674839	-0.0055779	0.0012816	0	FALSE	-0.0401766	-0.0162057	0.0008066	0	FALSE	FALSE
cg21636353	0.0129118	-0.0054609	0.0258739	0	FALSE	0.0094059	0.0075002	-0.0271264	0	FALSE	FALSE
cg21636366	0.0044357	-0.0504243	-0.0035375	0	FALSE	0.0190706	-0.0416254	0.0074136	0	FALSE	FALSE
cg21636374	-0.1080834	-0.0047865	0.0010266	0	FALSE	-0.1352497	-0.0025372	0.0009094	0	FALSE	FALSE
cg21636400	0.3692153	0.4437976	-0.0083382	2	TRUE	0.2975332	0.4808495	0.0148689	2	TRUE	TRUE
cg21636401	0.095379	0.107513	0.182429	0	FALSE	-0.0346345	0.2918436	0.1741838	1	FALSE	FALSE
cg21636432	0.3025296	-0.0107015	-0.0099647	1	FALSE	0.1568788	-0.0018074	0.0020243	0	FALSE	FALSE
cg21636577	0.0346436	0.0108408	0.0005434	0	FALSE	-0.0519485	0.0081776	-0.0037515	0	FALSE	FALSE
cg21636610	0.0965841	0.1585793	0.1618057	0	FALSE	0.0314165	0.1935738	0.0987536	0	FALSE	FALSE
cg21636621	0.0401678	-0.0809467	0.0403568	0	FALSE	0.0699559	-0.0235639	0.0947911	0	FALSE	FALSE
cg21636685	0.0023693	-0.0011428	0.0082256	0	FALSE	-0.2626162	0.0500811	0.0164401	0	FALSE	FALSE
cg21636756	0.4524075	0.145063	-0.0148872	1	FALSE	0.3580043	0.4680982	0.0025752	2	TRUE	FALSE
cg21636841	0.3749322	0.2857799	0.2365657	3	TRUE	-0.083371	0.2756488	0.2245421	2	TRUE	TRUE
cg21636911	0.0013651	0.0305877	0.0451691	0	FALSE	0.3650341	0.0311484	-0.0066704	1	FALSE	FALSE
cg21636989	0.0537692	0.1024098	0.2126003	1	FALSE	0.280071	0.2383179	0.0246095	2	TRUE	FALSE
cg21637015	0.4842371	0.4123127	0.411406	3	TRUE	0.1836576	0.4387665	0.4843897	2	TRUE	TRUE
cg21637033	0.0272014	-0.0236351	-0.0114218	0	FALSE	-0.0650666	-0.0268346	-0.0292829	0	FALSE	FALSE
cg21637035	0.2301089	0.3348283	0.0328513	2	TRUE	0.219448	0.2012939	-0.005352	2	TRUE	TRUE
cg21637050	0.1285814	0.0480752	-0.0252742	0	FALSE	-0.007113	0.0363167	-0.0365169	0	FALSE	FALSE
cg21637072	0.1537677	0.0977807	0.1657482	0	FALSE	-0.1483166	0.2271018	0.0578331	1	FALSE	FALSE
cg21637097	0.6746023	0.6188655	0.3627975	3	TRUE	0.3423053	0.6303569	0.2228686	3	TRUE	TRUE
cg21637176	0.1040084	0.0989252	0.1236232	0	FALSE	-0.0561931	0.0604542	0.0435229	0	FALSE	FALSE
cg21637263	-0.0030477	-0.0698841	-0.0213372	0	FALSE	0.006878	-0.0128593	-0.0064726	0	FALSE	FALSE
cg21637282	0.5402833	0.2990137	0.0872866	2	TRUE	-0.1037767	0.2155676	0.1990662	1	FALSE	FALSE
cg21637321	0.4276081	0.3785552	0.6369869	3	TRUE	-0.1189674	0.5131932	0.4591388	2	TRUE	TRUE
cg21637392	0.1410731	-0.0009074	0.0407449	0	FALSE	-0.0199481	-0.0035533	0.0299246	0	FALSE	FALSE
cg21637561	-0.2048875	0.019891	0.1995029	0	FALSE	-0.1337467	0.0409125	0.2348776	1	FALSE	FALSE
cg21637653	0.0524722	0.0199728	0.1233179	0	FALSE	-0.1023261	0.0938085	0.2009954	1	FALSE	FALSE
cg21637670	0.5278036	0.1141129	0.0206401	1	FALSE	0.3189017	0.3365346	0.0301557	2	TRUE	FALSE
cg21637741	0.0035746	0.0026731	0.0082093	0	FALSE	-0.3069949	0.0015296	0.0000061	0	FALSE	FALSE
cg21637749	0.1765608	0.1539916	0.217306	1	FALSE	0.2482089	0.1509646	0.1868923	1	FALSE	FALSE
cg21637761	0.0126412	0.0130566	-0.0334594	0	FALSE	-0.0971509	0.0003256	-0.0717092	0	FALSE	FALSE
cg21637763	0.0015805	-0.0195814	-0.0131067	0	FALSE	0.0455817	0.0217095	0.0584275	0	FALSE	FALSE
cg21637826	-0.0079129	-0.0016307	-0.0035774	0	FALSE	-0.0253654	0.004208	0.0146849	0	FALSE	FALSE
cg21637845	0.0634663	0.1527806	0.1362302	0	FALSE	0.2337078	0.0001962	-0.0399462	1	FALSE	FALSE
cg21637865	-0.0923588	0.0151759	0.0632332	0	FALSE	-0.334491	0.0016702	0.0036025	0	FALSE	FALSE
cg21637884	0.1727214	0.1971268	0.0208698	0	FALSE	0.7168452	0.4994488	0.0433756	2	TRUE	FALSE
cg21637886	-0.2396207	-0.0087623	0.0053219	0	FALSE	0.0326167	0.0005392	0.0004154	0	FALSE	FALSE
cg21637909	0.2951253	0.1004824	0.085841	1	FALSE	-0.0407177	0.0008815	-0.000106	0	FALSE	FALSE
cg21637922	0.01363	0.5082184	0.0701461	1	FALSE	0.2105767	0.4586521	0.0627851	2	TRUE	FALSE
cg21638035	0.2628393	0.1594326	0.2968836	2	TRUE	0.1197158	0.120372	0.2078988	1	FALSE	FALSE
cg21638063	0.2653188	0.2671749	0.0199512	2	TRUE	0.4933659	0.4030866	0.0297957	2	TRUE	TRUE
cg21638071	-0.0771208	-0.0002262	0.0725421	0	FALSE	-0.2146983	0.0016816	0.072621	0	FALSE	FALSE
cg21638108	0.6399573	0.2222709	0.361312	3	TRUE	0.1841523	0.6244764	0.3122447	2	TRUE	TRUE
cg21638110	0.0002256	-0.0147292	-0.0004947	0	FALSE	0.0183455	-0.0027992	0.0005406	0	FALSE	FALSE
cg21638120	-0.0066911	-0.0075017	0.0506363	0	FALSE	-0.0133201	0.0045803	-0.0202383	0	FALSE	FALSE
cg21638161	-0.0786704	0.0440934	-0.019864	0	FALSE	0.2477565	0.0163739	-0.1410268	1	FALSE	FALSE
cg21638219	-0.1724941	0.1859971	0.0693225	0	FALSE	0.0016617	0.214472	0.1848455	1	FALSE	FALSE
cg21638242	0.5337008	0.0893855	0.1572367	1	FALSE	0.6373169	0.4123023	0.0624019	2	TRUE	FALSE
cg21638323	0.5956475	0.2716556	0.3252231	3	TRUE	-0.0263735	0.3402651	0.0821479	1	FALSE	FALSE
cg21638331	0.1399057	0.0203824	0.0122017	0	FALSE	-0.020055	-0.0309008	-0.0005029	0	FALSE	FALSE
cg21638338	0.0554126	0.0402968	0.3221385	1	FALSE	0.1537632	0.2073271	0.235105	2	TRUE	FALSE
cg21638357	0.3866331	0.0585013	0.0740335	1	FALSE	0.0238679	0.0417536	0.104512	0	FALSE	FALSE
cg21638365	0.2752395	0.1993554	0.3297584	2	TRUE	-0.0148775	0.3488056	0.4399044	2	TRUE	TRUE
cg21638374	0.4927326	0.3697805	0.0731395	2	TRUE	0.3569735	0.4607244	0.0866819	2	TRUE	TRUE
cg21638408	-0.0135098	-0.0034363	-0.0633006	0	FALSE	-0.0143507	-0.0024863	0.0101405	0	FALSE	FALSE
cg21638454	0.0001835	0.002074	0.0002684	0	FALSE	0.000278	0.0119121	0.009021	0	FALSE	FALSE
cg21638518	0.402615	0.5596162	0.264762	3	TRUE	-0.0716453	0.6135411	0.2521679	2	TRUE	TRUE
cg21638533	0.0023662	0.0014609	-0.0000286	0	FALSE	-0.0328297	-0.0177439	-0.0118778	0	FALSE	FALSE
cg21638625	-0.0523799	0.0167802	0.0200872	0	FALSE	0.0461352	-0.0002856	-0.0050231	0	FALSE	FALSE
cg21638627	0.2585095	0.0149095	0.5214299	2	TRUE	0.1851519	0.0018644	0.0238151	0	FALSE	FALSE
cg21638645	0.2398792	0.3524594	0.3495354	3	TRUE	-0.0825332	0.3659947	0.2190816	2	TRUE	TRUE
cg21638700	0.4524752	0.0019867	0.0014258	1	FALSE	0.1430712	0.0552955	-0.0579043	0	FALSE	FALSE
cg21638712	-0.0104541	0.0394619	0.0610215	0	FALSE	-0.0866307	0.1257374	0.0357698	0	FALSE	FALSE
cg21638719	0.0512353	0.039466	0.0590723	0	FALSE	0.5220879	0.1507722	-0.0001413	1	FALSE	FALSE
cg21638843	0.0037182	-0.0000451	-0.0015626	0	FALSE	-0.0633932	0.0003193	-0.0013712	0	FALSE	FALSE
cg21638996	-0.1542329	0.0018283	0.0001335	0	FALSE	-0.1629927	-0.0005233	0.0219511	0	FALSE	FALSE
cg21639001	0.0773084	0.0136166	-0.0130493	0	FALSE	-0.021107	0.0010323	0.0059033	0	FALSE	FALSE
cg21639178	0.3779702	0.4525655	0.6243517	3	TRUE	0.3672152	0.5275888	0.2978711	3	TRUE	TRUE
cg21639183	-0.0158225	0.0560162	0.0334649	0	FALSE	0.0350643	0.0031498	-0.021542	0	FALSE	FALSE
cg21639226	-0.0001738	0.0027467	0.0009218	0	FALSE	-0.0218078	-0.0006939	0.0114977	0	FALSE	FALSE
cg21639236	0.3196123	0.0504366	0.1661866	1	FALSE	0.2162082	0.0480809	0.1736586	1	FALSE	FALSE
cg21639287	0.0098274	0.0233852	0.0609781	0	FALSE	-0.2433232	-0.0001487	0.0023315	0	FALSE	FALSE
cg21639387	0.6940207	0.2036851	0.1528122	2	TRUE	0.7145254	0.4666794	0.2572284	3	TRUE	TRUE
cg21639401	0.0944428	0.0022559	-0.005467	0	FALSE	0.0136925	0.0042143	0.0199106	0	FALSE	FALSE
cg21639410	0.3639326	0.4253065	0.1860212	2	TRUE	0.177759	0.4809961	0.2085051	2	TRUE	TRUE
cg21639436	0.1840528	0.0892245	0.0534627	0	FALSE	-0.004561	0.0018916	-0.0054321	0	FALSE	FALSE
cg21639613	0.7656393	0.3564758	0.1752826	2	TRUE	0.5939325	0.4418295	0.4405803	3	TRUE	TRUE
cg21639713	0.0013942	-0.000561	0.0003283	0	FALSE	-0.0401457	-0.0033207	0.0017779	0	FALSE	FALSE
cg21639988	0.5736781	0.2657504	0.2602794	3	TRUE	0.0793081	0.4227294	0.3667565	2	TRUE	TRUE
cg21640007	0.0194598	0.1149054	0.3622477	1	FALSE	0.036331	0.0443122	0.0202636	0	FALSE	FALSE
cg21640038	0.8195054	0.4037078	-0.0011829	2	TRUE	0.7888567	0.5758564	0.1641235	2	TRUE	TRUE
cg21640060	-0.0276832	-0.0012532	0.0065852	0	FALSE	-0.2329146	-0.0000454	0.0864626	0	FALSE	FALSE
cg21640067	0.1974561	0.1823018	0.0668578	0	FALSE	0.2840988	0.0271912	-0.018317	1	FALSE	FALSE
cg21640139	-0.0037599	0.0112341	0.0027389	0	FALSE	0.0033314	0.0149352	0.0018417	0	FALSE	FALSE
cg21640168	0.0907073	-0.00667	0.0045772	0	FALSE	-0.0351193	0.0182548	0.0529415	0	FALSE	FALSE
cg21640187	0.3959089	-0.0177284	0.1128879	1	FALSE	0.6901462	0.1058366	0.1580927	1	FALSE	FALSE
cg21640198	-0.0349677	0.0001289	0.0068031	0	FALSE	-0.1796336	0.0003352	0.0302398	0	FALSE	FALSE
cg21640221	0.0219298	0.000013	0.0012016	0	FALSE	0.0520583	0.0043006	0.0040464	0	FALSE	FALSE
cg21640333	0.3519005	0.0289539	0.0138022	1	FALSE	-0.2798199	0.0415146	0.0266287	0	FALSE	FALSE
cg21640349	-0.0097693	-0.0015885	0.0000635	0	FALSE	0.0142551	0.0002968	0.0017155	0	FALSE	FALSE
cg21640401	0.0426098	0.0136689	0.0643369	0	FALSE	-0.0627195	-0.0150523	0.0607035	0	FALSE	FALSE
cg21640432	-0.0189679	-0.0008326	-0.0059206	0	FALSE	0.0473481	-0.0008777	0.0008788	0	FALSE	FALSE
cg21640447	0.3747167	0.0857032	0.0637689	1	FALSE	0.8812847	0.1236368	0.0459414	1	FALSE	FALSE
cg21640508	0.049135	0.0204821	-0.0037629	0	FALSE	0.00066	-0.0059199	0.0018582	0	FALSE	FALSE
cg21640526	0.5151409	0.6240163	0.143751	2	TRUE	0.7908893	0.6282849	0.1359439	2	TRUE	TRUE
cg21640561	0.2902901	0.0927296	0.0879868	1	FALSE	0.2931941	0.080843	-0.0263581	1	FALSE	FALSE
cg21640566	0.4495393	0.3043432	0.428844	3	TRUE	0.0720263	0.3060548	0.2801035	2	TRUE	TRUE
cg21640587	0.2875486	0.1726661	0.5467255	2	TRUE	0.2412351	0.2676534	0.4537048	3	TRUE	TRUE
cg21640603	0.4657071	0.2935792	0.2094507	3	TRUE	0.291113	0.3161588	0.1733334	2	TRUE	TRUE
cg21640610	-0.0320914	0.0547127	0.0236941	0	FALSE	-0.0206099	-0.0000497	-0.0006452	0	FALSE	FALSE
cg21640654	-0.0007754	0.0038775	0.0391673	0	FALSE	-0.0255471	-0.0001817	0.0019783	0	FALSE	FALSE
cg21640681	-0.0000137	-0.0543289	-0.013448	0	FALSE	-0.0030278	-0.0246077	-0.0045966	0	FALSE	FALSE
cg21640732	0.1321966	0.1358652	0.02758	0	FALSE	-0.0059784	0.1542826	0.09276	0	FALSE	FALSE
cg21640749	0.0752168	0.0737974	0.1740346	0	FALSE	0.1701436	0.2250392	0.2165259	2	TRUE	FALSE
cg21640861	0.2567627	0.0304954	0.2935237	2	TRUE	0.1197361	0.0306775	-0.0930618	0	FALSE	FALSE
cg21640865	-0.0978261	0.0587092	0.0613554	0	FALSE	0.0793236	0.0178517	0.1013578	0	FALSE	FALSE
cg21640943	0.2070405	0.3240001	0.0834184	2	TRUE	-0.3842558	-0.0029401	-0.0017553	0	FALSE	FALSE
cg21640982	-0.2705738	0.0871661	0.205889	1	FALSE	-0.3465052	0.2593853	0.3017664	2	TRUE	FALSE
cg21641008	0.1101396	0.0184892	-0.0381507	0	FALSE	-0.1243549	-0.0145689	-0.0244756	0	FALSE	FALSE
cg21641056	-0.0069669	0.1012338	0.0223273	0	FALSE	0.3329448	0.1318611	-0.0112526	1	FALSE	FALSE
cg21641087	-0.1141596	0.0386282	0.0341778	0	FALSE	0.0158888	-0.0031468	-0.021035	0	FALSE	FALSE
cg21641209	-0.0049954	-0.0768307	-0.0016209	0	FALSE	0.0968234	-0.0143687	-0.0038404	0	FALSE	FALSE
cg21641210	-0.0681425	0.0004153	0.0146418	0	FALSE	-0.341028	-0.0010204	-0.0041565	0	FALSE	FALSE
cg21641231	0.291952	0.3065584	0.4931877	3	TRUE	-0.25005	0.2976942	0.4725755	2	TRUE	TRUE
cg21641458	0.0203485	-0.1331103	0.000282	0	FALSE	-0.1651066	0.0056498	-0.0040921	0	FALSE	FALSE
cg21641465	0.1133341	0.1227425	0.1130099	0	FALSE	-0.0674521	0.004176	0.0007396	0	FALSE	FALSE
cg21641482	0.0068951	-0.0015195	-0.0003369	0	FALSE	-0.0054219	-0.0021468	0.0009073	0	FALSE	FALSE
cg21641512	-0.0919124	0.2702729	0.1325586	1	FALSE	-0.1278786	0.3466493	0.2229726	2	TRUE	FALSE
cg21641517	0.0042967	-0.0049682	0.0022591	0	FALSE	-0.0130452	0.0005079	-0.0000045	0	FALSE	FALSE
cg21641552	0.3889238	0.2854172	0.0018408	2	TRUE	0.2858068	0.0364207	0.0531407	1	FALSE	FALSE
cg21641573	0.0432397	-0.0029045	0.058373	0	FALSE	-0.0510861	-0.0180139	-0.0042474	0	FALSE	FALSE
cg21641634	0.1445759	0.0238982	0.1103249	0	FALSE	-0.0368304	-0.0056957	-0.000895	0	FALSE	FALSE
cg21641641	0.0222757	0.0317436	0.1157095	0	FALSE	-0.0404354	0.0373447	0.1269102	0	FALSE	FALSE
cg21641814	0.1801599	0.1142201	0.048721	0	FALSE	0.3111987	0.0676247	-0.0100125	1	FALSE	FALSE
cg21641816	0.4258026	0.3149203	0.4094073	3	TRUE	0.0451482	-0.0123685	0.0050261	0	FALSE	FALSE
cg21641833	0.132876	0.0308007	0.0614689	0	FALSE	-0.431648	0.1309966	0.1361654	0	FALSE	FALSE
cg21641834	0.1666527	0.2110917	0.2591346	2	TRUE	0.6487075	0.2362624	0.3883754	3	TRUE	TRUE
cg21641893	0.170656	0.1167342	0.3837511	1	FALSE	0.0088822	0.1440439	0.0772258	0	FALSE	FALSE
cg21641920	0.2325792	0.0121809	0.1090419	1	FALSE	-0.0403898	-0.0001999	0.0016891	0	FALSE	FALSE
cg21642012	0.00438	-0.0002703	-0.0073915	0	FALSE	0.0443265	-0.0009877	-0.0028411	0	FALSE	FALSE
cg21642076	-0.0403073	0.1068716	0.317181	1	FALSE	-0.3710959	0.1183855	0.1308194	0	FALSE	FALSE
cg21642103	-0.0001974	0.0085982	-0.0012993	0	FALSE	-0.2853199	0.0173905	-0.0010909	0	FALSE	FALSE
cg21642108	0.1411021	0.0163302	0.0165689	0	FALSE	-0.0766766	-0.0000892	0.0446476	0	FALSE	FALSE
cg21642169	0.3722501	-0.0006559	0.0977482	1	FALSE	0.7638795	0.0975112	-0.0169652	1	FALSE	FALSE
cg21642176	0.0361302	0.1879171	0.1160022	0	FALSE	-0.1621256	0.583969	0.1991469	1	FALSE	FALSE
cg21642224	-0.0116129	0.1303963	0.0397764	0	FALSE	0.02977	0.0411851	0.0409643	0	FALSE	FALSE
cg21642281	0.0104346	0.0046119	-0.0048361	0	FALSE	0.0437643	0.0159897	-0.0035346	0	FALSE	FALSE
cg21642364	0.1018286	-0.0325358	0.0058092	0	FALSE	0.1007975	0.0035766	-0.0003779	0	FALSE	FALSE
cg21642375	0.0018374	-0.0592935	-0.0010263	0	FALSE	-0.1533563	-0.0110798	-0.0000225	0	FALSE	FALSE
cg21642391	-0.0063856	0.0031529	0.0054066	0	FALSE	0.1110159	-0.0123928	0.000711	0	FALSE	FALSE
cg21642401	0.0058517	-0.0074335	0.0074394	0	FALSE	0.0196284	-0.0015817	0.0056937	0	FALSE	FALSE
cg21642591	0.2384372	0.1099759	0.0643417	1	FALSE	0.1896331	0.0305788	0.0097459	0	FALSE	FALSE
cg21642632	0.2587598	0.3332468	0.2281879	3	TRUE	0.2404971	0.1441738	0.0436614	1	FALSE	FALSE
cg21642635	-0.026175	-0.0046224	0.002253	0	FALSE	0.0449302	-0.0007207	-0.0279646	0	FALSE	FALSE
cg21642649	0.6200454	0.6546441	0.7453498	3	TRUE	0.6659369	0.5511175	0.8398433	3	TRUE	TRUE
cg21642684	0.7343518	0.5979578	0.408813	3	TRUE	0.577198	0.6574274	0.1500931	2	TRUE	TRUE
cg21642716	0.0132312	0.2360511	0.222378	2	TRUE	-0.0304007	0.3260071	0.0461419	1	FALSE	FALSE
cg21642917	0.1657569	-0.0427981	0.0222918	0	FALSE	0.3193694	0.1343647	0.0427254	1	FALSE	FALSE
cg21642947	-0.0244531	0.072814	0.0065166	0	FALSE	-0.1175455	0.001544	-0.0217879	0	FALSE	FALSE
cg21642963	0.0718704	0.3322164	0.2214661	2	TRUE	0.4094658	0.1578009	0.1206199	1	FALSE	FALSE
cg21642988	0.1756289	0.0049577	-0.0016324	0	FALSE	0.0996068	0.0014247	0.0301978	0	FALSE	FALSE
cg21642990	-0.0337764	0.0615703	0.2265602	1	FALSE	-0.0308527	0.1104398	0.2706796	1	FALSE	FALSE
cg21643045	0.0889875	-0.0008823	0.1179099	0	FALSE	-0.0915489	-0.0001819	-0.0269642	0	FALSE	FALSE
cg21643086	0.100454	0.2143016	-0.0059023	1	FALSE	0.270682	0.0024349	0.0128803	1	FALSE	FALSE
cg21643122	0.3264765	0.2098436	0.041674	2	TRUE	-0.0366679	0.160402	0.0706869	0	FALSE	FALSE
cg21643128	-0.0055705	-0.005589	0.0024454	0	FALSE	0.0271164	-0.0031014	-0.0013405	0	FALSE	FALSE
cg21643150	0.0902606	0.0349312	0.1840952	0	FALSE	0.0126638	0.0335731	0.033034	0	FALSE	FALSE
cg21643178	-0.0578554	-0.0361371	0.0299191	0	FALSE	0.6504215	0.2032465	0.0136592	2	TRUE	FALSE
cg21643191	-0.0679915	0.0761532	0.1535178	0	FALSE	-0.1381212	0.0459475	-0.0411517	0	FALSE	FALSE
cg21643217	0.2881706	0.1680987	0.3208479	2	TRUE	0.0384988	0.1723981	0.2008324	1	FALSE	FALSE
cg21643247	-0.0075562	0.0818235	-0.0056757	0	FALSE	0.1606462	0.1149932	-0.0726302	0	FALSE	FALSE
cg21643298	0.0946035	0.1298809	0.4117438	1	FALSE	-0.4307975	0.0641331	0.0032968	0	FALSE	FALSE
cg21643314	0.1095673	0.0391152	0.0044293	0	FALSE	0.0926265	0.0432826	-0.0006065	0	FALSE	FALSE
cg21643316	0.0478492	0.0047917	0.0397156	0	FALSE	-0.100352	0.0385473	0.0584986	0	FALSE	FALSE
cg21643361	-0.0001514	0.0021039	-0.0323523	0	FALSE	0.0057898	-0.0050092	-0.0576818	0	FALSE	FALSE
cg21643503	0.0169972	0.0182826	0.0038118	0	FALSE	-0.0302551	0.0095831	0.0637999	0	FALSE	FALSE
cg21643547	-0.0027883	-0.0008794	-0.0028374	0	FALSE	0.0020687	-0.0005193	0.0026291	0	FALSE	FALSE
cg21643582	0.3830702	0.2508494	0.4054442	3	TRUE	-0.2719551	0.1686161	0.315613	1	FALSE	FALSE
cg21643619	0.0106363	-0.0007326	0.0048484	0	FALSE	0.2397794	0.0043045	0.010219	1	FALSE	FALSE
cg21643649	0.115872	0.1289325	0.0050192	0	FALSE	0.0991705	0.0516753	0.1111427	0	FALSE	FALSE
cg21643731	-0.0198996	0.0023922	0.0008163	0	FALSE	-0.2545463	0.015599	0.0991477	0	FALSE	FALSE
cg21643748	-0.0957988	0.051849	0.0636883	0	FALSE	-0.0561595	0.0008462	-0.0409851	0	FALSE	FALSE
cg21643754	-0.0528491	0.0616519	0.3152039	1	FALSE	-0.2691048	0.1957076	0.1342703	0	FALSE	FALSE
cg21643784	0.0023215	0.0381673	0.2626079	1	FALSE	-0.0448569	0.0359372	0.2170649	1	FALSE	FALSE
cg21643841	0.1550345	0.0001617	0.0001161	0	FALSE	-0.0360693	-0.0044721	0.0009333	0	FALSE	FALSE
cg21643848	0.168698	0.0551497	0.009309	0	FALSE	0.0455933	-0.0038433	-0.0025944	0	FALSE	FALSE
cg21643860	0.0508001	0.1066259	0.0215966	0	FALSE	-0.0152095	0.0002228	-0.009279	0	FALSE	FALSE
cg21643916	0.0453504	0.0531279	0.0115817	0	FALSE	0.2627753	0.0463788	0.0019078	1	FALSE	FALSE
cg21643939	-0.0147134	-0.006538	-0.0069633	0	FALSE	-0.0145616	0.0023369	0.0023587	0	FALSE	FALSE
cg21644009	0.140032	-0.0059179	0.1655305	0	FALSE	-0.1204691	0.2179519	0.0678515	1	FALSE	FALSE
cg21644011	0.0202336	-0.0023638	0.1164362	0	FALSE	-0.1036527	-0.0064347	0.0203394	0	FALSE	FALSE
cg21644077	0.1221329	0.0422224	0.1748937	0	FALSE	-0.0322755	-0.0093161	0.0016052	0	FALSE	FALSE
cg21644096	0.1449212	0.0682511	0.0370352	0	FALSE	-0.2750125	0.0154432	0.0339665	0	FALSE	FALSE
cg21644175	0.1912664	0.2389334	0.2420568	2	TRUE	0.2721546	0.2791617	0.072814	2	TRUE	TRUE
cg21644228	0.0125957	0.1208004	0.1407742	0	FALSE	0.0183144	0.1122964	-0.0207989	0	FALSE	FALSE
cg21644279	0.0893824	-0.0209865	0.0347335	0	FALSE	-0.24868	-0.0067372	0.001299	0	FALSE	FALSE
cg21644334	0.0870237	0.1390569	0.1751217	0	FALSE	0.137529	0.1234588	0.0020577	0	FALSE	FALSE
cg21644387	-0.0294348	0.0303218	-0.0045294	0	FALSE	0.02243	-0.0020748	-0.002479	0	FALSE	FALSE
cg21644468	0.0643019	0.0029903	0.0290788	0	FALSE	-0.0779097	-0.0003585	0.0082176	0	FALSE	FALSE
cg21644489	0.0168261	0.0020551	0.0034906	0	FALSE	-0.0057961	-0.0076346	-0.0069881	0	FALSE	FALSE
cg21644628	-0.1461045	0.0710185	0.3771262	1	FALSE	-0.1892003	0.0502896	0.2915954	1	FALSE	FALSE
cg21644660	-0.0060166	0.0001455	0.0004325	0	FALSE	-0.0084487	-0.0011187	-0.0025311	0	FALSE	FALSE
cg21644669	0.3987584	0.491554	0.3311617	3	TRUE	0.1298694	0.6329682	0.4878464	2	TRUE	TRUE
cg21644689	-0.0720252	0.0360262	0.0441164	0	FALSE	-0.0248235	0.1200429	0.0423845	0	FALSE	FALSE
cg21644701	0.2465801	0.0917991	0.0119756	1	FALSE	-0.0427695	0.0011348	0.0090809	0	FALSE	FALSE
cg21644703	0.0083879	-0.0398614	-0.0012232	0	FALSE	-0.0180925	-0.0377674	-0.0081977	0	FALSE	FALSE
cg21644713	0.2291609	0.005919	0.5438447	2	TRUE	-0.212975	0.2221275	0.2742193	2	TRUE	TRUE
cg21644740	0.3951824	0.1036754	-0.0194775	1	FALSE	0.3537692	0.125862	-0.0295807	1	FALSE	FALSE
cg21644773	0.019605	-0.0005296	-0.0055142	0	FALSE	0.2377937	-0.0002578	-0.0072049	1	FALSE	FALSE
cg21644778	-0.0776508	0.1602028	0.1080246	0	FALSE	0.6352363	0.2750751	-0.0117659	2	TRUE	FALSE
cg21644792	0.0507649	0.1899188	0.2141711	1	FALSE	-0.4508821	0.3220882	0.1829892	1	FALSE	FALSE
cg21644826	0.0075591	-0.0019272	-0.0012307	0	FALSE	0.0039752	-0.0091073	-0.000129	0	FALSE	FALSE
cg21644835	-0.0245769	0.024965	0.0731983	0	FALSE	0.560399	0.3199909	0.0485556	2	TRUE	FALSE
cg21644856	-0.0643533	0.035299	-0.0155476	0	FALSE	0.4043096	0.1024193	-0.011332	1	FALSE	FALSE
cg21644867	-0.1520652	0.0119894	0.1302201	0	FALSE	-0.0098446	0.1104587	0.083858	0	FALSE	FALSE
cg21644914	-0.0502115	-0.0065606	0.0014833	0	FALSE	-0.151748	-0.0109796	-0.0150195	0	FALSE	FALSE
cg21644920	-0.0043592	-0.0014525	0.0024712	0	FALSE	-0.1109893	0.0006892	0.0002926	0	FALSE	FALSE
cg21645070	0.0359157	0.0815297	-0.0409029	0	FALSE	-0.0096554	0.1533562	0.0505011	0	FALSE	FALSE
cg21645075	0.2369623	0.0929693	0.0340392	1	FALSE	-0.0951401	0.0827623	-0.0124766	0	FALSE	FALSE
cg21645089	0.0647605	0.0340791	0.0163907	0	FALSE	0.0357215	-0.0093672	0.0074402	0	FALSE	FALSE
cg21645103	-0.0558881	0.0283332	0.0403565	0	FALSE	0.1308404	0.1392118	0.0175875	0	FALSE	FALSE
cg21645202	-0.0284402	-0.0051167	-0.0017728	0	FALSE	0.0227426	0.0022433	0.0240625	0	FALSE	FALSE
cg21645228	0.0873353	0.051226	0.1512815	0	FALSE	0.0165825	0.1801975	0.2464012	1	FALSE	FALSE
cg21645290	0.2776907	0.5410373	0.0208423	2	TRUE	0.5534253	0.2738861	0.0592038	2	TRUE	TRUE
cg21645338	0.0214347	0.0138665	-0.0146637	0	FALSE	0.0272331	0.0226716	0.022655	0	FALSE	FALSE
cg21645341	0.0007113	-0.0175911	0.0000085	0	FALSE	0.1112705	-0.0018442	-0.0017497	0	FALSE	FALSE
cg21645358	0.2979424	0.000425	-0.0068755	1	FALSE	0.0329974	0.0013048	0.0080974	0	FALSE	FALSE
cg21645437	0.0205511	0.021008	-0.0063694	0	FALSE	0.0071768	0.0551607	0.0145051	0	FALSE	FALSE
cg21645554	0.2189983	0.0472297	-0.0050936	1	FALSE	0.1120343	0.0035096	0.0486172	0	FALSE	FALSE
cg21645604	0.2002868	-0.0070109	-0.0002696	1	FALSE	0.003898	0.096514	-0.0470573	0	FALSE	FALSE
cg21645630	0.1670978	0.0301727	-0.0210431	0	FALSE	0.0214414	0.0009986	-0.0167344	0	FALSE	FALSE
cg21645631	0.0112741	0.0017119	-0.0000938	0	FALSE	0.1747673	0.0048342	-0.0026698	0	FALSE	FALSE
cg21645644	0.0275876	-0.0056394	0.0104915	0	FALSE	0.1683552	0.0046904	0.0259934	0	FALSE	FALSE
cg21645752	-0.0908483	-0.0054735	-0.0001066	0	FALSE	-0.1132072	0.0446902	0.0286886	0	FALSE	FALSE
cg21645788	0.3076253	0.0432104	0.0649558	1	FALSE	-0.0522396	0.2419499	0.1679233	1	FALSE	FALSE
cg21645826	0.0328207	0.0547248	0.1069625	0	FALSE	0.0090019	-0.01199	0.0342951	0	FALSE	FALSE
cg21645848	-0.1290834	0.0844238	-0.0263439	0	FALSE	0.2772171	0.1580432	0.0062875	1	FALSE	FALSE
cg21645865	0.0099475	0.0149261	-0.0001096	0	FALSE	-0.0183501	0.0025837	0.0016032	0	FALSE	FALSE
cg21645936	0.0020692	0.1002692	0.0004696	0	FALSE	0.0468864	0.0236044	-0.0031326	0	FALSE	FALSE
cg21645973	0.0543106	0.0693635	0.0395408	0	FALSE	0.173095	0.0604771	-0.0330278	0	FALSE	FALSE
cg21646025	0.0824758	-0.0397676	-0.0370619	0	FALSE	-0.2264054	0.0100797	-0.013768	0	FALSE	FALSE
cg21646032	0.2855991	0.0911699	0.2318599	2	TRUE	0.08691	-0.0068262	0.0062126	0	FALSE	FALSE
cg21646082	0.190709	-0.0256481	0.0801106	0	FALSE	-0.586248	-0.0546707	-0.0173375	0	FALSE	FALSE
cg21646084	0.348515	0.1569768	0.1423044	1	FALSE	-0.4391333	-0.0034442	-0.0000265	0	FALSE	FALSE
cg21646120	0.0036958	0.0322097	0.0018692	0	FALSE	-0.1235348	-0.0058602	-0.0042119	0	FALSE	FALSE
cg21646199	-0.0279035	0.0323296	0.0020162	0	FALSE	-0.2234017	0.0271177	0.0034978	0	FALSE	FALSE
cg21646326	0.656803	0.4368052	0.2118248	3	TRUE	0.4977924	0.5180693	0.2111302	3	TRUE	TRUE
cg21646392	-0.0302359	-0.006122	0.0549876	0	FALSE	-0.2217428	0.0125975	0.0223877	0	FALSE	FALSE
cg21646426	-0.0661456	0.1285854	0.0675403	0	FALSE	0.0039786	0.1579018	0.0140848	0	FALSE	FALSE
cg21646437	0.0668934	-0.0154551	-0.0268277	0	FALSE	-0.1744736	0.001797	-0.0139749	0	FALSE	FALSE
cg21646471	-0.0329171	0.0064099	0.0051595	0	FALSE	0.0332741	0.0214999	-0.001399	0	FALSE	FALSE
cg21646520	0.3654594	0.012508	0.251273	2	TRUE	0.0189605	0.1413402	0.1553995	0	FALSE	FALSE
cg21646557	0.0131476	-0.0150502	0.0037695	0	FALSE	0.0109538	0.0340377	0.0001219	0	FALSE	FALSE
cg21646598	0.2567456	0.3700667	0.2603431	3	TRUE	-0.1275434	0.271265	0.1382199	1	FALSE	FALSE
cg21646955	0.0483367	-0.0007227	0.0172569	0	FALSE	-0.0000246	-0.004448	0.0004091	0	FALSE	FALSE
cg21647002	-0.004472	0.1184849	0.0398039	0	FALSE	0.0528154	0.1180326	0.0199273	0	FALSE	FALSE
cg21647035	-0.0027379	0.0065142	-0.0149896	0	FALSE	-0.005662	-0.0000417	0.0024315	0	FALSE	FALSE
cg21647062	0.0004908	-0.0268296	-0.0031071	0	FALSE	0.0065067	0.001013	0.0033164	0	FALSE	FALSE
cg21647114	-0.142182	0.2027489	0.0017592	1	FALSE	-0.189951	-0.0337642	-0.0013448	0	FALSE	FALSE
cg21647170	0.6656972	0.4129202	0.1969611	2	TRUE	0.1359286	0.3524356	0.2810055	2	TRUE	TRUE
cg21647182	-0.0269761	-0.0023372	0.0084009	0	FALSE	-0.0028683	0.0000008	0.0012937	0	FALSE	FALSE
cg21647189	-0.0130178	0.0004862	-0.0006411	0	FALSE	-0.1296639	0.0210555	0.0031871	0	FALSE	FALSE
cg21647203	0.0924428	-0.0001621	0.1645316	0	FALSE	-0.1313077	0.0126052	0.2220708	1	FALSE	FALSE
cg21647220	-0.0525624	0.2526183	0.1461351	1	FALSE	-0.0113795	0.2790306	0.0125304	1	FALSE	FALSE
cg21647227	-0.0313551	-0.0647963	-0.0018877	0	FALSE	0.0031614	0.0000535	-0.0101539	0	FALSE	FALSE
cg21647257	0.113204	0.0401198	0.0818882	0	FALSE	-0.1714436	-0.0001081	-0.0088079	0	FALSE	FALSE
cg21647361	0.0424169	0.1343592	0.0861354	0	FALSE	0.045069	0.0823896	-0.0092443	0	FALSE	FALSE
cg21647373	0.0209662	-0.01117	0.0006676	0	FALSE	-0.1437512	-0.0049477	0.0184709	0	FALSE	FALSE
cg21647473	0.6237543	0.758963	0.2789474	3	TRUE	0.5399623	0.8084647	0.5389443	3	TRUE	TRUE
cg21647532	0.4815	0.0454273	0.0921452	1	FALSE	-0.0502206	0.0004416	0.0041159	0	FALSE	FALSE
cg21647560	0.0602327	0.0128791	-0.0047508	0	FALSE	-0.0074751	0.088511	0.167644	0	FALSE	FALSE
cg21647621	0.0223558	0.00248	-0.0092985	0	FALSE	0.041853	0.0002522	0.0269961	0	FALSE	FALSE
cg21647626	0.1904564	0.2501743	0.11537	1	FALSE	0.043138	0.3943513	-0.0108427	1	FALSE	FALSE
cg21647636	0.1028216	0.1828185	0.3936657	1	FALSE	0.0628181	0.3308706	0.1396707	1	FALSE	FALSE
cg21647749	0.0240011	0.0872377	0.0755461	0	FALSE	0.0881996	-0.0016589	-0.0166805	0	FALSE	FALSE
cg21647780	0.3796645	0.3684379	0.5227952	3	TRUE	-0.1041248	0.3691907	0.4376247	2	TRUE	TRUE
cg21647811	0.0113912	-0.0060319	0.0058138	0	FALSE	-0.003352	-0.0050639	-0.0074594	0	FALSE	FALSE
cg21647833	0.4848103	0.3040343	0.2946082	3	TRUE	0.1984606	0.4159747	0.2471639	2	TRUE	TRUE
cg21647901	0.444555	0.6556426	0.2863174	3	TRUE	-0.3073617	0.7292066	0.1806935	1	FALSE	FALSE
cg21647932	0.1084207	0.0177945	0.1208322	0	FALSE	0.0420684	0.1976257	0.1700025	0	FALSE	FALSE
cg21647975	0.1854548	0.0819128	-0.0243891	0	FALSE	0.6411554	0.1628478	-0.0136728	1	FALSE	FALSE
cg21647990	-0.0267152	0.0335486	0.0151493	0	FALSE	-0.0101963	-0.0002682	0.0038936	0	FALSE	FALSE
cg21648009	-0.0327008	0.0005803	-0.00173	0	FALSE	-0.0657382	-0.012425	-0.042665	0	FALSE	FALSE
cg21648012	0.1309377	0.0494706	0.1744847	0	FALSE	0.0036644	0.185339	0.097701	0	FALSE	FALSE
cg21648019	-0.1045034	0.0521107	-0.0292936	0	FALSE	0.0180587	0.0240404	-0.0763812	0	FALSE	FALSE
cg21648040	0.0775614	0.0409582	0.1624769	0	FALSE	-0.0511298	0.0003198	0.0102771	0	FALSE	FALSE
cg21648069	-0.0130183	-0.0022594	-0.0014161	0	FALSE	0.0007296	-0.0029899	-0.0079707	0	FALSE	FALSE
cg21648072	-0.0849005	0.0026621	0.010646	0	FALSE	-0.0007388	0.0000195	-0.0236382	0	FALSE	FALSE
cg21648121	0.0063896	0.0077109	0.0007615	0	FALSE	-0.0394932	0.0053416	-0.0017746	0	FALSE	FALSE
cg21648202	-0.0009605	0.0132263	0.0010369	0	FALSE	-0.0034402	-0.000062	0.0000626	0	FALSE	FALSE
cg21648245	-0.1272025	-0.0003747	0.0024926	0	FALSE	-0.1084677	0.0048655	-0.0137037	0	FALSE	FALSE
cg21648260	-0.004798	-0.0129706	0.0043356	0	FALSE	-0.2182589	0.0700226	0.0161202	0	FALSE	FALSE
cg21648292	0.0940476	0.1272062	0.0979367	0	FALSE	0.1878749	0.2488998	0.0334074	1	FALSE	FALSE
cg21648324	0.0606499	0.1608947	0.3607597	1	FALSE	-0.0830268	0.2273368	0.1412778	1	FALSE	FALSE
cg21648391	0.021357	-0.0140251	0.0029361	0	FALSE	-0.0310402	-0.0024088	-0.0025918	0	FALSE	FALSE
cg21648401	0.3465189	0.1756573	0.0772422	1	FALSE	-0.0510829	-0.0055704	-0.0078238	0	FALSE	FALSE
cg21648425	0.5539223	0.4874461	0.1747527	2	TRUE	0.5327876	0.5720503	0.0521436	2	TRUE	TRUE
cg21648457	0.1849352	-0.0268608	0.2268547	1	FALSE	-0.2477539	0.0133771	0.003277	0	FALSE	FALSE
cg21648502	-0.0034338	-0.0319568	0.0017373	0	FALSE	-0.0149895	-0.000599	-0.0176657	0	FALSE	FALSE
cg21648686	0.320007	0.0335913	0.0905293	1	FALSE	-0.1118914	0.003381	0.0024013	0	FALSE	FALSE
cg21648691	-0.0166371	-0.0415692	0.0004371	0	FALSE	0.0090264	0.0230095	-0.0021985	0	FALSE	FALSE
cg21648720	0.2497234	0.036597	0.1076601	1	FALSE	0.0114722	0.0879104	0.1882365	0	FALSE	FALSE
cg21648724	-0.0098826	-0.0028987	0.0286922	0	FALSE	0.1886984	0.0030012	0.0071057	0	FALSE	FALSE
cg21648744	0.0589389	0.0149381	0.0423406	0	FALSE	0.1810897	0.07554	0.0543691	0	FALSE	FALSE
cg21648813	0.0430993	0.0374824	0.0433097	0	FALSE	0.23298	0.1299845	0.0867935	1	FALSE	FALSE
cg21648823	-0.013675	0.0634931	-0.0021843	0	FALSE	-0.0153128	0.0461577	-0.0072716	0	FALSE	FALSE
cg21648914	0.0011682	-0.009751	0.0184169	0	FALSE	0.0032665	-0.0063134	-0.0079039	0	FALSE	FALSE
cg21648978	-0.0259394	0.0004579	-0.0184783	0	FALSE	0.3030318	0.0026065	-0.0060739	1	FALSE	FALSE
cg21649005	0.3904452	0.0459688	0.095609	1	FALSE	-0.3459496	0.0826131	0.1161896	0	FALSE	FALSE
cg21649013	0.0924726	-0.0109524	0.0439918	0	FALSE	-0.0897809	-0.0006324	-0.0115471	0	FALSE	FALSE
cg21649051	0.7677573	0.5775488	0.2599477	3	TRUE	0.5085772	0.647185	0.1666443	2	TRUE	TRUE
cg21649089	0.2063397	0.2090398	0.4204688	3	TRUE	0.6448082	0.1736204	0.4653393	2	TRUE	TRUE
cg21649118	0.2142225	0.042778	0.2671938	2	TRUE	-0.0035754	0.0273215	0.2767244	1	FALSE	FALSE
cg21649182	-0.0148774	0.0617543	0.014511	0	FALSE	0.008478	0.0657823	0.0180985	0	FALSE	FALSE
cg21649205	0.1434416	0.1057706	0.1310192	0	FALSE	0.1428213	0.1194021	0.0210571	0	FALSE	FALSE
cg21649258	0.1106842	0.1323337	-0.0107631	0	FALSE	0.4704535	0.3284679	-0.0288678	2	TRUE	FALSE
cg21649277	0.0632383	0.096025	0.8103277	1	FALSE	-0.0182957	0.2576415	0.9153127	2	TRUE	FALSE
cg21649325	0.3667313	0.0362349	0.1893041	1	FALSE	-0.0619421	0.1589441	0.3437382	1	FALSE	FALSE
cg21649336	0.1825331	0.3095623	0.3921105	2	TRUE	-0.2852069	0.0064833	-0.0155036	0	FALSE	FALSE
cg21649361	-0.0403785	0.07598	-0.0221751	0	FALSE	-0.09598	0.2286203	0.01543	1	FALSE	FALSE
cg21649393	0.1778365	0.2695863	0.2878773	2	TRUE	0.9018802	0.5354076	0.1314354	2	TRUE	TRUE
cg21649442	-0.0066215	0.0414028	-0.0037606	0	FALSE	-0.0318614	0.0606082	0.0204992	0	FALSE	FALSE
cg21649453	-0.0197118	-0.0524871	0.0223915	0	FALSE	-0.0471019	-0.0122686	0.011659	0	FALSE	FALSE
cg21649461	0.0889414	0.0165821	0.0123942	0	FALSE	0.0213127	-0.0155428	0.0548014	0	FALSE	FALSE
cg21649520	-0.0024466	-0.0121781	0.0100126	0	FALSE	-0.0206008	0.000922	0.0011644	0	FALSE	FALSE
cg21649569	0.6294724	0.4938174	0.1365119	2	TRUE	0.3981014	0.4497171	0.1101331	2	TRUE	TRUE
cg21649580	0.0029114	0.0113075	0.0863928	0	FALSE	0.0393073	0.0251421	0.0939395	0	FALSE	FALSE
cg21649668	0.2243745	0.2129012	0.3537724	3	TRUE	0.2740746	0.3425323	0.2945441	3	TRUE	TRUE
cg21649713	-0.1005432	0.1153478	0.0520962	0	FALSE	-0.0248004	0.0331174	0.0448391	0	FALSE	FALSE
cg21649934	-0.0583825	0.0030698	-0.010269	0	FALSE	0.0725762	0.0535889	0.0992895	0	FALSE	FALSE
cg21649965	0.0925244	0.179432	0.3210706	1	FALSE	0.0103563	0.3261808	0.1358487	1	FALSE	FALSE
cg21650076	0.2602416	0.0396553	-0.003957	1	FALSE	0.0556933	0.2102499	0.2004834	2	TRUE	FALSE
cg21650086	0.0608832	0.032825	0.0601357	0	FALSE	0.1380925	0.1262463	0.0388634	0	FALSE	FALSE
cg21650193	0.2375214	0.17408	0.3129046	2	TRUE	0.0431535	0.1241927	0.182208	0	FALSE	FALSE
cg21650200	-0.0261057	0.1110415	0.002564	0	FALSE	0.0376222	-0.0027526	0.0074915	0	FALSE	FALSE
cg21650241	0.0206701	0.4254961	0.568335	2	TRUE	-0.1097586	0.380149	0.5221372	2	TRUE	TRUE
cg21650243	-0.0010486	-0.0021459	-0.0041509	0	FALSE	-0.0118613	-0.0090248	0.0002363	0	FALSE	FALSE
cg21650295	0.0728866	0.0611322	-0.004638	0	FALSE	0.0007516	-0.0004597	0.008831	0	FALSE	FALSE
cg21650422	0.2940308	0.2545623	0.5802734	3	TRUE	0.139485	0.2394148	0.4579201	2	TRUE	TRUE
cg21650425	0.19979	0.1601626	0.2592875	1	FALSE	-0.0756156	0.3651088	0.1362867	1	FALSE	FALSE
cg21650436	0.0003716	0.0144928	0.0183271	0	FALSE	0.0001968	-0.022983	-0.0002309	0	FALSE	FALSE
cg21650473	0.2795327	0.4303312	0.1378984	2	TRUE	0.4896642	0.4657381	0.3645941	3	TRUE	TRUE
cg21650510	0.5961697	0.3732306	0.3347706	3	TRUE	0.1252062	0.3781226	0.3337807	2	TRUE	TRUE
cg21650557	0.0143967	-0.0804129	0.0022776	0	FALSE	0.1109972	-0.0442258	0.0052835	0	FALSE	FALSE
cg21650640	0.0223621	-0.0148489	-0.0085543	0	FALSE	0.0983808	-0.002845	0.0063142	0	FALSE	FALSE
cg21650694	0.231624	0.4043256	0.2952443	3	TRUE	0.4062509	0.5111308	0.1304623	2	TRUE	TRUE
cg21650716	0.0985239	0.0550213	-0.031351	0	FALSE	-0.0142461	-0.0005937	-0.0617571	0	FALSE	FALSE
cg21650737	-0.1800378	0.0935507	0.1394202	0	FALSE	0.1165151	0.0614202	0.0881364	0	FALSE	FALSE
cg21650740	-0.3303661	0.0207331	-0.0323206	0	FALSE	-0.2445253	-0.0068314	0.0439673	0	FALSE	FALSE
cg21650743	0.6796802	0.3870241	-0.010984	2	TRUE	0.9371582	0.5500297	-0.0267261	2	TRUE	TRUE
cg21650861	0.6746247	0.280843	0.1733027	2	TRUE	0.7479787	0.0840896	0.0057902	1	FALSE	FALSE
cg21650862	0.6003493	0.0785333	0.1829583	1	FALSE	0.5202807	0.4129745	0.0488461	2	TRUE	FALSE
cg21650866	-0.0002294	-0.0097115	0.0106306	0	FALSE	-0.0737824	-0.0000171	0.0000524	0	FALSE	FALSE
cg21650900	0.3102458	0.2523985	0.4544106	3	TRUE	0.1981191	0.386934	0.4689849	2	TRUE	TRUE
cg21650953	0.0064722	0.0026542	-0.0045103	0	FALSE	0.0485931	-0.0213935	0.0020954	0	FALSE	FALSE
cg21650962	0.088493	0.0037933	-0.0037368	0	FALSE	0.0422786	0.0000691	-0.0004285	0	FALSE	FALSE
cg21650975	-0.0209646	0.0053326	0.0225808	0	FALSE	-0.0206795	0.0177786	0.0179129	0	FALSE	FALSE
cg21651000	0.0148406	-0.0015698	-0.0002062	0	FALSE	-0.0230791	-0.0066406	0.0034806	0	FALSE	FALSE
cg21651006	0.0460238	0.094626	0.011888	0	FALSE	0.0028535	0.0870462	0.1240841	0	FALSE	FALSE
cg21651081	0.328127	0.0069857	0.0812018	1	FALSE	0.8143093	0.1812073	0.0963658	1	FALSE	FALSE
cg21651154	0.0769466	0.1220906	0.2038827	1	FALSE	-0.3882983	0.0308675	0.0276351	0	FALSE	FALSE
cg21651156	0.2181618	0.024087	0.0781203	1	FALSE	0.1260422	0.166101	0.105525	0	FALSE	FALSE
cg21651249	-0.0104539	-0.012927	-0.0000855	0	FALSE	-0.1376031	-0.0032469	0.0062713	0	FALSE	FALSE
cg21651262	0.5031292	0.3821946	0.0528587	2	TRUE	0.0885754	0.3813742	-0.001438	1	FALSE	FALSE
cg21651323	0.1962735	0.0517764	0.3375716	1	FALSE	-0.197627	0.1354077	0.5294783	1	FALSE	FALSE
cg21651328	0.1040048	0.1870782	0.1550113	0	FALSE	0.0029946	0.0752482	0.3703524	1	FALSE	FALSE
cg21651356	0.3890628	0.2821236	0.1918295	2	TRUE	0.5637436	0.0388099	0.096818	1	FALSE	FALSE
cg21651436	0.0012274	0.0015343	-0.046086	0	FALSE	-0.0414405	-0.0025265	-0.0139013	0	FALSE	FALSE
cg21651465	0.1201814	0.0306787	0.0055056	0	FALSE	-0.0187296	0.1101224	-0.0178341	0	FALSE	FALSE
cg21651541	-0.2474955	-0.0067034	-0.0026148	0	FALSE	0.0236389	0.0024693	0.0240807	0	FALSE	FALSE
cg21651795	-0.073437	0.0653435	0.04746	0	FALSE	0.034105	0.0567602	0.0483011	0	FALSE	FALSE
cg21652012	-0.0024813	0.360559	-0.0069221	1	FALSE	-0.1273299	0.0714054	-0.0216362	0	FALSE	FALSE
cg21652107	0.1630172	0.3141975	0.1659805	1	FALSE	0.1960139	0.313411	0.0023639	1	FALSE	FALSE
cg21652108	-0.0282016	-0.0546663	-0.0014311	0	FALSE	-0.0541333	-0.0096558	-0.0012473	0	FALSE	FALSE
cg21652122	0.0337765	0.0345039	0.0455329	0	FALSE	-0.1254022	0.017301	0.0140121	0	FALSE	FALSE
cg21652227	0.0152106	0.1009067	0.0755762	0	FALSE	0.0561892	0.1263457	0.0758085	0	FALSE	FALSE
cg21652260	-0.0945015	-0.0051496	-0.0038112	0	FALSE	-0.0895824	0.0807425	-0.0104804	0	FALSE	FALSE
cg21652323	0.6934083	0.4029594	0.242526	3	TRUE	0.4761623	0.6550695	0.3104719	3	TRUE	TRUE
cg21652344	-0.3456847	-0.0006633	-0.0230964	0	FALSE	0.5474148	0.2086718	-0.0185676	2	TRUE	FALSE
cg21652460	0.2027385	0.1539356	0.318519	2	TRUE	0.0078291	0.2234948	0.2193384	2	TRUE	TRUE
cg21652471	-0.0037991	-0.0388268	-0.0027531	0	FALSE	0.086958	-0.0146956	0.0002323	0	FALSE	FALSE
cg21652474	0.2826461	0.5380444	0.1832245	2	TRUE	0.0991998	0.5454399	0.0835828	1	FALSE	FALSE
cg21652476	0.2856623	0.1048254	0.2415218	2	TRUE	-0.1107847	0.0409016	0.0120568	0	FALSE	FALSE
cg21652505	0.5226772	0.4458909	0.1693781	2	TRUE	0.5342861	0.4335453	0.2031433	3	TRUE	TRUE
cg21652524	0.4415126	0.4750797	0.4464531	3	TRUE	-0.050764	0.5021359	0.3018509	2	TRUE	TRUE
cg21652531	-0.0538097	0.0090897	-0.0073632	0	FALSE	0.0031416	-0.0010089	-0.0101607	0	FALSE	FALSE
cg21652620	0.1206697	0.0342127	-0.0281762	0	FALSE	-0.0039273	-0.0005138	0.0577337	0	FALSE	FALSE
cg21652638	0.122428	0.1195593	0.0309256	0	FALSE	0.1147567	0.1795954	0.11442	0	FALSE	FALSE
cg21652664	0.0005428	-0.0039213	0.0046691	0	FALSE	0.0829902	-0.0081565	-0.0433668	0	FALSE	FALSE
cg21652803	0.157425	0.0255772	0.0311631	0	FALSE	-0.1867351	0.000013	0.0089405	0	FALSE	FALSE
cg21652807	-0.0984223	0.135531	0.1387629	0	FALSE	-0.0469236	0.0176455	-0.0016064	0	FALSE	FALSE
cg21652832	-0.1047448	0.3260013	0.0190683	1	FALSE	0.2374493	0.5001873	0.126923	2	TRUE	FALSE
cg21652858	-0.031154	-0.0208843	0.0069418	0	FALSE	0.0340428	0.010108	0.0998343	0	FALSE	FALSE
cg21652957	0.1370713	0.0334953	0.0969574	0	FALSE	0.067047	0.0475186	0.0917409	0	FALSE	FALSE
cg21652958	-0.0009367	-0.0078353	0.0030211	0	FALSE	0.0002595	-0.0062609	-0.010039	0	FALSE	FALSE
cg21653097	-0.385008	0.0402764	0.1040549	0	FALSE	-0.3416589	0.0335968	-0.0582712	0	FALSE	FALSE
cg21653132	0.3444634	0.5019026	0.091658	2	TRUE	0.6173854	0.4972474	0.0891021	2	TRUE	TRUE
cg21653149	-0.0087617	-0.0436317	-0.0012515	0	FALSE	-0.0068146	-0.0051733	0.0036288	0	FALSE	FALSE
cg21653184	0.345735	-0.0121271	0.1603636	1	FALSE	0.0500833	0.2631395	0.2500822	2	TRUE	FALSE
cg21653264	0.1889444	-0.0324594	-0.0163428	0	FALSE	0.0508621	-0.003434	-0.0082256	0	FALSE	FALSE
cg21653354	0.7486153	0.619195	0.3772337	3	TRUE	0.486265	0.607474	0.4709363	3	TRUE	TRUE
cg21653365	0.142718	0.0396169	0.2010632	1	FALSE	-0.0050169	0.0574487	0.1300714	0	FALSE	FALSE
cg21653369	0.0353924	0.0079021	0.0064911	0	FALSE	-0.1596307	0.0044289	-0.0107133	0	FALSE	FALSE
cg21653385	0.1871196	0.0013156	0.0319586	0	FALSE	-0.1591615	0.0342661	0.2696576	1	FALSE	FALSE
cg21653464	0.1612503	0.0435945	0.1888747	0	FALSE	0.1626861	0.1490694	0.2228873	1	FALSE	FALSE
cg21653474	0.0046311	-0.0041304	-0.0041858	0	FALSE	0.0213937	-0.0070479	-0.0168773	0	FALSE	FALSE
cg21653489	0.2222271	-0.0029111	0.086886	1	FALSE	0.0258356	0.0063503	0.1744671	0	FALSE	FALSE
cg21653558	-0.0216509	0.1014675	0.0665644	0	FALSE	0.027298	0.1082395	0.0269498	0	FALSE	FALSE
cg21653581	0.2456476	0.4159783	0.2977102	3	TRUE	-0.168017	0.4086922	0.4050228	2	TRUE	TRUE
cg21653641	0.6827512	0.2370674	0.2653672	3	TRUE	0.4628224	0.2264805	0.0559755	2	TRUE	TRUE
cg21653710	0.3611686	0.1681453	0.1519735	1	FALSE	0.4153641	0.3363706	-0.0032599	2	TRUE	FALSE
cg21653720	-0.0060931	0.0377663	0.0077741	0	FALSE	-0.0602089	-0.002626	-0.0239047	0	FALSE	FALSE
cg21653728	0.1499523	-0.0001212	-0.0020255	0	FALSE	-0.4913323	0.0466548	0.1369894	0	FALSE	FALSE
cg21653793	0.1155721	0.0486825	0.0223914	0	FALSE	-0.0225293	-0.0083093	-0.0042852	0	FALSE	FALSE
cg21653826	-0.0749682	0.051046	0.0105716	0	FALSE	-0.081	0.0577235	0.0309476	0	FALSE	FALSE
cg21653878	0.7199421	0.4109075	0.3640404	3	TRUE	0.9738509	0.6965869	0.1220356	2	TRUE	TRUE
cg21654233	0.0035222	0.0224246	0.0290129	0	FALSE	0.003767	-0.0005273	0.0242397	0	FALSE	FALSE
cg21654245	-0.0180876	0.0023421	0.0137751	0	FALSE	0.0965192	-0.006185	0.0109084	0	FALSE	FALSE
cg21654286	-0.0234388	-0.0060416	0.0004135	0	FALSE	-0.0802251	0.0006727	-0.0000018	0	FALSE	FALSE
cg21654303	0.6435361	0.0746909	0.0493743	1	FALSE	0.4308138	0.2854122	0.0203211	2	TRUE	FALSE
cg21654314	0.5512908	0.3391479	0.1508898	2	TRUE	0.8804168	0.4640466	0.2249654	3	TRUE	TRUE
cg21654383	0.1999938	0.042607	-0.0220719	0	FALSE	0.1638847	0.3134047	0.1732545	1	FALSE	FALSE
cg21654404	0.7784211	0.5678297	0.5061373	3	TRUE	0.8236832	0.7123113	0.4804704	3	TRUE	TRUE
cg21654510	0.0330403	0.0438455	0.1466564	0	FALSE	0.4895379	0.2606728	0.0524187	2	TRUE	FALSE
cg21654640	0.2850162	0.0776438	0.1337037	1	FALSE	-0.0170197	0.0923947	0.1665865	0	FALSE	FALSE
cg21654684	0.3549364	0.396959	0.0574999	2	TRUE	0.1495111	0.5418865	0.1682914	1	FALSE	FALSE
cg21654968	0.0321783	0.0021068	0.002072	0	FALSE	-0.0550483	0.0047433	0.000562	0	FALSE	FALSE
cg21654970	-0.0115043	0.0374868	0.0407479	0	FALSE	-0.0625114	0.0014096	-0.0048483	0	FALSE	FALSE
cg21654974	0.3560194	0.3564641	0.5330806	3	TRUE	-0.0662775	0.3802674	0.2223579	2	TRUE	TRUE
cg21655039	0.1237397	-0.0490139	0.0000535	0	FALSE	0.2825448	-0.0025065	0.0353784	1	FALSE	FALSE
cg21655083	0.3685537	0.257245	0.4839715	3	TRUE	0.1518266	0.4310262	0.5806955	2	TRUE	TRUE
cg21655123	0.1434219	0.0038083	0.0297039	0	FALSE	-0.3520335	-0.0002562	-0.0146005	0	FALSE	FALSE
cg21655128	0.0697141	0.1021287	0.2514217	1	FALSE	-0.035321	0.2325483	0.0952836	1	FALSE	FALSE
cg21655201	0.6356063	0.0282336	0.0124694	1	FALSE	0.0619312	0.0110431	-0.0152311	0	FALSE	FALSE
cg21655205	-0.007188	-0.0130225	0.0013908	0	FALSE	0.0019227	-0.0006586	0.0023198	0	FALSE	FALSE
cg21655233	-0.0582995	0.0035419	0.1862845	0	FALSE	-0.383687	0.0076151	-0.0237754	0	FALSE	FALSE
cg21655246	0.1913482	0.0759774	0.0140962	0	FALSE	0.1080671	-0.0896399	-0.0010874	0	FALSE	FALSE
cg21655255	-0.0057353	-0.0012133	-0.0019195	0	FALSE	-0.007613	-0.0033723	-0.0008142	0	FALSE	FALSE
cg21655267	-0.0103163	0.0993296	0.0858608	0	FALSE	-0.0028775	0.0007579	0.0028999	0	FALSE	FALSE
cg21655280	0.8529675	0.5180183	0.1159065	2	TRUE	0.5948619	0.5676009	0.1530456	2	TRUE	TRUE
cg21655307	0.5955781	0.5807793	-0.0000961	2	TRUE	0.8770725	0.7503169	0.1308884	2	TRUE	TRUE
cg21655366	-0.0146892	0.177177	0.1043719	0	FALSE	-0.2308032	0.0829786	0.0866698	0	FALSE	FALSE
cg21655440	-0.0008662	0.0036168	0.0000383	0	FALSE	0.0242869	-0.0076239	-0.0008517	0	FALSE	FALSE
cg21655444	-0.0135791	-0.0120169	0.0047103	0	FALSE	-0.4832653	0.0155028	-0.017938	0	FALSE	FALSE
cg21655453	0.0915475	0.0349739	0.0418185	0	FALSE	0.1097766	-0.0102125	0.0114802	0	FALSE	FALSE
cg21655480	0.0247827	-0.0023744	0.0169311	0	FALSE	0.0982591	0.0245653	-0.0316881	0	FALSE	FALSE
cg21655638	0.0450071	0.0001281	0.0305604	0	FALSE	0.0038952	-0.0358505	-0.0357955	0	FALSE	FALSE
cg21655693	0.1727769	0.0492097	0.0250828	0	FALSE	-0.2708842	0.000466	0.0021104	0	FALSE	FALSE
cg21655740	0.0036933	-0.0108985	-0.0308804	0	FALSE	0.0667686	-0.0000331	0.0010881	0	FALSE	FALSE
cg21655750	-0.0210393	-0.0034892	0.0032045	0	FALSE	0.0095804	-0.0071042	-0.0048131	0	FALSE	FALSE
cg21655771	0.0007948	-0.0054907	0.0000078	0	FALSE	-0.0003638	-0.0026548	-0.0025609	0	FALSE	FALSE
cg21655790	-0.1785814	0.1249479	0.2552772	1	FALSE	-0.2429023	0.0408984	-0.0313794	0	FALSE	FALSE
cg21655900	-0.0007671	0.06177	0.0669978	0	FALSE	-0.0283999	0.0020863	-0.0226286	0	FALSE	FALSE
cg21655915	-0.028975	0.0016844	-0.0106918	0	FALSE	0.0071953	-0.0018272	-0.0113731	0	FALSE	FALSE
cg21655923	0.3411864	0.0368546	0.0272365	1	FALSE	-0.1211504	0.0239408	0.0071879	0	FALSE	FALSE
cg21655931	0.3854337	0.0349985	0.1520093	1	FALSE	-0.2208704	0.070898	0.0883586	0	FALSE	FALSE
cg21655969	0.7521018	0.1881605	-0.0183558	1	FALSE	0.8991625	0.4972748	-0.0107943	2	TRUE	FALSE
cg21655992	0.1952994	0.008584	-0.0029197	0	FALSE	-0.0995302	0.0024949	-0.00055	0	FALSE	FALSE
cg21656039	-0.0890134	0.024551	-0.0023578	0	FALSE	0.4024361	0.0990701	0.0249396	1	FALSE	FALSE
cg21656050	0.3309793	0.0413672	0.1772783	1	FALSE	0.0016998	0.0611528	0.023132	0	FALSE	FALSE
cg21656136	-0.1913331	0.1236324	0.1038645	0	FALSE	-0.0425965	0.1768174	0.0081325	0	FALSE	FALSE
cg21656150	0.084332	0.1568055	0.2318346	1	FALSE	0.0020637	0.2065997	0.0160207	1	FALSE	FALSE
cg21656199	-0.064712	0.0882098	0.2070704	1	FALSE	-0.0218798	0.181571	-0.0157706	0	FALSE	FALSE
cg21656205	0.0195971	-0.0041117	0.0032296	0	FALSE	-0.1207782	0.0118563	-0.1199835	0	FALSE	FALSE
cg21656246	0.0537831	-0.0190626	-0.0005929	0	FALSE	0.0694579	-0.0205481	0.0480572	0	FALSE	FALSE
cg21656251	0.0056432	0.0568142	-0.0070768	0	FALSE	0.1749181	0.085928	-0.0027891	0	FALSE	FALSE
cg21656293	0.011067	0.0123735	0.0092238	0	FALSE	0.0641187	0.097956	-0.004944	0	FALSE	FALSE
cg21656428	0.6436785	0.3696647	0.0909906	2	TRUE	0.6765746	0.4254477	-0.0151983	2	TRUE	TRUE
cg21656520	0.5410448	0.5086552	0.0999736	2	TRUE	0.6772256	0.5673145	0.3480612	3	TRUE	TRUE
cg21656522	0.0177779	0.0851809	0.0831476	0	FALSE	0.064692	-0.0034434	0.0044093	0	FALSE	FALSE
cg21656578	0.5451867	0.4784595	0.1927995	2	TRUE	0.4234455	0.5426206	0.1733661	2	TRUE	TRUE
cg21656600	-0.0494716	-0.004309	0.0028342	0	FALSE	0.042224	-0.0011525	0.0070575	0	FALSE	FALSE
cg21656672	0.2679246	0.3695587	0.0403578	2	TRUE	0.2959088	0.4304853	0.0993269	2	TRUE	TRUE
cg21656685	-0.017056	-0.0096111	0.0012215	0	FALSE	-0.1576939	-0.0049692	0.022367	0	FALSE	FALSE
cg21656706	-0.0525779	-0.0047401	-0.0358556	0	FALSE	-0.2612925	0.0002233	-0.0121796	0	FALSE	FALSE
cg21656736	0.2850164	0.1721148	0.0576786	1	FALSE	-0.021237	0.1112491	0.0002464	0	FALSE	FALSE
cg21656748	0.6704073	0.2980396	0.0626964	2	TRUE	0.6538243	0.5106458	0.1143809	2	TRUE	TRUE
cg21656801	-0.010428	-0.0126832	-0.0055585	0	FALSE	0.0689414	-0.0071418	0.0010015	0	FALSE	FALSE
cg21656824	0.3997851	0.2553864	0.0335988	2	TRUE	0.5176904	0.3286485	0.0934248	2	TRUE	TRUE
cg21656863	0.0432896	0.2057676	0.1078695	1	FALSE	0.0321585	0.3427655	0.1531372	1	FALSE	FALSE
cg21656925	0.0573786	-0.0480399	0.0003076	0	FALSE	0.0672459	0.0028532	-0.010208	0	FALSE	FALSE
cg21656937	-0.0122032	0.0024456	-0.0061712	0	FALSE	0.0447361	-0.0091367	0.009527	0	FALSE	FALSE
cg21656945	0.3510616	0.3966619	0.1706371	2	TRUE	0.5106826	0.5513788	0.0275929	2	TRUE	TRUE
cg21656960	-0.0173823	0.0248326	0.0691372	0	FALSE	-0.2368373	0.0053613	-0.0018429	0	FALSE	FALSE
cg21657010	0.6639088	0.5206718	0.1795606	2	TRUE	0.3153963	0.4998661	0.184827	2	TRUE	TRUE
cg21657018	0.0081962	-0.0308882	-0.0057282	0	FALSE	-0.0616766	0.0005435	0.0183765	0	FALSE	FALSE
cg21657040	-0.2519229	0.0637855	0.1426313	0	FALSE	-0.510682	0.136411	0.0226156	0	FALSE	FALSE
cg21657043	0.0856999	0.0669691	0.1375191	0	FALSE	0.0550292	0.1305641	0.2225249	1	FALSE	FALSE
cg21657050	-0.25417	0.0053525	0.0147926	0	FALSE	-0.2126894	0.0073876	0.0161696	0	FALSE	FALSE
cg21657071	0.0052067	-0.0015429	-0.0016727	0	FALSE	0.0369588	0.0015595	0.0066883	0	FALSE	FALSE
cg21657224	0.0142797	0.0035017	-0.0010056	0	FALSE	-0.1075387	-0.0054827	0.0047235	0	FALSE	FALSE
cg21657265	0.0053962	0.0261408	-0.0020179	0	FALSE	0.0017176	0.0113893	0.0020417	0	FALSE	FALSE
cg21657326	0.0500417	0.086627	0.0411489	0	FALSE	-0.2730716	-0.0482909	-0.0300479	0	FALSE	FALSE
cg21657374	0.2793677	0.1532526	0.137326	1	FALSE	-0.0836989	0.1956782	0.2115325	1	FALSE	FALSE
cg21657450	0.192036	0.1107234	-0.0979215	0	FALSE	0.1465834	0.1805767	-0.0879416	0	FALSE	FALSE
cg21657490	0.0589361	0.056199	0.0237485	0	FALSE	0.6828788	0.057151	0.012928	1	FALSE	FALSE
cg21657521	-0.2397997	0.1542589	0.0776501	0	FALSE	-0.0825235	0.1355718	-0.1393626	0	FALSE	FALSE
cg21657577	-0.1066827	0.007131	0.0130635	0	FALSE	-0.0046939	0.0271686	-0.0090861	0	FALSE	FALSE
cg21657580	0.2553992	0.085339	0.1564123	1	FALSE	0.1740358	0.1109205	0.0981456	0	FALSE	FALSE
cg21657631	-0.0106147	0.0060717	-0.0010686	0	FALSE	0.0339799	-0.0122186	0.0009645	0	FALSE	FALSE
cg21657648	0.4199192	0.2770888	0.2906563	3	TRUE	-0.0305655	0.2540356	0.1614209	1	FALSE	FALSE
cg21657704	-0.0161214	0.0202996	0.0134803	0	FALSE	-0.1793261	-0.0069958	-0.0061841	0	FALSE	FALSE
cg21657705	0.703263	0.4171052	0.2765295	3	TRUE	0.7007878	0.413722	0.1841742	2	TRUE	TRUE
cg21657758	-0.0210577	0.0020493	0.003946	0	FALSE	0.083568	-0.0024911	0.0022288	0	FALSE	FALSE
cg21657788	0.0004906	0.0047503	-0.0070348	0	FALSE	0.0914292	-0.0178005	-0.0006085	0	FALSE	FALSE
cg21657816	0.3064184	0.2597487	0.0524578	2	TRUE	0.550494	0.3258727	0.1555557	2	TRUE	TRUE
cg21657826	0.0092032	0.0222444	-0.0002151	0	FALSE	-0.0145402	-0.0001225	0.0051261	0	FALSE	FALSE
cg21657870	0.0350761	-0.0035553	0.0270451	0	FALSE	0.026957	0.0006103	0.0009047	0	FALSE	FALSE
cg21657896	0.1314163	0.2042217	0.1509517	1	FALSE	0.0973733	0.0985068	0.0005005	0	FALSE	FALSE
cg21657916	0.487355	0.244	0.2551277	3	TRUE	0.1084932	0.0052681	-0.009933	0	FALSE	FALSE
cg21657955	0.2039447	-0.0393956	0.0094245	1	FALSE	0.3352755	0.1051899	0.0109396	1	FALSE	FALSE
cg21658097	0.0152149	0.0091919	-0.0059879	0	FALSE	-0.0081488	-0.0083384	0.0044146	0	FALSE	FALSE
cg21658129	0.0012775	-0.0056039	0.0000508	0	FALSE	-0.3688522	0.0636864	0.0385042	0	FALSE	FALSE
cg21658153	0.000599	-0.0032211	-0.001205	0	FALSE	0.0088657	-0.0028377	0.0012135	0	FALSE	FALSE
cg21658235	0.3816699	0.1963937	0.1033328	1	FALSE	0.6143674	0.3285909	-0.0355665	2	TRUE	FALSE
cg21658241	0.4645308	-0.0677872	0.0363047	1	FALSE	0.6087524	0.195915	0.0441445	1	FALSE	FALSE
cg21658267	0.1437709	0.1383539	0.0892551	0	FALSE	-0.0012532	0.0637468	0.1131302	0	FALSE	FALSE
cg21658277	0.1492594	0.0954834	0.0566418	0	FALSE	0.2752613	0.3257283	0.0201096	2	TRUE	FALSE
cg21658291	0.1658011	0.033707	0.0142292	0	FALSE	0.3800403	-0.0004765	0.0082056	1	FALSE	FALSE
cg21658333	0.2156755	0.0658191	0.1422449	1	FALSE	0.0354673	0.1027972	0.122404	0	FALSE	FALSE
cg21658347	-0.0160677	-0.0098206	0.1094811	0	FALSE	-0.2563334	0.0296135	0.3185932	1	FALSE	FALSE
cg21658372	0.0865846	0.2663418	0.0932271	1	FALSE	0.259462	0.2338407	0.0653289	2	TRUE	FALSE
cg21658405	0.155793	0.6087945	0.2519448	2	TRUE	-0.1587421	0.6345643	0.2914821	2	TRUE	TRUE
cg21658456	0.1945055	0.0491558	-0.0582721	0	FALSE	-0.2110568	0.3674384	0.3286873	2	TRUE	FALSE
cg21658468	0.1012012	-0.0038838	-0.0091429	0	FALSE	0.0837315	-0.0106907	0.0166478	0	FALSE	FALSE
cg21658616	0.0297961	0.1154173	0.1628568	0	FALSE	0.0467111	0.5237042	0.2699532	2	TRUE	FALSE
cg21658656	-0.0175523	0.0241177	0.0027928	0	FALSE	-0.1550861	0.0365225	0.0034713	0	FALSE	FALSE
cg21658670	-0.1427425	0.0248559	-0.0055156	0	FALSE	0.5668032	0.0262572	-0.0162105	1	FALSE	FALSE
cg21658814	-0.0002041	-0.0226024	-0.001266	0	FALSE	0.013712	-0.065107	-0.0223384	0	FALSE	FALSE
cg21658836	0.3338178	0.1708745	0.0205921	1	FALSE	0.4845378	0.4781816	0.0398613	2	TRUE	FALSE
cg21658898	0.0196298	-0.0269397	-0.0038075	0	FALSE	-0.0850887	-0.0407753	0.01024	0	FALSE	FALSE
cg21658932	0.0291863	0.0014461	-0.0006001	0	FALSE	-0.1726532	0.0114944	-0.0538376	0	FALSE	FALSE
cg21658946	0.5480796	0.5078366	0.2442652	3	TRUE	0.4763478	0.541134	0.0964262	2	TRUE	TRUE
cg21658968	0.0410636	0.0159203	-0.0186856	0	FALSE	-0.2678287	-0.0027806	-0.05876	0	FALSE	FALSE
cg21659014	0.1107844	0.0047771	0.0744311	0	FALSE	0.1114232	0.0143644	0.0934996	0	FALSE	FALSE
cg21659123	0.0489651	0.0404387	0.0161424	0	FALSE	0.1275549	0.0324309	0.0389974	0	FALSE	FALSE
cg21659213	0.0386395	0.0127576	0.0257782	0	FALSE	0.0544661	0.0012463	-0.0071338	0	FALSE	FALSE
cg21659295	-0.0997313	-0.0603451	-0.0070015	0	FALSE	-0.2443432	-0.00603	0.0003304	0	FALSE	FALSE
cg21659336	0.2434445	-0.0153856	0.109536	1	FALSE	-0.0314323	0.0045861	0.0645879	0	FALSE	FALSE
cg21659397	0.329924	0.1300514	0.4473078	2	TRUE	-0.0364348	0.3886115	0.2466945	2	TRUE	TRUE
cg21659431	0.0102669	0.0011196	-0.0077024	0	FALSE	0.078796	0.0149028	0.00161	0	FALSE	FALSE
cg21659494	0.0374293	0.0072825	0.0349863	0	FALSE	0.0236211	0.0094207	0.035832	0	FALSE	FALSE
cg21659575	0.5245849	0.6188863	0.317171	3	TRUE	0.5159605	0.6367864	0.3367216	3	TRUE	TRUE
cg21659576	0.0172433	-0.0008572	-0.0003348	0	FALSE	-0.0377144	0.006597	-0.0013757	0	FALSE	FALSE
cg21659668	-0.0169575	0.03052	0.0218566	0	FALSE	-0.0502128	-0.0030708	-0.0502298	0	FALSE	FALSE
cg21659714	-0.0628763	0.0523245	-0.0121969	0	FALSE	-0.0007836	-0.000184	0.0000072	0	FALSE	FALSE
cg21659774	0.5028425	0.5759836	0.2405229	3	TRUE	0.5512827	0.4342034	0.0612844	2	TRUE	TRUE
cg21659910	0.0571369	0.1196432	0.0492608	0	FALSE	0.0074593	0.0294772	0.0083405	0	FALSE	FALSE
cg21659949	0.1523713	0.190954	0.0686143	0	FALSE	0.1921913	0.1658904	0.0468262	0	FALSE	FALSE
cg21659980	0.1042619	0.2016862	0.1592637	1	FALSE	0.123486	-0.0043522	0.0314895	0	FALSE	FALSE
cg21660130	0.0062689	0.0703553	0.2203578	1	FALSE	0.1693504	0.0714969	0.1550645	0	FALSE	FALSE
cg21660252	0.0056945	0.0471425	0.0161412	0	FALSE	0.009793	0.0191454	-0.0049145	0	FALSE	FALSE
cg21660307	0.011019	0.008263	0.0178372	0	FALSE	0.0728313	0.0102422	-0.0005317	0	FALSE	FALSE
cg21660392	-0.0045002	0.007902	-0.0513033	0	FALSE	-0.0046891	-0.0003354	0.0067852	0	FALSE	FALSE
cg21660413	0.0145476	-0.0323043	0.0001965	0	FALSE	0.0022518	-0.0008194	-0.0023389	0	FALSE	FALSE
cg21660424	-0.0191395	0.0873372	0.0045568	0	FALSE	0.297923	0.2891748	0.0045361	2	TRUE	FALSE
cg21660452	0.0542064	0.0949663	0.0016095	0	FALSE	-0.2609741	-0.0034889	-0.0107791	0	FALSE	FALSE
cg21660531	0.477172	0.5941139	0.1242683	2	TRUE	0.5337905	0.6017327	0.2146645	3	TRUE	TRUE
cg21660597	0.6678142	0.3561074	0.0028998	2	TRUE	0.6079472	0.3929352	0.0222383	2	TRUE	TRUE
cg21660604	0.5615909	0.4726238	0.0984285	2	TRUE	0.4992475	0.4549944	0.0000504	2	TRUE	TRUE
cg21660623	0.1658501	0.1522987	0.0427505	0	FALSE	0.5884427	0.1280192	0.0081934	1	FALSE	FALSE
cg21660683	0.013406	-0.0003132	-0.0048612	0	FALSE	-0.1003608	0.002578	-0.0118858	0	FALSE	FALSE
cg21660687	0.2673388	0.0487854	0.0494426	1	FALSE	-0.0063248	0.0646819	-0.004202	0	FALSE	FALSE
cg21660774	-0.0105502	-0.0227131	0.0061561	0	FALSE	-0.1521002	-0.0150463	0.0032857	0	FALSE	FALSE
cg21660826	0.0065048	0.1187367	0.015577	0	FALSE	-0.0093741	-0.0004154	-0.0492758	0	FALSE	FALSE
cg21660834	0.0663911	-0.0068519	-0.0170154	0	FALSE	0.0421365	-0.0024484	-0.0224356	0	FALSE	FALSE
cg21660861	0.2940937	0.0127587	0.0516917	1	FALSE	0.1875326	-0.0029789	0.0118946	0	FALSE	FALSE
cg21660887	0.0659768	0.0089929	-0.0057089	0	FALSE	-0.0969704	0.0567367	0.0964028	0	FALSE	FALSE
cg21660921	0.0013895	-0.0056376	-0.0017462	0	FALSE	-0.0624948	0.0177605	-0.0059684	0	FALSE	FALSE
cg21660990	0.7250935	0.2671701	0.1675719	2	TRUE	0.3948227	0.435044	0.1178856	2	TRUE	TRUE
cg21661020	-0.3568236	0.0525195	0.0279772	0	FALSE	0.076753	0.1400646	0.0659863	0	FALSE	FALSE
cg21661022	-0.0403703	0.018375	0.0256021	0	FALSE	-0.0049751	-0.0096039	0.0479286	0	FALSE	FALSE
cg21661027	0.0101178	0.0143962	-0.0007164	0	FALSE	-0.0215885	0.1321106	0.0140287	0	FALSE	FALSE
cg21661031	0.1091043	0.0244971	0.055278	0	FALSE	0.2802731	0.0215358	0.1776574	1	FALSE	FALSE
cg21661138	0.1353681	0.4533977	0.4537157	2	TRUE	0.0289196	0.4235855	0.3051979	2	TRUE	TRUE
cg21661165	0.1229677	0.0377177	0.0734409	0	FALSE	0.0175066	0.0652185	0.0378868	0	FALSE	FALSE
cg21661347	0.2559724	-0.0145746	-0.0453041	1	FALSE	0.0146176	0.0246731	0.0225522	0	FALSE	FALSE
cg21661379	0.0429334	-0.0106665	-0.0000581	0	FALSE	0.0458853	0.0013424	0.0366641	0	FALSE	FALSE
cg21661392	0.5496734	0.0229164	0.2996457	2	TRUE	0.3532976	-0.0012402	0.0001884	1	FALSE	FALSE
cg21661443	0.0152449	0.0052833	0.0033961	0	FALSE	-0.010429	0.0127776	0.0085205	0	FALSE	FALSE
cg21661455	-0.0782041	-0.0038235	-0.0037823	0	FALSE	-0.0255784	0.0064907	0.0620415	0	FALSE	FALSE
cg21661504	-0.0204332	-0.0005571	-0.0002416	0	FALSE	-0.0554376	-0.0212936	0.0059507	0	FALSE	FALSE
cg21661508	-0.1023097	-0.0073818	0.0696846	0	FALSE	-0.070219	-0.0003771	0.0206181	0	FALSE	FALSE
cg21661549	0.2311656	0.1965263	0.0555499	1	FALSE	0.2464405	0.18	0.0464763	1	FALSE	FALSE
cg21661680	0.5575701	0.3922451	0.323143	3	TRUE	-0.0923389	0.5357389	0.4193107	2	TRUE	TRUE
cg21661768	0.1275608	0.0192363	0.0091185	0	FALSE	-0.133621	-0.0225289	0.0401872	0	FALSE	FALSE
cg21661864	0.1361553	0.1391386	0.2859753	1	FALSE	-0.0356983	0.3001583	0.3281347	2	TRUE	FALSE
cg21661912	0.4090812	0.0627224	0.3750711	2	TRUE	0.429913	0.0231097	0.3381238	2	TRUE	TRUE
cg21661974	-0.0164382	0.0015134	0.0016761	0	FALSE	0.0055531	0.0001075	0.0004015	0	FALSE	FALSE
cg21662081	0.0173893	0.0020334	0.0056389	0	FALSE	-0.4064176	0.0071404	0.0049075	0	FALSE	FALSE
cg21662160	0.3683289	0.1368531	0.0391418	1	FALSE	0.7795224	0.4459182	0.1780455	2	TRUE	FALSE
cg21662186	0.2060258	0.1219088	0.3100789	2	TRUE	0.3461378	0.1580445	0.1112323	1	FALSE	FALSE
cg21662240	-0.0520353	0.0371341	-0.0057501	0	FALSE	-0.1403875	0.0552782	0.0464733	0	FALSE	FALSE
cg21662263	0.5211189	0.0774656	0.0793771	1	FALSE	0.1619222	0.0663354	0.048556	0	FALSE	FALSE
cg21662340	-0.0076275	-0.0011285	-0.0003651	0	FALSE	-0.3996965	-0.0033644	-0.0120107	0	FALSE	FALSE
cg21662506	0.0027326	0.0216278	0.015648	0	FALSE	0.006753	0.1093671	0.0204818	0	FALSE	FALSE
cg21662807	0.069249	0.0417044	-0.0007156	0	FALSE	-0.0285695	0.1254602	0.1589318	0	FALSE	FALSE
cg21663075	-0.042966	0.1247554	0.0993848	0	FALSE	0.2411112	0.251618	-0.0411337	2	TRUE	FALSE
cg21663100	0.0001798	0.0021099	-0.0040892	0	FALSE	0.0228647	0.0139794	0.0114116	0	FALSE	FALSE
cg21663122	0.0126545	-0.02132	-0.0264272	0	FALSE	0.0475068	0.0019002	-0.0106036	0	FALSE	FALSE
cg21663181	0.0008974	-0.0030781	0.0009702	0	FALSE	0.0736062	0.003248	-0.0023828	0	FALSE	FALSE
cg21663219	0.0218825	0.1047653	0.0948255	0	FALSE	-0.1022296	0.0619287	0.0198505	0	FALSE	FALSE
cg21663264	0.5345787	0.1233471	0.2476642	2	TRUE	0.163837	0.0510999	0.0606794	0	FALSE	FALSE
cg21663357	-0.0262761	0.0909154	0.1276617	0	FALSE	0.1590861	0.0535235	0.1016255	0	FALSE	FALSE
cg21663427	0.1391424	-0.010546	0.0202785	0	FALSE	0.0370478	-0.0014407	-0.0138333	0	FALSE	FALSE
cg21663431	-0.1548901	-0.1372811	-0.0002302	0	FALSE	-0.164799	0.009575	-0.0001845	0	FALSE	FALSE
cg21663536	0.2670808	0.218074	0.0884849	2	TRUE	0.137985	0.5308789	0.3491101	2	TRUE	TRUE
cg21663539	-0.0008934	0.0242524	0.0032822	0	FALSE	0.0238459	0.0121703	0.0011629	0	FALSE	FALSE
cg21663556	-0.1289963	0.0656144	0.0254144	0	FALSE	-0.1104436	0.1208026	-0.0023109	0	FALSE	FALSE
cg21663580	0.2887745	0.0611408	0.0168179	1	FALSE	0.0757401	0.0939355	0.0440401	0	FALSE	FALSE
cg21663664	0.0244327	-0.0009253	0.0228109	0	FALSE	-0.05289	0.0005708	-0.0226364	0	FALSE	FALSE
cg21663666	-0.0298205	-0.0169482	-0.000188	0	FALSE	0.1152856	-0.0083609	0.0121757	0	FALSE	FALSE
cg21663667	-0.1098536	0.0315551	-0.038103	0	FALSE	-0.1773197	0.0112367	-0.0070009	0	FALSE	FALSE
cg21663668	-0.1111769	0.1359877	0.2689925	1	FALSE	-0.1211416	0.1427481	0.3065301	1	FALSE	FALSE
cg21663770	0.2787658	0.1999231	0.1884005	1	FALSE	0.1894559	0.4549246	0.4257615	2	TRUE	FALSE
cg21663910	0.2757077	0.0072296	0.0167709	1	FALSE	0.2805125	0.0624637	0.0311327	1	FALSE	FALSE
cg21663969	0.3475935	0.0470142	0.0505733	1	FALSE	0.0316973	-0.0107876	0.2419781	1	FALSE	FALSE
cg21664030	0.029629	0.0295636	0.0328712	0	FALSE	-0.0034582	0.0288454	0.0106288	0	FALSE	FALSE
cg21664107	-0.0124134	0.0384882	-0.001677	0	FALSE	-0.5276248	0.0047426	0.0123002	0	FALSE	FALSE
cg21664153	0.1283939	-0.0031445	0.041654	0	FALSE	0.05396	0.0088539	-0.0000445	0	FALSE	FALSE
cg21664159	0.126744	0.2298332	0.1643737	1	FALSE	-0.175265	-0.0027336	-0.0000835	0	FALSE	FALSE
cg21664210	0.5347734	0.1063137	0.3106339	2	TRUE	0.6848153	0.4594981	0.038912	2	TRUE	TRUE
cg21664212	0.4655644	0.4203747	-0.00495	2	TRUE	0.3273483	0.3726135	-0.016037	2	TRUE	TRUE
cg21664227	-0.0911054	0.1758364	0.1584411	0	FALSE	-0.0787197	0.0153871	-0.0094401	0	FALSE	FALSE
cg21664256	0.0592366	0.1219226	0.0700399	0	FALSE	-0.0430258	0.1050036	0.0623911	0	FALSE	FALSE
cg21664281	-0.026307	0.1483872	0.0397236	0	FALSE	-0.0325344	0.0193555	0.021775	0	FALSE	FALSE
cg21664310	0.2418074	-0.0016683	-0.0169818	1	FALSE	0.1627918	0.3042532	-0.0140616	1	FALSE	FALSE
cg21664351	0.2309867	0.0402148	0.1149113	1	FALSE	-0.0167821	-0.0012839	0.0206257	0	FALSE	FALSE
cg21664443	0.0092972	0.0103235	0.0023687	0	FALSE	-0.0034171	0.013151	0.0028127	0	FALSE	FALSE
cg21664473	0.000014	0.0001953	-0.0055753	0	FALSE	0.1066545	-0.0000174	-0.0000249	0	FALSE	FALSE
cg21664504	-0.0113509	0.0118807	0.0423313	0	FALSE	0.0929491	0.0251841	-0.0044917	0	FALSE	FALSE
cg21664522	0.0731681	0.1199704	0.0187191	0	FALSE	0.5606563	0.3960529	0.0938716	2	TRUE	FALSE
cg21664560	0.9334622	0.5966014	0.9497845	3	TRUE	0.7385258	0.7460273	0.9583946	3	TRUE	TRUE
cg21664614	0.6275326	0.1507267	0.0288968	1	FALSE	0.3964823	0.0000405	-0.0200334	1	FALSE	FALSE
cg21664636	-0.0222741	0.010385	0.0561771	0	FALSE	-0.0783368	0.0003146	-0.0036899	0	FALSE	FALSE
cg21664828	0.0408911	0.1451177	-0.0082102	0	FALSE	-0.0364068	0.0259017	0.0102528	0	FALSE	FALSE
cg21664857	-0.0026598	0.003803	0.0081678	0	FALSE	0.0026637	-0.0000551	-0.0262	0	FALSE	FALSE
cg21664858	0.1625616	-0.0415994	0.0226537	0	FALSE	-0.0161009	-0.0206645	0.0061609	0	FALSE	FALSE
cg21664866	0.0548398	0.0363727	0.0597654	0	FALSE	-0.1201532	0.0045097	0.0390995	0	FALSE	FALSE
cg21664901	0.4025286	0.4036081	0.1020817	2	TRUE	0.2685989	0.3158754	0.0220047	2	TRUE	TRUE
cg21664907	-0.0206024	0.0032767	-0.0227855	0	FALSE	-0.3021655	0.003584	-0.0002344	0	FALSE	FALSE
cg21664942	0.6097704	0.3166986	0.4569487	3	TRUE	0.2222723	0.0006355	-0.0105186	1	FALSE	FALSE
cg21664983	0.1847891	0.0078724	-0.0009392	0	FALSE	-0.1249677	0.0003953	-0.0002504	0	FALSE	FALSE
cg21665000	0.0362707	-0.007369	-0.0064968	0	FALSE	-0.0771201	0.0199859	-0.0021339	0	FALSE	FALSE
cg21665024	0.0068616	-0.0000939	-0.0004538	0	FALSE	0.109535	0.005355	-0.0033963	0	FALSE	FALSE
cg21665057	0.1757353	0.3326567	0.1018307	1	FALSE	0.1849156	0.1868135	0.0650228	0	FALSE	FALSE
cg21665078	0.1335419	0.3552613	0.6416436	2	TRUE	-0.0473788	0.4522872	0.3817352	2	TRUE	TRUE
cg21665113	0.0506166	-0.0146971	0.0533178	0	FALSE	-0.0347627	-0.0019085	0.0242905	0	FALSE	FALSE
cg21665164	0.2632987	0.385131	0.0598821	2	TRUE	0.1739929	0.4679835	0.2189912	2	TRUE	TRUE
cg21665221	0.0037651	0.001316	0.0119024	0	FALSE	0.1365428	0.002321	0.0202779	0	FALSE	FALSE
cg21665241	0.1502885	0.1487585	0.000237	0	FALSE	-0.1162931	0.0657943	0.0317215	0	FALSE	FALSE
cg21665242	0.1787759	0.0213664	0.1314162	0	FALSE	0.2801572	0.019699	0.0167698	1	FALSE	FALSE
cg21665288	0.0413331	0.0002428	0.003826	0	FALSE	-0.2107045	0.0071186	0.0253041	0	FALSE	FALSE
cg21665294	-0.019852	0.0767257	0.0125052	0	FALSE	-0.0000027	0.006355	-0.0097876	0	FALSE	FALSE
cg21665350	-0.084415	-0.0572293	-0.0112527	0	FALSE	0.003235	-0.0092976	-0.0021968	0	FALSE	FALSE
cg21665431	0.0122528	0.0393022	0.0628347	0	FALSE	-0.1086521	-0.0016034	0.0015005	0	FALSE	FALSE
cg21665557	0.4859194	0.554791	0.6429984	3	TRUE	0.2581916	0.725792	0.864602	3	TRUE	TRUE
cg21665700	0.0278499	0.0052868	-0.0041929	0	FALSE	-0.191992	0.0032136	-0.0042911	0	FALSE	FALSE
cg21665744	0.3684008	0.2233065	0.5497037	3	TRUE	0.2785448	0.3461006	0.5922255	3	TRUE	TRUE
cg21665747	0.0017741	-0.0390224	0.0295184	0	FALSE	0.109343	0.022186	0.0265049	0	FALSE	FALSE
cg21665861	0.1569587	0.0809579	0.2504351	1	FALSE	-0.1211923	0.1446759	0.1063408	0	FALSE	FALSE
cg21665905	0.0618892	-0.0107928	0.0212123	0	FALSE	0.0720795	0.029724	0.0194531	0	FALSE	FALSE
cg21665928	0.1066065	0.40814	0.1831134	1	FALSE	0.4389397	0.177589	0.0170932	1	FALSE	FALSE
cg21665930	0.6848965	0.2237471	0.1993678	2	TRUE	0.4995353	0.5161241	0.3398413	3	TRUE	TRUE
cg21666002	0.0321136	0.0209835	-0.0072035	0	FALSE	0.0684014	-0.0033536	0.0036183	0	FALSE	FALSE
cg21666030	0.0646061	0.0431157	0.2705974	1	FALSE	0.5089634	0.1156662	0.2130001	2	TRUE	FALSE
cg21666208	0.1085386	0.0269481	0.1035199	0	FALSE	0.1548956	0.005449	0.2121298	1	FALSE	FALSE
cg21666217	-0.138104	0.0177827	-0.0003874	0	FALSE	0.1075366	0.0344111	-0.0002132	0	FALSE	FALSE
cg21666301	0.059855	0.0949071	0.1667708	0	FALSE	0.1179616	0.0658823	0.0346102	0	FALSE	FALSE
cg21666367	0.1115986	0.0932713	0.0235768	0	FALSE	0.0646472	0.0188058	0.0426744	0	FALSE	FALSE
cg21666413	0.1033466	0.2148973	0.2439389	2	TRUE	0.0941479	0.207331	0.0103531	1	FALSE	FALSE
cg21666616	0.072112	0.1040374	0.3903039	1	FALSE	-0.0593132	0.1830826	0.11278	0	FALSE	FALSE
cg21666675	0.6490008	0.4796302	-0.0185487	2	TRUE	0.5146861	0.4606368	0.0330835	2	TRUE	TRUE
cg21666768	0.400556	0.3457128	0.484383	3	TRUE	0.1744336	0.1792415	0.0419511	0	FALSE	FALSE
cg21666801	0.2782736	0.0503834	0.3438482	2	TRUE	0.8186738	0.2767018	0.2154424	3	TRUE	TRUE
cg21666851	0.2848414	0.1349762	0.2436938	2	TRUE	-0.0621209	0.1218968	0.0368478	0	FALSE	FALSE
cg21666857	0.0670701	-0.0168707	-0.0023077	0	FALSE	0.408693	0.0020595	-0.0085376	1	FALSE	FALSE
cg21666867	0.0614176	0.028592	0.010696	0	FALSE	0.0618685	0.0072625	-0.0034328	0	FALSE	FALSE
cg21666903	0.0476226	-0.0091092	0.0002993	0	FALSE	0.0137147	-0.0066489	-0.004964	0	FALSE	FALSE
cg21666956	-0.0274185	-0.0111094	0.0066323	0	FALSE	0.110574	-0.0040638	0.0224675	0	FALSE	FALSE
cg21666974	0.2018364	0.0375613	0.0367276	1	FALSE	-0.0101338	0.120671	0.2125578	1	FALSE	FALSE
cg21666986	0.4534136	0.1974832	0.3635184	2	TRUE	0.2019139	0.1947976	0.1159818	1	FALSE	FALSE
cg21667042	0.4675138	0.2149282	0.1986952	2	TRUE	0.5936221	0.6648578	0.4864413	3	TRUE	TRUE
cg21667047	0.0283775	0.0106179	0.008206	0	FALSE	0.226026	0.0058032	-0.0228103	1	FALSE	FALSE
cg21667061	0.1666029	0.2159257	0.2908724	2	TRUE	0.0828339	0.0333645	0.1245916	0	FALSE	FALSE
cg21667114	0.0771858	0.0654877	0.0659659	0	FALSE	0.0187805	0.0455563	0.0394683	0	FALSE	FALSE
cg21667116	-0.1697227	0.0309081	-0.0238095	0	FALSE	0.204096	0.1120981	0.0111421	1	FALSE	FALSE
cg21667244	0.156883	0.0956853	0.0550531	0	FALSE	0.0233556	0.0749814	0.0366134	0	FALSE	FALSE
cg21667248	0.0392305	0.1499714	0.0049026	0	FALSE	0.0831392	0.3279475	0.0993771	1	FALSE	FALSE
cg21667367	-0.1021431	0.0042895	0.0726535	0	FALSE	-0.0608101	-0.0120169	-0.0192614	0	FALSE	FALSE
cg21667470	-0.1467189	0.1005771	0.0842912	0	FALSE	-0.0235674	0.0528803	-0.0453078	0	FALSE	FALSE
cg21667520	-0.0295482	-0.0070443	-0.0010548	0	FALSE	-0.0495704	0.0001358	-0.0006165	0	FALSE	FALSE
cg21667531	-0.0107509	-0.004777	-0.0466218	0	FALSE	-0.0483823	0.0005796	0.0133035	0	FALSE	FALSE
cg21667736	0.0676882	0.0085453	0.0118374	0	FALSE	0.0002265	-0.0000375	-0.003424	0	FALSE	FALSE
cg21667751	0.2523129	0.1208615	0.2516707	2	TRUE	-0.2814897	0.1040273	0.1138391	0	FALSE	FALSE
cg21667796	-0.0078368	-0.008937	-0.0022719	0	FALSE	0.0326505	-0.0071798	-0.0048854	0	FALSE	FALSE
cg21667817	-0.0759713	0.1089319	0.076111	0	FALSE	-0.4039374	0.1093069	0.0570884	0	FALSE	FALSE
cg21667836	0.0520722	0.0216595	0.0324237	0	FALSE	-0.0774949	-0.0071098	0.0017533	0	FALSE	FALSE
cg21667878	0.2116011	0.0942174	-0.0269205	1	FALSE	-0.5263507	0.0804291	-0.0142485	0	FALSE	FALSE
cg21667921	0.0027092	0.0000718	-0.0002318	0	FALSE	-0.1253939	-0.0021199	-0.0067219	0	FALSE	FALSE
cg21667939	-0.0254419	-0.0005554	-0.0021881	0	FALSE	0.008195	-0.0004988	-0.0027654	0	FALSE	FALSE
cg21667943	0.3435557	0.4635972	0.1307915	2	TRUE	0.6683405	0.4216604	-0.0125897	2	TRUE	TRUE
cg21667956	0.0265541	0.1026919	0.149249	0	FALSE	-0.2788268	0.0942877	0.0910449	0	FALSE	FALSE
cg21667960	-0.0610872	-0.0081591	-0.0102745	0	FALSE	-0.1143707	-0.0001642	0.001244	0	FALSE	FALSE
cg21667998	-0.0000574	0.0053818	0.0063709	0	FALSE	0.0335547	-0.0122691	-0.0161795	0	FALSE	FALSE
cg21668194	0.0000421	-0.0008797	-0.0010805	0	FALSE	-0.1383889	0.0072645	-0.0071277	0	FALSE	FALSE
cg21668210	0.5113144	0.1793677	0.1013766	1	FALSE	-0.1457761	0.0003904	-0.008403	0	FALSE	FALSE
cg21668244	-0.0422765	0.0251951	0.0895582	0	FALSE	-0.2402963	0.0450922	-0.0060725	0	FALSE	FALSE
cg21668280	0.0142324	-0.0197961	-0.0062689	0	FALSE	-0.0362116	-0.0086972	-0.0065693	0	FALSE	FALSE
cg21668338	0.30308	0.1578814	0.0314962	1	FALSE	0.2050442	0.2490992	-0.0937462	2	TRUE	FALSE
cg21668391	-0.0789697	0.2034149	0.1005717	1	FALSE	-0.1353409	0.2361023	0.0675076	1	FALSE	FALSE
cg21668411	-0.0119922	-0.0980405	-0.0005796	0	FALSE	0.0075898	-0.1024963	-0.0010398	0	FALSE	FALSE
cg21668510	-0.0536256	-0.0478227	-0.005504	0	FALSE	0.093255	0.0254016	0.101939	0	FALSE	FALSE
cg21668551	0.532168	0.2787302	0.2568319	3	TRUE	0.931074	0.5947144	0.0719977	2	TRUE	TRUE
cg21668625	0.4607062	0.1265338	0.2929251	2	TRUE	0.2578014	0.0439155	0.0343112	1	FALSE	FALSE
cg21668652	0.0679351	-0.0270723	-0.0002108	0	FALSE	-0.0521979	-0.0013597	-0.0028998	0	FALSE	FALSE
cg21668776	-0.0667379	0.0162198	0.0527017	0	FALSE	0.1195723	0.0424358	0.0106101	0	FALSE	FALSE
cg21668786	0.0855959	0.0449627	0.166706	0	FALSE	-0.0632533	0.0253986	0.1365733	0	FALSE	FALSE
cg21668803	0.2402894	0.1109117	0.2539196	2	TRUE	-0.2132539	0.1660018	0.3905837	1	FALSE	FALSE
cg21668824	0.2785699	0.0606695	0.3324898	2	TRUE	0.4135463	-0.0003944	0.0093085	1	FALSE	FALSE
cg21668832	0.8026218	0.4930731	0.134067	2	TRUE	0.8351777	0.702302	0.1198003	2	TRUE	TRUE
cg21668880	0.0293488	0.1166055	0.2101848	1	FALSE	-0.3314547	0.1366037	0.2360614	1	FALSE	FALSE
cg21668964	0.1254902	0.0035241	0.0223361	0	FALSE	0.0305853	-0.0000156	0.0272776	0	FALSE	FALSE
cg21668988	0.4925303	0.3326277	0.1380841	2	TRUE	0.5144422	0.3356274	0.1154881	2	TRUE	TRUE
cg21669025	0.2759129	0.0375803	0.0247342	1	FALSE	0.0753941	-0.0007831	0.0075935	0	FALSE	FALSE
cg21669078	0.00956	-0.0002253	-0.006701	0	FALSE	-0.011774	0.0030909	-0.0094116	0	FALSE	FALSE
cg21669109	0.1997208	0.0443332	0.2273965	1	FALSE	0.2073648	0.083845	0.0784945	1	FALSE	FALSE
cg21669159	0.2369132	0.090563	0.1251286	1	FALSE	-0.0544641	0.0000621	0.0102904	0	FALSE	FALSE
cg21669226	0.0019217	-0.0065812	-0.0005189	0	FALSE	-0.0826309	0.0007669	-0.0003731	0	FALSE	FALSE
cg21669271	0.1223524	-0.0050389	0.1570021	0	FALSE	-0.1544986	0.045625	0.0436934	0	FALSE	FALSE
cg21669272	0.3437131	0.3255462	0.185366	2	TRUE	0.1056378	0.4600854	0.3586539	2	TRUE	TRUE
cg21669304	0.0615108	-0.0471245	-0.0057954	0	FALSE	0.0408407	-0.0173673	-0.0007867	0	FALSE	FALSE
cg21669326	0.0335455	0.0080094	-0.0188285	0	FALSE	0.0069202	-0.0182305	0.0085096	0	FALSE	FALSE
cg21669359	-0.1955571	-0.001682	-0.0071238	0	FALSE	-0.0502892	0.0106585	0.0318565	0	FALSE	FALSE
cg21669371	0.1187455	0.1076098	0.0329989	0	FALSE	-0.1779365	0.1320311	0.0152433	0	FALSE	FALSE
cg21669441	0.0767863	-0.0289761	0.0149224	0	FALSE	0.1283609	-0.0315735	0.0486828	0	FALSE	FALSE
cg21669470	0.1380992	0.0845228	0.0160381	0	FALSE	-0.0922537	0.0238091	0.0116865	0	FALSE	FALSE
cg21669515	0.0609444	-0.0084001	-0.0009099	0	FALSE	0.0242591	0.0025382	0.0432661	0	FALSE	FALSE
cg21669590	-0.0257381	-0.0522457	-0.0004969	0	FALSE	-0.1284582	-0.0614248	-0.0001749	0	FALSE	FALSE
cg21669653	-0.0038141	0.0000938	0.0040945	0	FALSE	0.0091515	0.0022221	0.000625	0	FALSE	FALSE
cg21669671	0.1320228	0.3888725	0.4932085	2	TRUE	0.0466943	0.2912391	0.3430454	2	TRUE	TRUE
cg21669679	0.1570608	0.026558	-0.0010123	0	FALSE	0.5924698	0.1289876	0.0048515	1	FALSE	FALSE
cg21669763	0.1587789	0.0275817	-0.0011844	0	FALSE	-0.2638418	-0.021895	-0.0015562	0	FALSE	FALSE
cg21669807	-0.0013631	-0.0497102	0.0069933	0	FALSE	-0.2362859	0.0579164	0.0041234	0	FALSE	FALSE
cg21669940	-0.013298	0.0041072	0.0155662	0	FALSE	-0.0409762	-0.0046189	0.0000512	0	FALSE	FALSE
cg21669966	0.0020774	0.1182998	0.1715636	0	FALSE	-0.4601845	0.090192	0.0646468	0	FALSE	FALSE
cg21670003	-0.2285381	0.0932583	0.1382319	0	FALSE	-0.0278259	0.0567558	0.1493849	0	FALSE	FALSE
cg21670083	-0.0291961	0.0471416	0.0416067	0	FALSE	0.663994	0.2478017	0.0429209	2	TRUE	FALSE
cg21670195	-0.1255458	-0.0540081	0.0008838	0	FALSE	0.0006053	-0.0038217	-0.0006705	0	FALSE	FALSE
cg21670199	0.0244764	0.0032366	0.006178	0	FALSE	0.025714	-0.0008832	0.0134277	0	FALSE	FALSE
cg21670370	0.0244494	-0.0076379	0.0030274	0	FALSE	0.00402	0.0011359	0.0034787	0	FALSE	FALSE
cg21670396	0.1144795	0.1376735	0.1523475	0	FALSE	0.396742	0.1615214	0.0321566	1	FALSE	FALSE
cg21670404	0.2449904	0.2806093	0.1784991	2	TRUE	0.0694227	0.4717245	0.0895507	1	FALSE	FALSE
cg21670405	0.132669	0.0252368	0.2193287	1	FALSE	-0.1049909	0.114274	0.2634454	1	FALSE	FALSE
cg21670438	0.0162228	0.0100922	0.283031	1	FALSE	0.3694774	0.0326478	0.1580874	1	FALSE	FALSE
cg21670451	0.2891791	0.3434846	0.3334489	3	TRUE	0.2883816	0.3349341	0.0944749	2	TRUE	TRUE
cg21670513	0.0027773	-0.0137882	0.0035177	0	FALSE	-0.132745	-0.0048607	-0.003311	0	FALSE	FALSE
cg21670519	0.0000435	0.0489026	0.0442009	0	FALSE	0.2667894	0.0024309	0.0168582	1	FALSE	FALSE
cg21670526	0.4881885	0.1077969	0.0792379	1	FALSE	-0.0222562	0.0694345	0.0039938	0	FALSE	FALSE
cg21670631	0.1022508	0.399055	0.0420181	1	FALSE	0.5963627	0.4225292	0.2146524	3	TRUE	FALSE
cg21670679	0.0070106	0.0001379	-0.0028208	0	FALSE	0.002464	-0.0005576	-0.006847	0	FALSE	FALSE
cg21670708	-0.0373184	0.0074302	0.0047451	0	FALSE	-0.1653829	0.0033669	-0.0029461	0	FALSE	FALSE
cg21670717	0.1754356	0.1317445	0.1279239	0	FALSE	-0.1277948	0.0262977	0.02348	0	FALSE	FALSE
cg21670828	-0.0174583	-0.0022141	0.0003107	0	FALSE	-0.2732083	0.0014078	0.0106584	0	FALSE	FALSE
cg21670840	-0.0361091	-0.004005	-0.0000521	0	FALSE	-0.0438124	-0.0299755	0.0011788	0	FALSE	FALSE
cg21670863	0.5061792	0.2605237	0.1281026	2	TRUE	-0.0978296	0.283008	0.0697385	1	FALSE	FALSE
cg21670944	0.1386652	0.1255505	0.0817566	0	FALSE	-0.2402774	-0.0065725	0.0375426	0	FALSE	FALSE
cg21670983	0.1246279	0.048887	0.1334346	0	FALSE	0.1791452	-0.0109794	-0.0083545	0	FALSE	FALSE
cg21670987	0.0560491	-0.0006229	0.0031464	0	FALSE	0.0880858	-0.0024241	-0.0004757	0	FALSE	FALSE
cg21671003	0.1025991	0.310312	0.0532422	1	FALSE	0.2428624	0.4409913	0.0021577	2	TRUE	FALSE
cg21671020	0.010056	0.0263409	-0.0039541	0	FALSE	-0.3028346	0.0061547	0.0096458	0	FALSE	FALSE
cg21671094	-0.0005704	-0.0008729	0.0093422	0	FALSE	-0.075345	-0.0024136	0.0093047	0	FALSE	FALSE
cg21671120	0.077996	0.0062702	0.000233	0	FALSE	-0.0635393	-0.0011215	0.0028423	0	FALSE	FALSE
cg21671209	-0.0125201	0.0129724	-0.0129341	0	FALSE	-0.0174677	-0.0072743	-0.0071332	0	FALSE	FALSE
cg21671219	0.1895072	-0.0045363	0.0437003	0	FALSE	-0.3187305	0.0147524	0.027651	0	FALSE	FALSE
cg21671277	0.4206651	0.1840086	0.2131211	2	TRUE	0.0119463	-0.0012991	0.0072504	0	FALSE	FALSE
cg21671329	0.0351826	0.1751354	0.201169	1	FALSE	0.1853363	0.0424763	0.0081838	0	FALSE	FALSE
cg21671532	-0.013253	0.0009009	0.0016652	0	FALSE	-0.0523895	-0.005802	0.0008276	0	FALSE	FALSE
cg21671595	0.1149858	0.1621221	0.1865844	0	FALSE	0.3091367	0.126641	0.0199204	1	FALSE	FALSE
cg21671626	-0.096239	0.0006186	-0.0028972	0	FALSE	-0.4263777	-0.0087026	-0.0156272	0	FALSE	FALSE
cg21671658	0.0089029	-0.0065719	-0.0010074	0	FALSE	-0.0254777	0.002353	0.0119844	0	FALSE	FALSE
cg21671668	0.0199336	0.0247236	0.2163684	1	FALSE	-0.0944973	0.1289036	0.1546051	0	FALSE	FALSE
cg21671780	-0.0101866	0.0371399	0.0445174	0	FALSE	-0.1031379	0.0091435	0.0332516	0	FALSE	FALSE
cg21671786	0.0034376	0.0513047	0.0300233	0	FALSE	-0.0561435	-0.0000153	0.0055559	0	FALSE	FALSE
cg21671806	0.0927412	0.0218616	0.0220169	0	FALSE	-0.2116562	0.0233341	0.014074	0	FALSE	FALSE
cg21671843	0.4697432	0.4971956	0.2156256	3	TRUE	0.527125	0.022539	-0.0007497	1	FALSE	FALSE
cg21671867	-0.2086057	-0.0080102	0.0019132	0	FALSE	0.2390803	0.0236251	0.1257008	1	FALSE	FALSE
cg21671870	0.4497984	0.1790662	0.1459617	1	FALSE	0.6974162	0.2369964	0.0298078	2	TRUE	FALSE
cg21671879	0.0030118	-0.0107606	-0.0094178	0	FALSE	0.0643779	0.0032182	-0.0215676	0	FALSE	FALSE
cg21671983	0.2430882	-0.0254632	0.016128	1	FALSE	0.146326	0.0021047	-0.000335	0	FALSE	FALSE
cg21672040	0.1260383	0.0980887	0.01393	0	FALSE	0.0919503	0.0354258	0.0662989	0	FALSE	FALSE
cg21672057	0.0097736	0.0144567	-0.0010914	0	FALSE	0.0060071	0.0068946	-0.010269	0	FALSE	FALSE
cg21672109	-0.0139872	-0.0065753	0.0108127	0	FALSE	0.0008121	0.011454	-0.0135073	0	FALSE	FALSE
cg21672136	0.0068466	-0.0018049	-0.0022389	0	FALSE	0.0063292	0.0025092	0.0014097	0	FALSE	FALSE
cg21672164	0.5016499	0.1387301	-0.0022942	1	FALSE	-0.1627536	0.0616925	0.2854451	1	FALSE	FALSE
cg21672276	0.1328143	0.0281667	0.0477279	0	FALSE	-0.0638482	0.0848002	0.2802299	1	FALSE	FALSE
cg21672339	-0.0841457	0.0195769	0.093995	0	FALSE	0.2218306	0.0416564	0.0671459	1	FALSE	FALSE
cg21672401	0.2398739	0.0614738	0.0524245	1	FALSE	-0.0076887	0.1008767	0.0299618	0	FALSE	FALSE
cg21672425	0.6697745	0.5202187	0.1768829	2	TRUE	0.5522501	0.4661604	0.1761347	2	TRUE	TRUE
cg21672435	-0.0594871	0.0056318	0.0927676	0	FALSE	0.0071529	-0.0114698	-0.0400825	0	FALSE	FALSE
cg21672450	0.1933874	0.0516712	0.0403356	0	FALSE	0.0041842	0.0248937	0.0234611	0	FALSE	FALSE
cg21672572	-0.0370476	0.0217019	-0.00187	0	FALSE	0.0079221	0.0103941	-0.0231027	0	FALSE	FALSE
cg21672674	0.1008144	0.086362	0.2255741	1	FALSE	0.1779672	0.3810976	0.1717026	1	FALSE	FALSE
cg21672705	0.4892933	0.4076864	0.2766601	3	TRUE	-0.1195433	0.4492507	0.4630965	2	TRUE	TRUE
cg21672758	0.1743653	0.0066518	0.1721087	0	FALSE	-0.3105653	0.0769569	0.3345913	1	FALSE	FALSE
cg21672780	0.069853	0.0518308	0.0059217	0	FALSE	0.1086009	0.0505421	0.0620038	0	FALSE	FALSE
cg21672829	-0.0189229	0.0013591	0.000039	0	FALSE	-0.0042025	0.0009984	-0.0037577	0	FALSE	FALSE
cg21672843	0.1414699	0.2600149	0.2058328	2	TRUE	0.0496334	0.4124688	0.263081	2	TRUE	TRUE
cg21672855	0.2214569	0.2297375	0.3996802	3	TRUE	0.0799934	0.3645693	0.1430363	1	FALSE	FALSE
cg21672889	0.7127656	0.3686286	0.2174839	3	TRUE	0.9657649	0.6049925	0.0572424	2	TRUE	TRUE
cg21672895	-0.0712564	0.0044296	-0.0105797	0	FALSE	-0.0135929	-0.0003305	0.0001939	0	FALSE	FALSE
cg21672992	-0.0040529	0.015868	0.0222626	0	FALSE	0.2720283	-0.0001807	0.0037954	1	FALSE	FALSE
cg21673010	0.1969281	-0.0103518	-0.0066492	0	FALSE	0.5856268	0.052787	0.0379742	1	FALSE	FALSE
cg21673079	-0.1286001	0.2475588	0.0786172	1	FALSE	0.0890854	0.3111802	0.0163699	1	FALSE	FALSE
cg21673240	0.1058492	0.0651125	0.2574802	1	FALSE	0.2310272	0.1702429	0.2731781	2	TRUE	FALSE
cg21673307	-0.0272181	0.0128737	-0.0129485	0	FALSE	0.0423745	-0.0023691	0.0003471	0	FALSE	FALSE
cg21673338	0.0795817	0.2686864	0.1880947	1	FALSE	0.0463972	0.356204	0.0482409	1	FALSE	FALSE
cg21673384	0.0002931	0.0007506	-0.0037582	0	FALSE	0.1299591	-0.0017567	0.0026617	0	FALSE	FALSE
cg21673474	0.1114294	0.0006811	-0.0124496	0	FALSE	-0.0334978	0.0043998	0.0215358	0	FALSE	FALSE
cg21673508	-0.1704983	-0.0088111	0.0005164	0	FALSE	-0.3732212	-0.0136017	0.0267537	0	FALSE	FALSE
cg21673646	0.4602361	0.480428	0.0915732	2	TRUE	0.4969648	0.475986	0.0339052	2	TRUE	TRUE
cg21673781	0.1656392	-0.0173761	0.0335212	0	FALSE	-0.0848491	0.0265527	-0.0271584	0	FALSE	FALSE
cg21673812	0.3406755	0.5074229	0.3091144	3	TRUE	0.5392121	0.5406156	0.1753652	2	TRUE	TRUE
cg21673828	0.3196686	0.0184232	-0.0474794	1	FALSE	0.1303687	0.0482906	-0.0451987	0	FALSE	FALSE
cg21673927	0.1820799	0.1337232	0.104623	0	FALSE	-0.0140367	0.0828062	0.1380844	0	FALSE	FALSE
cg21673964	-0.0995492	0.0264164	0.0421489	0	FALSE	0.1824623	0.1037758	0.0401322	0	FALSE	FALSE
cg21674010	0.2311157	0.1563852	0.0353841	1	FALSE	-0.3339283	0.0479065	-0.020846	0	FALSE	FALSE
cg21674072	-0.0057652	0.0221746	0.1616277	0	FALSE	0.1863676	0.0327957	0.2662496	1	FALSE	FALSE
cg21674088	0.0020724	0.004618	-0.0113677	0	FALSE	-0.0087643	-0.0073941	-0.0002399	0	FALSE	FALSE
cg21674101	-0.0253105	0.0053335	0.0792356	0	FALSE	-0.0606717	-0.0104091	-0.0500219	0	FALSE	FALSE
cg21674128	0.0360446	0.0061656	-0.0062458	0	FALSE	0.0021239	-0.0001445	-0.0034431	0	FALSE	FALSE
cg21674153	0.0012253	0.0072236	-0.0041399	0	FALSE	0.0995923	0.0071842	-0.0007583	0	FALSE	FALSE
cg21674228	0.076887	0.0203839	0.3376643	1	FALSE	-0.0079501	0.0031236	-0.0081826	0	FALSE	FALSE
cg21674250	-0.0381479	0.0001055	0.0088432	0	FALSE	0.0046277	-0.0000016	-0.0328285	0	FALSE	FALSE
cg21674263	0.0621738	0.1107866	0.1931463	0	FALSE	0.0058172	0.2027402	0.3178218	2	TRUE	FALSE
cg21674328	-0.0339781	0.1405565	0.0388847	0	FALSE	0.3857632	0.1111025	0.0030704	1	FALSE	FALSE
cg21674495	-0.2489195	0.0733368	0.0710236	0	FALSE	-0.2651481	0.0368671	-0.0016746	0	FALSE	FALSE
cg21674595	0.1324434	0.0719981	-0.0017377	0	FALSE	-0.001742	0.22263	-0.0059431	1	FALSE	FALSE
cg21674704	0.0383875	0.0168813	0.0023497	0	FALSE	0.1302097	-0.0183714	0.0156104	0	FALSE	FALSE
cg21674727	0.675605	0.2634072	0.0531857	2	TRUE	0.4269889	0.3236544	0.020021	2	TRUE	TRUE
cg21674799	-0.004774	0.0405483	0.0042331	0	FALSE	-0.0146706	0.0195042	-0.0011857	0	FALSE	FALSE
cg21674813	0.1826994	0.1027034	-0.0066445	0	FALSE	-0.1513091	-0.0589069	-0.0241139	0	FALSE	FALSE
cg21674835	0.5924228	0.3256741	0.1529813	2	TRUE	0.8551589	0.3149071	-0.0053701	2	TRUE	TRUE
cg21674927	-0.0225992	0.0077488	-0.0014553	0	FALSE	0.0073991	0.00472	-0.0020302	0	FALSE	FALSE
cg21674987	0.0032642	0.0390195	0.0129796	0	FALSE	0.0581052	0.0010725	-0.0023474	0	FALSE	FALSE
cg21675030	-0.0049783	0.0501287	0.0447957	0	FALSE	0.0087319	0.1199347	0.0413987	0	FALSE	FALSE
cg21675036	-0.1103878	-0.0010577	-0.0600492	0	FALSE	-0.2265105	0.0512031	0.0046406	0	FALSE	FALSE
cg21675052	0.0599064	0.0449327	0.1727458	0	FALSE	-0.109491	0.110418	0.3301732	1	FALSE	FALSE
cg21675115	0.0195071	0.2666122	0.0103016	1	FALSE	0.0439872	-0.010838	-0.000864	0	FALSE	FALSE
cg21675254	0.0011108	-0.0137503	-0.00292	0	FALSE	0.0049925	-0.0196592	-0.0003232	0	FALSE	FALSE
cg21675285	-0.0170222	-0.0037598	0.0000097	0	FALSE	0.0991361	0.0043541	0.0012455	0	FALSE	FALSE
cg21675424	0.1502901	0.1267829	0.0528339	0	FALSE	-0.003953	0.0126236	-0.0075014	0	FALSE	FALSE
cg21675425	0.119351	0.1839497	0.1019764	0	FALSE	0.0332438	0.056067	0.0038897	0	FALSE	FALSE
cg21675464	-0.0541861	-0.0087149	-0.0131772	0	FALSE	0.1212721	-0.0069324	0.0000001	0	FALSE	FALSE
cg21675477	-0.0414456	0.0553937	0.0501688	0	FALSE	0.4589813	0.1609882	0.0011688	1	FALSE	FALSE
cg21675549	0.0008014	0.048907	0.0579945	0	FALSE	-0.3440212	-0.0168672	0.1278377	0	FALSE	FALSE
cg21675569	0.0070048	0.008187	-0.0003658	0	FALSE	-0.0189692	-0.0573861	0.0012704	0	FALSE	FALSE
cg21675642	0.1874695	0.3217134	0.1293149	1	FALSE	0.7713496	0.3440881	0.0306909	2	TRUE	FALSE
cg21675653	0.0696006	0.0591409	0.1659064	0	FALSE	-0.0554697	0.1188044	0.0118242	0	FALSE	FALSE
cg21675700	-0.004738	0.1893443	0.1721934	0	FALSE	0.0743167	-0.0113121	-0.0093883	0	FALSE	FALSE
cg21675770	0.4875856	0.0206846	-0.0030126	1	FALSE	-0.0891	0.0525873	0.1419118	0	FALSE	FALSE
cg21675832	-0.0882766	0.0305352	-0.0103321	0	FALSE	-0.0490279	0.0483568	-0.007455	0	FALSE	FALSE
cg21676242	0.0036611	-0.0026613	0.0005614	0	FALSE	0.0063214	-0.0103456	-0.0042303	0	FALSE	FALSE
cg21676282	0.0185465	0.0017862	0.0136118	0	FALSE	0.0443763	0.0083409	0.0050001	0	FALSE	FALSE
cg21676440	0.0235587	0.0074087	-0.0128154	0	FALSE	-0.023679	0.0010887	0.0000018	0	FALSE	FALSE
cg21676566	-0.0137535	-0.0012438	0.0018433	0	FALSE	0.0647272	0.0005976	-0.0002511	0	FALSE	FALSE
cg21676707	-0.000907	0.0327077	0.0837026	0	FALSE	-0.2707237	-0.0003772	-0.0003022	0	FALSE	FALSE
cg21676740	0.4302859	0.0184946	-0.005617	1	FALSE	0.7003122	0.0245964	-0.0677808	1	FALSE	FALSE
cg21676780	0.4736154	0.2390608	0.2600642	3	TRUE	0.1822338	0.1469403	0.2176173	1	FALSE	FALSE
cg21676790	0.0921733	0.214015	0.2553079	2	TRUE	0.3562125	0.3156813	0.4217101	3	TRUE	TRUE
cg21676832	0.1517366	0.0198275	0.0536062	0	FALSE	0.0054599	0.0674089	0.0229178	0	FALSE	FALSE
cg21677075	-0.0021197	-0.0001489	-0.0012185	0	FALSE	0.1298238	0.015495	0.0402604	0	FALSE	FALSE
cg21677163	0.2049182	0.0579418	0.160052	1	FALSE	-0.0500142	-0.000356	-0.0005772	0	FALSE	FALSE
cg21677210	0.3173076	0.0978797	0.0721626	1	FALSE	0.3826298	0.3283554	0.2782805	3	TRUE	FALSE
cg21677258	0.0690758	0.0234055	-0.0302541	0	FALSE	-0.3457959	-0.0025184	0.0321647	0	FALSE	FALSE
cg21677319	0.4068065	0.092858	0.0740938	1	FALSE	0.4299385	0.2050264	0.0164944	2	TRUE	FALSE
cg21677566	-0.0068461	-0.010763	0.0088	0	FALSE	0.0117792	0.0158685	0.0221848	0	FALSE	FALSE
cg21677634	0.0055273	0.0005265	0.0051297	0	FALSE	0.0102431	-0.0011725	-0.0004162	0	FALSE	FALSE
cg21677747	-0.0991124	0.0547499	0.0919829	0	FALSE	-0.0855558	0.0654372	0.1442041	0	FALSE	FALSE
cg21677767	0.0335055	0.2829953	0.0518642	1	FALSE	-0.3796868	0.3188203	0.0467541	1	FALSE	FALSE
cg21677831	-0.0080539	-0.0074917	0.0024958	0	FALSE	-0.0130754	-0.0021949	0.0006864	0	FALSE	FALSE
cg21677920	0.0248714	0.0196047	0.0431326	0	FALSE	-0.1249383	0.0009173	-0.0176663	0	FALSE	FALSE
cg21677940	0.0327492	-0.0118712	0.0187265	0	FALSE	0.0590221	0.0164402	0.0432229	0	FALSE	FALSE
cg21677976	0.1736805	0.0321123	0.0655691	0	FALSE	0.0059984	0.0061544	-0.0003787	0	FALSE	FALSE
cg21677981	0.2470977	0.3401958	0.3181896	3	TRUE	-0.2823108	0.1417038	0.05324	0	FALSE	FALSE
cg21677989	0.0528539	0.240023	0.3268536	2	TRUE	-0.1145758	0.1336274	0.0361823	0	FALSE	FALSE
cg21678043	0.2703164	0.0210617	-0.0022596	1	FALSE	0.0851267	0.0254748	0.062054	0	FALSE	FALSE
cg21678189	0.0805862	0.4371558	0.1576187	1	FALSE	0.2437897	0.4578753	-0.0020416	2	TRUE	FALSE
cg21678211	0.2134751	-0.0226384	0.0337742	1	FALSE	-0.0212089	-0.0009234	-0.0168996	0	FALSE	FALSE
cg21678310	0.1307336	0.0145868	0.1152	0	FALSE	0.052141	0.0473725	0.1611279	0	FALSE	FALSE
cg21678312	0.3708114	0.180143	0.0967557	1	FALSE	0.2591141	0.1450156	0.2504744	2	TRUE	FALSE
cg21678377	0.6430519	0.5686133	0.0530718	2	TRUE	0.6948361	0.2962764	0.0670697	2	TRUE	TRUE
cg21678378	-0.0127271	0.0009469	-0.0046151	0	FALSE	-0.000971	-0.0073811	-0.0285575	0	FALSE	FALSE
cg21678388	0.2740507	0.4909304	0.0243733	2	TRUE	0.6422755	0.292795	0.0081201	2	TRUE	TRUE
cg21678396	0.1111832	0.3011797	0.0896534	1	FALSE	0.3704318	0.2713017	0.2964798	3	TRUE	FALSE
cg21678445	0.4782001	0.5044587	0.1491537	2	TRUE	-0.2836518	0.5588687	0.0028921	1	FALSE	FALSE
cg21678461	0.100064	0.1308697	0.0737822	0	FALSE	0.1962599	0.1839877	-0.000175	0	FALSE	FALSE
cg21678540	0.0211056	0.1388925	0.0742038	0	FALSE	0.0682211	0.1068826	0.0239516	0	FALSE	FALSE
cg21678548	0.0072324	-0.0005978	-0.0081871	0	FALSE	0.0293006	0.0020655	-0.0320402	0	FALSE	FALSE
cg21678614	0.0294551	-0.0252759	0.0000258	0	FALSE	0.0088265	0.0051516	0.0081276	0	FALSE	FALSE
cg21678657	0.2603929	0.1809902	0.0925947	1	FALSE	-0.1807496	0.0037065	0.0200685	0	FALSE	FALSE
cg21678736	0.2209376	0.0825854	0.1596895	1	FALSE	-0.032107	0.0132297	0.0374333	0	FALSE	FALSE
cg21678760	0.0004757	0.0000455	0.0001364	0	FALSE	0.0709263	-0.0029217	-0.0683686	0	FALSE	FALSE
cg21678768	0.4060023	0.0573985	0.3865986	2	TRUE	-0.3023583	0.1425029	0.3593122	1	FALSE	FALSE
cg21678787	0.0932982	-0.0016675	-0.012799	0	FALSE	0.1632536	0.0019901	0.0165328	0	FALSE	FALSE
cg21678795	0.5575766	0.6892539	0.0955845	2	TRUE	0.6204883	0.7214998	0.3945187	3	TRUE	TRUE
cg21678813	0.0291615	-0.0015066	0.0095711	0	FALSE	0.2338393	0.0577227	0.1678127	1	FALSE	FALSE
cg21678834	0.2983873	0.1398473	-0.0371454	1	FALSE	0.0450576	0.0027705	0.0405956	0	FALSE	FALSE
cg21678852	0.1833436	-0.0014868	0.0562664	0	FALSE	-0.0955334	0.0155425	0.0049051	0	FALSE	FALSE
cg21678934	0.0187279	-0.0000696	-0.0067997	0	FALSE	0.0495465	0.1637632	0.0141099	0	FALSE	FALSE
cg21678984	-0.1069053	-0.0206998	-0.0191794	0	FALSE	-0.0372652	-0.0001884	0.0413993	0	FALSE	FALSE
cg21679012	-0.0139542	0.0240595	-0.0532381	0	FALSE	0.1430305	0.015707	0.0583243	0	FALSE	FALSE
cg21679051	0.0205315	0.0042488	-0.0074376	0	FALSE	0.0130766	0.0005093	0.0001411	0	FALSE	FALSE
cg21679142	0.134234	0.2924682	0.2310448	2	TRUE	0.1857421	0.4546949	0.3258862	2	TRUE	TRUE
cg21679169	-0.0216303	0.2665687	0.2008063	2	TRUE	0.2621144	0.299778	0.0218918	2	TRUE	TRUE
cg21679237	0.1710301	0.419201	0.0132087	1	FALSE	0.1099036	0.4146364	0.1239269	1	FALSE	FALSE
cg21679294	0.0713559	0.1063676	0.0014494	0	FALSE	-0.0358638	0.3499649	0.0195823	1	FALSE	FALSE
cg21679391	-0.1424256	0.0037517	0.0012072	0	FALSE	0.3959982	0.0011869	0.0404896	1	FALSE	FALSE
cg21679402	0.0278766	0.0023027	0.0000119	0	FALSE	-0.1715591	0.002104	0.0053896	0	FALSE	FALSE
cg21679468	0.0048827	0.1511954	0.1464598	0	FALSE	-0.4355745	-0.0001767	-0.0000421	0	FALSE	FALSE
cg21679509	0.2265806	0.4787403	0.1445907	2	TRUE	-0.1130504	0.5994346	0.0869243	1	FALSE	FALSE
cg21679510	-0.0025403	0.0007811	-0.000038	0	FALSE	-0.0097261	-0.0084596	-0.0248595	0	FALSE	FALSE
cg21679524	0.0062534	0.0274226	0.0206952	0	FALSE	-0.1952158	0.0230091	0.0270076	0	FALSE	FALSE
cg21679600	0.0076055	-0.0254757	-0.0083471	0	FALSE	0.0001455	0.003695	0.0037721	0	FALSE	FALSE
cg21679611	-0.0112388	0.0113282	-0.0069772	0	FALSE	-0.1324133	0.000387	-0.0030267	0	FALSE	FALSE
cg21679625	0.4756487	0.0821312	0.0428159	1	FALSE	0.2670984	0.2145256	0.0423429	2	TRUE	FALSE
cg21679674	0.6901451	0.9638156	0.015588	2	TRUE	0.9602789	0.9461483	0.1640104	2	TRUE	TRUE
cg21679675	-0.065683	0.0863229	0.132145	0	FALSE	0.1614188	0.2355991	0.0960952	1	FALSE	FALSE
cg21679712	-0.0252212	0.1038629	0.1567447	0	FALSE	0.0908106	0.1096325	0.1661571	0	FALSE	FALSE
cg21679730	0.0218438	-0.0369308	0.005289	0	FALSE	0.1796688	-0.0084807	0.0005492	0	FALSE	FALSE
cg21679753	0.2762464	0.2209131	0.1926364	2	TRUE	-0.1179225	0.2638287	0.3432282	2	TRUE	TRUE
cg21679773	-0.0335496	-0.0006172	0.0016199	0	FALSE	-0.0090682	-0.0236509	0.000014	0	FALSE	FALSE
cg21679810	0.3774712	0.5124151	0.4856322	3	TRUE	0.3935326	0.2737194	0.1618196	2	TRUE	TRUE
cg21679825	0.3402598	0.0525635	0.1509924	1	FALSE	0.0465582	0.0312132	0.0382716	0	FALSE	FALSE
cg21679841	0.2352266	0.1395479	0.1921181	1	FALSE	0.0216664	0.0028421	0.002088	0	FALSE	FALSE
cg21679873	0.0284463	-0.0108418	0.0021621	0	FALSE	-0.3262993	-0.0164267	-0.0029024	0	FALSE	FALSE
cg21679951	0.0645279	-0.0283002	-0.0006253	0	FALSE	0.0033193	-0.0005109	-0.0052799	0	FALSE	FALSE
cg21679969	0.0890866	0.1335779	0.1610053	0	FALSE	0.0634505	0.1936409	-0.011116	0	FALSE	FALSE
cg21679970	-0.0141729	0.1556637	0.1390703	0	FALSE	-0.0531968	0.0060942	0.0636525	0	FALSE	FALSE
cg21680161	0.5137424	0.5481446	0.2687809	3	TRUE	0.6796741	0.5719224	0.2286412	3	TRUE	TRUE
cg21680178	0.1568323	0.2461823	0.1033245	1	FALSE	0.0994008	0.110198	-0.0113591	0	FALSE	FALSE
cg21680208	0.5186106	0.4349975	0.2513602	3	TRUE	0.4024539	0.4216684	0.1477879	2	TRUE	TRUE
cg21680222	0.3174444	0.2633589	0.0509847	2	TRUE	0.4360956	0.3517805	0.0477967	2	TRUE	TRUE
cg21680227	0.0508333	-0.0271216	-0.0017034	0	FALSE	0.0313105	-0.0431492	-0.0043875	0	FALSE	FALSE
cg21680274	-0.0735745	0.0105546	0.0506518	0	FALSE	0.1441253	0.0447172	0.0000041	0	FALSE	FALSE
cg21680307	0.0607077	-0.0056211	-0.0000305	0	FALSE	0.0000474	-0.002208	-0.0035687	0	FALSE	FALSE
cg21680327	0.4117312	0.023303	0.0297861	1	FALSE	0.0151949	0.0351378	0.0353727	0	FALSE	FALSE
cg21680388	0.4500121	0.0807431	0.262274	2	TRUE	0.4944164	0.1258984	0.0965146	1	FALSE	FALSE
cg21680449	0.0055525	-0.0017053	-0.034951	0	FALSE	0.0483121	0.0021206	0.0229489	0	FALSE	FALSE
cg21680474	0.065154	-0.0059116	-0.003752	0	FALSE	-0.1349476	-0.0012487	0.0152062	0	FALSE	FALSE
cg21680502	0.1629678	0.0753486	0.0178796	0	FALSE	-0.0114677	0.0034071	0.0001108	0	FALSE	FALSE
cg21680583	-0.0012798	-0.0009815	-0.0002611	0	FALSE	0.0042844	0.0002712	-0.0005021	0	FALSE	FALSE
cg21680645	0.0322126	0.2402901	0.2126055	2	TRUE	0.1758527	0.237413	0.215799	2	TRUE	TRUE
cg21680719	-0.0326599	0.0503761	0.0046022	0	FALSE	0.004954	0.0000884	-0.0002398	0	FALSE	FALSE
cg21680729	0.0047949	0.1128128	0.1514828	0	FALSE	-0.48844	0.0135961	0.0267792	0	FALSE	FALSE
cg21680824	-0.0179682	0.0015602	0.0667745	0	FALSE	-0.2915185	0.026064	0.2386668	1	FALSE	FALSE
cg21680979	0.702078	0.342634	0.1975688	2	TRUE	0.5086301	0.4757285	0.1783967	2	TRUE	TRUE
cg21681017	0.0840255	0.0042542	0.0002706	0	FALSE	-0.5368399	0.0051265	0.0053659	0	FALSE	FALSE
cg21681030	0.0606883	0.1731698	0.3396539	1	FALSE	-0.4297251	0.1200854	0.2131536	1	FALSE	FALSE
cg21681168	-0.0075657	0.037484	0.1897487	0	FALSE	0.0522756	0.0395973	0.123326	0	FALSE	FALSE
cg21681212	-0.0178657	-0.0344956	0.0155862	0	FALSE	0.0115536	-0.0062919	-0.0063999	0	FALSE	FALSE
cg21681289	0.0219693	0.1196376	-0.0014792	0	FALSE	-0.0653796	0.0009932	0.002022	0	FALSE	FALSE
cg21681318	0.1250879	0.0625854	0.1853656	0	FALSE	-0.0341219	-0.0015337	-0.001162	0	FALSE	FALSE
cg21681320	0.0745893	0.0709795	0.1207178	0	FALSE	0.1288119	0.1491813	0.0860435	0	FALSE	FALSE
cg21681377	-0.0607738	0.1408233	0.0637199	0	FALSE	0.1432667	0.0959164	-0.0566119	0	FALSE	FALSE
cg21681396	0.5232804	0.434028	0.3566654	3	TRUE	0.1837874	0.4837363	0.5052426	2	TRUE	TRUE
cg21681549	-0.0158103	-0.0282495	0.005759	0	FALSE	-0.0034021	-0.0021641	-0.0066566	0	FALSE	FALSE
cg21681637	0.0679621	-0.0012283	0.0095315	0	FALSE	-0.3493374	0.0068889	0.0347212	0	FALSE	FALSE
cg21681643	-0.0116701	-0.046126	-0.0031282	0	FALSE	-0.1944678	0.0141735	0.0001608	0	FALSE	FALSE
cg21681675	0.2242129	0.4628005	0.1303385	2	TRUE	0.204137	0.4894836	0.1453566	2	TRUE	TRUE
cg21681702	0.0679865	0.0205821	0.0207287	0	FALSE	-0.0568603	-0.0117241	0.000573	0	FALSE	FALSE
cg21681705	-0.0391434	0.0386029	0.0618421	0	FALSE	-0.143206	0.0968737	0.0768348	0	FALSE	FALSE
cg21681732	0.0006593	0.0201322	-0.0000206	0	FALSE	0.0012172	0.0174799	0.000343	0	FALSE	FALSE
cg21681740	-0.2441063	0.0232545	0.0575913	0	FALSE	0.0546707	0.1195975	0.0223389	0	FALSE	FALSE
cg21681756	0.2808419	0.3148067	0.1996216	2	TRUE	0.1923509	0.2284171	0.0730049	1	FALSE	FALSE
cg21681834	0.0233456	0.3202927	0.1096032	1	FALSE	0.3052277	0.3009	0.0417743	2	TRUE	FALSE
cg21681850	-0.0175849	0.0701257	0.095083	0	FALSE	-0.0287906	0.2514709	0.0671507	1	FALSE	FALSE
cg21681868	0.3372066	0.2252521	0.4356037	3	TRUE	0.0229344	0.3155549	0.3851963	2	TRUE	TRUE
cg21681962	-0.0724541	0.0440592	0.0164629	0	FALSE	0.0110804	0.1933743	0.0330089	0	FALSE	FALSE
cg21681980	0.7025139	0.1948042	0.115014	1	FALSE	-0.0087916	0.0425364	0.0958984	0	FALSE	FALSE
cg21682023	0.0004578	0.0156431	-0.0012959	0	FALSE	-0.2285863	-0.0034961	-0.000396	0	FALSE	FALSE
cg21682057	0.1289501	0.5547035	0.1632962	1	FALSE	-0.3082666	0.5995814	0.1056875	1	FALSE	FALSE
cg21682062	0.3536492	0.3322484	0.368021	3	TRUE	-0.1860068	0.364288	0.3143991	2	TRUE	TRUE
cg21682105	0.0703002	0.3531347	0.2702145	2	TRUE	-0.1993105	0.193073	0.0465179	0	FALSE	FALSE
cg21682131	0.0261287	-0.0005079	-0.0060244	0	FALSE	-0.338556	0.0004705	-0.005393	0	FALSE	FALSE
cg21682137	0.1381215	0.0443661	0.1288462	0	FALSE	0.3292268	0.0834337	0.0070862	1	FALSE	FALSE
cg21682199	-0.1778043	0.0069784	0.1153705	0	FALSE	-0.5592389	0.0216188	-0.0104093	0	FALSE	FALSE
cg21682207	-0.018465	0.1068178	0.1903012	0	FALSE	-0.1538721	0.0692908	0.0474282	0	FALSE	FALSE
cg21682295	0.1398411	0.0120127	0.0494069	0	FALSE	-0.0251433	0.0139036	0.1139369	0	FALSE	FALSE
cg21682350	0.0026471	0.0074682	-0.0393625	0	FALSE	0.1231975	0.0014995	0.0030318	0	FALSE	FALSE
cg21682372	0.0158488	0.000359	0.0068857	0	FALSE	0.0006004	-0.0089294	-0.0096412	0	FALSE	FALSE
cg21682382	-0.0162858	0.0286925	0.0591786	0	FALSE	-0.0284026	0.0097477	0.0066562	0	FALSE	FALSE
cg21682399	0.3797847	0.1165493	0.1093279	1	FALSE	-0.0004736	0.0303634	0.1294941	0	FALSE	FALSE
cg21682418	0.3661929	0.0334753	-0.0001047	1	FALSE	0.0791606	0.0000634	-0.0319123	0	FALSE	FALSE
cg21682432	0.6209286	0.2807762	0.0126538	2	TRUE	0.0693762	0.3750666	-0.0002013	1	FALSE	FALSE
cg21682474	-0.2273431	0.255614	0.3094165	2	TRUE	-0.299627	0.2983481	0.0376285	1	FALSE	FALSE
cg21682595	0.3112236	0.0576222	0.1144279	1	FALSE	0.1968667	0.0292948	0.1097612	0	FALSE	FALSE
cg21682780	0.3626081	0.1746268	0.3386719	2	TRUE	-0.4991592	0.1412955	0.2351584	1	FALSE	FALSE
cg21682787	-0.04461	-0.0024395	0.0036814	0	FALSE	-0.1428299	-0.0089162	-0.0041557	0	FALSE	FALSE
cg21682826	0.3399283	0.4854361	0.3645201	3	TRUE	-0.0601265	0.4214343	0.4218553	2	TRUE	TRUE
cg21682894	0.4559424	0.2645948	0.1779083	2	TRUE	-0.2448199	-0.0002067	-0.0131887	0	FALSE	FALSE
cg21682902	-0.0023844	0.0010492	-0.0012719	0	FALSE	-0.0443401	0.0003616	0.0037609	0	FALSE	FALSE
cg21682939	0.5046304	0.0371849	0.0388727	1	FALSE	0.8389269	0.1854662	0.1701087	1	FALSE	FALSE
cg21682942	0.4039979	0.5727262	0.3782868	3	TRUE	0.7257553	0.4090019	0.3480618	3	TRUE	TRUE
cg21683009	-0.028184	0.0708928	0.0002633	0	FALSE	-0.4378211	0.0253379	-0.0057177	0	FALSE	FALSE
cg21683025	0.0135623	-0.0102689	-0.0002206	0	FALSE	-0.0168066	-0.0004208	-0.001589	0	FALSE	FALSE
cg21683053	0.6468328	0.0223629	0.2622371	2	TRUE	0.750096	0.5537189	0.2795992	3	TRUE	TRUE
cg21683088	0.0223911	0.1799392	0.1952314	0	FALSE	-0.024769	0.0597657	0.0101102	0	FALSE	FALSE
cg21683105	0.1040075	0.0616179	0.1240604	0	FALSE	0.0436586	0.1608497	0.0451947	0	FALSE	FALSE
cg21683152	0.2953356	0.0391738	0.1618911	1	FALSE	0.0682807	0.1137566	0.0081512	0	FALSE	FALSE
cg21683284	0.0641019	0.0018072	0.0073112	0	FALSE	-0.034442	-0.0043751	-0.000718	0	FALSE	FALSE
cg21683332	-0.0012121	-0.0191976	-0.0043297	0	FALSE	-0.0000451	0.0034405	0.0012834	0	FALSE	FALSE
cg21683390	0.0020394	-0.0018172	-0.0003877	0	FALSE	-0.1047822	-0.0023882	-0.0010258	0	FALSE	FALSE
cg21683459	-0.000335	-0.0009666	0.0004739	0	FALSE	-0.0006291	-0.0040807	-0.0003529	0	FALSE	FALSE
cg21683480	0.1531027	-0.0054079	0.0009825	0	FALSE	0.0231176	-0.0028554	0.0009319	0	FALSE	FALSE
cg21683590	0.0520221	0.3537659	0.1639567	1	FALSE	0.0009852	0.1748001	0.1333228	0	FALSE	FALSE
cg21683619	-0.0852641	0.4256968	0.0743416	1	FALSE	0.0165092	0.5601212	0.0867887	1	FALSE	FALSE
cg21683635	-0.0799768	-0.0000926	-0.0000535	0	FALSE	0.0323167	0.0011277	0.010795	0	FALSE	FALSE
cg21683651	0.1085174	0.010711	0.0195784	0	FALSE	0.0047163	-0.0145885	0.0138704	0	FALSE	FALSE
cg21683659	0.1131883	0.0544083	0.0682424	0	FALSE	-0.0427134	0.0681032	0.0355151	0	FALSE	FALSE
cg21683674	0.1873664	-0.0503411	0.0595963	0	FALSE	-0.1705446	0.0303509	0.0690302	0	FALSE	FALSE
cg21683678	0.6519878	0.4852705	0.2365149	3	TRUE	0.5390544	0.5558012	0.1239054	2	TRUE	TRUE
cg21683721	0.1782025	0.1799134	0.3531798	1	FALSE	-0.140416	0.2790361	0.1841303	1	FALSE	FALSE
cg21683783	-0.0716696	-0.0075665	0.16	0	FALSE	-0.2107177	-0.0001414	0.0311631	0	FALSE	FALSE
cg21683914	0.041782	-0.0010526	-0.0056526	0	FALSE	0.1109139	-0.0003112	-0.0085928	0	FALSE	FALSE
cg21684012	0.0289213	-0.0406803	0.0053217	0	FALSE	0.0198646	0.0249354	0.0000741	0	FALSE	FALSE
cg21684021	-0.008863	-0.014505	-0.0008049	0	FALSE	-0.0743349	0.0166585	0.013186	0	FALSE	FALSE
cg21684053	0.5307914	0.5548508	0.4788422	3	TRUE	0.7395807	0.6474502	0.2286618	3	TRUE	TRUE
cg21684179	-0.0758392	0.0219975	0.0241526	0	FALSE	-0.0316318	-0.0088872	0.0005163	0	FALSE	FALSE
cg21684318	-0.2959523	0.0542181	0.0849291	0	FALSE	-0.069304	-0.0058587	-0.0236295	0	FALSE	FALSE
cg21684334	0.0151564	0.0009443	0.0003451	0	FALSE	-0.0059351	-0.0000661	0.0066974	0	FALSE	FALSE
cg21684374	0.4932328	0.4451679	0.2663188	3	TRUE	0.759689	0.4414252	0.132221	2	TRUE	TRUE
cg21684470	0.073795	0.290506	0.1356255	1	FALSE	0.2603882	0.167186	0.2498054	2	TRUE	FALSE
cg21684532	-0.0278482	-0.0268837	0.000962	0	FALSE	0.0689277	0.0103779	-0.007452	0	FALSE	FALSE
cg21684560	0.0005692	0.0025526	0.0046613	0	FALSE	-0.0129538	0.0029124	-0.014229	0	FALSE	FALSE
cg21684588	0.2889997	0.0393502	0.1539	1	FALSE	0.0070639	0.255169	0.3510688	2	TRUE	FALSE
cg21684640	-0.0011666	-0.049376	-0.002659	0	FALSE	0.0064053	-0.0681975	0.0021391	0	FALSE	FALSE
cg21684644	0.1886641	0.0984713	0.0293193	0	FALSE	0.2610068	0.0910087	0.0237444	1	FALSE	FALSE
cg21684654	0.0209968	0.0928093	-0.0129972	0	FALSE	0.3527733	0.1012549	-0.0173119	1	FALSE	FALSE
cg21684676	0.0758744	0.0020042	0.0014867	0	FALSE	-0.1258763	0.055087	-0.0089429	0	FALSE	FALSE
cg21684681	0.1572018	0.0852419	0.0176841	0	FALSE	0.1486311	0.0619989	-0.0001224	0	FALSE	FALSE
cg21684702	0.0264467	0.0023483	0.0000588	0	FALSE	0.0683723	-0.0045287	-0.0006631	0	FALSE	FALSE
cg21684773	0.1245115	0.0033303	0.094342	0	FALSE	0.3729559	0.1049518	0.0589916	1	FALSE	FALSE
cg21684809	-0.0668298	-0.0101913	0.009571	0	FALSE	0.1673169	-0.000021	0.0032278	0	FALSE	FALSE
cg21684828	0.0797421	0.0334347	0.0093851	0	FALSE	-0.1186841	0.049411	0.0181842	0	FALSE	FALSE
cg21684845	-0.0271993	0.0000431	0.0076963	0	FALSE	0.0200916	-0.0000399	-0.0050604	0	FALSE	FALSE
cg21685054	0.2659376	0.0509627	0.1290033	1	FALSE	-0.1916379	0.0404511	0.0459558	0	FALSE	FALSE
cg21685138	-0.0279803	-0.0016284	-0.0028745	0	FALSE	0.024617	-0.0066459	0.0001167	0	FALSE	FALSE
cg21685152	0.2341163	0.0401679	0.0296194	1	FALSE	0.1905546	-0.0019842	-0.0009921	0	FALSE	FALSE
cg21685168	0.0144398	0.0201262	0.0411989	0	FALSE	-0.1025569	-0.0149533	-0.0025776	0	FALSE	FALSE
cg21685180	-0.2464974	-0.0324366	-0.036445	0	FALSE	-0.0347346	0.0399377	-0.0003605	0	FALSE	FALSE
cg21685218	0.6598017	0.224289	0.0789679	2	TRUE	0.1272161	0.2863703	0.0661227	1	FALSE	FALSE
cg21685234	0.0019093	0.1418651	0.0189278	0	FALSE	-0.074225	0.0130922	0.0649809	0	FALSE	FALSE
cg21685239	0.0499136	0.0334089	0.0460577	0	FALSE	0.2061048	0.1595391	-0.0277987	1	FALSE	FALSE
cg21685266	0.1285229	-0.0242597	0.0148003	0	FALSE	-0.045673	-0.0242811	-0.0031014	0	FALSE	FALSE
cg21685286	-0.047536	0.1138703	0.3223165	1	FALSE	-0.1397983	0.2916043	0.1403727	1	FALSE	FALSE
cg21685384	0.552089	0.0062111	0.0094754	1	FALSE	0.3368826	0.0485982	0.0470289	1	FALSE	FALSE
cg21685387	0.3271142	0.3301154	0.376657	3	TRUE	0.3946344	0.1687612	0.009197	1	FALSE	FALSE
cg21685427	0.2057244	-0.0072523	0.0083384	1	FALSE	0.0518296	-0.0000329	-0.0004961	0	FALSE	FALSE
cg21685565	0.3540998	0.155992	0.1529613	1	FALSE	0.5052533	0.1307858	-0.0924485	1	FALSE	FALSE
cg21685662	0.2572108	0.0980563	0.3786121	2	TRUE	0.1144045	-0.0059376	0.0096534	0	FALSE	FALSE
cg21685663	0.468261	0.5597384	0.1694291	2	TRUE	0.7709466	0.7125253	0.2155304	3	TRUE	TRUE
cg21685720	-0.0934979	-0.0099406	-0.0315492	0	FALSE	-0.4138002	-0.0042264	-0.0290615	0	FALSE	FALSE
cg21685737	0.0220858	-0.0061164	0.0000257	0	FALSE	-0.0251209	-0.0068985	-0.0038968	0	FALSE	FALSE
cg21685750	0.2781004	0.1289084	0.3442909	2	TRUE	0.0974457	0.147022	0.442873	1	FALSE	FALSE
cg21685770	-0.000729	-0.0248326	-0.0030416	0	FALSE	-0.0491714	-0.01344	0.0062639	0	FALSE	FALSE
cg21685776	-0.0288981	-0.0265128	-0.0005247	0	FALSE	0.2621802	-0.0197184	0.0007208	1	FALSE	FALSE
cg21685789	-0.0332176	0.0015975	-0.0015253	0	FALSE	-0.0655196	-0.0002631	0.0004019	0	FALSE	FALSE
cg21685814	0.0280515	0.0067994	-0.0319465	0	FALSE	0.1812304	0.032296	-0.0073056	0	FALSE	FALSE
cg21686001	0.0177088	0.085022	0.2746721	1	FALSE	0.0190957	0.2512011	0.1176361	1	FALSE	FALSE
cg21686171	-0.1103123	0.0216158	0.1044628	0	FALSE	-0.1111887	0.0003557	-0.0038124	0	FALSE	FALSE
cg21686188	0.274093	0.1873247	0.0821484	1	FALSE	0.1500895	0.2089778	0.116788	1	FALSE	FALSE
cg21686213	-0.0157629	0.061111	0.1069249	0	FALSE	-0.5357649	-0.0073327	0.0005684	0	FALSE	FALSE
cg21686225	0.2862869	0.5802133	0.1240828	2	TRUE	0.6554249	0.5536499	0.1699724	2	TRUE	TRUE
cg21686287	0.0161399	0.0006177	0.0022433	0	FALSE	0.0154728	-0.0024195	-0.0002623	0	FALSE	FALSE
cg21686379	0.612432	0.3323196	0.0454356	2	TRUE	0.5974245	0.4768664	0.1066022	2	TRUE	TRUE
cg21686386	0.0077811	0.0040013	-0.0251952	0	FALSE	-0.0656404	0.0109961	-0.0120702	0	FALSE	FALSE
cg21686448	-0.0632448	0.0378021	0.0065783	0	FALSE	-0.080275	0.0008389	-0.0116692	0	FALSE	FALSE
cg21686523	0.196042	0.2385159	0.0810883	1	FALSE	0.2303001	0.2542166	0.049134	2	TRUE	FALSE
cg21686542	0.0043817	0.0197605	0.0244724	0	FALSE	-0.0240623	0.006982	0.0030062	0	FALSE	FALSE
cg21686600	0.0659669	0.0030757	0.026791	0	FALSE	0.0234693	0.0002015	-0.0073197	0	FALSE	FALSE
cg21686632	0.1134132	0.0138327	0.0147492	0	FALSE	-0.0209437	-0.0007303	0.0001445	0	FALSE	FALSE
cg21686639	-0.0832056	0.0027333	0.0518752	0	FALSE	-0.0788112	0.0000539	0.0065882	0	FALSE	FALSE
cg21686694	-0.0050151	-0.0065027	-0.0016064	0	FALSE	0.0071403	-0.0115212	-0.0010024	0	FALSE	FALSE
cg21686714	0.3739072	0.2810383	-0.0569715	2	TRUE	-0.0843744	0.3507584	0.0040664	1	FALSE	FALSE
cg21686797	0.8920929	0.4509356	0.0300327	2	TRUE	0.661101	0.3225825	0.0338442	2	TRUE	TRUE
cg21686808	0.0537329	-0.0359966	0.0079442	0	FALSE	-0.1341097	-0.0064293	0.0182227	0	FALSE	FALSE
cg21686812	0.0378467	-0.0000347	-0.0203566	0	FALSE	-0.4142096	0.0030176	-0.0189068	0	FALSE	FALSE
cg21686851	0.0511507	-0.000654	0.0013693	0	FALSE	-0.0067705	-0.0029597	-0.0018743	0	FALSE	FALSE
cg21686890	0.0000834	-0.000249	0.0001041	0	FALSE	-0.0914438	-0.0336874	0.0481082	0	FALSE	FALSE
cg21686900	0.0016409	0.089581	0.0527388	0	FALSE	-0.0154562	0.0975949	0.0234997	0	FALSE	FALSE
cg21686943	0.0081915	0.0041057	-0.0253847	0	FALSE	-0.024255	0.0128458	0.00453	0	FALSE	FALSE
cg21686987	-0.0284787	0.0211604	-0.0342896	0	FALSE	-0.0070858	-0.0327599	0.0397613	0	FALSE	FALSE
cg21687003	0.0075707	0.1490656	0.1826792	0	FALSE	0.2946274	0.1055935	0.2217149	2	TRUE	FALSE
cg21687008	0.4650419	0.4723794	0.2966495	3	TRUE	0.534951	0.5467563	0.2037408	3	TRUE	TRUE
cg21687216	0.0486976	-0.0000562	-0.002454	0	FALSE	-0.3008883	0.0031785	0.0017656	0	FALSE	FALSE
cg21687237	0.1574803	0.0096786	0.0799546	0	FALSE	-0.3795767	-0.0041009	-0.0941225	0	FALSE	FALSE
cg21687300	0.1128532	-0.0154625	-0.0012445	0	FALSE	0.4716858	0.021879	0.1005477	1	FALSE	FALSE
cg21687304	0.0518615	-0.0007552	-0.0360513	0	FALSE	-0.0576442	0.0040059	-0.0089535	0	FALSE	FALSE
cg21687351	-0.017539	-0.0060266	0.0004712	0	FALSE	-0.2339639	0.0012389	0.0019394	0	FALSE	FALSE
cg21687365	0.6046573	0.7217912	0.2803271	3	TRUE	0.6413202	0.7328484	0.2909937	3	TRUE	TRUE
cg21687382	0.1240558	0.107899	0.1786553	0	FALSE	0.1237747	0.1565343	0.1952911	0	FALSE	FALSE
cg21687478	0.368457	0.3362625	0.290324	3	TRUE	0.4448663	0.3295359	0.1108742	2	TRUE	TRUE
cg21687563	0.0035125	-0.0173034	-0.0007958	0	FALSE	-0.0066481	-0.0267792	-0.006481	0	FALSE	FALSE
cg21687591	0.1128167	0.0611286	0.1819604	0	FALSE	-0.008647	-0.006309	0.0002652	0	FALSE	FALSE
cg21687610	0.006539	-0.0092531	-0.0098265	0	FALSE	0.4183996	0.0106984	-0.0007737	1	FALSE	FALSE
cg21687671	0.004158	-0.0063655	0.0118247	0	FALSE	-0.0074881	0.000127	0.0101734	0	FALSE	FALSE
cg21687703	-0.1246337	0.0462504	-0.0126051	0	FALSE	0.0998989	-0.0062951	0.0114435	0	FALSE	FALSE
cg21687775	0.4577512	0.4890784	0.055241	2	TRUE	0.370363	0.4973053	0.1291424	2	TRUE	TRUE
cg21687827	0.4145872	0.2714494	0.2220654	3	TRUE	0.6070617	0.3199119	0.0805821	2	TRUE	TRUE
cg21687836	0.6123204	0.5581339	0.3773429	3	TRUE	0.65974	0.5559527	0.5904947	3	TRUE	TRUE
cg21687904	-0.0337696	0.0324477	0.0101393	0	FALSE	0.1139074	0.1150169	0.0003692	0	FALSE	FALSE
cg21687924	0.1608468	0.1445128	-0.0019406	0	FALSE	0.0914582	0.2420324	-0.011915	1	FALSE	FALSE
cg21688112	0.013817	-0.0005747	-0.0004948	0	FALSE	0.0048243	0.0034837	0.0016868	0	FALSE	FALSE
cg21688118	0.0121813	-0.0294979	-0.0123129	0	FALSE	0.2743172	-0.0291816	-0.01114	1	FALSE	FALSE
cg21688151	0.0005294	0.0010338	0.0000915	0	FALSE	0.0149521	-0.0002247	0.0008007	0	FALSE	FALSE
cg21688152	-0.0912842	0.0178343	0.0771449	0	FALSE	0.1187393	-0.0038408	0.0503439	0	FALSE	FALSE
cg21688209	0.0154989	0.0859832	0.1505545	0	FALSE	0.0331063	0.0500844	0.0010347	0	FALSE	FALSE
cg21688248	-0.0540897	-0.0171845	-0.0151516	0	FALSE	-0.2516804	-0.0046097	-0.0421091	0	FALSE	FALSE
cg21688264	0.5191972	0.3035956	0.1837307	2	TRUE	0.7095037	0.3995303	0.0486494	2	TRUE	TRUE
cg21688288	0.158914	0.084877	-0.06248	0	FALSE	0.0462865	-0.0091675	-0.0193264	0	FALSE	FALSE
cg21688312	0.0150587	-0.026915	0.0048659	0	FALSE	0.0382445	0.0740046	0.0456812	0	FALSE	FALSE
cg21688375	0.3678283	0.004357	0.2222502	2	TRUE	-0.332978	0.0334248	0.2913745	1	FALSE	FALSE
cg21688489	-0.2826159	0.064924	0.141913	0	FALSE	0.0981544	0.0022561	-0.0032632	0	FALSE	FALSE
cg21688563	-0.1011428	0.0088352	-0.025635	0	FALSE	-0.0003457	-0.0003862	-0.0285464	0	FALSE	FALSE
cg21688636	-0.0137889	-0.0011317	0.0984091	0	FALSE	-0.3532361	0.0476263	0.027901	0	FALSE	FALSE
cg21688676	0.1550159	0.0358576	0.0760102	0	FALSE	-0.0920069	0.1026961	0.1391517	0	FALSE	FALSE
cg21688681	-0.1808699	-0.0034049	0.0403627	0	FALSE	0.1535241	0.0295526	0.0585506	0	FALSE	FALSE
cg21688687	-0.0216471	0.0358463	0.0166038	0	FALSE	-0.0965984	-0.003148	-0.0101619	0	FALSE	FALSE
cg21688692	0.0336849	0.0830169	0.1158289	0	FALSE	0.7536562	0.1137735	0.008482	1	FALSE	FALSE
cg21688934	0.1637382	0.0063189	0.0020141	0	FALSE	0.2214692	-0.0114115	0.0095504	1	FALSE	FALSE
cg21688999	0.2386225	0.2425916	0.1761552	2	TRUE	0.2741844	0.2973378	0.1735758	2	TRUE	TRUE
cg21689075	0.2421316	0.1755008	0.3260567	2	TRUE	0.0029302	0.099388	0.1998472	0	FALSE	FALSE
cg21689086	0.1057084	0.0644174	0.0012593	0	FALSE	0.0216579	0.0256578	0.0706224	0	FALSE	FALSE
cg21689102	0.4402571	0.3650616	0.0237735	2	TRUE	0.3373578	0.5385183	0.0361713	2	TRUE	TRUE
cg21689228	-0.0629384	0.0023067	0.0059388	0	FALSE	-0.0209208	0.0029536	-0.0240581	0	FALSE	FALSE
cg21689291	0.0005837	0.0762025	0.0164417	0	FALSE	0.3510205	0.0319968	0.0488433	1	FALSE	FALSE
cg21689392	0.0048424	-0.0091141	-0.0031276	0	FALSE	0.0058766	-0.0045101	-0.0010203	0	FALSE	FALSE
cg21689482	0.0311722	-0.0112386	0.0184094	0	FALSE	-0.0908397	0.0189476	-0.0020073	0	FALSE	FALSE
cg21689511	0.0117712	-0.0007114	0.0003722	0	FALSE	-0.2415256	-0.0084856	-0.0065842	0	FALSE	FALSE
cg21689773	-0.0355885	0.0018113	-0.0036465	0	FALSE	-0.0107707	0.0607826	0.0338307	0	FALSE	FALSE
cg21689782	0.0421434	0.0272479	0.0326162	0	FALSE	0.0301487	0.0580497	0.1527127	0	FALSE	FALSE
cg21689812	-0.0068476	-0.0088778	-0.0319189	0	FALSE	0.3172242	0.2692603	0.0691493	2	TRUE	FALSE
cg21689892	0.0069397	0.0049842	0.0011132	0	FALSE	-0.0268041	-0.0005277	-0.0006764	0	FALSE	FALSE
cg21689902	0.0939717	0.0725754	-0.0167355	0	FALSE	-0.2898078	0.0021619	0.0160203	0	FALSE	FALSE
cg21689908	-0.0649329	-0.0124662	0.0524323	0	FALSE	0.018998	-0.0515263	0.0137888	0	FALSE	FALSE
cg21689954	0.183789	0.0159215	0.0362334	0	FALSE	-0.0681731	-0.0007843	-0.0007271	0	FALSE	FALSE
cg21689985	0.2640642	0.1865457	0.0652088	1	FALSE	-0.0568927	0.0008184	-0.0137906	0	FALSE	FALSE
cg21690064	0.0828206	0.2835295	0.0893773	1	FALSE	-0.12261	0.1570799	0.016545	0	FALSE	FALSE
cg21690167	-0.042831	-0.0045943	0.0754818	0	FALSE	-0.2278787	0.003926	0.1038315	0	FALSE	FALSE
cg21690282	0.0843639	-0.0052644	0.0597418	0	FALSE	0.057344	-0.0030324	0.0881883	0	FALSE	FALSE
cg21690391	0.1568931	0.085282	0.2124319	1	FALSE	0.3486289	0.4614105	0.086828	2	TRUE	FALSE
cg21690438	0.0057699	0.0118648	-0.0019566	0	FALSE	0.0028313	0.0008442	-0.0020268	0	FALSE	FALSE
cg21690475	-0.0037531	-0.0204522	0.0081674	0	FALSE	-0.0683161	-0.010836	-0.0102689	0	FALSE	FALSE
cg21690489	-0.1382859	-0.0602653	-0.0026928	0	FALSE	0.0179793	-0.001929	0.0073046	0	FALSE	FALSE
cg21690505	0.0062162	-0.0017317	-0.0111903	0	FALSE	0.0038965	-0.0350667	-0.0031697	0	FALSE	FALSE
cg21690513	-0.0015409	-0.0028624	-0.0000197	0	FALSE	-0.0036554	0.000652	-0.0036858	0	FALSE	FALSE
cg21690560	0.0002973	0.033947	0.0170688	0	FALSE	0.0047738	0.0038853	0.0023412	0	FALSE	FALSE
cg21690620	0.1182171	0.354103	0.3033558	2	TRUE	0.1832895	0.4405035	0.5377683	2	TRUE	TRUE
cg21690627	0.4234932	0.5483634	0.1203258	2	TRUE	0.4139049	0.5455384	0.0793684	2	TRUE	TRUE
cg21690631	0.2127154	0.6336383	0.1522529	2	TRUE	0.0843762	0.0870277	-0.004901	0	FALSE	FALSE
cg21690645	-0.0777776	0.0751242	0.0675952	0	FALSE	-0.3180361	0.0010073	-0.0016027	0	FALSE	FALSE
cg21690709	-0.0455625	-0.0238713	-0.0024397	0	FALSE	-0.2413672	-0.0095345	0.0177769	0	FALSE	FALSE
cg21690717	0.2164603	0.0710814	0.0895435	1	FALSE	0.1574722	0.3589372	0.0008832	1	FALSE	FALSE
cg21690760	-0.0674806	0.0357363	0.015409	0	FALSE	0.0790837	-0.0098286	0.0102715	0	FALSE	FALSE
cg21690777	-0.0635733	0.001371	-0.0304681	0	FALSE	-0.2167522	-0.0034666	-0.0166334	0	FALSE	FALSE
cg21690793	-0.0393122	-0.0060506	0.0009429	0	FALSE	-0.0000805	-0.0100272	0.008669	0	FALSE	FALSE
cg21690805	0.1682332	0.1888577	0.3640524	1	FALSE	-0.0062455	0.0476338	0.1059538	0	FALSE	FALSE
cg21690819	0.13446	-0.0057369	-0.0029068	0	FALSE	-0.0977088	0.0079392	0.0161456	0	FALSE	FALSE
cg21690892	0.2941721	0.4312721	0.1550011	2	TRUE	0.1352981	0.4247949	0.2120125	2	TRUE	TRUE
cg21690925	-0.0038959	-0.0223751	-0.0000553	0	FALSE	-0.1405552	-0.0489281	-0.0134149	0	FALSE	FALSE
cg21690927	0.2087242	0.2613243	0.1001653	2	TRUE	-0.0330457	0.2402485	-0.051428	1	FALSE	FALSE
cg21690947	-0.0069444	-0.0069196	-0.0044678	0	FALSE	-0.0027478	-0.0073774	-0.0717574	0	FALSE	FALSE
cg21690978	0.0001812	0.0745126	-0.000257	0	FALSE	0.0934561	0.0017071	-0.0130519	0	FALSE	FALSE
cg21690979	0.4972968	0.4354086	0.0896264	2	TRUE	0.1566307	0.4778384	0.017273	1	FALSE	FALSE
cg21691028	0.0875933	0.0203602	0.0089998	0	FALSE	0.0283891	-0.0010542	0.0006905	0	FALSE	FALSE
cg21691063	0.0016708	0.0003596	0.0003027	0	FALSE	0.0240319	0.0007177	0.0011624	0	FALSE	FALSE
cg21691065	0.0568206	-0.0074552	-0.0005953	0	FALSE	0.0230976	0.0019337	-0.0010197	0	FALSE	FALSE
cg21691089	0.337964	0.3794843	0.393875	3	TRUE	-0.1134413	0.4553553	0.4349286	2	TRUE	TRUE
cg21691116	0.0926664	-0.0086903	-0.0043915	0	FALSE	-0.2995583	0.0392174	-0.0116471	0	FALSE	FALSE
cg21691161	0.3782921	-0.013663	0.1372812	1	FALSE	-0.2499446	0.0360408	0.0651077	0	FALSE	FALSE
cg21691166	0.0971777	0.0542505	-0.0006371	0	FALSE	0.0271579	0.0753083	0.0318492	0	FALSE	FALSE
cg21691204	0.0086465	-0.0139923	-0.0005811	0	FALSE	-0.051954	-0.0040865	-0.007797	0	FALSE	FALSE
cg21691245	0.2211264	0.0547357	0.0528404	1	FALSE	0.0746553	0.0218844	-0.0803937	0	FALSE	FALSE
cg21691267	0.6445411	0.3343695	0.5469315	3	TRUE	0.0341627	0.5560197	0.3564427	2	TRUE	TRUE
cg21691293	0.0000263	0.0082141	-0.0097412	0	FALSE	0.0887634	0.0068896	0.0245823	0	FALSE	FALSE
cg21691312	-0.1257435	0.0442569	0.2285067	1	FALSE	-0.0477069	0.2581352	0.3415196	2	TRUE	FALSE
cg21691367	-0.0025386	-0.0212243	0.0000334	0	FALSE	-0.0010447	-0.0096148	0.0491374	0	FALSE	FALSE
cg21691371	-0.037915	0.0492373	0.2224791	1	FALSE	-0.0784975	0.0549412	0.2067348	1	FALSE	FALSE
cg21691385	0.0041689	0.0211943	0.045582	0	FALSE	-0.0077828	0.0968543	0.1131457	0	FALSE	FALSE
cg21691699	0.2847791	0.0840533	0.1997462	1	FALSE	0.0969868	0.0644836	0.1262604	0	FALSE	FALSE
cg21691717	0.2101089	-0.0261756	0.1507182	1	FALSE	0.074014	0.0080907	0.0400336	0	FALSE	FALSE
cg21691749	0.03648	0.0425785	0.0160058	0	FALSE	0.0410449	0.02198	0.0136981	0	FALSE	FALSE
cg21691753	0.149361	0.0736836	0.0336359	0	FALSE	0.0487611	0.1058158	-0.0101649	0	FALSE	FALSE
cg21691809	0.404639	0.3276379	-0.0238874	2	TRUE	0.3040313	0.319975	-0.0182622	2	TRUE	TRUE
cg21691894	0.0890899	0.0597088	0.1485774	0	FALSE	-0.2619732	0.2591221	0.1789953	1	FALSE	FALSE
cg21691998	0.0462335	-0.0176795	0.0027617	0	FALSE	-0.2139826	0.0793201	0.0261058	0	FALSE	FALSE
cg21692039	0.0499435	0.0212465	0.0341039	0	FALSE	-0.1501681	-0.005173	0.0085041	0	FALSE	FALSE
cg21692057	-0.0025322	0.0826096	0.129523	0	FALSE	-0.028334	0.0069274	0.0004347	0	FALSE	FALSE
cg21692086	-0.0230264	0.0019057	0.0011248	0	FALSE	-0.1661296	-0.0031352	0.0000619	0	FALSE	FALSE
cg21692159	0.016344	-0.0005161	-0.001097	0	FALSE	0.131173	-0.0210704	0.0000005	0	FALSE	FALSE
cg21692182	0.3073753	0.000621	0.1056883	1	FALSE	-0.0302625	0.0143136	0.098554	0	FALSE	FALSE
cg21692194	0.1974175	0.4331943	0.1926711	1	FALSE	0.3467599	0.4227798	0.240212	3	TRUE	FALSE
cg21692240	0.6455219	0.5102118	0.2286955	3	TRUE	0.1546058	0.4553724	-0.0260029	1	FALSE	FALSE
cg21692246	0.3911348	0.0614649	0.0632596	1	FALSE	-0.0762666	0.0109313	-0.0153307	0	FALSE	FALSE
cg21692308	0.0253606	-0.0070872	-0.0144086	0	FALSE	-0.1196769	-0.0001191	0.0033972	0	FALSE	FALSE
cg21692384	-0.0015054	0.17832	-0.0123053	0	FALSE	-0.0214006	0.171917	0.0085028	0	FALSE	FALSE
cg21692389	0.4459954	0.4523939	0.2514519	3	TRUE	0.2024467	0.474054	0.3090746	3	TRUE	TRUE
cg21692404	0.7483751	0.0450371	0.4041732	2	TRUE	0.303081	0.5247864	0.3289617	3	TRUE	TRUE
cg21692436	-0.0404377	0.0092195	0.0014027	0	FALSE	-0.1833197	-0.0046884	-0.0105682	0	FALSE	FALSE
cg21692450	0.1562709	0.0303617	0.0066164	0	FALSE	-0.0047395	0.0384527	-0.1036797	0	FALSE	FALSE
cg21692534	0.0027353	0.0900643	0.1290968	0	FALSE	-0.1730045	0.0532771	0.0920304	0	FALSE	FALSE
cg21692590	-0.0000047	0.0017092	0.0012115	0	FALSE	0.0277023	0.003885	-0.0020565	0	FALSE	FALSE
cg21692613	0.056533	0.0132547	0.0286612	0	FALSE	-0.0304445	0.0836781	0.0983413	0	FALSE	FALSE
cg21692664	-0.0457314	0.0614213	0.0281924	0	FALSE	0.0557372	0.0527854	0.0161868	0	FALSE	FALSE
cg21692726	0.1641875	0.0532427	0.123035	0	FALSE	0.0587439	0.0015954	-0.0333716	0	FALSE	FALSE
cg21692735	0.6348837	0.5158462	0.420746	3	TRUE	0.4574013	0.5759659	0.4212798	3	TRUE	TRUE
cg21692752	0.0128793	0.0010069	0.0152746	0	FALSE	-0.0545325	-0.0009585	0.0018473	0	FALSE	FALSE
cg21692833	-0.0111809	0.0515731	-0.0678405	0	FALSE	0.0277744	-0.0003341	-0.0335713	0	FALSE	FALSE
cg21692838	-0.0459654	-0.0002556	-0.0001339	0	FALSE	0.0023655	-0.0137086	0.0033203	0	FALSE	FALSE
cg21692846	0.3693896	0.2865921	0.0694991	2	TRUE	-0.0860359	0.4148258	0.1795748	1	FALSE	FALSE
cg21692850	-0.0663318	0.0284842	0.0525125	0	FALSE	-0.1038355	0.0576708	0.0937789	0	FALSE	FALSE
cg21692885	0.0058875	0.0044842	0.0785248	0	FALSE	0.0441193	-0.0005305	0.0400805	0	FALSE	FALSE
cg21692930	0.2624445	0.1049424	0.3086241	2	TRUE	-0.022726	0.2098669	0.097021	1	FALSE	FALSE
cg21693015	0.0255608	0.0213075	0.0279561	0	FALSE	-0.3336613	0.0015459	-0.0425945	0	FALSE	FALSE
cg21693033	0.1823259	0.1949703	0.3128775	1	FALSE	-0.016755	0.1893182	0.1083638	0	FALSE	FALSE
cg21693060	-0.0058438	0.0030899	-0.0005116	0	FALSE	-0.0079739	0.000185	-0.0016067	0	FALSE	FALSE
cg21693108	0.0058839	0.0764126	0.0894844	0	FALSE	0.3454871	0.2878847	0.0120409	2	TRUE	FALSE
cg21693321	0.007357	0.0267784	-0.0032562	0	FALSE	0.0071462	0.0103918	0.0015464	0	FALSE	FALSE
cg21693422	0.3569311	0.2076427	0.0175286	2	TRUE	0.2905612	0.1172515	-0.0154667	1	FALSE	FALSE
cg21693437	-0.0779635	0.0449699	0.1153513	0	FALSE	-0.0759895	0.03317	0.0951185	0	FALSE	FALSE
cg21693464	-0.0012134	-0.0116126	0.0000775	0	FALSE	-0.0061105	0.0012947	0.0001583	0	FALSE	FALSE
cg21693485	-0.0000468	-0.003326	-0.0011952	0	FALSE	-0.0012519	-0.0060919	0.0001056	0	FALSE	FALSE
cg21693532	-0.0333036	-0.0059067	0.0028158	0	FALSE	-0.1228821	0.0000594	0.0062146	0	FALSE	FALSE
cg21693676	-0.07442	0.0543788	0.2559128	1	FALSE	0.0251781	0.1376998	0.2382432	1	FALSE	FALSE
cg21693684	-0.0311411	-0.0160936	-0.0027477	0	FALSE	-0.0314291	0.0001915	-0.0004278	0	FALSE	FALSE
cg21693748	0.0115205	-0.0265595	0.0016205	0	FALSE	-0.0040394	-0.0001122	-0.002713	0	FALSE	FALSE
cg21693768	0.1716728	0.1063395	0.2507184	1	FALSE	-0.0255034	0.3085112	0.1893852	1	FALSE	FALSE
cg21693780	0.2667081	0.2011803	0.1729174	2	TRUE	-0.2279493	0.1908466	0.0424766	0	FALSE	FALSE
cg21693835	0.1251997	0.0431828	0.0250758	0	FALSE	-0.3644326	0.0646225	0.0625739	0	FALSE	FALSE
cg21693930	0.3557016	0.3438485	0.1115548	2	TRUE	0.2936229	0.3604771	0.015294	2	TRUE	TRUE
cg21693965	0.2403789	-0.0000487	0.098426	1	FALSE	-0.1369163	0.0362292	0.3061855	1	FALSE	FALSE
cg21694044	0.9256071	0.5392101	0.4993455	3	TRUE	0.8487532	0.6006585	0.1607485	2	TRUE	TRUE
cg21694059	-0.2929472	-0.0107767	-0.0018864	0	FALSE	-0.2677478	0.0354	-0.0039992	0	FALSE	FALSE
cg21694161	0.0039518	-0.0237731	-0.0004071	0	FALSE	-0.0114697	-0.0198631	-0.0023657	0	FALSE	FALSE
cg21694209	-0.0174582	-0.0144303	0.000325	0	FALSE	0.2428568	-0.0386248	0.0030773	1	FALSE	FALSE
cg21694210	0.0159548	0.0110115	0.0405407	0	FALSE	0.0420807	-0.0097228	-0.0008478	0	FALSE	FALSE
cg21694220	0.1016776	0.0699103	0.0329067	0	FALSE	-0.2414248	0.0031699	0.0001904	0	FALSE	FALSE
cg21694330	0.0135617	0.0605284	0.0325428	0	FALSE	0.0828295	0.0354732	-0.0081653	0	FALSE	FALSE
cg21694349	-0.0298276	0.0011302	0.0305329	0	FALSE	-0.1150528	0.111674	0.026088	0	FALSE	FALSE
cg21694373	-0.04997	0.0660779	0.0173825	0	FALSE	0.4772433	0.0123146	0.0775794	1	FALSE	FALSE
cg21694475	-0.0057071	-0.0050706	-0.0077021	0	FALSE	-0.0716613	0.0026791	0.0288554	0	FALSE	FALSE
cg21694531	0.027943	0.0138026	-0.0002202	0	FALSE	0.0583227	-0.0016419	0.003662	0	FALSE	FALSE
cg21694644	0.0344197	0.0855638	0.0465668	0	FALSE	0.3549527	-0.0068911	0.0711104	1	FALSE	FALSE
cg21694790	0.4413853	0.314058	0.1890011	2	TRUE	0.3387631	0.298018	0.3260339	3	TRUE	TRUE
cg21694843	-0.0008021	0.0241747	0.0012729	0	FALSE	0.0142974	0.0226856	0.0219382	0	FALSE	FALSE
cg21694873	-0.1293238	0.0083139	-0.0369979	0	FALSE	-0.1921571	-0.0012023	0.0328097	0	FALSE	FALSE
cg21695020	0.2783764	0.2980383	0.1740913	2	TRUE	0.3581099	0.2429447	0.1337437	2	TRUE	TRUE
cg21695089	-0.0039326	0.000899	-0.0007415	0	FALSE	-0.0749695	0.0018654	0.0000187	0	FALSE	FALSE
cg21695154	0.1902458	0.036159	-0.0005323	0	FALSE	-0.2345807	0.0128854	0.0308492	0	FALSE	FALSE
cg21695167	0.0442869	0.0169512	-0.0106857	0	FALSE	0.0055822	0.0011039	-0.0048927	0	FALSE	FALSE
cg21695171	0.197623	0.1048718	-0.070796	0	FALSE	0.0611995	0.2759589	0.0403625	1	FALSE	FALSE
cg21695291	0.5594086	0.0064088	0.1405403	1	FALSE	0.0909245	0.0084361	0.0203931	0	FALSE	FALSE
cg21695311	0.4959106	0.2601422	0.0529077	2	TRUE	0.5870268	0.4097989	-0.0341383	2	TRUE	TRUE
cg21695384	0.0099053	0.1145382	0.0394879	0	FALSE	0.1052151	0.267091	0.0151059	1	FALSE	FALSE
cg21695395	0.1034378	0.0213223	0.0091732	0	FALSE	-0.1398912	-0.0040307	0.0203886	0	FALSE	FALSE
cg21695475	0.0558064	-0.0153337	-0.0187672	0	FALSE	-0.1093212	0.0210731	-0.010603	0	FALSE	FALSE
cg21695476	-0.0084822	0.0030082	0.0602972	0	FALSE	0.0565043	0.0171317	0.1044107	0	FALSE	FALSE
cg21695485	0.381765	-0.0113995	0.1316192	1	FALSE	0.460868	0.0342036	0.2453495	2	TRUE	FALSE
cg21695591	0.0455534	-0.0978703	-0.0006138	0	FALSE	0.0002846	-0.0157952	-0.0015867	0	FALSE	FALSE
cg21695661	0.0044865	-0.0057333	-0.0005438	0	FALSE	-0.0260896	0.0062438	0.0039439	0	FALSE	FALSE
cg21695686	-0.1694134	0.0251784	0.0515703	0	FALSE	0.2157077	0.0038237	0.0087872	1	FALSE	FALSE
cg21695704	-0.0160091	-0.0172145	-0.0043719	0	FALSE	-0.1083569	-0.0042644	-0.0005352	0	FALSE	FALSE
cg21695727	0.0020513	0.0004733	-0.0067438	0	FALSE	-0.1253898	-0.0016579	0.0083742	0	FALSE	FALSE
cg21695771	0.0016409	0.0101032	0.0018033	0	FALSE	-0.1526227	-0.0145211	0.015266	0	FALSE	FALSE
cg21695830	-0.0292439	0.0762818	0.1498003	0	FALSE	0.5090909	-0.0094887	-0.0190901	1	FALSE	FALSE
cg21695836	0.2095919	0.0787002	-0.0017727	1	FALSE	0.0531998	0.1217037	0.0094427	0	FALSE	FALSE
cg21695906	0.0922196	0.0477502	0.083135	0	FALSE	0.1162341	0.1364285	0.0785826	0	FALSE	FALSE
cg21696012	-0.0117872	0.0029024	0.000381	0	FALSE	0.0021796	0.0012117	0.0009131	0	FALSE	FALSE
cg21696016	0.2187213	0.0942326	0.0440511	1	FALSE	0.0459635	0.3582901	0.1548787	1	FALSE	FALSE
cg21696055	0.0189087	-0.0012263	0.041738	0	FALSE	-0.0511593	0.0232561	0.0842904	0	FALSE	FALSE
cg21696089	0.3280935	0.1856006	0.0084391	1	FALSE	0.1406168	0.0194667	-0.0183508	0	FALSE	FALSE
cg21696208	0.0039329	-0.0260888	0.1058519	0	FALSE	0.0857246	0.1122102	-0.0047428	0	FALSE	FALSE
cg21696286	0.0054325	0.0243808	0.0086168	0	FALSE	-0.0095016	-0.0105962	-0.0068041	0	FALSE	FALSE
cg21696303	0.0759549	0.0922891	0.0882594	0	FALSE	-0.2487435	0.1336811	0.0683299	0	FALSE	FALSE
cg21696393	-0.1116193	-0.0218996	0.0066453	0	FALSE	0.0729335	-0.0020726	0.0412393	0	FALSE	FALSE
cg21696439	0.0400153	0.004251	-0.006665	0	FALSE	0.0677489	-0.0000737	-0.0016843	0	FALSE	FALSE
cg21696538	0.0893086	0.2623145	0.4077773	2	TRUE	0.6503992	0.4963944	-0.0000134	2	TRUE	TRUE
cg21696617	0.2666536	0.0436539	0.0777737	1	FALSE	0.2479364	0.1995978	0.1159993	1	FALSE	FALSE
cg21696636	-0.0765523	0.0088945	0.0348307	0	FALSE	-0.2450604	0.0159866	-0.0064094	0	FALSE	FALSE
cg21696677	-0.0543083	0.0248863	0.0758658	0	FALSE	0.2768119	0.1871365	0.0487664	1	FALSE	FALSE
cg21696781	0.4069013	0.6592476	0.5031147	3	TRUE	0.5958985	0.6136074	0.1723129	2	TRUE	TRUE
cg21696827	0.0005419	0.0122513	0.0232018	0	FALSE	-0.0800623	0.0039301	0.0030944	0	FALSE	FALSE
cg21696913	0.2252736	0.1654981	0.3016161	2	TRUE	-0.4455517	0.3889346	0.299994	2	TRUE	TRUE
cg21696946	-0.0223378	0.0102384	0.0270785	0	FALSE	-0.4090046	0.0049376	0.0008719	0	FALSE	FALSE
cg21696987	0.0072078	0.0070762	0.0031696	0	FALSE	-0.0114647	-0.0111728	-0.000074	0	FALSE	FALSE
cg21697007	0.6376349	0.5831985	0.0762682	2	TRUE	0.6455734	0.7338564	0.1416131	2	TRUE	TRUE
cg21697134	0.0061691	0.0036259	0.0002353	0	FALSE	0.1648778	-0.0030933	0.021533	0	FALSE	FALSE
cg21697172	0.6600754	0.3307672	0.0614692	2	TRUE	0.2205357	0.0477378	0.0469711	1	FALSE	FALSE
cg21697178	0.0423355	0.0001869	-0.0114179	0	FALSE	0.0046519	0.0000261	-0.0030589	0	FALSE	FALSE
cg21697198	-0.0135051	0.0000649	-0.0000852	0	FALSE	-0.0082568	0.0017886	0.0000366	0	FALSE	FALSE
cg21697252	0.6152159	0.5866982	0.2675064	3	TRUE	0.9098177	0.8016058	0.2453185	3	TRUE	TRUE
cg21697360	0.3573784	0.1535031	0.0621588	1	FALSE	0.624613	0.1695919	0.068557	1	FALSE	FALSE
cg21697378	0.2335257	-0.0024983	-0.0007148	1	FALSE	0.0517165	-0.0622647	0.0153804	0	FALSE	FALSE
cg21697381	0.3355597	0.1837465	0.1614384	1	FALSE	0.3581432	0.2249546	0.1310706	2	TRUE	FALSE
cg21697401	-0.0144707	0.2280488	0.2340702	2	TRUE	0.0983922	0.1629931	0.0822889	0	FALSE	FALSE
cg21697403	0.2586722	0.1936167	0.1238664	1	FALSE	0.2105682	0.1743974	0.1211395	1	FALSE	FALSE
cg21697426	-0.003559	0.0266546	0.000047	0	FALSE	-0.0463512	-0.051889	-0.0044719	0	FALSE	FALSE
cg21697467	0.0031628	-0.0046736	0.0091974	0	FALSE	0.0381991	-0.0084888	-0.0100781	0	FALSE	FALSE
cg21697512	-0.0024746	0.0002046	0.0000222	0	FALSE	-0.0207447	0.0011394	0.0187829	0	FALSE	FALSE
cg21697661	-0.0111065	-0.0073893	-0.0029061	0	FALSE	0.0203932	0.0104697	-0.0251479	0	FALSE	FALSE
cg21697667	-0.0224614	0.2070996	0.0737929	1	FALSE	-0.1041002	-0.0042037	-0.0108058	0	FALSE	FALSE
cg21697681	0.0531388	0.149946	0.2089792	1	FALSE	0.1286016	0.1528269	0.0697818	0	FALSE	FALSE
cg21697733	0.1675535	0.0895158	0.4144101	1	FALSE	-0.1426604	0.103987	0.253245	1	FALSE	FALSE
cg21697751	0.0157658	0.000102	0.0246178	0	FALSE	-0.1138402	0.0000528	-0.0015593	0	FALSE	FALSE
cg21697779	0.0085466	0.0237034	-0.0032537	0	FALSE	0.0002143	0.0067783	0.0002271	0	FALSE	FALSE
cg21697804	0.0004043	-0.0159861	0.0002165	0	FALSE	-0.0116388	-0.0000561	-0.0020354	0	FALSE	FALSE
cg21697812	0.0015764	-0.0126495	-0.0003148	0	FALSE	-0.0563957	0.0086375	-0.0001003	0	FALSE	FALSE
cg21697851	0.0030935	-0.0060175	-0.0009347	0	FALSE	0.0210181	0.0000911	0.0033507	0	FALSE	FALSE
cg21697897	0.0411582	0.3643991	0.2442344	2	TRUE	0.0961315	0.4081774	0.3374099	2	TRUE	TRUE
cg21697944	0.2092552	0.0026784	0.08326	1	FALSE	0.0595484	0.0604783	0.0107484	0	FALSE	FALSE
cg21698111	-0.0203234	0.0118009	0.1222711	0	FALSE	-0.0532971	0.0032091	0.0333891	0	FALSE	FALSE
cg21698185	0.1408565	0.04452	0.3110123	1	FALSE	0.1216627	-0.0316937	-0.1959297	0	FALSE	FALSE
cg21698280	0.27849	0.2748214	0.0455364	2	TRUE	-0.0117676	0.2691492	0.1545766	1	FALSE	FALSE
cg21698294	0.6237741	0.6969232	0.6678709	3	TRUE	0.926118	0.7391332	0.5995519	3	TRUE	TRUE
cg21698295	0.0733283	0.0010077	-0.0799616	0	FALSE	-0.0536687	-0.000165	0.0161405	0	FALSE	FALSE
cg21698310	-0.0541688	-0.0010796	0.0274599	0	FALSE	-0.0056226	-0.0028774	0.0003337	0	FALSE	FALSE
cg21698523	0.6426183	0.2079014	0.2998613	3	TRUE	0.2918373	0.3846419	0.3614987	3	TRUE	TRUE
cg21698718	0.0642253	0.268491	0.0728407	1	FALSE	-0.0960861	0.1021872	0.0252882	0	FALSE	FALSE
cg21698790	0.7043179	0.1040025	0.0942564	1	FALSE	0.7820932	0.4417932	0.0334758	2	TRUE	FALSE
cg21698802	0.0380202	0.0407838	0.0495269	0	FALSE	0.0015273	0.0166455	-0.0061303	0	FALSE	FALSE
cg21698840	0.0059722	0.0949569	0.0984783	0	FALSE	0.1864055	0.0569338	0.0277607	0	FALSE	FALSE
cg21698848	0.3320218	0.5072902	0.2592345	3	TRUE	-0.1643113	0.5400571	0.2436049	2	TRUE	TRUE
cg21698914	0.0613992	0.029599	0.0236653	0	FALSE	-0.2988047	-0.0029134	0.011789	0	FALSE	FALSE
cg21698981	0.0408522	0.2025097	0.035913	1	FALSE	0.0146756	-0.0047412	0.0028856	0	FALSE	FALSE
cg21699158	-0.3710951	-0.0279896	0.030136	0	FALSE	0.0818381	0.036746	0.0179762	0	FALSE	FALSE
cg21699184	-0.0476709	-0.0038524	-0.0126255	0	FALSE	-0.11503	0.0009668	0.0045444	0	FALSE	FALSE
cg21699194	0.1922404	0.0292034	0.1808913	0	FALSE	0.0590776	0.0039597	0.0084876	0	FALSE	FALSE
cg21699252	0.0948813	-0.0166743	0.0382533	0	FALSE	-0.0457738	-0.0032869	0.2557455	1	FALSE	FALSE
cg21699321	0.0148531	0.1724632	-0.0035776	0	FALSE	0.002716	0.1076467	-0.0011366	0	FALSE	FALSE
cg21699330	-0.0012786	0.0001414	-0.0013733	0	FALSE	-0.00046	0.0015736	-0.0000728	0	FALSE	FALSE
cg21699342	0.0421911	0.2089485	0.1347227	1	FALSE	-0.1851609	0.2431022	0.0371168	1	FALSE	FALSE
cg21699381	-0.0055409	0.0042939	-0.0131188	0	FALSE	0.1023331	-0.0001575	-0.0097295	0	FALSE	FALSE
cg21699435	-0.1939746	0.0188015	0.0544766	0	FALSE	0.5060519	0.2174623	0.0143838	2	TRUE	FALSE
cg21699506	-0.0054454	-0.0005632	-0.0005385	0	FALSE	0.0043009	0.0064333	0.0170566	0	FALSE	FALSE
cg21699509	-0.0113426	-0.0000305	0.0030353	0	FALSE	-0.0230896	0.00204	-0.0132206	0	FALSE	FALSE
cg21699537	0.6129197	0.2969929	0.1191829	2	TRUE	-0.2125567	0.3628449	0.0244391	1	FALSE	FALSE
cg21699595	0.3292857	0.4101589	0.0624515	2	TRUE	0.2524648	0.434542	0.0589739	2	TRUE	TRUE
cg21699600	0.1982464	0.0110557	-0.0350461	0	FALSE	-0.0145426	0.0100971	0.1077065	0	FALSE	FALSE
cg21699602	0.1101892	0.0033779	0.0037906	0	FALSE	-0.0810877	0.0034491	0.0033001	0	FALSE	FALSE
cg21699619	0.8478126	0.212054	0.0105134	2	TRUE	0.8902851	0.303239	0.0134566	2	TRUE	TRUE
cg21699703	0.0176199	0.0644924	-0.0324325	0	FALSE	-0.2945364	0.0015344	0.0116291	0	FALSE	FALSE
cg21699773	0.263721	0.4887907	0.4874269	3	TRUE	-0.0552435	0.3418152	0.2384532	2	TRUE	TRUE
cg21699833	0.199959	0.1301424	0.0729356	0	FALSE	0.2085454	0.0708745	0.0180601	1	FALSE	FALSE
cg21699868	-0.0576652	0.0499161	0.0226345	0	FALSE	0.0738643	-0.0129874	0.0348961	0	FALSE	FALSE
cg21699881	0.0000076	0.0035161	-0.0172755	0	FALSE	0.0127263	0.0017585	0.0002437	0	FALSE	FALSE
cg21699894	-0.0018438	-0.0007385	0.0017388	0	FALSE	-0.0020885	-0.0004411	-0.0000794	0	FALSE	FALSE
cg21700043	-0.1421981	0.1762155	-0.017353	0	FALSE	-0.0269184	0.2489085	-0.0335747	1	FALSE	FALSE
cg21700070	0.5399249	0.42682	0.0504955	2	TRUE	0.5070969	0.4951214	-0.0047656	2	TRUE	TRUE
cg21700079	0.0392711	0.0872079	0.1764019	0	FALSE	-0.1429897	0.2527997	0.1075606	1	FALSE	FALSE
cg21700125	0.429267	0.0300968	0.2961289	2	TRUE	0.0229327	-0.005663	-0.0014616	0	FALSE	FALSE
cg21700126	0.3025966	0.0956797	0.4904463	2	TRUE	-0.1351838	0.1558167	0.5224454	1	FALSE	FALSE
cg21700166	-0.0002938	0.0268199	-0.0113542	0	FALSE	-0.0711801	0.0273449	0.1305131	0	FALSE	FALSE
cg21700214	0.0316519	-0.0000844	0.0149738	0	FALSE	-0.0238677	-0.0010716	0.0067676	0	FALSE	FALSE
cg21700332	0.0928894	0.0067599	-0.0183808	0	FALSE	0.2875643	0.317503	-0.0230304	2	TRUE	FALSE
cg21700339	-0.0279752	0.0362101	0.2211981	1	FALSE	-0.0007044	-0.0000376	-0.0059903	0	FALSE	FALSE
cg21700388	0.1704699	0.1540553	0.4643257	1	FALSE	0.2071298	0.1274219	0.5046646	2	TRUE	FALSE
cg21700475	0.0130265	0.0180981	0.0163704	0	FALSE	0.0152473	0.0156042	-0.0027017	0	FALSE	FALSE
cg21700511	0.2603137	-0.1135173	0.0131199	1	FALSE	0.228152	0.1688377	-0.019952	1	FALSE	FALSE
cg21700648	0.0127631	-0.00653	0.0006704	0	FALSE	0.1896396	0.0000069	0.0021982	0	FALSE	FALSE
cg21700663	-0.0145474	-0.0202216	-0.009865	0	FALSE	-0.1291297	-0.0036932	-0.0053658	0	FALSE	FALSE
cg21700685	-0.0405825	0.0910386	0.1170893	0	FALSE	-0.2672198	0.1017639	-0.0016436	0	FALSE	FALSE
cg21700723	0.1395711	0.0029338	0.050696	0	FALSE	0.2220469	0.0339294	-0.003686	1	FALSE	FALSE
cg21700772	-0.0028145	0.0004475	-0.0034552	0	FALSE	0.0421603	-0.0011429	0.0013919	0	FALSE	FALSE
cg21700774	0.1037486	0.266223	0.3068875	2	TRUE	-0.0134429	0.3027689	0.1960115	1	FALSE	FALSE
cg21700831	0.1315562	0.2175132	0.2283914	2	TRUE	0.2944167	0.0957663	-0.0585433	1	FALSE	FALSE
cg21701043	0.2053966	0.1420601	0.1714302	1	FALSE	0.225293	0.234295	0.0263999	2	TRUE	FALSE
cg21701184	-0.0756442	-0.0038265	0.0252277	0	FALSE	0.7379603	0.2580467	-0.0001555	2	TRUE	FALSE
cg21701351	0.0526207	0.0210224	0.1347147	0	FALSE	0.1745754	0.2277895	0.213915	2	TRUE	FALSE
cg21701353	0.4417116	0.1372398	-0.0021713	1	FALSE	-0.1171992	-0.0010805	0.0034246	0	FALSE	FALSE
cg21701354	0.375631	0.6652509	0.1779259	2	TRUE	0.6586517	0.6780236	0.1210254	2	TRUE	TRUE
cg21701370	-0.0519915	0.0065078	0.0215909	0	FALSE	0.0429779	0.002374	0.0297832	0	FALSE	FALSE
cg21701379	-0.2056497	0.2736026	0.1581298	1	FALSE	-0.0010905	0.1826556	-0.0097439	0	FALSE	FALSE
cg21701395	0.1172341	0.3133767	0.0493557	1	FALSE	0.5120916	0.2001278	0.0108625	2	TRUE	FALSE
cg21701445	-0.0293942	0.0858769	-0.0095381	0	FALSE	-0.0439246	-0.0239346	-0.0209119	0	FALSE	FALSE
cg21701464	0.3384145	0.053233	0.1175688	1	FALSE	-0.3526952	0.4034631	0.438008	2	TRUE	FALSE
cg21701521	0.0003032	0.0484715	-0.0052657	0	FALSE	-0.0353921	0.00807	-0.0072957	0	FALSE	FALSE
cg21701531	0.086092	0.0104888	0.0402115	0	FALSE	-0.4753263	0.0100178	0.0288673	0	FALSE	FALSE
cg21701585	-0.0461853	0.0065553	0.013101	0	FALSE	-0.0114846	-0.016742	0.0007276	0	FALSE	FALSE
cg21701670	0.0932136	0.0184814	0.1564389	0	FALSE	-0.1360221	-0.0052408	0.0175793	0	FALSE	FALSE
cg21701693	0.3228727	0.0230842	-0.0162444	1	FALSE	0.3727183	-0.0145877	-0.0432833	1	FALSE	FALSE
cg21701774	0.4572548	0.4152412	0.3478097	3	TRUE	-0.3635976	0.4797161	0.2671769	2	TRUE	TRUE
cg21701806	-0.1437647	0.0885534	0.1308056	0	FALSE	-0.2377684	0.0482595	-0.0054287	0	FALSE	FALSE
cg21701823	-0.058006	-0.0001536	-0.0037926	0	FALSE	-0.0000583	0.0002591	0.0002139	0	FALSE	FALSE
cg21701856	0.869575	0.6262158	0.1220562	2	TRUE	0.5623082	0.6304686	0.2507089	3	TRUE	TRUE
cg21701890	-0.1469867	0.3186547	0.1553458	1	FALSE	-0.4815504	0.4823573	0.1690991	1	FALSE	FALSE
cg21701994	-0.0271514	-0.0289806	-0.0073951	0	FALSE	-0.2518165	0.0231109	0.0075687	0	FALSE	FALSE
cg21702011	0.1065209	0.1996942	-0.0005984	0	FALSE	-0.061477	0.0619035	-0.0052747	0	FALSE	FALSE
cg21702128	0.1339378	0.3342824	0.2152006	2	TRUE	-0.0515523	0.2972972	0.0271209	1	FALSE	FALSE
cg21702151	0.0506643	0.022268	0.0327873	0	FALSE	-0.0412277	0.0035298	-0.0009364	0	FALSE	FALSE
cg21702311	0.0635338	-0.0102912	0.0033267	0	FALSE	-0.0010239	0.0087846	0.0094177	0	FALSE	FALSE
cg21702403	0.3284105	0.1571284	0.0299917	1	FALSE	0.0146032	0.1083324	-0.0224584	0	FALSE	FALSE
cg21702431	0.1501092	0.2155786	0.0611944	1	FALSE	-0.1463665	0.1345076	-0.0067187	0	FALSE	FALSE
cg21702441	0.1980261	-0.0104163	0.1433403	0	FALSE	0.2810762	0.0243168	-0.0501834	1	FALSE	FALSE
cg21702472	0.0177991	0.0033362	0.006381	0	FALSE	0.0026655	0.0002643	0.0104797	0	FALSE	FALSE
cg21702478	-0.0281742	0.0924077	0.1708349	0	FALSE	0.0879136	0.2691154	0.0553689	1	FALSE	FALSE
cg21702497	-0.0841947	0.0619113	0.0728422	0	FALSE	-0.100098	-0.00334	0.001175	0	FALSE	FALSE
cg21702506	0.7001098	0.8235197	0.1095883	2	TRUE	0.8836995	0.8264969	0.0190463	2	TRUE	TRUE
cg21702516	0.0292904	0.0611993	0.0704786	0	FALSE	0.1702898	0.1699327	0.2147689	1	FALSE	FALSE
cg21702517	-0.0075048	0.0546849	0.1209396	0	FALSE	-0.0057185	-0.0024185	0.0248925	0	FALSE	FALSE
cg21702557	0.0251101	0.0003203	0.260645	1	FALSE	0.090738	0.0238352	0.0413525	0	FALSE	FALSE
cg21702579	-0.0003426	0.0342798	0.0088035	0	FALSE	0.0144476	-0.0419638	0.029622	0	FALSE	FALSE
cg21702608	0.0105582	0.0573544	0.0163308	0	FALSE	0.4219746	0.0393547	0.0742009	1	FALSE	FALSE
cg21702644	0.001146	-0.0093913	0.0008075	0	FALSE	-0.0136475	-0.0100738	-0.0017864	0	FALSE	FALSE
cg21702731	0.0593204	0.0085282	0.0048159	0	FALSE	0.1712299	0.0181954	-0.0001908	0	FALSE	FALSE
cg21702966	0.0003574	-0.0025034	0.0326687	0	FALSE	0.0106884	0.0091831	0.0587198	0	FALSE	FALSE
cg21702969	-0.0403713	0.0052871	0.0002501	0	FALSE	0.0055167	-0.000074	-0.0018157	0	FALSE	FALSE
cg21703138	0.0604249	0.2266082	0.045324	1	FALSE	0.1413246	0.2908321	0.1220156	1	FALSE	FALSE
cg21703255	-0.0235099	-0.0007322	0.013215	0	FALSE	0.0881215	0.0073353	-0.0174029	0	FALSE	FALSE
cg21703413	-0.0566868	-0.0118887	0.0601235	0	FALSE	-0.0278123	0.0043601	0.0385668	0	FALSE	FALSE
cg21703462	0.279429	-0.0105899	0.0147173	1	FALSE	0.22178	-0.0060068	0.0088005	1	FALSE	FALSE
cg21703505	0.2281576	0.0133565	0.0450273	1	FALSE	0.0082877	0.2231349	0.1685924	1	FALSE	FALSE
cg21703538	0.060744	0.4241197	0.0542675	1	FALSE	0.4312737	0.3470673	-0.0004014	2	TRUE	FALSE
cg21703572	0.0290859	-0.0013584	-0.007095	0	FALSE	-0.2329131	0.1278868	0.0147286	0	FALSE	FALSE
cg21703586	0.7548047	0.4556819	0.1359302	2	TRUE	0.3667889	0.5126898	0.2019672	3	TRUE	TRUE
cg21703606	-0.0140506	-0.0002784	0.0000197	0	FALSE	-0.1261086	-0.0351755	-0.0010032	0	FALSE	FALSE
cg21703608	0.0005052	0.0036297	0.0021141	0	FALSE	0.0345393	0.0214211	0.0380942	0	FALSE	FALSE
cg21703682	-0.0234253	-0.0047324	0.0053459	0	FALSE	-0.0488317	0.0163857	0.0438899	0	FALSE	FALSE
cg21703750	0.6179749	0.0920978	0.0904627	1	FALSE	0.301999	0.4553504	0.1882506	2	TRUE	FALSE
cg21703763	0.4301232	0.5424926	0.3312123	3	TRUE	0.2935426	0.4949326	0.1985214	2	TRUE	TRUE
cg21703764	-0.0062601	0.019688	0.0209428	0	FALSE	0.0369037	0.0095751	0.0018051	0	FALSE	FALSE
cg21703813	0.3341048	0.2329662	0.3669816	3	TRUE	0.0001998	0.0079488	0.025962	0	FALSE	FALSE
cg21703823	-0.0011566	-0.023972	0.0080978	0	FALSE	0.000376	-0.0573735	-0.0050838	0	FALSE	FALSE
cg21703875	0.0514887	-0.0001625	-0.0039458	0	FALSE	-0.010589	-0.0002991	0.003567	0	FALSE	FALSE
cg21703947	-0.0127186	0.0073034	0.0492297	0	FALSE	0.1336242	-0.0010568	0.0015665	0	FALSE	FALSE
cg21703975	0.4456129	0.2517159	0.0216258	2	TRUE	0.6690279	0.1743483	-0.0652875	1	FALSE	FALSE
cg21703988	0.1561171	0.1540644	-0.081915	0	FALSE	0.1058177	0.2081176	-0.2746249	1	FALSE	FALSE
cg21703992	0.1151149	0.0706381	0.080653	0	FALSE	0.0674663	0.0398292	0.1277856	0	FALSE	FALSE
cg21703994	-0.0090525	-0.0096531	-0.0025981	0	FALSE	-0.1010687	-0.0018268	0.0002173	0	FALSE	FALSE
cg21704050	0.1527733	0.004577	-0.0150176	0	FALSE	0.0245811	-0.0106439	0.0074599	0	FALSE	FALSE
cg21704076	0.4770322	0.1200496	0.00901	1	FALSE	0.4051562	0.1997413	0.0056644	1	FALSE	FALSE
cg21704109	0.0466204	-0.0282513	0.000257	0	FALSE	0.1221376	-0.020716	0.0026834	0	FALSE	FALSE
cg21704160	0.1023276	0.2719569	0.2679341	2	TRUE	-0.0319021	0.3161238	0.3718521	2	TRUE	TRUE
cg21704177	-0.246703	0.1044167	0.0973532	0	FALSE	-0.3026951	0.1978144	0.0157837	0	FALSE	FALSE
cg21704203	0.0180323	-0.0184669	-0.0050159	0	FALSE	0.2959348	0.0120184	-0.0577137	1	FALSE	FALSE
cg21704228	0.1795302	0.2361312	0.2375815	2	TRUE	0.2058805	-0.0283891	-0.0056515	1	FALSE	FALSE
cg21704255	-0.0111366	-0.0197511	0.0094789	0	FALSE	-0.0017285	-0.0018268	0.0076224	0	FALSE	FALSE
cg21704381	-0.1173784	0.0354383	0.2835912	1	FALSE	-0.0605645	0.0732496	0.2048105	1	FALSE	FALSE
cg21704424	0.1669017	0.030205	0.1262631	0	FALSE	-0.0360765	0.2221531	0.0135227	1	FALSE	FALSE
cg21704448	0.1372402	0.0000084	0.0493272	0	FALSE	-0.2377277	0.0092471	0.0255221	0	FALSE	FALSE
cg21704502	0.2033481	0.1330325	0.0144515	1	FALSE	0.013337	-0.0061996	-0.0318267	0	FALSE	FALSE
cg21704510	0.2625012	0.0637987	0.0731694	1	FALSE	0.1183939	0.0142529	0.0002686	0	FALSE	FALSE
cg21704740	-0.0008304	-0.000041	0.0000088	0	FALSE	-0.1900903	-0.1084096	-0.0080773	0	FALSE	FALSE
cg21704750	0.0631193	-0.0104486	0.0039453	0	FALSE	-0.0266565	-0.0003277	0.0037194	0	FALSE	FALSE
cg21704793	0.0624111	0.0398933	0.0061514	0	FALSE	0.0003737	-0.0125055	-0.0035599	0	FALSE	FALSE
cg21704843	0.0067249	-0.0082724	0.0021972	0	FALSE	-0.0479892	-0.0064347	0.0023364	0	FALSE	FALSE
cg21704946	0.0503619	-0.0081295	-0.0320459	0	FALSE	0.0122983	0.0080599	0.0228351	0	FALSE	FALSE
cg21705011	-0.0294884	0.0024588	-0.0675718	0	FALSE	0.128763	-0.002631	0.0329975	0	FALSE	FALSE
cg21705104	0.0405177	-0.0016829	0.0084383	0	FALSE	-0.0500111	-0.0275948	-0.0098401	0	FALSE	FALSE
cg21705120	-0.0649256	-0.0112076	-0.0152284	0	FALSE	-0.0939518	-0.0029161	0.017825	0	FALSE	FALSE
cg21705152	0.0268001	0.0432102	0.0271649	0	FALSE	-0.0310229	-0.0778773	0.0030049	0	FALSE	FALSE
cg21705170	-0.0147249	0.0006979	-0.0051527	0	FALSE	-0.2461569	-0.0138187	0.0166227	0	FALSE	FALSE
cg21705215	0.0150686	0.0046785	0.0018138	0	FALSE	0.0210245	0.0002138	-0.0003464	0	FALSE	FALSE
cg21705221	0.3337747	0.5174048	0.0806402	2	TRUE	0.1959432	0.448875	0.0759151	1	FALSE	FALSE
cg21705277	-0.0154142	0.0350708	0.114118	0	FALSE	-0.1814433	0.2101965	0.0774159	1	FALSE	FALSE
cg21705324	0.1195697	0.0159551	0.0362254	0	FALSE	-0.2456552	0.046678	0.0191539	0	FALSE	FALSE
cg21705349	-0.0026721	-0.0034088	-0.0086243	0	FALSE	0.0036315	-0.0017571	0.0026738	0	FALSE	FALSE
cg21705355	-0.0148022	-0.0062331	0.001149	0	FALSE	-0.0025135	0.0009691	0.0039699	0	FALSE	FALSE
cg21705394	0.2805987	0.3723476	0.0101911	2	TRUE	-0.3886311	0.3442687	0.0767552	1	FALSE	FALSE
cg21705460	-0.123094	0.123011	0.3125579	1	FALSE	-0.3234278	0.1825444	0.1977569	0	FALSE	FALSE
cg21705461	0.5184628	0.1194234	0.3197668	2	TRUE	-0.104956	0.189279	0.3316355	1	FALSE	FALSE
cg21705476	0.3125965	0.1031956	0.1004397	1	FALSE	-0.2957898	0.0938354	0.0383163	0	FALSE	FALSE
cg21705513	-0.0000017	-0.0066849	-0.0013569	0	FALSE	0.0078685	0.0003297	0.0032669	0	FALSE	FALSE
cg21705584	0.2318852	0.166844	0.2144761	2	TRUE	0.0005488	0.3953204	0.0592002	1	FALSE	FALSE
cg21705600	0.0619217	0.0711047	0.0614794	0	FALSE	0.0627218	0.0832238	0.0458449	0	FALSE	FALSE
cg21705669	0.0354416	0.0004553	0.0660694	0	FALSE	-0.4636372	0.0013036	0.0224981	0	FALSE	FALSE
cg21705712	0.0177985	-0.0001007	0.0083065	0	FALSE	0.075781	0.0157726	0.0372747	0	FALSE	FALSE
cg21705844	0.0167689	0.0084179	-0.0316313	0	FALSE	0.0306026	0.2114123	0.0446942	1	FALSE	FALSE
cg21705881	-0.0360217	-0.0005845	-0.000836	0	FALSE	0.0651972	0.0078969	0.0136442	0	FALSE	FALSE
cg21705897	-0.0513769	0.0210781	0.0986707	0	FALSE	-0.101535	0.2399564	0.4886679	2	TRUE	FALSE
cg21705926	0.2071579	0.2803523	0.331434	3	TRUE	0.5024306	0.2540863	0.4114894	3	TRUE	TRUE
cg21706017	0.2302884	0.0224189	0.0238506	1	FALSE	-0.0392992	0.0347249	0.00696	0	FALSE	FALSE
cg21706021	-0.0697593	-0.0084611	0.0012602	0	FALSE	-0.1255656	-0.0116883	-0.0009431	0	FALSE	FALSE
cg21706038	0.0273633	0.0195278	0.4021588	1	FALSE	-0.0125482	0.0712559	0.4584427	1	FALSE	FALSE
cg21706183	0.3000944	0.1098991	0.0379401	1	FALSE	0.0461501	0.0010246	0.003977	0	FALSE	FALSE
cg21706229	0.0248405	0.039464	-0.003635	0	FALSE	-0.0354652	-0.0255426	0.0208946	0	FALSE	FALSE
cg21706343	0.0239429	0.001527	0.0138303	0	FALSE	0.0283256	0.1483141	0.020501	0	FALSE	FALSE
cg21706526	0.016808	-0.0048845	-0.031542	0	FALSE	-0.0007171	0.0000891	0.0006394	0	FALSE	FALSE
cg21706535	0.0550187	0.0675947	0.4079017	1	FALSE	-0.3831295	0.2571967	0.2207603	2	TRUE	FALSE
cg21706537	0.0212273	-0.0262273	0.0013401	0	FALSE	-0.1499029	-0.018154	-0.0003553	0	FALSE	FALSE
cg21706563	-0.1511314	0.0139805	-0.0165732	0	FALSE	-0.035735	0.0064353	0.0382419	0	FALSE	FALSE
cg21706572	0.0692184	-0.0020829	0.0190264	0	FALSE	0.1237416	0.0230959	-0.0318932	0	FALSE	FALSE
cg21706701	0.0818458	-0.0602109	0.06631	0	FALSE	-0.0477061	-0.0009694	0.0294642	0	FALSE	FALSE
cg21706705	0.0514399	0.103757	0.1521793	0	FALSE	0.0348184	0.2043765	0.0518862	1	FALSE	FALSE
cg21706741	-0.1357119	0.0858747	0.0251435	0	FALSE	-0.246139	0.1780228	0.1476427	0	FALSE	FALSE
cg21706771	-0.1141098	0.0005673	-0.0035853	0	FALSE	0.0692279	0.0005195	-0.0034145	0	FALSE	FALSE
cg21706794	0.0035238	-0.0106446	-0.0076777	0	FALSE	0.0579801	-0.0161663	0.0000144	0	FALSE	FALSE
cg21706867	-0.0112716	-0.0344442	-0.0512996	0	FALSE	-0.0679844	-0.0051358	-0.0008582	0	FALSE	FALSE
cg21706892	0.0683473	0.0378225	0.5263065	1	FALSE	-0.0043929	0.1556578	0.6991475	1	FALSE	FALSE
cg21707106	0.0160738	0.0001288	0.0000402	0	FALSE	0.0293472	-0.0000789	0.003708	0	FALSE	FALSE
cg21707136	0.0346706	0.0301725	-0.0058682	0	FALSE	-0.1106487	-0.0011916	0.0009754	0	FALSE	FALSE
cg21707172	0.0773687	0.0058731	-0.0007683	0	FALSE	0.0111949	-0.0018827	0.0219635	0	FALSE	FALSE
cg21707175	-0.0322472	0.1063318	0.0238684	0	FALSE	0.1829919	-0.0049314	-0.0719372	0	FALSE	FALSE
cg21707187	-0.023305	0.0138839	0.038062	0	FALSE	0.1368987	0.0207007	0.0154597	0	FALSE	FALSE
cg21707232	0.0361523	-0.065072	0.0481225	0	FALSE	-0.0208047	-0.0073416	0.1150981	0	FALSE	FALSE
cg21707255	0.2394193	0.0465493	0.220755	2	TRUE	-0.0630622	0.12783	0.2230787	1	FALSE	FALSE
cg21707311	0.0162213	-0.0100449	-0.0094161	0	FALSE	-0.0296169	0.001654	-0.0042556	0	FALSE	FALSE
cg21707344	-0.0488579	-0.0357259	-0.0025107	0	FALSE	-0.1611896	-0.0197296	-0.0012634	0	FALSE	FALSE
cg21707513	0.0222386	0.002558	0.0001706	0	FALSE	0.0145568	-0.001037	-0.0018017	0	FALSE	FALSE
cg21707521	0.2333863	0.4484269	0.3566999	3	TRUE	-0.1976576	0.3585435	0.2345437	2	TRUE	TRUE
cg21707551	0.0284541	0.0030713	0.0851846	0	FALSE	-0.0335056	0.021283	0.0639643	0	FALSE	FALSE
cg21707607	-0.0264764	0.000525	-0.0116471	0	FALSE	0.0383637	0.0712403	-0.0015324	0	FALSE	FALSE
cg21707620	-0.0019778	0.0021442	-0.0063747	0	FALSE	0.0036683	-0.0001675	-0.001898	0	FALSE	FALSE
cg21707633	0.0005994	0.0207434	0.0080007	0	FALSE	-0.1324304	0.0047938	-0.0001869	0	FALSE	FALSE
cg21707740	0.0657238	0.1879934	0.0950636	0	FALSE	0.1144363	0.3134917	0.0200224	1	FALSE	FALSE
cg21707918	-0.0324046	0.2452912	0.1188632	1	FALSE	0.2208961	0.235621	0.0147317	2	TRUE	FALSE
cg21707996	0.2038404	-0.0202079	-0.0160408	1	FALSE	0.0393077	0.0101859	0.0185856	0	FALSE	FALSE
cg21708013	0.0264179	0.0070166	0.0002652	0	FALSE	0.0483094	0.0036782	0.0016354	0	FALSE	FALSE
cg21708058	-0.0512299	0.0112198	0.0234889	0	FALSE	-0.001326	0.0093607	0.018767	0	FALSE	FALSE
cg21708119	0.0425884	0.0011314	0.0759706	0	FALSE	0.0338217	-0.0000643	0.0921873	0	FALSE	FALSE
cg21708130	-0.0000591	0.0002119	-0.0003637	0	FALSE	-0.0923427	-0.0026006	0.0000132	0	FALSE	FALSE
cg21708145	0.0482022	0.083843	0.098352	0	FALSE	0.4840385	0.2235666	0.2420908	3	TRUE	FALSE
cg21708247	0.2142855	0.1140213	0.0888635	1	FALSE	0.1294381	0.2489568	-0.0256483	1	FALSE	FALSE
cg21708254	-0.0047524	-0.0075533	0.0000291	0	FALSE	-0.0225332	-0.018456	0.0005789	0	FALSE	FALSE
cg21708354	0.3208939	0.4506613	0.4355008	3	TRUE	0.3134658	0.378573	0.3027785	3	TRUE	TRUE
cg21708439	0.0991276	0.0191659	0.2837574	1	FALSE	-0.0449459	-0.0063169	0.1089772	0	FALSE	FALSE
cg21708468	0.337399	0.2347703	0.014862	2	TRUE	0.1416637	0.0079154	-0.0043848	0	FALSE	FALSE
cg21708551	0.1765531	0.0958362	0.1724507	0	FALSE	0.1277658	0.1648108	0.0485872	0	FALSE	FALSE
cg21708620	0.1056673	0.012182	0.0366087	0	FALSE	0.0116586	-0.029896	-0.0002894	0	FALSE	FALSE
cg21708682	0.3618093	0.1598619	0.1573092	1	FALSE	0.3694437	0.1679587	0.1114752	1	FALSE	FALSE
cg21708703	0.0000652	0.0007254	0.0000367	0	FALSE	0.1229597	-0.0067526	-0.0009687	0	FALSE	FALSE
cg21708732	0.1194441	-0.0472249	-0.0022863	0	FALSE	-0.0068169	-0.0501475	0.0003947	0	FALSE	FALSE
cg21708738	0.0077311	-0.0000021	-0.0035767	0	FALSE	-0.008875	0.0038336	-0.0086417	0	FALSE	FALSE
cg21708767	0.4875278	0.4292301	0.4555102	3	TRUE	0.1621971	0.4885773	0.6311841	2	TRUE	TRUE
cg21708776	0.5270216	0.3434551	0.1764984	2	TRUE	-0.1805446	0.3544798	0.1161972	1	FALSE	FALSE
cg21708810	0.1296246	0.0463593	0.4215707	1	FALSE	-0.2972742	0.1287675	0.393245	1	FALSE	FALSE
cg21708817	-0.1411857	-0.0022793	-0.0040179	0	FALSE	-0.001834	0.0004122	0.0018506	0	FALSE	FALSE
cg21708867	0.002699	0.0003436	-0.0141977	0	FALSE	-0.0179355	0.0139801	0.0514229	0	FALSE	FALSE
cg21708888	-0.0078906	-0.0097216	-0.005016	0	FALSE	-0.0042129	-0.0027905	0.0066904	0	FALSE	FALSE
cg21708916	0.1306647	0.0454945	0.099394	0	FALSE	-0.2529059	-0.060771	0.0189538	0	FALSE	FALSE
cg21708943	0.1033641	0.0050807	0.1564767	0	FALSE	-0.0068476	0.0895098	0.175029	0	FALSE	FALSE
cg21709037	0.0318459	0.2290052	0.2840932	2	TRUE	0.060266	-0.0053477	0.0653381	0	FALSE	FALSE
cg21709115	0.1742166	0.2641788	0.2773837	2	TRUE	-0.2023458	-0.0068404	0.0070797	0	FALSE	FALSE
cg21709126	0.007649	-0.0112875	0.0046986	0	FALSE	-0.0079935	-0.0000619	-0.0020952	0	FALSE	FALSE
cg21709140	-0.0569611	0.0656022	0.0720844	0	FALSE	-0.028316	0.0660012	-0.0059381	0	FALSE	FALSE
cg21709184	-0.1168661	0.0030708	0.0003854	0	FALSE	0.3273539	0.0385312	0.0022631	1	FALSE	FALSE
cg21709238	0.0068637	0.0018403	-0.0021707	0	FALSE	0.0200955	-0.0000185	-0.0002809	0	FALSE	FALSE
cg21709241	0.0236873	0.0014938	0.0016899	0	FALSE	-0.3270873	0.013861	-0.0009162	0	FALSE	FALSE
cg21709257	-0.2026379	0.1886373	0.1887773	0	FALSE	-0.2935032	0.1950497	0.0114911	0	FALSE	FALSE
cg21709263	-0.0048765	-0.0046912	0.0074116	0	FALSE	-0.0676269	-0.0092158	0.0019938	0	FALSE	FALSE
cg21709287	0.0135517	0.0524454	0.2283753	1	FALSE	-0.2447718	0.2164741	0.2030416	2	TRUE	FALSE
cg21709322	0.0003134	0.0202984	0.001188	0	FALSE	0.1379379	-0.0080717	0.000299	0	FALSE	FALSE
cg21709651	0.0087709	0.0164992	-0.003835	0	FALSE	-0.1713281	-0.0103512	0.0866813	0	FALSE	FALSE
cg21709669	0.0393142	-0.0049921	-0.042548	0	FALSE	0.0748338	-0.003067	-0.0035149	0	FALSE	FALSE
cg21709789	-0.0004115	-0.0030073	0.0072367	0	FALSE	0.0132	0.0004368	-0.001317	0	FALSE	FALSE
cg21709793	-0.118255	0.0166064	-0.0249721	0	FALSE	0.395047	0.0192921	-0.0083184	1	FALSE	FALSE
cg21709803	0.0209161	0.0141982	-0.0136468	0	FALSE	0.0285656	-0.0046301	0.0140168	0	FALSE	FALSE
cg21709842	0.0578728	-0.0104653	-0.0085207	0	FALSE	-0.0537212	0.0014461	-0.0011756	0	FALSE	FALSE
cg21709871	-0.0668864	-0.0030322	0.0036996	0	FALSE	0.2128181	0.0139714	0.0209276	1	FALSE	FALSE
cg21709909	0.3189096	0.5158838	0.1701712	2	TRUE	0.0042666	0.6105822	0.0614502	1	FALSE	FALSE
cg21710060	0.6666658	0.3051916	0.2018108	3	TRUE	0.4904185	0.4534243	0.0330691	2	TRUE	TRUE
cg21710133	-0.0016903	0.0381376	0.0114852	0	FALSE	-0.0279133	-0.0004945	0.1043822	0	FALSE	FALSE
cg21710157	0.4062793	0.1715643	0.0038009	1	FALSE	0.4284282	0.0457943	0.0544086	1	FALSE	FALSE
cg21710255	0.0512366	0.086938	0.1176938	0	FALSE	0.0006387	0.1210538	0.0513642	0	FALSE	FALSE
cg21710313	0.0411486	0.0080279	-0.0341755	0	FALSE	-0.1872291	-0.0045429	0.0134728	0	FALSE	FALSE
cg21710324	0.0044792	-0.0087707	-0.007364	0	FALSE	0.0264122	-0.0003512	-0.0028594	0	FALSE	FALSE
cg21710377	0.0087892	0.0212586	0.0011135	0	FALSE	0.1747543	-0.0234364	0.0005603	0	FALSE	FALSE
cg21710408	0.0737795	0.0360477	-0.0099202	0	FALSE	-0.0130598	0.0207009	-0.0035115	0	FALSE	FALSE
cg21710414	0.2551618	0.5546017	0.2246903	3	TRUE	0.3820085	0.5302472	0.053692	2	TRUE	TRUE
cg21710443	-0.2144476	0.1905013	0.0809275	0	FALSE	-0.2558302	0.1783333	0.0821921	0	FALSE	FALSE
cg21710451	0.2628494	0.2343622	0.0224455	2	TRUE	0.39306	0.1577741	-0.0383041	1	FALSE	FALSE
cg21710458	0.0322696	0.0029372	0.0089058	0	FALSE	-0.064178	0.0000098	0.0042852	0	FALSE	FALSE
cg21710569	-0.0143709	0.0175442	0.1233549	0	FALSE	0.030872	0.0274785	-0.0534661	0	FALSE	FALSE
cg21710826	-0.1998101	-0.0043093	-0.0056811	0	FALSE	-0.1105909	-0.0001271	-0.0030223	0	FALSE	FALSE
cg21710918	0.0094127	0.008788	-0.010764	0	FALSE	-0.0110254	0.0073395	0.0199036	0	FALSE	FALSE
cg21710981	0.1812965	0.0131352	0.2520837	1	FALSE	0.0634247	0.0545111	0.2742434	1	FALSE	FALSE
cg21711008	0.2035209	0.0828152	0.0847479	1	FALSE	0.1148798	0.0294312	0.0084258	0	FALSE	FALSE
cg21711017	-0.0592562	-0.0030543	-0.0056157	0	FALSE	-0.1099259	-0.0141402	0.0314365	0	FALSE	FALSE
cg21711075	0.5419936	0.2719049	0.1668099	2	TRUE	0.7983815	0.4167638	0.026152	2	TRUE	TRUE
cg21711121	0.1098468	0.0360082	0.052315	0	FALSE	-0.0479608	0.1303704	0.1511708	0	FALSE	FALSE
cg21711132	0.0606827	0.0505125	-0.0002131	0	FALSE	-0.001437	0.0314186	0.0025178	0	FALSE	FALSE
cg21711158	-0.058152	0.0778193	0.0158164	0	FALSE	0.2158432	0.1814544	0.0257071	1	FALSE	FALSE
cg21711196	0.0461554	-0.0327825	0.0023782	0	FALSE	0.0637345	-0.0114763	0.1045276	0	FALSE	FALSE
cg21711214	0.0093485	-0.0208792	0.0014608	0	FALSE	-0.2453932	-0.0178607	-0.0242012	0	FALSE	FALSE
cg21711258	-0.1626796	0.0143657	0.140138	0	FALSE	-0.3683659	0.0112697	0.0327192	0	FALSE	FALSE
cg21711333	0.1882122	0.4111003	0.1577524	1	FALSE	0.0416339	0.0203807	0.0494925	0	FALSE	FALSE
cg21711343	-0.0404185	0.0116907	0.0338523	0	FALSE	-0.015005	0.0595479	-0.020736	0	FALSE	FALSE
cg21711432	-0.0324808	0.1218701	0.0189981	0	FALSE	-0.1967431	0.1215847	-0.1149163	0	FALSE	FALSE
cg21711545	0.020939	-0.0099816	-0.0204626	0	FALSE	-0.014273	-0.0105615	0.0049076	0	FALSE	FALSE
cg21711672	0.3945211	0.3489079	0.0954009	2	TRUE	0.1546751	0.3331485	0.0594148	1	FALSE	FALSE
cg21711683	0.0039548	0.0258257	-0.0022714	0	FALSE	0.001719	0.0087445	-0.0008614	0	FALSE	FALSE
cg21711827	0.0205361	-0.0337803	-0.0024992	0	FALSE	0.0112808	0.0100248	0.0083947	0	FALSE	FALSE
cg21711862	-0.0359199	0.1482303	0.0554143	0	FALSE	0.5140417	0.3968832	0.0527233	2	TRUE	FALSE
cg21711868	0.261013	0.3397986	0.3651504	3	TRUE	0.0168148	0.1782207	0.06733	0	FALSE	FALSE
cg21711876	0.192324	0.160765	0.0775884	0	FALSE	0.5044544	0.2895289	0.0903723	2	TRUE	FALSE
cg21711958	-0.000738	-0.0000824	-0.0041843	0	FALSE	0.2719161	0.0140432	0.0132562	1	FALSE	FALSE
cg21712019	0.3839803	0.4588905	-0.0161467	2	TRUE	0.7826243	0.6125434	0.0884097	2	TRUE	TRUE
cg21712036	0.0083337	0.016812	0.0332329	0	FALSE	-0.368547	0.0193312	0.0136496	0	FALSE	FALSE
cg21712188	-0.3838464	0.0045441	-0.0454253	0	FALSE	-0.0655067	0.0178129	-0.0813173	0	FALSE	FALSE
cg21712239	-0.0136024	0.000627	-0.0030566	0	FALSE	-0.0169786	0.0010239	0.0386942	0	FALSE	FALSE
cg21712290	0.089716	0.2336709	0.1491704	1	FALSE	0.4076478	0.3200781	-0.0005522	2	TRUE	FALSE
cg21712331	0.0028467	-0.0141741	0.0009024	0	FALSE	-0.0044814	-0.0291432	-0.0000898	0	FALSE	FALSE
cg21712407	0.1432737	0.1716328	0.1762011	0	FALSE	0.0084451	0.2009624	0.1867659	1	FALSE	FALSE
cg21712459	0.3490264	0.427814	0.2852522	3	TRUE	0.5194406	0.5808358	0.153168	2	TRUE	TRUE
cg21712538	0.4441427	0.0315526	0.0875044	1	FALSE	0.0858457	0.0872465	0.1140438	0	FALSE	FALSE
cg21712556	0.1816684	-0.0006319	0.0025542	0	FALSE	-0.0194158	-0.0003307	0.000044	0	FALSE	FALSE
cg21712619	0.0328467	0.0233363	-0.0456541	0	FALSE	-0.2410495	0.0207322	-0.0111947	0	FALSE	FALSE
cg21712625	-0.0945982	-0.0420889	0.0007298	0	FALSE	-0.0058327	-0.0024346	0.0016826	0	FALSE	FALSE
cg21712663	-0.0909932	-0.0009805	-0.0206314	0	FALSE	-0.1602422	0.0667538	0.0012778	0	FALSE	FALSE
cg21712678	0.7486678	0.3436803	0.1446778	2	TRUE	0.5995749	0.5297076	0.0510924	2	TRUE	TRUE
cg21712685	0.0488089	-0.033773	0.0189601	0	FALSE	0.081352	0.0048502	-0.0017682	0	FALSE	FALSE
cg21712729	0.269534	0.2145162	0.0030336	2	TRUE	0.3017189	0.1184639	-0.0010938	1	FALSE	FALSE
cg21712732	0.001689	0.0005264	0.0161013	0	FALSE	-0.1127827	-0.0052932	0.0138195	0	FALSE	FALSE
cg21712805	-0.1253269	0.0639996	0.1549562	0	FALSE	0.5392449	0.273584	0.0927413	2	TRUE	FALSE
cg21712811	0.3796363	0.0927399	-0.0234781	1	FALSE	0.2879447	0.155199	0.00033	1	FALSE	FALSE
cg21712812	0.4182273	0.8157122	0.0330288	2	TRUE	0.6746126	0.8152772	0.0957858	2	TRUE	TRUE
cg21712830	0.0567963	-0.0217651	-0.0242485	0	FALSE	-0.013355	0.0074065	-0.0153552	0	FALSE	FALSE
cg21712831	0.6600349	0.1963692	0.0697441	1	FALSE	0.94472	0.4263909	-0.010193	2	TRUE	FALSE
cg21712893	0.0126868	0.0009857	-0.0088735	0	FALSE	-0.2048837	0.0126491	0.0162758	0	FALSE	FALSE
cg21712946	-0.0005605	0.0008883	0.0033277	0	FALSE	-0.2218553	-0.0088989	-0.000041	0	FALSE	FALSE
cg21713048	0.0054492	0.0200276	0.0001492	0	FALSE	-0.0158059	-0.0054643	-0.0011675	0	FALSE	FALSE
cg21713125	0.2945921	0.0088103	0.1382682	1	FALSE	-0.0795559	0.005072	-0.0266403	0	FALSE	FALSE
cg21713214	0.0279673	-0.0003381	0.00095	0	FALSE	0.1609635	-0.0119981	-0.0051361	0	FALSE	FALSE
cg21713257	-0.0856066	-0.0029212	0.0657929	0	FALSE	-0.1498345	0.0436063	0.0049846	0	FALSE	FALSE
cg21713424	0.0317362	-0.008163	-0.0010327	0	FALSE	0.0240086	0.0132499	0.0095049	0	FALSE	FALSE
cg21713447	-0.036454	-0.1523225	-0.0200823	0	FALSE	-0.4181412	-0.0051303	-0.0005319	0	FALSE	FALSE
cg21713473	-0.1882068	-0.0017625	0.0055505	0	FALSE	-0.0294202	0.0014148	-0.0033301	0	FALSE	FALSE
cg21713522	-0.017524	0.0057778	0.0268057	0	FALSE	0.0171277	0.0213484	0.0324097	0	FALSE	FALSE
cg21713614	-0.0040696	-0.0002408	0.0010367	0	FALSE	0.0598232	0.0583111	-0.0062748	0	FALSE	FALSE
cg21713741	-0.0064694	-0.0000223	-0.0035553	0	FALSE	-0.0001366	0.0003527	-0.0082137	0	FALSE	FALSE
cg21713812	0.2256439	0.3409002	-0.0047195	2	TRUE	0.2830586	0.1707286	0.0067872	1	FALSE	FALSE
cg21713885	0.527471	0.242403	0.2665756	3	TRUE	0.3458868	0.5276716	0.4094152	3	TRUE	TRUE
cg21713915	0.0689475	0.0620341	0.0063394	0	FALSE	-0.303356	0.0347101	-0.0055649	0	FALSE	FALSE
cg21713991	0.1368128	0.0269995	0.0262028	0	FALSE	-0.0065226	-0.0038725	-0.0017821	0	FALSE	FALSE
cg21714044	0.0021979	0.0013551	-0.0002125	0	FALSE	-0.0185976	0.0088619	0.000809	0	FALSE	FALSE
cg21714061	0.1396466	0.0852531	0.0225263	0	FALSE	-0.3605476	-0.0059066	-0.0106154	0	FALSE	FALSE
cg21714171	-0.0072999	0.015514	0.0020217	0	FALSE	-0.0129196	-0.0042343	-0.0072141	0	FALSE	FALSE
cg21714207	0.241701	0.0847538	0.3318554	2	TRUE	-0.0597068	0.190611	0.3266388	1	FALSE	FALSE
cg21714305	0.4234833	0.0032009	0.093899	1	FALSE	-0.3976315	0.0235183	0.3060971	1	FALSE	FALSE
cg21714507	0.1118699	-0.0071909	-0.0488863	0	FALSE	-0.0100119	0.0006368	0.0010089	0	FALSE	FALSE
cg21714530	-0.0000459	-0.0067096	0.0018997	0	FALSE	0.0360382	-0.0061595	0.002385	0	FALSE	FALSE
cg21714557	0.024126	0.0152976	0.0192293	0	FALSE	0.0249441	0.0015437	-0.0195507	0	FALSE	FALSE
cg21714578	0.4201317	0.1449746	0.1609388	1	FALSE	0.4137991	0.3292291	0.0373155	2	TRUE	FALSE
cg21714581	-0.0346572	-0.0000141	-0.0015009	0	FALSE	-0.104442	-0.000129	0.0000602	0	FALSE	FALSE
cg21714592	0.0001982	0.0105631	0.0322785	0	FALSE	0.0082297	0.046064	0.0387863	0	FALSE	FALSE
cg21714610	0.4708088	0.1777719	0.1538872	1	FALSE	-0.1034948	0.2065265	0.1150743	1	FALSE	FALSE
cg21714665	0.1553015	0.0013297	-0.0019944	0	FALSE	0.0648537	-0.0002605	0.0000389	0	FALSE	FALSE
cg21714809	0.2979429	0.0581092	0.0114352	1	FALSE	-0.2119187	0.081251	0.0826161	0	FALSE	FALSE
cg21714849	-0.0921854	0.1559254	0.3452305	1	FALSE	-0.3513949	0.2236976	0.0796919	1	FALSE	FALSE
cg21714855	0.2089683	0.0806368	0.0721866	1	FALSE	-0.0645047	0.0762149	0.0019479	0	FALSE	FALSE
cg21714878	0.2992149	0.3468674	0.1308931	2	TRUE	-0.3205374	0.1701491	0.1159391	0	FALSE	FALSE
cg21714980	0.0006683	0.0051807	0.0025035	0	FALSE	0.3920692	-0.0030135	0.003448	1	FALSE	FALSE
cg21715020	0.1953385	0.3152497	0.1774233	1	FALSE	-0.0703415	0.357378	0.3261663	2	TRUE	FALSE
cg21715088	0.1014305	0.125674	-0.0002366	0	FALSE	-0.3369591	0.2261472	0.0023889	1	FALSE	FALSE
cg21715189	-0.0152634	0.0229621	0.0406106	0	FALSE	-0.0102225	-0.0030918	-0.0091844	0	FALSE	FALSE
cg21715255	0.0000034	-0.0022633	-0.0000112	0	FALSE	-0.0026994	-0.000367	0.000963	0	FALSE	FALSE
cg21715339	-0.003841	0.0011618	0.000894	0	FALSE	-0.1796109	-0.000279	0.0004562	0	FALSE	FALSE
cg21715346	0.0203433	-0.046996	-0.0027807	0	FALSE	0.0107365	0.0003405	-0.0000936	0	FALSE	FALSE
cg21715431	0.4497358	0.3238142	0.1509054	2	TRUE	0.6898996	0.22906	0.1035311	2	TRUE	TRUE
cg21715435	0.030121	-0.0386488	-0.0023787	0	FALSE	0.13246	-0.031872	0.000033	0	FALSE	FALSE
cg21715488	-0.0537349	-0.0035955	-0.0010684	0	FALSE	0.0296156	0.0009006	-0.0125353	0	FALSE	FALSE
cg21715521	0.0848469	-0.0119697	0.0130743	0	FALSE	0.2410383	0.0196806	0.2787946	2	TRUE	FALSE
cg21715536	0.4173111	0.3983843	0.050058	2	TRUE	0.2608368	0.0364016	0.0277854	1	FALSE	FALSE
cg21715599	0.3742386	0.2069214	0.1662202	2	TRUE	-0.0717712	-0.0060157	-0.0270395	0	FALSE	FALSE
cg21715619	0.2039616	0.1520317	0.070059	1	FALSE	0.0252989	0.0064159	-0.0026978	0	FALSE	FALSE
cg21715655	0.1984747	0.0317158	0.1430453	0	FALSE	0.1189103	0.0565908	0.1675231	0	FALSE	FALSE
cg21715751	-0.0007187	-0.0004649	0.0005793	0	FALSE	-0.0348321	-0.0185354	0.0028155	0	FALSE	FALSE
cg21715802	0.0130166	0.1566441	0.1489751	0	FALSE	-0.0908688	0.3617241	0.2258809	2	TRUE	FALSE
cg21715886	-0.0248713	0.0727149	0.0915851	0	FALSE	0.0688533	0.0432197	-0.032219	0	FALSE	FALSE
cg21715896	-0.006542	-0.0155964	-0.0137075	0	FALSE	0.0015934	-0.0033318	-0.0019398	0	FALSE	FALSE
cg21715963	-0.1580475	0.0607971	-0.0045604	0	FALSE	-0.0889233	0.0812194	-0.0210922	0	FALSE	FALSE
cg21716061	-0.2553214	0.1113257	0.0047733	0	FALSE	-0.0122582	0.0599899	0.0353888	0	FALSE	FALSE
cg21716266	0.6073912	0.7138153	0.3723661	3	TRUE	0.9222669	0.7484376	0.4868807	3	TRUE	TRUE
cg21716299	-0.0837311	0.0757418	0.0121114	0	FALSE	0.0753257	0.2783374	0.0388802	1	FALSE	FALSE
cg21716438	0.3476584	0.1578094	0.1821528	1	FALSE	-0.0360713	-0.000287	-0.0329869	0	FALSE	FALSE
cg21716443	-0.0095745	-0.004835	0.0862668	0	FALSE	-0.0252889	-0.0047985	-0.0016174	0	FALSE	FALSE
cg21716560	0.3634556	0.2617091	0.1002288	2	TRUE	-0.4033879	-0.0022631	0.0024682	0	FALSE	FALSE
cg21716607	0.1363818	0.0874567	0.3644731	1	FALSE	-0.3366857	0.1828841	0.1767071	0	FALSE	FALSE
cg21716632	0.2659281	0.187829	-0.0122429	1	FALSE	0.2685132	0.1777869	0.1133878	1	FALSE	FALSE
cg21716721	-0.1259271	-0.0138402	-0.0230695	0	FALSE	0.0012267	-0.02061	0.0151697	0	FALSE	FALSE
cg21716735	0.3755055	0.0437718	0.1000661	1	FALSE	0.123063	0.0096168	0.0147664	0	FALSE	FALSE
cg21716820	-0.0108963	-0.0222014	0.0004949	0	FALSE	-0.0484463	0.0078217	0.005879	0	FALSE	FALSE
cg21716844	-0.0249115	0.0029321	0.0184536	0	FALSE	-0.2099452	0.0662241	0.0795439	0	FALSE	FALSE
cg21716865	0.1287694	0.0070624	0.0320611	0	FALSE	0.0325795	0.0119781	0.0681828	0	FALSE	FALSE
cg21717017	0.1540988	-0.0587247	0.0163103	0	FALSE	-0.0360891	-0.0069486	-0.0041788	0	FALSE	FALSE
cg21717023	0.2937825	0.3057477	0.0205761	2	TRUE	0.3849074	0.2085398	-0.013765	2	TRUE	TRUE
cg21717194	0.1018469	-0.0109659	-0.0028463	0	FALSE	-0.2013896	-0.0031486	-0.0422846	0	FALSE	FALSE
cg21717257	0.4018	-0.0182329	-0.0060508	1	FALSE	0.2184885	0.2423508	0.0527915	2	TRUE	FALSE
cg21717324	-0.005034	0.0565443	0.1558119	0	FALSE	0.0416308	0.0620655	0.2192756	1	FALSE	FALSE
cg21717408	-0.1179797	0.0734312	0.1887049	0	FALSE	0.125827	0.1564084	-0.0161738	0	FALSE	FALSE
cg21717416	-0.0491789	-0.0114162	0.0012322	0	FALSE	-0.0058158	-0.0044425	-0.0020029	0	FALSE	FALSE
cg21717508	0.1607608	0.0084914	0.0292083	0	FALSE	-0.090178	-0.0056121	0.0566189	0	FALSE	FALSE
cg21717549	0.0682128	-0.0533612	0.0152623	0	FALSE	0.0509056	0.0194213	0.0231888	0	FALSE	FALSE
cg21717580	0.5093633	0.1152408	0.3965744	2	TRUE	0.1863048	0.4031536	0.2135906	2	TRUE	TRUE
cg21717629	0.1376362	0.1169093	0.2610857	1	FALSE	0.2705479	0.4281592	0.0565791	2	TRUE	FALSE
cg21717644	0.0420993	0.3311886	0.6121917	2	TRUE	0.8694014	0.6072934	0.6228212	3	TRUE	TRUE
cg21717689	0.0085654	-0.001054	-0.0027249	0	FALSE	0.0078543	-0.0005332	0.0114316	0	FALSE	FALSE
cg21717719	-0.017312	-0.0296112	-0.0018027	0	FALSE	-0.0003693	-0.007566	-0.000048	0	FALSE	FALSE
cg21717724	0.8208729	0.6049125	0.7759279	3	TRUE	0.8390091	0.6026904	0.7710018	3	TRUE	TRUE
cg21717745	-0.0049763	0.0039016	0.0033329	0	FALSE	0.2052217	0.0515291	0.0016513	1	FALSE	FALSE
cg21717758	0.1409019	-0.0008304	-0.0009699	0	FALSE	0.099997	0.0549021	0.0051644	0	FALSE	FALSE
cg21717810	0.0435425	0.0837903	0.1146551	0	FALSE	-0.4447806	-0.0024389	0.0059336	0	FALSE	FALSE
cg21717858	0.0529657	0.0149697	0.0530201	0	FALSE	-0.0082659	0.2374775	0.0315045	1	FALSE	FALSE
cg21717870	0.2048637	0.3167431	0.0597487	2	TRUE	0.4079243	0.3585272	0.066482	2	TRUE	TRUE
cg21717879	0.2654824	0.4973827	0.2296147	3	TRUE	0.2336132	0.5587837	0.0622167	2	TRUE	TRUE
cg21717884	0.0105707	0.0438374	0.0004242	0	FALSE	-0.0063542	0.1187659	0.0771699	0	FALSE	FALSE
cg21717959	0.2213017	0.3015665	0.4686841	3	TRUE	-0.051917	0.3979909	0.2956923	2	TRUE	TRUE
cg21718051	-0.1275476	0.0002824	0.0030105	0	FALSE	-0.0835027	0.0111449	0.0094381	0	FALSE	FALSE
cg21718086	-0.0743222	0.0257082	0.0637975	0	FALSE	-0.0833109	0.0052878	-0.0249678	0	FALSE	FALSE
cg21718087	0.3910732	0.0515195	0.4150718	2	TRUE	-0.2341479	0.3019415	0.2961539	2	TRUE	TRUE
cg21718151	0.2146579	0.1229263	0.1903112	1	FALSE	0.0611136	0.0179881	0.2281431	1	FALSE	FALSE
cg21718159	0.0064871	0.0392221	0.0598988	0	FALSE	0.1316268	0.0331439	0.0146434	0	FALSE	FALSE
cg21718182	0.0310511	0.1515002	0.1163113	0	FALSE	-0.0195209	0.0255695	-0.0240062	0	FALSE	FALSE
cg21718229	0.7416696	0.5440413	0.2386254	3	TRUE	0.6528318	0.716493	0.3766012	3	TRUE	TRUE
cg21718232	0.4732111	0.3812746	0.1752771	2	TRUE	0.1634705	0.4448554	0.0539463	1	FALSE	FALSE
cg21718253	-0.002153	-0.0033627	-0.0003393	0	FALSE	0.0350101	0.0113112	0.0092794	0	FALSE	FALSE
cg21718261	-0.0519209	0.025991	0.0124279	0	FALSE	0.0658406	0.0119603	0.0001497	0	FALSE	FALSE
cg21718267	0.0705267	0.006808	0.014606	0	FALSE	0.0102114	0.0814466	0.0853614	0	FALSE	FALSE
cg21718330	0.1975645	0.0061294	0.0782919	0	FALSE	-0.012569	0.0138459	0.0312457	0	FALSE	FALSE
cg21718355	0.0448962	0.0232317	0.0260446	0	FALSE	-0.2826671	-0.0013561	0.0051903	0	FALSE	FALSE
cg21718586	0.3282982	0.2795231	0.1323355	2	TRUE	0.4856374	0.2721531	0.348738	3	TRUE	TRUE
cg21718627	0.4261663	0.1313634	0.2292496	2	TRUE	0.8813692	0.3752458	0.0746129	2	TRUE	TRUE
cg21718653	0.1049352	0.3356853	0.1810864	1	FALSE	0.3072463	0.3317328	0.0917373	2	TRUE	FALSE
cg21718684	0.0221772	0.0086167	0.014749	0	FALSE	-0.1055748	-0.0068895	-0.009887	0	FALSE	FALSE
cg21718735	-0.059601	0.0182375	-0.0440713	0	FALSE	-0.394901	0.0070737	-0.0113106	0	FALSE	FALSE
cg21718826	0.3105513	0.2253839	0.1685847	2	TRUE	0.3644554	0.3397997	0.0816821	2	TRUE	TRUE
cg21718857	0.1336584	0.0116677	0.0160697	0	FALSE	-0.3109884	-0.0006706	0.0140222	0	FALSE	FALSE
cg21719025	0.0273065	-0.0001217	0.0062346	0	FALSE	0.2516179	-0.0034608	0.0298156	1	FALSE	FALSE
cg21719042	-0.0136988	0.1086826	0.0103589	0	FALSE	-0.0593206	-0.0007393	-0.000073	0	FALSE	FALSE
cg21719150	0.1089364	0.0268274	0.1022925	0	FALSE	-0.0351406	0.0185371	0.007196	0	FALSE	FALSE
cg21719344	0.0200203	-0.0079261	-0.0029695	0	FALSE	0.1697989	0.0056815	0.0720915	0	FALSE	FALSE
cg21719361	0.274794	0.0420948	-0.0001426	1	FALSE	0.128075	-0.0121449	0.0032728	0	FALSE	FALSE
cg21719418	0.1040389	0.0138248	0.0221116	0	FALSE	-0.0517044	-0.0009117	-0.0076926	0	FALSE	FALSE
cg21719492	0.1290906	0.1848111	0.0862709	0	FALSE	0.1968528	0.2809981	0.2116192	2	TRUE	FALSE
cg21719494	-0.0012291	0.0007766	0.0047023	0	FALSE	0.0050765	-0.001182	0.0000181	0	FALSE	FALSE
cg21719608	0.219274	0.0212099	0.2510594	2	TRUE	-0.1483917	0.1105336	0.1022826	0	FALSE	FALSE
cg21719626	-0.1380802	0.0188922	0.0286232	0	FALSE	-0.0341278	0.007434	-0.0025337	0	FALSE	FALSE
cg21719636	0.0004893	-0.0111128	0.0070256	0	FALSE	0.0833378	-0.025813	-0.0323703	0	FALSE	FALSE
cg21719704	-0.0557026	-0.0015633	-0.0067563	0	FALSE	0.0268757	-0.0028586	0.0051139	0	FALSE	FALSE
cg21719787	0.4834768	0.4941814	0.3359646	3	TRUE	0.0799859	0.4419124	0.4629985	2	TRUE	TRUE
cg21719817	0.0004413	-0.023407	-0.0070118	0	FALSE	0.0312386	-0.0229478	0.0046926	0	FALSE	FALSE
cg21719886	0.132368	0.0953944	0.0311304	0	FALSE	0.226256	0.0050905	0.000432	1	FALSE	FALSE
cg21719922	0.0367249	0.0590584	0.0902092	0	FALSE	-0.0480378	0.211401	-0.0084346	1	FALSE	FALSE
cg21719937	-0.0400968	0.0032589	0.0087673	0	FALSE	-0.0930785	0.0001666	-0.0069058	0	FALSE	FALSE
cg21719957	0.0038902	-0.0093368	-0.0529715	0	FALSE	0.0687395	0.0229817	-0.0331456	0	FALSE	FALSE
cg21720051	0.080894	0.5438841	0.0322623	1	FALSE	-0.016728	0.5405481	0.1018762	1	FALSE	FALSE
cg21720119	-0.0060717	-0.0027088	-0.0000858	0	FALSE	0.2537003	0.0090586	0.0074894	1	FALSE	FALSE
cg21720156	0.0336881	0.0075779	-0.0036979	0	FALSE	0.0737679	-0.0000923	-0.0009699	0	FALSE	FALSE
cg21720175	0.2292158	0.0771794	0.0595294	1	FALSE	-0.2565983	0.0004022	-0.0082328	0	FALSE	FALSE
cg21720206	0.193937	0.0602371	0.0436662	0	FALSE	0.0390996	0.0700049	0.0101934	0	FALSE	FALSE
cg21720306	-0.1662969	0.0994295	0.2405655	1	FALSE	-0.0222747	0.0965544	0.0509015	0	FALSE	FALSE
cg21720321	0.046428	0.0103443	0.0045927	0	FALSE	-0.1384901	0.0016419	-0.0000214	0	FALSE	FALSE
cg21720324	0.0258209	0.0144662	0.0544884	0	FALSE	0.0150129	0.0114779	0.0045325	0	FALSE	FALSE
cg21720385	0.5747704	-0.0013193	0.0809622	1	FALSE	-0.0288991	0.0030806	0.1224673	0	FALSE	FALSE
cg21720431	0.1366066	0.0199745	0.0164122	0	FALSE	-0.2094068	0.0629514	0.0359717	0	FALSE	FALSE
cg21720454	0.0795228	0.0390373	0.0843893	0	FALSE	0.0002134	-0.0033964	-0.0010383	0	FALSE	FALSE
cg21720577	0.1690478	-0.0582592	-0.0030688	0	FALSE	0.2821644	0.0231672	0.0655244	1	FALSE	FALSE
cg21720679	0.0736136	0.0293016	-0.0034233	0	FALSE	-0.006267	0.0063829	0.0031562	0	FALSE	FALSE
cg21720802	0.0388712	0.0147729	0.0028973	0	FALSE	0.0362717	0.0083536	-0.0209125	0	FALSE	FALSE
cg21720963	-0.0227039	0.00906	0.0012767	0	FALSE	-0.1014652	0.0074579	0.0011928	0	FALSE	FALSE
cg21721012	-0.0111522	0.0560249	0.1125941	0	FALSE	0.1525241	0.0632072	0.0012698	0	FALSE	FALSE
cg21721022	0.0510162	-0.0077563	0.0022298	0	FALSE	-0.0194022	0.0016119	0.0011185	0	FALSE	FALSE
cg21721065	0.5360253	0.4833555	0.4485986	3	TRUE	-0.2653563	0.5596346	0.1827297	1	FALSE	FALSE
cg21721093	0.439566	0.3597695	0.0000286	2	TRUE	0.6645634	0.6207073	0.0228768	2	TRUE	TRUE
cg21721107	-0.0065641	-0.0018428	-0.0001914	0	FALSE	0.0813707	0.0001354	0.001895	0	FALSE	FALSE
cg21721126	0.0986521	0.0371441	0.000943	0	FALSE	0.1413512	0.2731693	0.0107494	1	FALSE	FALSE
cg21721155	0.6401322	0.5473787	0.1990827	2	TRUE	0.1944136	0.640062	0.4362249	2	TRUE	TRUE
cg21721182	-0.0013553	-0.0471825	0.0012597	0	FALSE	-0.0198438	-0.0126263	-0.0089217	0	FALSE	FALSE
cg21721203	0.1064961	-0.0022571	0.0594845	0	FALSE	-0.0647604	0.1083917	-0.0123788	0	FALSE	FALSE
cg21721259	0.0688694	0.0009233	-0.0009256	0	FALSE	0.0960885	0.0013808	0.0061307	0	FALSE	FALSE
cg21721269	-0.2200813	0.0320134	0.2747424	1	FALSE	-0.1328606	0.1021216	0.1621242	0	FALSE	FALSE
cg21721331	0.018296	-0.0060072	0.0486258	0	FALSE	-0.0217453	0.0002942	0.022522	0	FALSE	FALSE
cg21721340	0.1323624	0.1106201	0.053157	0	FALSE	0.1518173	0.1119351	0.1269629	0	FALSE	FALSE
cg21721432	0.3436009	0.2286269	0.1123266	2	TRUE	0.4465399	0.4270175	0.1987199	2	TRUE	TRUE
cg21721454	0.4972103	0.5711542	0.4082835	3	TRUE	0.0617358	0.5483482	0.4499934	2	TRUE	TRUE
cg21721523	0.1226484	0.000387	0.0798941	0	FALSE	0.0843537	0.0293854	0.0379341	0	FALSE	FALSE
cg21721566	0.073559	-0.0098672	0.0025896	0	FALSE	-0.0220508	-0.0143667	0.0010674	0	FALSE	FALSE
cg21721649	0.0499653	0.0566617	0.1126069	0	FALSE	-0.0056336	-0.0030072	-0.0215702	0	FALSE	FALSE
cg21721681	-0.0129006	-0.0247839	0.0000506	0	FALSE	-0.0473445	-0.0055684	0.0001882	0	FALSE	FALSE
cg21721701	0.1051314	0.1226324	0.196472	0	FALSE	-0.0768272	0.0852256	-0.0055573	0	FALSE	FALSE
cg21721767	-0.1070237	0.2137363	0.3384765	2	TRUE	-0.2744766	0.1800197	0.3170703	1	FALSE	FALSE
cg21721775	0.0540223	0.007991	-0.0006716	0	FALSE	-0.4525544	0.0013133	0.0249329	0	FALSE	FALSE
cg21721812	0.0999464	0.0099141	0.0149354	0	FALSE	-0.027477	0.0000269	-0.0005735	0	FALSE	FALSE
cg21721825	0.0149815	-0.0232205	0.004623	0	FALSE	0.0587562	-0.0050387	0.0848366	0	FALSE	FALSE
cg21721865	0.2423232	0.1019606	0.0774168	1	FALSE	0.0792133	0.3694577	0.1105583	1	FALSE	FALSE
cg21721867	0.0958526	-0.0086664	0.0390402	0	FALSE	0.0006736	-0.0292517	0.0047936	0	FALSE	FALSE
cg21721973	0.2523032	0.370305	0.1860142	2	TRUE	0.1922044	0.2920959	0.0582981	1	FALSE	FALSE
cg21721986	-0.011604	-0.0219759	-0.001076	0	FALSE	0.0416502	-0.0023564	0.0016042	0	FALSE	FALSE
cg21722058	-0.0763389	0.1497128	-0.0025246	0	FALSE	0.3398812	0.2680181	0.0249493	2	TRUE	FALSE
cg21722128	-0.0025639	-0.000242	0.0039596	0	FALSE	-0.0098642	-0.0174139	-0.0266345	0	FALSE	FALSE
cg21722141	0.6581969	0.4932807	0.0482312	2	TRUE	0.5731945	0.5524509	0.1304461	2	TRUE	TRUE
cg21722227	-0.0694499	0.1784962	0.1031998	0	FALSE	-0.0572444	0.302842	0.0382372	1	FALSE	FALSE
cg21722242	0.0122393	0.0938537	0.0415084	0	FALSE	0.3007671	0.1982084	0.0301974	1	FALSE	FALSE
cg21722340	0.5526401	0.1184709	0.0605303	1	FALSE	0.4996243	0.4387177	0.0384426	2	TRUE	FALSE
cg21722370	0.0131885	0.0932721	0.1109873	0	FALSE	-0.013005	-0.0029419	-0.0215342	0	FALSE	FALSE
cg21722418	0.0732789	0.1564216	0.0946566	0	FALSE	-0.105389	-0.0261538	-0.0220867	0	FALSE	FALSE
cg21722484	-0.0992328	0.0201268	-0.0261082	0	FALSE	-0.0260261	0.0168282	0.0455148	0	FALSE	FALSE
cg21722532	0.1783201	0.0094331	0.0036516	0	FALSE	0.1095334	0.0039226	-0.010135	0	FALSE	FALSE
cg21722612	0.0670736	-0.0024871	-0.0020169	0	FALSE	-0.1767535	-0.0019354	-0.0096661	0	FALSE	FALSE
cg21722639	0.270575	0.1882417	0.481758	2	TRUE	-0.1523008	0.2129291	0.5050612	2	TRUE	TRUE
cg21722655	0.2882332	0.2334165	0.0435334	2	TRUE	-0.1873495	0.4465219	0.03374	1	FALSE	FALSE
cg21722659	0.2037868	0.1220426	0.1679136	1	FALSE	0.1661606	0.2749955	0.0762628	1	FALSE	FALSE
cg21722670	0.0304367	0.0006594	0.0087834	0	FALSE	-0.1181878	-0.007576	0.0417834	0	FALSE	FALSE
cg21722680	0.7174242	0.2308889	-0.0179479	2	TRUE	0.6841781	0.4946215	-0.0115442	2	TRUE	TRUE
cg21722691	-0.0573626	0.1246849	0.1158436	0	FALSE	-0.207138	0.1649771	0.0575546	0	FALSE	FALSE
cg21722700	0.6125608	0.4773313	0.5322578	3	TRUE	0.3746455	0.4316499	0.4325817	3	TRUE	TRUE
cg21722748	0.499331	0.2060898	0.1622611	2	TRUE	0.0437738	0.2011985	0.0492486	1	FALSE	FALSE
cg21722775	0.2556748	0.1841369	0.1217452	1	FALSE	0.484561	0.1306949	0.1000698	1	FALSE	FALSE
cg21722785	0.0037683	0.0019404	0.000632	0	FALSE	0.0887602	-0.0006893	0.0067161	0	FALSE	FALSE
cg21722793	0.0073901	0.0016517	-0.0051725	0	FALSE	0.0039	0.0006415	-0.0004702	0	FALSE	FALSE
cg21723004	0.0099056	-0.0255155	0.0064284	0	FALSE	0.0295366	-0.0011009	0.0302078	0	FALSE	FALSE
cg21723005	0.0253835	-0.0541989	-0.0125194	0	FALSE	0.0711696	0.0170744	-0.0047676	0	FALSE	FALSE
cg21723184	-0.0512028	0.0442384	-0.0005999	0	FALSE	-0.3468598	0.0645758	-0.0009334	0	FALSE	FALSE
cg21723236	0.0416268	0.013091	0.0741162	0	FALSE	-0.2019568	-0.0000132	-0.0199458	0	FALSE	FALSE
cg21723250	0.4035899	0.1921211	0.2741401	2	TRUE	0.0164716	0.023826	0.0267965	0	FALSE	FALSE
cg21723486	0.0040624	-0.0019035	-0.0029353	0	FALSE	-0.0095628	-0.0000148	-0.0109433	0	FALSE	FALSE
cg21723501	0.4162072	0.0122333	0.1712092	1	FALSE	0.0078678	0.0276663	0.2288017	1	FALSE	FALSE
cg21723559	-0.0427108	0.0719255	-0.0215942	0	FALSE	0.2459796	0.0015769	0.0174856	1	FALSE	FALSE
cg21723624	0.2934651	0.2438682	0.3929513	3	TRUE	0.0764862	0.0266523	0.0105395	0	FALSE	FALSE
cg21723689	0.2212523	0.0906283	0.064701	1	FALSE	0.0745909	0.0176203	0.0658579	0	FALSE	FALSE
cg21723696	-0.0823443	0.0601548	0.0454824	0	FALSE	0.0080064	0.0460993	0.0037627	0	FALSE	FALSE
cg21723707	-0.1000111	-0.000102	-0.0148429	0	FALSE	0.0063412	0.0007863	0.0287913	0	FALSE	FALSE
cg21723780	-0.0192508	-0.007922	0.0877392	0	FALSE	0.1902951	-0.0040244	0.0405176	0	FALSE	FALSE
cg21723812	0.0395029	0.1169754	0.0402135	0	FALSE	0.0027145	0.0236889	-0.0022615	0	FALSE	FALSE
cg21723837	0.3449249	0.0863552	0.1640371	1	FALSE	0.2364853	0.2190607	0.2725328	3	TRUE	FALSE
cg21723861	0.268954	0.0662239	0.0143229	1	FALSE	0.1102069	0.0660158	-0.0129011	0	FALSE	FALSE
cg21723874	0.1781174	0.132763	0.055826	0	FALSE	-0.0160854	0.0246417	0.042653	0	FALSE	FALSE
cg21723903	-0.0366592	0.0080103	-0.024448	0	FALSE	-0.7106179	-0.0020033	-0.0006657	0	FALSE	FALSE
cg21723907	-0.0118208	0.0692305	0.335812	1	FALSE	0.0017723	0.1351421	0.0874092	0	FALSE	FALSE
cg21723994	-0.0807995	0.0840682	0.0670128	0	FALSE	-0.5925382	0.0070009	0.0371049	0	FALSE	FALSE
cg21724010	0.1457889	0.1221743	0.0153557	0	FALSE	-0.0880308	0.0033736	-0.0021682	0	FALSE	FALSE
cg21724020	0.1352271	0.0132162	0.1184424	0	FALSE	0.1612142	0.0224868	-0.0188993	0	FALSE	FALSE
cg21724034	0.4758477	0.2825309	0.1718049	2	TRUE	0.1055588	0.2454888	0.0742959	1	FALSE	FALSE
cg21724044	-0.0146554	0.0067821	-0.004894	0	FALSE	-0.1092204	0.0193286	-0.0344431	0	FALSE	FALSE
cg21724067	0.0845066	0.0620524	0.1898333	0	FALSE	-0.2053118	0.0728877	0.2631279	1	FALSE	FALSE
cg21724090	-0.0828354	0.2747094	0.0074832	1	FALSE	0.2556422	0.0830554	0.0211742	1	FALSE	FALSE
cg21724239	0.7996366	0.1814321	0.8701628	2	TRUE	0.8494232	0.5417141	0.8577582	3	TRUE	TRUE
cg21724240	-0.0049609	0.0008804	-0.0003572	0	FALSE	-0.0012945	-0.0081327	0.0001131	0	FALSE	FALSE
cg21724246	0.0016462	0.116226	0.1001871	0	FALSE	0.0558481	0.13041	0.0154549	0	FALSE	FALSE
cg21724329	0.2762536	0.015454	0.0150893	1	FALSE	0.0738347	-0.0100468	0.0020513	0	FALSE	FALSE
cg21724384	0.2410106	0.1774978	0.0217963	1	FALSE	0.0300615	0.0173508	-0.0094491	0	FALSE	FALSE
cg21724451	0.3080675	0.1580666	0.2357536	2	TRUE	0.0050445	0.1101598	0.2674159	1	FALSE	FALSE
cg21724547	0.1968026	0.1313467	0.1395253	0	FALSE	0.3157468	0.2823574	0.0305551	2	TRUE	FALSE
cg21724662	0.0028443	-0.0063576	-0.0036706	0	FALSE	0.239155	0.009922	0.020218	1	FALSE	FALSE
cg21724664	0.0626033	0.1787165	0.035733	0	FALSE	0.4381485	0.2996648	0.0078974	2	TRUE	FALSE
cg21724692	0.1781649	0.2613961	0.0663996	1	FALSE	0.051248	0.3618205	0.032792	1	FALSE	FALSE
cg21724751	-0.0109374	0.0234126	0.0981714	0	FALSE	0.0793635	-0.0030378	0.0097392	0	FALSE	FALSE
cg21724765	0.0111383	-0.011644	0.0006363	0	FALSE	0.0198144	-0.0009224	0.0007509	0	FALSE	FALSE
cg21724796	0.1350674	0.1256828	0.2736766	1	FALSE	-0.0111431	0.1963612	0.3223823	1	FALSE	FALSE
cg21724798	-0.0192207	0.0054383	-0.0098926	0	FALSE	-0.1014224	0.0015458	-0.0000035	0	FALSE	FALSE
cg21724817	0.1458876	0.0371934	-0.0406546	0	FALSE	0.0413484	0.0323764	0.0960514	0	FALSE	FALSE
cg21724890	0.0017763	-0.017845	-0.0030068	0	FALSE	-0.1474737	0.0208209	0.0147305	0	FALSE	FALSE
cg21724915	-0.2043626	-0.0111183	0.0003564	0	FALSE	-0.3807662	0.0020622	-0.0007245	0	FALSE	FALSE
cg21724974	-0.0770254	0.2014135	0.186826	1	FALSE	0.0483646	0.1851189	0.0081165	0	FALSE	FALSE
cg21725004	-0.0282912	-0.0019108	-0.0145677	0	FALSE	-0.0582977	-0.003229	-0.0345021	0	FALSE	FALSE
cg21725017	-0.0015458	0.0828626	0.3141518	1	FALSE	-0.0290965	-0.0059866	0.014115	0	FALSE	FALSE
cg21725158	-0.1408782	0.0743862	0.0430861	0	FALSE	0.2505642	0.2014203	0.1204564	2	TRUE	FALSE
cg21725226	0.1950863	0.4121363	0.0650692	1	FALSE	0.7105184	0.4319481	0.0242166	2	TRUE	FALSE
cg21725265	-0.0736908	0.1262778	0.0494533	0	FALSE	0.2650582	0.11228	-0.0487253	1	FALSE	FALSE
cg21725374	0.62815	0.3643833	0.4084322	3	TRUE	0.2801781	0.5028421	0.4752878	3	TRUE	TRUE
cg21725443	0.0121396	0.5734909	0.4348301	2	TRUE	0.0591645	0.5004631	0.1010533	1	FALSE	FALSE
cg21725487	-0.0407839	0.000205	-0.005581	0	FALSE	-0.250148	-0.002502	-0.0115389	0	FALSE	FALSE
cg21725496	0.4097954	0.4168256	0.1042639	2	TRUE	0.3059963	0.2529924	0.1538025	2	TRUE	TRUE
cg21725509	-0.1581191	0.0398265	0.0549207	0	FALSE	0.0265416	0.0065019	0.0287047	0	FALSE	FALSE
cg21725544	0.1146277	0.1474928	0.366595	1	FALSE	0.1207683	0.0773257	0.0653593	0	FALSE	FALSE
cg21725624	0.2966729	0.0273767	0.0010692	1	FALSE	0.0625951	0.1423859	0.0249102	0	FALSE	FALSE
cg21725652	0.327144	0.112307	-0.0212232	1	FALSE	0.4018904	0.1442134	0.0262905	1	FALSE	FALSE
cg21725716	0.008624	-0.0258859	-0.000741	0	FALSE	0.0224077	0.0252055	-0.0399607	0	FALSE	FALSE
cg21725754	0.0111228	0.2502196	0.0699045	1	FALSE	0.0001936	0.2789025	0.0427341	1	FALSE	FALSE
cg21725878	0.1427918	0.2688963	0.1592081	1	FALSE	-0.0296772	0.136391	0.0004265	0	FALSE	FALSE
cg21725954	0.267191	0.0074242	0.0216964	1	FALSE	-0.005382	0.0002306	-0.0066822	0	FALSE	FALSE
cg21725959	0.0913894	0.0230071	0.379449	1	FALSE	0.3738485	0.0819986	0.3027688	2	TRUE	FALSE
cg21725976	0.162958	-0.0295601	0.0141183	0	FALSE	0.2295457	-0.0240888	0.0986313	1	FALSE	FALSE
cg21725986	0.0017701	-0.0027058	0.0002152	0	FALSE	0.0551463	-0.0008563	-0.0009476	0	FALSE	FALSE
cg21726079	-0.2107942	0.0394548	0.0681537	0	FALSE	-0.2904311	0.0441897	-0.0186794	0	FALSE	FALSE
cg21726088	0.0607875	0.1919338	0.2802541	1	FALSE	0.0055971	0.0191666	-0.0097243	0	FALSE	FALSE
cg21726102	0.5632929	0.3829542	0.1907375	2	TRUE	-0.0686763	0.2766712	0.1856285	1	FALSE	FALSE
cg21726235	0.0971205	0.4991956	0.4235354	2	TRUE	-0.08097	0.5768793	0.3189094	2	TRUE	TRUE
cg21726284	0.1163663	0.0102544	0.0762214	0	FALSE	0.1991753	0.2351836	0.0012756	1	FALSE	FALSE
cg21726313	0.807035	0.2271239	0.0442277	2	TRUE	0.5347911	0.3809127	-0.0224247	2	TRUE	TRUE
cg21726327	0.2036827	0.0723985	0.0236817	1	FALSE	0.057552	0.4624637	0.3521791	2	TRUE	FALSE
cg21726551	-0.0123139	-0.0045819	-0.0000295	0	FALSE	0.0639037	0.0018064	-0.0004338	0	FALSE	FALSE
cg21726593	0.000855	0.0299081	0.0480768	0	FALSE	-0.0048243	0.0406543	-0.004544	0	FALSE	FALSE
cg21726614	-0.0581942	-0.0271753	0.0033583	0	FALSE	0.0340286	-0.0080813	0.001355	0	FALSE	FALSE
cg21726618	0.1884456	0.0093646	-0.0245011	0	FALSE	0.0300647	-0.0034798	-0.0804562	0	FALSE	FALSE
cg21726723	-0.0947691	0.018954	0.1611122	0	FALSE	0.2351778	0.2140594	0.1384356	2	TRUE	FALSE
cg21726806	-0.0770203	0.028548	0.0845514	0	FALSE	-0.1129004	0.0763298	0.0267836	0	FALSE	FALSE
cg21726840	0.5879238	0.3966745	0.334294	3	TRUE	-0.0617919	0.012123	0.0092749	0	FALSE	FALSE
cg21726844	0.0686298	-0.0214863	0.0005445	0	FALSE	-0.0652854	-0.0172632	0.0420237	0	FALSE	FALSE
cg21726846	-0.0914318	0.0090347	-0.0004621	0	FALSE	-0.3904833	0.0230923	0.0066869	0	FALSE	FALSE
cg21726850	-0.0146284	0.0490774	0.0652567	0	FALSE	0.2858479	0.2331563	0.0946637	2	TRUE	FALSE
cg21726854	0.1070491	0.0573642	0.0403766	0	FALSE	-0.0208235	0.0188424	0.0003987	0	FALSE	FALSE
cg21726890	0.0336224	0.0079821	0.1789668	0	FALSE	-0.0086792	0.0381594	0.1090028	0	FALSE	FALSE
cg21726913	0.0672651	0.2572527	0.2821167	2	TRUE	-0.0013259	0.295072	0.0747769	1	FALSE	FALSE
cg21727032	0.1097968	0.0838893	0.0941891	0	FALSE	0.1283876	0.0799146	0.0484095	0	FALSE	FALSE
cg21727049	-0.0155781	-0.0204201	0.009065	0	FALSE	-0.0001887	-0.0100511	-0.0009675	0	FALSE	FALSE
cg21727117	0.2055078	0.3058753	0.4413182	3	TRUE	0.0438136	0.3715568	0.2481226	2	TRUE	TRUE
cg21727129	0.1681788	0.05959	0.0664882	0	FALSE	0.0000293	0.0000515	0.0005251	0	FALSE	FALSE
cg21727141	0.1580369	-0.0022444	-0.0063532	0	FALSE	0.0244065	0.0523267	0.0960601	0	FALSE	FALSE
cg21727145	0.4051084	0.0138211	-0.0010244	1	FALSE	0.3986029	-0.0121592	-0.0022121	1	FALSE	FALSE
cg21727148	-0.0060814	0.000298	0.0015253	0	FALSE	0.0398103	-0.0026357	-0.0035233	0	FALSE	FALSE
cg21727178	0.3036183	0.4488828	0.0757252	2	TRUE	0.7249922	0.5374022	0.1044111	2	TRUE	TRUE
cg21727223	-0.0402315	-0.0046202	0.0006203	0	FALSE	-0.0706053	-0.0046468	-0.0012096	0	FALSE	FALSE
cg21727276	-0.0239941	0.0276838	-0.0098013	0	FALSE	-0.0023122	-0.0065154	0.0041623	0	FALSE	FALSE
cg21727314	0.187699	0.1151127	0.02116	0	FALSE	0.0004966	0.0436411	0.0170147	0	FALSE	FALSE
cg21727347	0.0012321	-0.0310262	0.0034242	0	FALSE	0.0111205	-0.0148094	0.0086938	0	FALSE	FALSE
cg21727359	-0.0578465	-0.0043321	0.0000078	0	FALSE	-0.017029	-0.0000195	0.004025	0	FALSE	FALSE
cg21727445	-0.0000204	0.0015105	-0.0004149	0	FALSE	-0.0014334	-0.0139983	0.000959	0	FALSE	FALSE
cg21727463	0.3081401	0.0236986	0.0236109	1	FALSE	-0.085607	0.0580898	0.0610702	0	FALSE	FALSE
cg21727477	-0.0739003	0.033815	0.046975	0	FALSE	0.04093	0.0991057	-0.0108402	0	FALSE	FALSE
cg21727486	-0.0040445	-0.035764	-0.0078742	0	FALSE	-0.0034475	-0.0013744	-0.0000667	0	FALSE	FALSE
cg21727532	0.0018701	0.002643	-0.0498773	0	FALSE	0.0813409	0.0110498	0.0087031	0	FALSE	FALSE
cg21727635	-0.1043741	0.0066404	0.0333774	0	FALSE	-0.3120077	-0.000271	0.0033351	0	FALSE	FALSE
cg21727701	0.296565	-0.0006766	0.0001559	1	FALSE	-0.1903318	0.0068319	-0.0007306	0	FALSE	FALSE
cg21727779	0.2998588	0.0261998	0.1049888	1	FALSE	0.1812036	0.0364014	0.0184016	0	FALSE	FALSE
cg21727931	0.0036934	-0.0106743	-0.0112325	0	FALSE	0.0144956	-0.0022136	-0.0016655	0	FALSE	FALSE
cg21727989	0.0289411	0.1631599	0.0359077	0	FALSE	0.0383931	0.0007389	-0.0216695	0	FALSE	FALSE
cg21727992	0.1187738	0.190698	0.0974977	0	FALSE	0.2542705	0.2298016	0.1069393	2	TRUE	FALSE
cg21728073	0.2986449	0.1843511	0.3748858	2	TRUE	0.5445443	0.1447878	-0.0034299	1	FALSE	FALSE
cg21728100	0.6821961	0.0745648	0.1231548	1	FALSE	0.0744545	0.0571631	0.0312292	0	FALSE	FALSE
cg21728101	0.0133856	0.0103605	0.0188344	0	FALSE	-0.376565	0.0056315	-0.0001125	0	FALSE	FALSE
cg21728107	0.0036714	0.0055849	0.0111252	0	FALSE	0.0118076	0.0136867	0.0010949	0	FALSE	FALSE
cg21728119	0.0395108	0.1566617	0.2235356	1	FALSE	0.0119185	0.0535283	-0.0516374	0	FALSE	FALSE
cg21728307	0.0368068	0.2862074	-0.0002472	1	FALSE	0.2942524	0.309657	0.0866152	2	TRUE	FALSE
cg21728341	0.0001754	0.0485696	0.0492112	0	FALSE	-0.0241791	0.0078174	0.0128733	0	FALSE	FALSE
cg21728447	0.1377847	0.259298	0.1101342	1	FALSE	0.2803324	0.2967738	0.0265594	2	TRUE	FALSE
cg21728483	-0.1937277	0.0677815	0.1334519	0	FALSE	-0.0585984	0.0839232	-0.017121	0	FALSE	FALSE
cg21728541	0.0896719	-0.0015838	0.1023801	0	FALSE	-0.1025841	0.0608411	0.1154172	0	FALSE	FALSE
cg21728792	-0.0452317	0.0360147	0.0637597	0	FALSE	-0.1156985	0.0376024	0.0628411	0	FALSE	FALSE
cg21728825	-0.0151826	0.0455105	0.1653066	0	FALSE	0.3639829	0.0960043	0.0472281	1	FALSE	FALSE
cg21728844	0.37684	0.0705658	0.0394998	1	FALSE	0.2479459	0.0975137	-0.0027102	1	FALSE	FALSE
cg21728912	0.1910472	0.2876785	0.055231	1	FALSE	0.0911907	0.4228438	0.03756	1	FALSE	FALSE
cg21728939	-0.0264601	-0.0197905	-0.0326849	0	FALSE	-0.0093901	0.0055221	-0.0614691	0	FALSE	FALSE
cg21728941	0.0051047	0.1118683	0.1892922	0	FALSE	-0.3873519	0.0838922	0.0904492	0	FALSE	FALSE
cg21728966	-0.0116458	0.0264418	0.0109953	0	FALSE	-0.1238665	-0.000461	-0.1495403	0	FALSE	FALSE
cg21729031	0.2417743	0.062369	0.24821	2	TRUE	0.0103366	0.0685886	0.0586108	0	FALSE	FALSE
cg21729073	-0.0089397	-0.015451	0.0102664	0	FALSE	-0.0238994	-0.0006329	-0.001141	0	FALSE	FALSE
cg21729122	-0.0004164	0.0000049	-0.0064462	0	FALSE	-0.0028254	-0.0007256	-0.0079759	0	FALSE	FALSE
cg21729159	0.0236209	0.0947764	0.3159411	1	FALSE	0.021154	0.1019894	0.0532852	0	FALSE	FALSE
cg21729186	0.1594933	0.0388696	0.0416432	0	FALSE	0.2710175	0.0121949	0.0093432	1	FALSE	FALSE
cg21729214	-0.104688	0.0457535	0.0056412	0	FALSE	0.0114525	0.0408106	-0.0020425	0	FALSE	FALSE
cg21729242	-0.0524416	0.0006018	0.0018545	0	FALSE	-0.0622583	0.0197513	0.0031468	0	FALSE	FALSE
cg21729244	-0.0496191	0.0942887	0.0369726	0	FALSE	0.0595523	0.1061811	0.0323076	0	FALSE	FALSE
cg21729334	0.019185	0.0006091	-0.0078617	0	FALSE	-0.2761048	0.0022332	-0.028756	0	FALSE	FALSE
cg21729356	-0.0015941	0.0741303	0.0208483	0	FALSE	-0.3713494	-0.0383635	0.0223573	0	FALSE	FALSE
cg21729377	0.083902	0.0688159	0.1637022	0	FALSE	-0.4761608	0.1543043	0.1010906	0	FALSE	FALSE
cg21729388	-0.2159543	0.0043416	-0.0223659	0	FALSE	0.0802212	0.0514148	0.024602	0	FALSE	FALSE
cg21729549	0.0020311	-0.001428	0.0077843	0	FALSE	0.0036613	0.0052845	0.0001673	0	FALSE	FALSE
cg21729557	0.3254529	0.118498	0.2342254	2	TRUE	-0.6546276	0.2066631	0.2156613	2	TRUE	TRUE
cg21729568	0.02907	-0.0035357	-0.0013479	0	FALSE	0.0084369	-0.0077299	-0.0508054	0	FALSE	FALSE
cg21729578	0.0242843	-0.0020512	-0.0008614	0	FALSE	-0.0164789	-0.0568132	-0.0047702	0	FALSE	FALSE
cg21729798	0.0263894	-0.0188693	-0.0010946	0	FALSE	0.0072087	-0.0074649	-0.0042148	0	FALSE	FALSE
cg21729825	0.3232703	0.1749455	0.2456038	2	TRUE	0.0011938	0.1586441	0.219232	1	FALSE	FALSE
cg21729897	-0.1404249	0.0011937	-0.0269205	0	FALSE	-0.3924727	-0.0006092	-0.0300849	0	FALSE	FALSE
cg21729992	0.0057999	0.0117283	0.0062951	0	FALSE	-0.1631969	-0.0055577	-0.0043778	0	FALSE	FALSE
cg21730012	-0.0226871	0.0009421	0.0005761	0	FALSE	0.1314876	-0.0000587	0.000637	0	FALSE	FALSE
cg21730019	-0.1342337	0.038611	-0.0942817	0	FALSE	0.1173967	0.0450028	0.0058367	0	FALSE	FALSE
cg21730067	0.3644201	0.1232658	0.1504234	1	FALSE	0.0097938	0.15442	-0.0292741	0	FALSE	FALSE
cg21730080	0.2902604	0.0453062	-0.0023331	1	FALSE	-0.272163	0.146605	0.1293502	0	FALSE	FALSE
cg21730084	0.0029112	-0.0055609	-0.0076331	0	FALSE	-0.0962154	-0.0172865	-0.0033456	0	FALSE	FALSE
cg21730091	0.4553172	0.3814202	0.0451776	2	TRUE	-0.0697706	0.1800322	0.1717737	0	FALSE	FALSE
cg21730118	0.0516326	0.0085058	0.0696546	0	FALSE	-0.0844017	-0.0034273	0.075073	0	FALSE	FALSE
cg21730131	0.08287	0.1754784	0.168528	0	FALSE	0.4348832	0.2391468	0.0773211	2	TRUE	FALSE
cg21730334	-0.2591469	-0.0629382	0.0000331	0	FALSE	-0.0268757	-0.0055413	-0.0234819	0	FALSE	FALSE
cg21730366	0.3566724	0.4928243	0.5496539	3	TRUE	-0.3385726	0.5713818	0.4186531	2	TRUE	TRUE
cg21730450	0.5170403	0.0468789	0.1790233	1	FALSE	0.7178094	0.3918915	0.1480214	2	TRUE	FALSE
cg21730533	0.1641041	0.2334479	0.049727	1	FALSE	0.216702	0.2352489	0.1450288	2	TRUE	FALSE
cg21730750	0.224769	0.0085082	0.0502776	1	FALSE	-0.0111227	-0.0005336	-0.0625809	0	FALSE	FALSE
cg21730778	0.2554506	0.3523086	-0.0768245	2	TRUE	0.5720428	0.4683236	-0.0229661	2	TRUE	TRUE
cg21730797	-0.0335038	0.1531582	0.1069773	0	FALSE	0.1739607	0.0599323	-0.0237401	0	FALSE	FALSE
cg21730805	-0.0350601	0.0306095	-0.0094301	0	FALSE	-0.0009238	0.0469269	0.011627	0	FALSE	FALSE
cg21730821	-0.0163931	0.0206438	0.0226894	0	FALSE	-0.0551394	0.0093714	0.0009092	0	FALSE	FALSE
cg21730858	-0.0044302	-0.0759279	-0.000442	0	FALSE	0.0091173	0.0024078	-0.0005254	0	FALSE	FALSE
cg21730926	-0.00102	-0.0027133	-0.0143636	0	FALSE	0.0154317	0.0000963	-0.0862759	0	FALSE	FALSE
cg21730993	0.0152925	0.0451436	-0.0349491	0	FALSE	-0.0307586	0.0141748	-0.0047351	0	FALSE	FALSE
cg21731088	-0.0073979	0.0444125	0.0041251	0	FALSE	-0.5418726	0.0221935	0.0441329	0	FALSE	FALSE
cg21731134	0.5952236	0.532239	0.3931421	3	TRUE	0.1755671	0.5260379	0.3735604	2	TRUE	TRUE
cg21731239	0.4106677	0.0151665	0.2323533	2	TRUE	0.4122602	0.0122744	0.2587439	2	TRUE	TRUE
cg21731246	0.0251092	0.083836	-0.0428226	0	FALSE	0.2384392	0.3195138	-0.0064294	2	TRUE	FALSE
cg21731286	0.1808884	0.1175267	0.0483904	0	FALSE	0.0122868	0.0595647	0.0811431	0	FALSE	FALSE
cg21731291	0.1788706	0.0240025	0.1687548	0	FALSE	0.1414207	0.1593408	0.0894616	0	FALSE	FALSE
cg21731304	0.1682855	0.0006507	0.0010046	0	FALSE	-0.0117776	-0.0062305	0.0011112	0	FALSE	FALSE
cg21731339	-0.0268518	-0.0488122	-0.0033457	0	FALSE	-0.1221167	-0.0140766	-0.0029799	0	FALSE	FALSE
cg21731345	0.3373099	0.3662105	0.1265562	2	TRUE	0.0249429	0.3870739	0.0442317	1	FALSE	FALSE
cg21731375	0.0414457	0.0115019	-0.0395658	0	FALSE	-0.0101195	-0.0000006	-0.0035542	0	FALSE	FALSE
cg21731382	-0.0263081	-0.0069662	0.001099	0	FALSE	0.1672875	-0.0062773	-0.0009916	0	FALSE	FALSE
cg21731401	-0.0746099	0.0631667	0.0615773	0	FALSE	-0.0272282	-0.0122589	-0.0161134	0	FALSE	FALSE
cg21731471	-0.004607	0.0153491	0.0029961	0	FALSE	0.0326789	0.0043605	0.0079547	0	FALSE	FALSE
cg21731578	0.3611187	0.1756038	0.0168736	1	FALSE	0.0607085	0.0425319	-0.0097903	0	FALSE	FALSE
cg21731603	0.056026	0.0114032	0.018806	0	FALSE	0.1496002	0.0116143	0.0213843	0	FALSE	FALSE
cg21731614	-0.0597967	0.0531113	0.0988349	0	FALSE	0.042387	-0.0000391	0.0100909	0	FALSE	FALSE
cg21731779	0.0340084	0.0065219	0.0030183	0	FALSE	0.0732869	0.1015374	0.1058825	0	FALSE	FALSE
cg21731862	0.5448285	0.3195901	0.1472297	2	TRUE	-0.0638577	0.313561	0.2578222	2	TRUE	TRUE
cg21731908	0.0658253	0.0272173	0.0145821	0	FALSE	0.1369909	0.0848513	-0.0019239	0	FALSE	FALSE
cg21731937	0.2014415	0.032063	0.0751912	1	FALSE	0.1866713	0.0117289	0.0004253	0	FALSE	FALSE
cg21731966	-0.2123726	0.0070766	0.0463029	0	FALSE	-0.0494387	0.0495074	0.1091705	0	FALSE	FALSE
cg21732004	0.0638229	0.1846375	0.7060766	1	FALSE	0.0088444	0.272894	0.6389486	2	TRUE	FALSE
cg21732047	0.289601	0.6122116	0.256624	3	TRUE	0.6223387	0.6598712	0.2221316	3	TRUE	TRUE
cg21732056	0.085361	0.0171607	0.0856917	0	FALSE	-0.1958688	0.0516251	0.0818425	0	FALSE	FALSE
cg21732133	-0.0049585	0.0006046	0.0022926	0	FALSE	0.0076465	0.0199623	0.0009065	0	FALSE	FALSE
cg21732245	0.1433591	0.0016638	0.0216013	0	FALSE	0.0817563	0.0000885	-0.0015768	0	FALSE	FALSE
cg21732260	0.3627225	0.4758185	0.2924549	3	TRUE	0.0488711	0.6304363	0.0916489	1	FALSE	FALSE
cg21732375	0.1407934	0.0378644	0.3286091	1	FALSE	0.3940688	0.0095539	-0.0007395	1	FALSE	FALSE
cg21732383	0.0566129	0.0411015	-0.0136452	0	FALSE	-0.1068591	0.0059294	-0.0019964	0	FALSE	FALSE
cg21732460	-0.0060965	0.0024333	0.0050185	0	FALSE	-0.0008839	-0.003096	-0.0517462	0	FALSE	FALSE
cg21732487	0.0592812	0.0256775	0.0291654	0	FALSE	0.1935129	-0.0109782	0.0085658	0	FALSE	FALSE
cg21732535	0.1638923	-0.0053835	0.0002722	0	FALSE	0.0215424	-0.0099284	-0.004703	0	FALSE	FALSE
cg21732625	0.0875173	0.0730298	0.2794833	1	FALSE	0.3939797	0.0138462	0.0892108	1	FALSE	FALSE
cg21732649	0.3223984	0.0128588	0.0702781	1	FALSE	-0.1432883	0.0024025	-0.0034609	0	FALSE	FALSE
cg21732654	-0.0601557	0.0023159	0.0194474	0	FALSE	-0.0471145	0.1699366	-0.0013256	0	FALSE	FALSE
cg21732751	0.0425596	0.0838379	0.047012	0	FALSE	0.0137004	0.1722578	0.1239431	0	FALSE	FALSE
cg21732792	0.0847109	0.0402953	0.0080409	0	FALSE	-0.0033239	-0.0244701	-0.0272479	0	FALSE	FALSE
cg21732806	0.5350599	0.5099225	0.1115086	2	TRUE	0.6343417	0.4330739	0.067227	2	TRUE	TRUE
cg21732842	0.1560766	0.4577828	0.0476868	1	FALSE	0.2884177	0.4611066	0.0355262	2	TRUE	FALSE
cg21732844	-0.0726268	0.0610436	0.0287072	0	FALSE	-0.1509698	-0.0299057	-0.0094019	0	FALSE	FALSE
cg21732915	0.6196752	0.1931925	0.0645059	1	FALSE	0.5661386	0.2185106	0.046957	2	TRUE	FALSE
cg21732948	0.1175488	0.4460245	0.0251705	1	FALSE	0.1560409	0.2694408	0.1841139	1	FALSE	FALSE
cg21732977	0.0204969	0.4213884	0.0256553	1	FALSE	0.1253078	0.2634691	0.1149836	1	FALSE	FALSE
cg21733011	0.5255603	0.3547398	0.0427897	2	TRUE	-0.0163363	0.2792899	0.0858837	1	FALSE	FALSE
cg21733013	-0.0155257	0.0035034	0.0044832	0	FALSE	-0.0956175	0.0008905	0.0495175	0	FALSE	FALSE
cg21733020	0.1251243	0.152602	0.167958	0	FALSE	-0.3292426	0.2008921	0.4634182	2	TRUE	FALSE
cg21733037	-0.0001587	0.0160029	0.0361844	0	FALSE	0.1869525	0.0029052	0.005138	0	FALSE	FALSE
cg21733098	-0.0013049	0.0305353	0.0983188	0	FALSE	0.0986165	0.0375177	0.0814134	0	FALSE	FALSE
cg21733130	0.0734512	0.1309136	-0.0160218	0	FALSE	0.007469	0.1158104	-0.005193	0	FALSE	FALSE
cg21733150	-0.0068582	-0.0534954	0.001723	0	FALSE	-0.0154036	-0.0047769	0.0014765	0	FALSE	FALSE
cg21733154	0.5420761	0.5888969	0.3608217	3	TRUE	0.361487	0.6103639	0.322697	3	TRUE	TRUE
cg21733226	0.2126813	0.0023418	-0.006942	1	FALSE	0.1344972	0.0377431	-0.02256	0	FALSE	FALSE
cg21733354	0.1811259	0.3754441	0.1430009	1	FALSE	-0.4774032	-0.0081539	0.0001894	0	FALSE	FALSE
cg21733363	0.6327677	0.5284977	0.2912666	3	TRUE	0.2564924	0.6079261	0.2447878	3	TRUE	TRUE
cg21733367	-0.0057989	0.024964	0.018073	0	FALSE	-0.0066853	0.0004554	0.0001842	0	FALSE	FALSE
cg21733502	0.6004642	0.5889952	0.1148533	2	TRUE	0.6722361	0.5787071	0.0444663	2	TRUE	TRUE
cg21733529	0.3187753	0.0019461	0.0305382	1	FALSE	0.1424802	0.0205239	0.0130428	0	FALSE	FALSE
cg21733531	0.2153362	0.030131	0.2840635	2	TRUE	0.4270829	0.1265098	0.3939654	2	TRUE	TRUE
cg21733560	-0.0534991	0.3195902	0.0943692	1	FALSE	0.1697885	0.0903006	-0.0853534	0	FALSE	FALSE
cg21733597	0.4215074	0.4754191	-0.0005982	2	TRUE	0.4261798	0.4846488	0.2826529	3	TRUE	TRUE
cg21733638	-0.0112628	0.0067057	0.0064546	0	FALSE	-0.0580622	0.0150246	0.0043113	0	FALSE	FALSE
cg21733756	-0.2029887	0.0020409	0.0000002	0	FALSE	-0.1091101	0.0019789	-0.0123494	0	FALSE	FALSE
cg21733775	0.5188329	0.08351	0.1539024	1	FALSE	0.6844139	0.3045867	0.0891245	2	TRUE	FALSE
cg21733794	-0.0123937	0.0128135	0.007928	0	FALSE	0.0880711	0.0060317	0.0124696	0	FALSE	FALSE
cg21733854	0.6081959	0.2015572	0.4085574	3	TRUE	0.5318835	0.2175842	0.1797265	2	TRUE	TRUE
cg21733911	0.4334906	0.2614653	0.5472701	3	TRUE	-0.0360977	0.5103646	0.5393319	2	TRUE	TRUE
cg21733927	-0.0387352	0.0286332	0.0126425	0	FALSE	-0.0655543	-0.0008358	0.0002082	0	FALSE	FALSE
cg21734015	0.4536855	0.4054723	0.6000186	3	TRUE	0.0543716	0.5145628	0.376274	2	TRUE	TRUE
cg21734069	0.0837283	0.0456788	0.0654509	0	FALSE	0.0582374	0.0017665	-0.0019409	0	FALSE	FALSE
cg21734090	0.4844518	0.0197639	0.0761184	1	FALSE	-0.1032333	0.0288132	0.0686544	0	FALSE	FALSE
cg21734137	0.2234848	0.0971204	0.0100486	1	FALSE	-0.0057809	0.1749537	0.0252626	0	FALSE	FALSE
cg21734175	0.0905466	-0.0652061	-0.0077085	0	FALSE	-0.0018496	-0.0007945	-0.0000371	0	FALSE	FALSE
cg21734265	-0.1176132	0.0955868	0.2689961	1	FALSE	0.6231641	0.2939509	0.0957231	2	TRUE	FALSE
cg21734356	0.249369	0.1033752	-0.0216359	1	FALSE	-0.0104391	0.1453814	-0.0151845	0	FALSE	FALSE
cg21734360	-0.0191252	0.142227	0.2170416	1	FALSE	0.0054296	0.0346991	0.0737664	0	FALSE	FALSE
cg21734487	0.463543	0.1277561	0.1795326	1	FALSE	0.5057449	0.7172682	0.1660026	2	TRUE	FALSE
cg21734515	0.0811308	0.143771	0.2437144	1	FALSE	0.017013	0.1645617	0.2260953	1	FALSE	FALSE
cg21734662	0.7846544	0.2069393	-0.0008833	2	TRUE	0.832412	0.4366243	-0.0107917	2	TRUE	TRUE
cg21734707	-0.0892534	-0.0176703	0.0001634	0	FALSE	-0.0393555	-0.0190147	0.0000282	0	FALSE	FALSE
cg21734751	0.2644451	0.3326689	0.1289535	2	TRUE	0.4976001	0.251369	0.0408318	2	TRUE	TRUE
cg21734781	0.5805222	0.2118758	0.1502363	2	TRUE	-0.0313715	-0.0002909	-0.0124092	0	FALSE	FALSE
cg21734842	0.0630564	-0.0000196	-0.0296801	0	FALSE	0.028657	0.0003884	-0.0303477	0	FALSE	FALSE
cg21734880	0.1990557	0.0457579	0.011565	0	FALSE	0.2431612	0.0348016	0.0035369	1	FALSE	FALSE
cg21734927	-0.0215839	0.0566635	0.001631	0	FALSE	-0.1863983	0.1178845	0.0527373	0	FALSE	FALSE
cg21734992	0.5478093	0.0725652	0.1604803	1	FALSE	-0.0363649	0.0085473	0.0020609	0	FALSE	FALSE
cg21734996	0.1102833	0.0146895	0.0113104	0	FALSE	-0.0570959	0.0117847	-0.0002492	0	FALSE	FALSE
cg21735031	0.4386007	0.2685533	0.3933924	3	TRUE	0.486272	0.5073031	0.398182	3	TRUE	TRUE
cg21735063	0.0559769	0.1107405	0.1484501	0	FALSE	-0.1489788	0.1291951	0.0287312	0	FALSE	FALSE
cg21735068	-0.0143948	0.0004678	0.0007327	0	FALSE	0.0004246	0.000408	0.0033283	0	FALSE	FALSE
cg21735093	0.3349374	0.4012535	0.3543743	3	TRUE	-0.079437	0.4276803	0.2046157	2	TRUE	TRUE
cg21735185	0.2509153	0.0250649	0.1229465	1	FALSE	0.1024782	0.093681	-0.0121379	0	FALSE	FALSE
cg21735256	0.2898925	0.0051444	-0.0368534	1	FALSE	0.2419755	0.1519185	0.0551803	1	FALSE	FALSE
cg21735315	0.0550172	0.0095099	0.0012494	0	FALSE	-0.0987003	0.0001889	-0.0000939	0	FALSE	FALSE
cg21735344	0.4980351	0.2464068	0.0951602	2	TRUE	0.7915781	0.3634778	0.0220142	2	TRUE	TRUE
cg21735345	0.021967	0.0701141	0.027826	0	FALSE	0.0663498	0.0004022	0.0066845	0	FALSE	FALSE
cg21735374	0.1663381	0.1257037	0.1150214	0	FALSE	-0.1004416	0.0616481	0.0548008	0	FALSE	FALSE
cg21735376	-0.0159659	-0.0021248	-0.0000876	0	FALSE	0.0040139	0.0057939	0.0024557	0	FALSE	FALSE
cg21735384	0.4364653	0.3854849	0.1767181	2	TRUE	-0.1358704	0.0978293	0.036352	0	FALSE	FALSE
cg21735461	-0.0141208	-0.0156524	-0.0058565	0	FALSE	0.0377549	-0.0194425	-0.0030183	0	FALSE	FALSE
cg21735487	0.1274231	0.0238594	0.0286643	0	FALSE	0.1672412	0.0420882	0.0863803	0	FALSE	FALSE
cg21735491	-0.2192269	0.2426328	0.0840422	1	FALSE	-0.0837094	0.2576725	0.0651155	1	FALSE	FALSE
cg21735516	0.0752085	0.0900763	0.1556869	0	FALSE	-0.0850088	-0.0067859	-0.0331965	0	FALSE	FALSE
cg21735522	-0.0204197	-0.1170241	-0.007058	0	FALSE	0.0279751	-0.000454	-0.0054838	0	FALSE	FALSE
cg21735558	0.0004821	0.0002236	0.0094396	0	FALSE	0.0062334	0.0006476	0.0031285	0	FALSE	FALSE
cg21735648	0.3276642	0.0123441	0.00289	1	FALSE	-0.1113005	0.0092529	-0.121642	0	FALSE	FALSE
cg21735668	-0.0018203	0.1711079	-0.0032873	0	FALSE	-0.3275182	0.1620368	0.0593421	0	FALSE	FALSE
cg21735714	-0.1340757	0.178286	0.0053787	0	FALSE	0.1400426	0.2243439	0.0765942	1	FALSE	FALSE
cg21735772	-0.01105	0.0005298	0.0004302	0	FALSE	-0.0061775	0.0040223	-0.0020848	0	FALSE	FALSE
cg21735808	0.0060487	0.0565649	0.1080399	0	FALSE	-0.1553306	0.0951928	0.0277744	0	FALSE	FALSE
cg21736028	0.2239206	0.1822574	0.2582904	2	TRUE	0.7961324	0.5152782	0.1728042	2	TRUE	TRUE
cg21736038	-0.2696408	0.0262221	0.1276765	0	FALSE	-0.5490884	0.0053341	0.0094284	0	FALSE	FALSE
cg21736108	0.1255948	0.4965919	0.3008833	2	TRUE	-0.0438152	0.581129	0.245597	2	TRUE	TRUE
cg21736186	0.5641165	0.4221217	0.2627607	3	TRUE	0.5568001	0.58725	0.0352768	2	TRUE	TRUE
cg21736212	0.2884562	0.1214832	0.2261231	2	TRUE	0.0135023	-0.0032305	-0.0589763	0	FALSE	FALSE
cg21736309	0.4592451	0.397954	0.0067294	2	TRUE	0.126984	0.3192194	0.0347566	1	FALSE	FALSE
cg21736346	-0.0676683	0.0144946	-0.0030248	0	FALSE	-0.0427721	-0.0000179	0.00073	0	FALSE	FALSE
cg21736355	-0.0186314	0.0044197	0.0108491	0	FALSE	0.177776	0.0425768	0.0103421	0	FALSE	FALSE
cg21736411	0.053937	0.0833152	0.2162729	1	FALSE	0.4796825	0.2481585	0.4346438	3	TRUE	FALSE
cg21736476	-0.0695371	0.0124832	0.0116265	0	FALSE	0.0718853	0.0027715	0.0003845	0	FALSE	FALSE
cg21736592	-0.0004064	-0.005336	-0.0016501	0	FALSE	-0.0709272	0.0001406	0.0001275	0	FALSE	FALSE
cg21736671	-0.0004559	-0.001561	-0.0018116	0	FALSE	0.0208494	-0.0059586	0.0261813	0	FALSE	FALSE
cg21736686	-0.06141	0.1703663	0.0616315	0	FALSE	0.327155	0.1425514	0.0830356	1	FALSE	FALSE
cg21736729	-0.0683912	0.0017869	0.0018298	0	FALSE	-0.0003707	-0.0081685	0.0004757	0	FALSE	FALSE
cg21736854	0.0700965	0.1942172	0.1011695	0	FALSE	0.2658175	0.0801913	0.0064611	1	FALSE	FALSE
cg21736905	0.4529835	0.3028932	0.1319339	2	TRUE	-0.1878985	0.0545917	0.0197881	0	FALSE	FALSE
cg21736909	-0.0152553	-0.0001864	-0.0025327	0	FALSE	-0.0495655	0	-0.0022011	0	FALSE	FALSE
cg21736934	0.1111576	0.0204441	0.0370703	0	FALSE	-0.089731	0.0009061	-0.0004852	0	FALSE	FALSE
cg21737016	-0.0094217	-0.0065531	0.00314	0	FALSE	-0.1088337	-0.0001947	0.0060192	0	FALSE	FALSE
cg21737020	-0.0502298	0.0134993	0.0183968	0	FALSE	-0.0332869	-0.0231093	0.0427735	0	FALSE	FALSE
cg21737024	0.1398438	0.49448	0.2977569	2	TRUE	-0.0581104	0.398711	0.2019438	2	TRUE	TRUE
cg21737039	0.0266758	0.0119094	-0.0013604	0	FALSE	0.1113508	-0.0196347	0.0006405	0	FALSE	FALSE
cg21737066	0.0061705	0.1571172	0.1201702	0	FALSE	0.0198059	0.1094267	0.1098802	0	FALSE	FALSE
cg21737106	0.0833237	0.0238774	0.0529052	0	FALSE	0.0490537	0.024175	-0.0187887	0	FALSE	FALSE
cg21737114	-0.0046593	0.0371738	0.0008808	0	FALSE	-0.0174306	-0.0953186	0.0009176	0	FALSE	FALSE
cg21737198	0.0754557	0.0949211	0.3922603	1	FALSE	-0.0129158	0.0106334	0.0362611	0	FALSE	FALSE
cg21737226	-0.0467038	0.0420565	0.0494373	0	FALSE	-0.0207254	0.0358063	-0.1174741	0	FALSE	FALSE
cg21737243	0.0629062	0.3412532	0.0270828	1	FALSE	-0.2851399	0.3446278	0.0112202	1	FALSE	FALSE
cg21737354	-0.0074037	-0.0356651	0.0061991	0	FALSE	-0.2089362	-0.0078506	0.001743	0	FALSE	FALSE
cg21737421	0.3444457	0.1410044	0.0980173	1	FALSE	0.5028374	0.2951789	0.0178077	2	TRUE	FALSE
cg21737434	0.0002934	0.010864	0.0032293	0	FALSE	0.0704906	-0.0191178	0.005362	0	FALSE	FALSE
cg21737444	0.0600268	-0.0069746	-0.0012977	0	FALSE	-0.0417112	-0.0052017	-0.0030689	0	FALSE	FALSE
cg21737617	0.0528514	-0.002951	0.0056962	0	FALSE	-0.029656	0.0001586	0.000317	0	FALSE	FALSE
cg21737675	0.4821073	0.4732912	0.3351852	3	TRUE	0.2851688	0.5645251	0.2524544	3	TRUE	TRUE
cg21737698	0.0623944	0.0413713	0.0415369	0	FALSE	-0.2795944	-0.0087258	0.0685841	0	FALSE	FALSE
cg21737734	-0.0408153	0.2338994	0.1429007	1	FALSE	-0.0167618	0.2636556	0.0022067	1	FALSE	FALSE
cg21737758	0.0254475	0.0049875	0.028412	0	FALSE	-0.136126	0.1316183	0.1616657	0	FALSE	FALSE
cg21737773	-0.2227516	0.0052006	-0.0007641	0	FALSE	-0.5848924	-0.0027114	-0.0134028	0	FALSE	FALSE
cg21737976	0.3209767	0.3854503	0.0968511	2	TRUE	0.0458973	0.4266999	0.102403	1	FALSE	FALSE
cg21738046	-0.0250368	0.3210333	0.0655051	1	FALSE	-0.317439	0.340705	0.1723487	1	FALSE	FALSE
cg21738060	0.0311068	0.07008	0.1744027	0	FALSE	-0.1821566	0.2122697	0.1721101	1	FALSE	FALSE
cg21738108	0.0900954	0.0804072	0.1665928	0	FALSE	0.0831886	0.0891652	-0.0215865	0	FALSE	FALSE
cg21738177	-0.0624933	-0.0544266	-0.0018745	0	FALSE	0.0416247	-0.0310885	-0.013096	0	FALSE	FALSE
cg21738215	0.1996079	0.0815575	0.0919611	0	FALSE	-0.0792338	0.1152927	0.2412559	1	FALSE	FALSE
cg21738270	0.004406	0.0025741	-0.056734	0	FALSE	-0.0223201	-0.0015225	0.0187935	0	FALSE	FALSE
cg21738273	0.006611	-0.0005276	0.0008755	0	FALSE	0.0168159	-0.00003	-0.0010746	0	FALSE	FALSE
cg21738316	0.0658294	0.0456946	-0.061767	0	FALSE	0.0497077	0.0115464	-0.0764984	0	FALSE	FALSE
cg21738441	0.3367764	0.0539858	0.0892237	1	FALSE	0.7846551	0.2899147	0.0080262	2	TRUE	FALSE
cg21738443	0.0651608	0.0001063	0.0270463	0	FALSE	0.4821283	0.0005681	-0.0396423	1	FALSE	FALSE
cg21738476	-0.0067931	0.0204534	0.0323824	0	FALSE	-0.1045358	0.0631574	0.1967509	0	FALSE	FALSE
cg21738522	0.0291296	0.0342462	0.0933859	0	FALSE	-0.0001339	0.001398	-0.0168373	0	FALSE	FALSE
cg21738582	0.1319554	0.1440428	-0.0196092	0	FALSE	0.0646966	0.1664505	0.0173471	0	FALSE	FALSE
cg21738590	-0.0456651	0.0007262	0.0023017	0	FALSE	-0.0042831	-0.0035954	-0.023551	0	FALSE	FALSE
cg21738626	-0.0782129	0.006821	0.118746	0	FALSE	0.0382077	0.0411499	0.1564467	0	FALSE	FALSE
cg21738675	0.0207845	0.0376353	0.1540724	0	FALSE	0.0985419	0.0949453	-0.0194568	0	FALSE	FALSE
cg21738703	0.2056542	0.1999028	0.254964	2	TRUE	0.0761127	0.2917677	0.173839	1	FALSE	FALSE
cg21738716	0.0629358	0.2155072	0.2136712	2	TRUE	-0.0168173	-0.0141741	-0.0048416	0	FALSE	FALSE
cg21738926	-0.0312417	-0.0001576	-0.0037708	0	FALSE	-0.0178097	0.0003411	-0.0742501	0	FALSE	FALSE
cg21738963	-0.0016455	0.001967	0.0008316	0	FALSE	0.0346344	0.0001445	0.0025482	0	FALSE	FALSE
cg21738971	0.0965333	0.0973512	0.0401691	0	FALSE	-0.1155108	0.0837502	-0.0518915	0	FALSE	FALSE
cg21738979	0.3297136	0.2957606	0.2170379	3	TRUE	0.2628254	0.4436834	0.2120896	3	TRUE	TRUE
cg21739009	0.4142915	0.4237936	0.0780602	2	TRUE	0.2837036	0.1279949	0.0993804	1	FALSE	FALSE
cg21739049	0.3962584	0.5236808	0.3633023	3	TRUE	0.3704958	0.6420596	0.2280798	3	TRUE	TRUE
cg21739161	0.0031799	-0.0011883	-0.0004436	0	FALSE	-0.0489861	0.0069452	0.0234398	0	FALSE	FALSE
cg21739208	-0.0109281	0.0352555	0.000563	0	FALSE	0.088507	0.080193	0.004256	0	FALSE	FALSE
cg21739210	0.0300183	0.0059438	-0.0287767	0	FALSE	0.0052596	0.1088471	-0.0007352	0	FALSE	FALSE
cg21739289	0.2770368	0.2122773	0.2056842	3	TRUE	-0.1784762	0.1850328	0.2070528	1	FALSE	FALSE
cg21739318	0.0412594	0.0243143	0.0700543	0	FALSE	0.1169908	0.071487	0.1042108	0	FALSE	FALSE
cg21739400	-0.0081144	-0.0166532	-0.0013236	0	FALSE	-0.0250575	0.0206547	0.0167228	0	FALSE	FALSE
cg21739530	-0.0133324	-0.0007491	0.0018089	0	FALSE	0.0259486	0.0003336	-0.0682162	0	FALSE	FALSE
cg21739550	0.6008257	0.5439325	0.4528407	3	TRUE	0.8275	0.6749358	0.3513748	3	TRUE	TRUE
cg21739658	0.0687672	0.0170686	-0.0088263	0	FALSE	0.2178942	0.1965438	0.0127031	1	FALSE	FALSE
cg21739719	0.0283956	0.0322417	0.017179	0	FALSE	-0.4027649	0.3402644	0.1754849	1	FALSE	FALSE
cg21739754	0.1157746	0.0276829	0.026293	0	FALSE	0.1155143	0.0000352	-0.0103253	0	FALSE	FALSE
cg21739816	0.2405069	0.0387969	0.0557647	1	FALSE	-0.0130687	0.1303084	0.077967	0	FALSE	FALSE
cg21739895	0.3066427	0.3633441	0.1928101	2	TRUE	0.0884098	0.4146996	0.1926571	1	FALSE	FALSE
cg21739934	0.6237504	0.2501892	0.2603906	3	TRUE	0.5151986	0.4181014	0.1836391	2	TRUE	TRUE
cg21740055	0.1160485	0.1637811	0.0659552	0	FALSE	0.0698335	0.4102179	0.1219516	1	FALSE	FALSE
cg21740139	-0.0761106	-0.0173731	-0.0029263	0	FALSE	-0.1719038	-0.009648	0.0018711	0	FALSE	FALSE
cg21740158	0.0392669	0.0045092	-0.005827	0	FALSE	-0.1979104	0.0032534	0.0152797	0	FALSE	FALSE
cg21740174	0.0076501	0.0369962	0.0032316	0	FALSE	0.0294514	0.0547627	-0.0032221	0	FALSE	FALSE
cg21740177	0.0059227	0.0060495	-0.0009699	0	FALSE	-0.0204938	-0.007484	-0.0022229	0	FALSE	FALSE
cg21740204	0.5166621	0.5464426	-0.0053411	2	TRUE	0.771244	0.5006483	0.0626669	2	TRUE	TRUE
cg21740232	-0.0924725	-0.0047754	0.0002345	0	FALSE	-0.0435014	0.0041595	0.0016145	0	FALSE	FALSE
cg21740359	-0.0000691	0.0872918	0.0795752	0	FALSE	0.2706824	0.1320914	-0.1355066	1	FALSE	FALSE
cg21740452	-0.0285918	0.0115534	0.0093997	0	FALSE	0.0487954	0.0114956	0.0003232	0	FALSE	FALSE
cg21740502	0.2759606	0.0292265	0.1927174	1	FALSE	0.0221061	0.0073061	0.0353776	0	FALSE	FALSE
cg21740531	0.5947135	0.0268126	0.1925411	1	FALSE	0.6455081	0.2704135	0.2089718	3	TRUE	FALSE
cg21740564	0.3230068	-0.0610729	0.0452165	1	FALSE	0.0000104	-0.0438162	0.0099562	0	FALSE	FALSE
cg21740631	0.2845865	0.4786872	0.2998069	3	TRUE	0.1909109	0.4025039	0.1799454	1	FALSE	FALSE
cg21740736	0.2295597	-0.0161307	0.0207569	1	FALSE	0.0244342	0.0272092	0.1398019	0	FALSE	FALSE
cg21740789	-0.0004471	0.0014894	0.0020387	0	FALSE	-0.0305172	0.0014014	-0.0012587	0	FALSE	FALSE
cg21740809	-0.0041374	0.0342283	0.0918967	0	FALSE	-0.0751352	0.0462351	0.0535576	0	FALSE	FALSE
cg21740826	0.5972223	0.0703354	0.0266578	1	FALSE	0.2875411	0.087712	0.0236684	1	FALSE	FALSE
cg21740925	0.0939197	0.017462	0.0001475	0	FALSE	-0.0076232	-0.0000591	-0.0012289	0	FALSE	FALSE
cg21740943	-0.061107	-0.0072757	-0.0004807	0	FALSE	0.019079	-0.0002075	0.0011236	0	FALSE	FALSE
cg21740960	0.0105463	-0.0024879	0.000559	0	FALSE	-0.0017407	-0.0001659	0.0126927	0	FALSE	FALSE
cg21740964	0.7350513	0.2176088	0.2793767	3	TRUE	0.464513	0.5665207	0.3417729	3	TRUE	TRUE
cg21741030	0.0882368	0.0285515	0.0073716	0	FALSE	0.0410097	0.0003951	0.0055574	0	FALSE	FALSE
cg21741081	0.0391188	0.0684897	0.0515488	0	FALSE	-0.3277018	-0.003742	-0.0133632	0	FALSE	FALSE
cg21741220	0.0686518	0.039535	-0.0124146	0	FALSE	0.274654	0.0049439	-0.0091092	1	FALSE	FALSE
cg21741284	0.0227171	-0.0034451	0.0011332	0	FALSE	-0.0261094	0.010138	0.0034707	0	FALSE	FALSE
cg21741530	0.0060161	0.0359306	0.0070628	0	FALSE	-0.0219571	-0.0126899	-0.0194869	0	FALSE	FALSE
cg21741548	0.0157358	0.0063606	-0.0061981	0	FALSE	-0.1305491	-0.005361	-0.00748	0	FALSE	FALSE
cg21741562	0.0612824	0.1176847	0.1494695	0	FALSE	0.424489	0.1305903	0.0154693	1	FALSE	FALSE
cg21741619	0.3165839	0.1729446	0.3156737	2	TRUE	-0.1552178	-0.0103474	0.0242841	0	FALSE	FALSE
cg21741679	-0.1182714	0.04449	0.07453	0	FALSE	-0.039294	0.1261171	0.2196027	1	FALSE	FALSE
cg21741689	0.3401444	0.3370639	0.1970656	2	TRUE	0.554788	0.4474957	0.338539	3	TRUE	TRUE
cg21741708	0.0498599	0.0535847	0.0674458	0	FALSE	0.7141178	0.0184811	0.041073	1	FALSE	FALSE
cg21741807	0.507975	0.2918134	0.1795801	2	TRUE	-0.1427452	0.1465312	-0.0151612	0	FALSE	FALSE
cg21741854	-0.0640301	-0.0000774	-0.0071646	0	FALSE	0.1345361	-0.0001487	-0.0001439	0	FALSE	FALSE
cg21741923	0.0243486	0.0505565	0.1069906	0	FALSE	-0.0419155	0.1452675	0.2225253	1	FALSE	FALSE
cg21741987	0.2045239	0.0162983	0.0013476	1	FALSE	0.230382	0.0244502	-0.0555773	1	FALSE	FALSE
cg21742048	-0.0100658	0.0860719	0.0697438	0	FALSE	-0.243311	0.0232612	0.014487	0	FALSE	FALSE
cg21742071	-0.0135562	-0.0055752	-0.0015621	0	FALSE	0.0542439	0.0000701	0.0069151	0	FALSE	FALSE
cg21742213	0.2167792	0.0279952	0.0556729	1	FALSE	0.1480149	0.0182053	-0.0036685	0	FALSE	FALSE
cg21742310	0.038369	-0.0010368	-0.0017114	0	FALSE	-0.0321326	-0.011962	-0.013577	0	FALSE	FALSE
cg21742338	-0.0003058	0.0047772	0.0288234	0	FALSE	0.335754	0.0030782	0.0005205	1	FALSE	FALSE
cg21742430	-0.1660606	0.0418935	0.1543409	0	FALSE	-0.2427556	0.0406637	-0.0165489	0	FALSE	FALSE
cg21742463	-0.2505536	0.1180079	0.142017	0	FALSE	-0.0527723	0.1143926	0.1110094	0	FALSE	FALSE
cg21742576	0.0142093	-0.0106612	0.1246548	0	FALSE	-0.0002603	-0.0346992	0.0105406	0	FALSE	FALSE
cg21742580	0.1207978	-0.0026854	0.0152544	0	FALSE	-0.0646863	0.0020154	-0.0052441	0	FALSE	FALSE
cg21742589	0.0650944	0.0110478	0.0874231	0	FALSE	0.136265	0.1066509	0.1659854	0	FALSE	FALSE
cg21742716	-0.0145663	0.0123645	0.02694	0	FALSE	-0.1957859	-0.0991294	-0.0049998	0	FALSE	FALSE
cg21742728	-0.1656618	-0.0145394	-0.0203241	0	FALSE	-0.3752451	-0.0135726	0.0435506	0	FALSE	FALSE
cg21742790	0.0633052	-0.003036	-0.0004615	0	FALSE	-0.0146818	-0.0060118	0.0058678	0	FALSE	FALSE
cg21742836	0.0293683	0.0059142	0.0005399	0	FALSE	0.0516487	-0.00439	-0.0149533	0	FALSE	FALSE
cg21742851	0.0088203	0.0272048	-0.0147482	0	FALSE	-0.0024393	-0.0002685	0.0000425	0	FALSE	FALSE
cg21742872	0.6910077	0.3911103	0.2327428	3	TRUE	0.5863488	0.5508617	0.1320054	2	TRUE	TRUE
cg21742876	-0.0061828	-0.0264309	0.0095019	0	FALSE	-0.0174766	-0.0217344	0.0072838	0	FALSE	FALSE
cg21742931	0.3905734	0.092958	0.0007313	1	FALSE	0.2905665	0.3286803	0.0021363	2	TRUE	FALSE
cg21742975	0.1753183	0.0171088	0.1215841	0	FALSE	0.226474	0.0957255	0.028408	1	FALSE	FALSE
cg21743161	0.0235692	-0.0178525	-0.0305162	0	FALSE	-0.0675585	0.0431987	-0.009702	0	FALSE	FALSE
cg21743182	0.0249835	-0.0006	0.0129161	0	FALSE	-0.0797072	-0.0007037	-0.0080478	0	FALSE	FALSE
cg21743236	-0.0107204	-0.004115	-0.0129659	0	FALSE	0.0402451	0.0002564	-0.0149561	0	FALSE	FALSE
cg21743300	0.0524009	0.1281782	0.1964733	0	FALSE	-0.0362234	0.1571406	0.0795276	0	FALSE	FALSE
cg21743307	-0.1101111	-0.0425862	0.0061957	0	FALSE	-0.0660373	-0.0172629	0.0168685	0	FALSE	FALSE
cg21743357	0.124635	0.5171095	0.1495639	1	FALSE	0.1281985	0.5691459	-0.0111352	1	FALSE	FALSE
cg21743497	0.0041203	-0.0032825	0.0019921	0	FALSE	-0.0278278	0.0113052	-0.0057612	0	FALSE	FALSE
cg21743569	0.3644289	0.1178283	-0.0058518	1	FALSE	0.1333269	0.1993031	-0.0414111	0	FALSE	FALSE
cg21743597	0.1691421	0.0905947	0.1202746	0	FALSE	0.1678824	-0.009116	0.0094493	0	FALSE	FALSE
cg21743712	-0.0111867	-0.0008045	-0.0474838	0	FALSE	0.0048781	0.003459	0.0320479	0	FALSE	FALSE
cg21743730	-0.0541426	0.1728121	0.1060971	0	FALSE	0.232397	-0.0056616	0.0500864	1	FALSE	FALSE
cg21743830	0.4136018	0.4312938	0.2126087	3	TRUE	0.5671902	0.5055033	0.0979123	2	TRUE	TRUE
cg21743867	0.0554202	0.2837755	0.0851019	1	FALSE	0.3433357	0.0342462	0.0035748	1	FALSE	FALSE
cg21743907	0.3779691	-0.0231102	0.1080437	1	FALSE	0.0386059	0.010896	-0.0220134	0	FALSE	FALSE
cg21743914	0.3081834	-0.0061071	0.0023078	1	FALSE	-0.3504301	0.0028627	-0.0019042	0	FALSE	FALSE
cg21743924	-0.0964041	0.0251693	0.1085071	0	FALSE	0.166459	-0.0262281	0.0554412	0	FALSE	FALSE
cg21743937	0.1779037	0.1026107	0.0845275	0	FALSE	0.5421418	0.0986545	-0.0098877	1	FALSE	FALSE
cg21744026	0.2397296	0.006324	0.0448085	1	FALSE	0.0041278	-0.0284673	-0.0011194	0	FALSE	FALSE
cg21744089	0.0554616	0.060831	0.1171248	0	FALSE	-0.2695821	0.0108796	0.0220131	0	FALSE	FALSE
cg21744136	0.2069301	0.0868376	0.0102213	1	FALSE	-0.2028599	0.0894561	0.002728	0	FALSE	FALSE
cg21744137	-0.00193	-0.0043515	-0.0003039	0	FALSE	-0.0559739	-0.0014384	0.0014936	0	FALSE	FALSE
cg21744150	-0.0103237	-0.0036605	-0.0010372	0	FALSE	0.0911135	0.0085857	-0.0021044	0	FALSE	FALSE
cg21744360	0.0015864	-0.0258159	0.0040791	0	FALSE	0.2820835	0.0617192	0.0108933	1	FALSE	FALSE
cg21744390	-0.0459107	-0.0006013	-0.0060567	0	FALSE	0.1028345	0.0034883	-0.0508737	0	FALSE	FALSE
cg21744417	0.2816048	0.288495	0.4396511	3	TRUE	0.3792729	0.4356486	0.4409657	3	TRUE	TRUE
cg21744514	-0.0038267	0.0162547	0.006327	0	FALSE	0.0402061	-0.0039036	-0.0062381	0	FALSE	FALSE
cg21744543	0.1525878	0.0179053	0.1547377	0	FALSE	0.30432	-0.0002962	-0.0063378	1	FALSE	FALSE
cg21744723	0.2057956	0.240358	0.4709969	3	TRUE	-0.0804963	0.4910227	0.4735558	2	TRUE	TRUE
cg21744755	-0.0594589	-0.0009068	0.1268218	0	FALSE	0.2539042	0.0708169	0.0128211	1	FALSE	FALSE
cg21744850	-0.005052	-0.0130787	-0.0113081	0	FALSE	0.0151141	0.020681	-0.0080517	0	FALSE	FALSE
cg21744881	-0.0080729	0.0025036	-0.0107738	0	FALSE	0.0316082	0.0872982	0.0298784	0	FALSE	FALSE
cg21744888	0.1027927	-0.0094867	0.0255832	0	FALSE	0.086659	0.104805	0.1805018	0	FALSE	FALSE
cg21745079	0.0209887	0.0013652	-0.0073028	0	FALSE	-0.0491839	-0.0189692	0.0034306	0	FALSE	FALSE
cg21745091	0.4915854	0.5767488	0.3302829	3	TRUE	0.0172165	0.6124807	0.461891	2	TRUE	TRUE
cg21745092	0.0947618	-0.0001768	-0.0015212	0	FALSE	-0.0587295	0.000213	-0.000544	0	FALSE	FALSE
cg21745164	0.0122283	0.0035466	-0.0007627	0	FALSE	0.3736731	0.0355327	0.03183	1	FALSE	FALSE
cg21745165	-0.0682382	0.0258047	0.0055216	0	FALSE	-0.378335	0.0005816	-0.0038879	0	FALSE	FALSE
cg21745184	0.1999791	0.0698571	0.0412264	0	FALSE	0.2282212	0.0497819	0.0016896	1	FALSE	FALSE
cg21745221	-0.0974283	0.2577188	0.0378832	1	FALSE	-0.2316065	0.4162454	0.0993866	1	FALSE	FALSE
cg21745248	0.3221931	0.3930531	0.3413743	3	TRUE	-0.102944	0.3450401	0.193772	1	FALSE	FALSE
cg21745256	0.0837769	0.035466	0.0215773	0	FALSE	0.1355286	0.0314053	0.0342258	0	FALSE	FALSE
cg21745284	0.2771357	0.1148054	0.3710696	2	TRUE	0.1147259	0.236693	0.2079656	2	TRUE	TRUE
cg21745287	0.3641045	0.1854523	0.2530467	2	TRUE	-0.1433195	0.1259108	0.2060977	1	FALSE	FALSE
cg21745307	0.1276881	0.3308113	0.1231366	1	FALSE	0.1630663	0.1484213	0.0851114	0	FALSE	FALSE
cg21745320	-0.1110864	0.0242533	0.1171789	0	FALSE	-0.0298563	0.0672708	0.0679511	0	FALSE	FALSE
cg21745375	-0.0180479	0.000638	-0.0122668	0	FALSE	-0.1094082	0.000216	-0.001373	0	FALSE	FALSE
cg21745419	-0.0305983	-0.0057995	-0.0167111	0	FALSE	0.1714452	0.0617834	-0.0343937	0	FALSE	FALSE
cg21745444	0.0456481	0.3768499	0.5027889	2	TRUE	-0.2508223	0.2778384	0.1255628	1	FALSE	FALSE
cg21745476	-0.0318459	0.1424344	0.1108049	0	FALSE	-0.0853044	0.1802504	0.014784	0	FALSE	FALSE
cg21745508	0.1754559	0.1011479	0.1418242	0	FALSE	0.2554732	0.0302912	-0.0012156	1	FALSE	FALSE
cg21745541	0.019454	0.0023781	0.0159254	0	FALSE	-0.0134759	0.0336211	0.0183187	0	FALSE	FALSE
cg21745559	0.0328575	0.0343829	0.0336501	0	FALSE	-0.188509	0.1333441	0.0284816	0	FALSE	FALSE
cg21745585	-0.0263025	-0.0414858	-0.0034977	0	FALSE	0.155819	-0.0122924	0.0012263	0	FALSE	FALSE
cg21745586	-0.017105	-0.0011545	-0.0050137	0	FALSE	0.035012	0.001277	0.0059928	0	FALSE	FALSE
cg21745595	0.0531181	0.0149076	0.0019133	0	FALSE	-0.1098413	-0.0541429	0.0002405	0	FALSE	FALSE
cg21745612	-0.0063601	0.1521087	-0.0964259	0	FALSE	0.3163977	0.1388225	-0.0731511	1	FALSE	FALSE
cg21745631	0.0794109	0.0119111	0.0033992	0	FALSE	0.3171083	0.0286511	0.0139826	1	FALSE	FALSE
cg21745654	0.2082221	0.0174651	0.2698982	2	TRUE	-0.1500467	0.1183568	0.0941751	0	FALSE	FALSE
cg21745710	0.4855294	0.164977	0.1751919	1	FALSE	0.2098665	0.0412693	0.026325	1	FALSE	FALSE
cg21745720	0.020812	0.1616843	0.3000576	1	FALSE	0.2014999	0.1869701	0.2311372	2	TRUE	FALSE
cg21745737	-0.0021637	-0.0542675	0.0003596	0	FALSE	-0.1110128	-0.0176012	-0.0020053	0	FALSE	FALSE
cg21745899	0.0368592	-0.0015286	0.0029557	0	FALSE	-0.1359364	0.0072671	-0.0008449	0	FALSE	FALSE
cg21745992	-0.0074555	-0.0000079	0.0011172	0	FALSE	-0.0044226	-0.0172033	-0.0158225	0	FALSE	FALSE
cg21746001	0.3590111	0.8359885	0.322456	3	TRUE	-0.0418839	0.0023564	0.000228	0	FALSE	FALSE
cg21746050	0.1886958	0.4262698	0.1446815	1	FALSE	0.5610502	0.4517093	0.0284363	2	TRUE	FALSE
cg21746071	0.2123186	0.0367501	0.3484954	2	TRUE	-0.0207101	0.0005466	-0.0010691	0	FALSE	FALSE
cg21746094	0.2185418	0.1497263	0.1920809	1	FALSE	0.1251905	-0.028262	0.0001942	0	FALSE	FALSE
cg21746107	0.0045665	-0.0027313	0.0003712	0	FALSE	0.0228141	-0.0012103	-0.0015186	0	FALSE	FALSE
cg21746109	0.0107253	0.048263	0.0847088	0	FALSE	0.284327	0.05628	0.0141629	1	FALSE	FALSE
cg21746120	0.0003491	-0.0053262	0.0043346	0	FALSE	0.1137576	0.0028729	0.0162548	0	FALSE	FALSE
cg21746134	-0.0205947	0.1287522	0.060122	0	FALSE	0.2060816	0.3772746	0.0007461	2	TRUE	FALSE
cg21746222	0.4203274	0.3470797	0.1116859	2	TRUE	0.4277676	0.4198636	0.0322639	2	TRUE	TRUE
cg21746231	0.3013821	0.0060298	0.4394721	2	TRUE	0.1712437	0.0081389	0.0039292	0	FALSE	FALSE
cg21746263	0.1494693	0.018977	0.0852843	0	FALSE	0.1880917	0.0299266	0.0313449	0	FALSE	FALSE
cg21746275	0.1069083	-0.0164303	0.0066054	0	FALSE	0.2546604	0.0092188	0.0091424	1	FALSE	FALSE
cg21746339	-0.0112697	-0.0072977	-0.0019464	0	FALSE	0.0139724	-0.0010097	0.0012199	0	FALSE	FALSE
cg21746387	-0.0380238	0.0012061	-0.0082659	0	FALSE	-0.2053399	0.025028	-0.0138716	0	FALSE	FALSE
cg21746409	0.127301	0.008115	0.1884725	0	FALSE	0.1088564	0.0117689	0.1390672	0	FALSE	FALSE
cg21746425	0.0121399	0.2131588	0.342417	2	TRUE	0.0683714	0.251053	0.2869193	2	TRUE	TRUE
cg21746455	0.0584021	-0.004033	0.0204942	0	FALSE	-0.001442	-0.0580914	0.000279	0	FALSE	FALSE
cg21746459	0.7121564	0.1640489	0.0149994	1	FALSE	0.5065383	0.4082799	-0.0327478	2	TRUE	FALSE
cg21746472	-0.0010469	-0.0021679	-0.0007944	0	FALSE	-0.0094724	0.0000379	0.0016521	0	FALSE	FALSE
cg21746532	0.0694635	0.0734755	0.1682461	0	FALSE	-0.3996411	0.1058489	0.0408594	0	FALSE	FALSE
cg21746537	0.0050498	-0.0058123	0.0184307	0	FALSE	-0.0244601	0.0071792	0.0131277	0	FALSE	FALSE
cg21746573	0.0869218	0.0990734	0.0712696	0	FALSE	-0.2544773	0.0870332	-0.0019367	0	FALSE	FALSE
cg21746633	0.3272169	0.3120317	0.509638	3	TRUE	0.0027428	0.0379209	0.0197372	0	FALSE	FALSE
cg21746711	-0.1641476	0.0631374	0.0697091	0	FALSE	-0.3342314	-0.0089473	0.0405043	0	FALSE	FALSE
cg21746714	0.1178786	0.0158212	0.1490807	0	FALSE	0.0318167	0.0294098	0.0671012	0	FALSE	FALSE
cg21746828	0.6397122	0.0168516	-0.0117769	1	FALSE	0.8467076	0.2555145	-0.0139881	2	TRUE	FALSE
cg21746851	0.3938322	0.3552966	0.1813527	2	TRUE	0.0269776	0.3980656	0.1327376	1	FALSE	FALSE
cg21746884	0.2506245	0.036659	0.2830914	2	TRUE	-0.1324728	0.0447288	0.1103696	0	FALSE	FALSE
cg21746887	-0.0708157	0.1472131	0.0759954	0	FALSE	0.1238971	0.2846284	0.0558766	1	FALSE	FALSE
cg21746969	-0.0027496	0.057347	0.0761065	0	FALSE	-0.1708227	-0.000194	0.0010429	0	FALSE	FALSE
cg21746991	0.0017546	0.0557846	0.0043705	0	FALSE	0.521587	0.125174	-0.0198848	1	FALSE	FALSE
cg21747005	0.0038332	0.0100279	0.1267102	0	FALSE	-0.0251739	0.004953	0.0102943	0	FALSE	FALSE
cg21747070	0.0136229	-0.011315	-0.0026352	0	FALSE	-0.1398337	-0.0038313	0.0157034	0	FALSE	FALSE
cg21747072	-0.0874403	0.0244295	0.0439007	0	FALSE	0.0041556	0.3066475	0.0542015	1	FALSE	FALSE
cg21747084	0.1963095	0.3301266	0.0536741	1	FALSE	0.1058467	0.0317073	-0.0017986	0	FALSE	FALSE
cg21747090	0.1077524	0.1202573	0.190988	0	FALSE	0.8209005	0.0739482	-0.0362706	1	FALSE	FALSE
cg21747117	0.2972469	0.0311554	0.0304482	1	FALSE	-0.0542582	0.0965439	0.1580839	0	FALSE	FALSE
cg21747160	0.0013493	0.1045013	-0.0027377	0	FALSE	-0.0365373	0.0376302	0.0375994	0	FALSE	FALSE
cg21747187	0.609251	0.3537819	0.4013931	3	TRUE	-0.0329234	0.3176073	0.2308167	2	TRUE	TRUE
cg21747271	0.1325823	-0.0184295	0.0007266	0	FALSE	0.0540867	-0.0080172	0.0012534	0	FALSE	FALSE
cg21747310	-0.0156183	0.1105161	0.1073437	0	FALSE	0.0595336	0.0802817	0.0944156	0	FALSE	FALSE
cg21747317	0.3139025	0.0066528	0.1220249	1	FALSE	0.1684788	0.3915807	0.1854307	1	FALSE	FALSE
cg21747330	0.0076885	0.0455156	0.0130886	0	FALSE	0.0095578	0.0056528	-0.0037992	0	FALSE	FALSE
cg21747336	0.0883975	0.2830389	0.3697595	2	TRUE	0.032008	0.3299497	0.1180522	1	FALSE	FALSE
cg21747360	0.051675	0.1013166	0.1938841	0	FALSE	0.0398923	0.1953069	0.0672588	0	FALSE	FALSE
cg21747442	0.0466876	0.2688213	0.1397572	1	FALSE	-0.2506363	0.0465209	0.0055532	0	FALSE	FALSE
cg21747473	-0.1924355	0.1309622	0.1160418	0	FALSE	0.2250713	-0.0270314	-0.0324174	1	FALSE	FALSE
cg21747496	-0.0755948	0.1117341	0.2017512	1	FALSE	-0.2573685	-0.0014497	-0.0303678	0	FALSE	FALSE
cg21747542	0.1725518	0.2773815	0.0165603	1	FALSE	-0.0536021	0.2019808	0.1352349	1	FALSE	FALSE
cg21747549	-0.2738329	0.2912546	0.0709185	1	FALSE	0.0205447	0.3687892	0.2044685	2	TRUE	FALSE
cg21747617	0.2610431	0.3467928	0.4553649	3	TRUE	-0.2147687	0.4084715	0.1645075	1	FALSE	FALSE
cg21747652	-0.0432921	0.1532099	0.0469293	0	FALSE	-0.1364592	0.0625541	-0.0355583	0	FALSE	FALSE
cg21747698	0.3880605	0.1706229	-0.0136904	1	FALSE	0.0086181	-0.0006692	0.0258493	0	FALSE	FALSE
cg21747782	-0.000842	-0.0033107	0.0023378	0	FALSE	0.0287412	0.0122367	0.0290663	0	FALSE	FALSE
cg21747817	0.0897765	0.0097518	-0.0020712	0	FALSE	0.0356162	0.0003925	-0.0740163	0	FALSE	FALSE
cg21747876	0.3193465	0.0749758	0.1313137	1	FALSE	0.080557	0.2081501	0.1597395	1	FALSE	FALSE
cg21747958	0.326269	0.4246767	0.6555075	3	TRUE	-0.0694669	0.4870182	0.5809338	2	TRUE	TRUE
cg21747962	0.426548	0.1653843	-0.0542218	1	FALSE	-0.1728125	0.0199639	0.0069428	0	FALSE	FALSE
cg21747967	0.0037398	-0.0340573	0.0018824	0	FALSE	0.098627	0.0023922	-0.0014588	0	FALSE	FALSE
cg21748003	0.1161969	-0.0047	-0.0025428	0	FALSE	-0.0059538	0.0036014	0.0450845	0	FALSE	FALSE
cg21748026	0.202774	0.2005872	0.2322622	3	TRUE	-0.0731592	0.1698877	0.03493	0	FALSE	FALSE
cg21748088	-0.0001537	0.0008674	0.0032993	0	FALSE	0.0164693	-0.0094007	-0.0131884	0	FALSE	FALSE
cg21748136	0.0984453	0.0806655	0.3121866	1	FALSE	-0.1457452	-0.0004587	0.0113871	0	FALSE	FALSE
cg21748138	0.4846678	0.3632739	0.2883613	3	TRUE	0.2036297	0.5440874	0.3629874	3	TRUE	TRUE
cg21748201	0.1547048	0.086876	0.1717234	0	FALSE	0.6532297	0.2492106	0.0855223	2	TRUE	FALSE
cg21748207	-0.0013526	-0.0006195	0.0002351	0	FALSE	0.2130502	0.0077079	-0.0201886	1	FALSE	FALSE
cg21748223	0.1705718	0.1457385	0.1269627	0	FALSE	-0.3348324	0.1131095	0.1488389	0	FALSE	FALSE
cg21748230	-0.0003913	-0.0029643	0.0002865	0	FALSE	0.0016604	0.0010449	-0.0123931	0	FALSE	FALSE
cg21748271	0.0096427	-0.0022464	-0.0006896	0	FALSE	-0.11956	-0.0033183	0.0006646	0	FALSE	FALSE
cg21748275	0.2310738	0.1515132	0.0566717	1	FALSE	-0.1400401	0.0862341	0.1427341	0	FALSE	FALSE
cg21748314	-0.0256467	-0.0110423	0.0062546	0	FALSE	0.3799538	-0.0009157	-0.0440381	1	FALSE	FALSE
cg21748317	-0.0086148	0.0041322	-0.0106346	0	FALSE	-0.0105161	-0.003771	-0.00116	0	FALSE	FALSE
cg21748401	-0.0444308	0.0037097	-0.0056884	0	FALSE	0.051284	0.0367869	0.0094976	0	FALSE	FALSE
cg21748418	0.0228346	-0.0127952	0.001959	0	FALSE	0.000679	0.0033898	0.0035102	0	FALSE	FALSE
cg21748464	-0.1002602	-0.0044773	-0.0074594	0	FALSE	-0.0039222	-0.0100856	0.0038067	0	FALSE	FALSE
cg21748497	0.1619034	0.1380778	0.0458904	0	FALSE	-0.1452811	0.114883	0.1209173	0	FALSE	FALSE
cg21748523	-0.105751	0.0125811	0.0454869	0	FALSE	0.619759	0.2666835	0.2198906	3	TRUE	FALSE
cg21748549	0.0590759	-0.0139543	0.1363995	0	FALSE	-0.0979446	0.0230702	0.1267491	0	FALSE	FALSE
cg21748691	0.6466495	0.2428658	0.2009299	3	TRUE	0.3467551	0.0968116	0.0218917	1	FALSE	FALSE
cg21748697	0.0779603	0.0746776	0.0062022	0	FALSE	-0.00118	0.0004057	0.0080752	0	FALSE	FALSE
cg21748742	0.0008539	0.0090503	-0.0100494	0	FALSE	0.2989389	0.1221589	-0.0222224	1	FALSE	FALSE
cg21748751	0.1164627	-0.0492396	0.0000368	0	FALSE	0.133592	-0.0042416	0.0035116	0	FALSE	FALSE
cg21748789	-0.0080971	-0.0000819	-0.0222142	0	FALSE	0.1364027	-0.0028506	0.0508348	0	FALSE	FALSE
cg21748836	-0.2944133	0.064399	0.0023203	0	FALSE	0.4812354	0.0985634	-0.0520903	1	FALSE	FALSE
cg21748843	0.2682661	0.0990693	0.0694762	1	FALSE	0.2256035	-0.0147124	0.003141	1	FALSE	FALSE
cg21748874	0.4064241	0.3817681	0.1790393	2	TRUE	0.6605458	0.3983168	0.1433019	2	TRUE	TRUE
cg21748911	-0.1498645	0.0275828	0.0006295	0	FALSE	0.0482324	-0.0034288	0.0024168	0	FALSE	FALSE
cg21748916	0.1149449	0.0916318	0.1964318	0	FALSE	-0.0019596	-0.0132551	0.0043409	0	FALSE	FALSE
cg21748919	-0.0281219	-0.0037465	0.0053418	0	FALSE	-0.0139178	0.0000017	-0.0147417	0	FALSE	FALSE
cg21748966	0.0024224	0.0710548	0.1048685	0	FALSE	-0.2149099	0.2416657	0.0797646	1	FALSE	FALSE
cg21749091	0.5539826	0.6280335	0.4281868	3	TRUE	0.5209964	0.644839	0.3632684	3	TRUE	TRUE
cg21749200	-0.0833374	0.0119676	0.0376849	0	FALSE	-0.012304	0.1619145	0.1051025	0	FALSE	FALSE
cg21749215	0.048993	0.0508198	0.0922418	0	FALSE	0.0701343	0.0343607	0.0429407	0	FALSE	FALSE
cg21749312	-0.2898941	-0.0029225	0.0188096	0	FALSE	-0.0168034	-0.0001808	-0.0830031	0	FALSE	FALSE
cg21749424	0.0282629	0.0079881	0.0133641	0	FALSE	-0.222261	0.028822	-0.0003411	0	FALSE	FALSE
cg21749436	0.0066657	-0.00336	0.0060721	0	FALSE	0.0040997	-0.0088986	0.0005068	0	FALSE	FALSE
cg21749513	0.022378	0.071008	0.1819338	0	FALSE	0.5384161	0.2223633	0.2149456	3	TRUE	FALSE
cg21749538	0.0337444	0.0725595	0.0576025	0	FALSE	0.1573802	0.1361821	0.0950378	0	FALSE	FALSE
cg21749765	-0.0178984	0.1044439	0.2651172	1	FALSE	-0.2547817	0.1925049	0.2201603	1	FALSE	FALSE
cg21749794	0.0548148	0.0022332	0.0000138	0	FALSE	-0.0513813	-0.0007097	-0.0003951	0	FALSE	FALSE
cg21749865	0.1113959	0.0315844	0.0183284	0	FALSE	-0.1521335	-0.0364383	-0.0929995	0	FALSE	FALSE
cg21750040	0.2155762	0.0370301	0.3860261	2	TRUE	-0.1097904	0.0400592	0.3437995	1	FALSE	FALSE
cg21750107	0.298289	0.1643916	0.0435241	1	FALSE	-0.0972555	0.1981109	0.0011932	0	FALSE	FALSE
cg21750156	0.1529615	0.1357292	0.2640148	1	FALSE	0.006864	0.0669627	-0.0716687	0	FALSE	FALSE
cg21750179	0.0041256	-0.002502	0.0032017	0	FALSE	-0.1096416	-0.0048353	-0.0014493	0	FALSE	FALSE
cg21750233	0.0719501	0.0491508	-0.0163881	0	FALSE	0.3629785	0.0474762	-0.018745	1	FALSE	FALSE
cg21750426	-0.0031258	-0.0115529	0.0019219	0	FALSE	-0.0121409	-0.0065446	-0.0129758	0	FALSE	FALSE
cg21750428	0.2932122	0.2757387	0.3282445	3	TRUE	0.069573	0.0712903	0.3328249	1	FALSE	FALSE
cg21750458	0.2240784	0.1126471	0.1059686	1	FALSE	0.0055176	-0.0114078	-0.0059244	0	FALSE	FALSE
cg21750465	0.0306252	0.0503793	0.1521658	0	FALSE	0.0848122	0.0046722	-0.0241086	0	FALSE	FALSE
cg21750507	-0.0071497	0.0403492	0.0617088	0	FALSE	-0.1255296	0.0233192	0.0183126	0	FALSE	FALSE
cg21750545	-0.0065953	0.064941	-0.0002511	0	FALSE	0.0690729	-0.0191773	0.000761	0	FALSE	FALSE
cg21750589	0.1325957	0.0655694	0.1485972	0	FALSE	0.0563578	0.0007904	-0.0032851	0	FALSE	FALSE
cg21750602	-0.0723233	0.162294	0.0622717	0	FALSE	-0.0568472	0.2567361	-0.0051223	1	FALSE	FALSE
cg21750608	0.000154	0.0002222	0.0044505	0	FALSE	-0.0028311	0.0020008	-0.0136472	0	FALSE	FALSE
cg21750659	0.0172196	0.0269158	0.0474627	0	FALSE	0.3232006	0.0112429	0.0008417	1	FALSE	FALSE
cg21750689	-0.3635613	0.0444291	0.0001324	0	FALSE	-0.21348	-0.0051983	0.0004003	0	FALSE	FALSE
cg21750707	0.0377663	0.0194848	0.0929097	0	FALSE	-0.043942	0.0249504	0.1800823	0	FALSE	FALSE
cg21750732	0.1880176	0.0009911	0.1919853	0	FALSE	-0.0063621	0.0354792	0.1182862	0	FALSE	FALSE
cg21750785	-0.010952	-0.0135311	0.0022437	0	FALSE	-0.135843	0.0046583	0.0123812	0	FALSE	FALSE
cg21750800	0.1292045	0.0096895	0.0938349	0	FALSE	-0.007028	0.0085779	0.080701	0	FALSE	FALSE
cg21750874	0.1165703	0.1814117	-0.0559701	0	FALSE	-0.1657004	0.4662919	-0.1239875	1	FALSE	FALSE
cg21750887	-0.0252108	0.0400333	0.0104996	0	FALSE	-0.0267727	-0.004858	-0.0114178	0	FALSE	FALSE
cg21750915	-0.2135812	0.0204583	0.0234339	0	FALSE	0.0348215	0.0274758	0.0739123	0	FALSE	FALSE
cg21750949	0.369791	0.021706	0.0014723	1	FALSE	-0.0281388	0.0378435	0.1563199	0	FALSE	FALSE
cg21750986	0.6618076	0.2303309	0.0380599	2	TRUE	0.0955096	0.1473645	-0.0108651	0	FALSE	FALSE
cg21751023	0.0213597	-0.0192101	-0.003371	0	FALSE	0.130897	0.0068843	-0.0418198	0	FALSE	FALSE
cg21751058	0.3730529	0.7096463	0.6286131	3	TRUE	0.6921341	0.5936981	0.4460753	3	TRUE	TRUE
cg21751085	0.2203981	0.0059251	0.001979	1	FALSE	0.0037827	0.0138329	0.0851025	0	FALSE	FALSE
cg21751105	-0.0808639	0.0162558	0.0037832	0	FALSE	-0.1278783	0.0387787	0.019816	0	FALSE	FALSE
cg21751113	-0.0017384	0.0121213	0.032111	0	FALSE	-0.0721819	-0.0017079	-0.0043962	0	FALSE	FALSE
cg21751128	0.0108147	0.0196431	-0.0296128	0	FALSE	-0.0343929	-0.0085798	-0.0041231	0	FALSE	FALSE
cg21751145	0.4022788	0.1430379	0.0407501	1	FALSE	0.4056137	0.1131283	0.1001838	1	FALSE	FALSE
cg21751146	-0.0890988	0.0844288	0.0105233	0	FALSE	0.0430311	0.1701193	0.0094157	0	FALSE	FALSE
cg21751179	0.1797915	0.0925875	-0.0683223	0	FALSE	-0.2819369	0.0401334	0.0477922	0	FALSE	FALSE
cg21751231	0.2291029	0.1841566	0.084101	1	FALSE	0.8043821	0.3837386	0.0404202	2	TRUE	FALSE
cg21751419	0.7981342	0.6137071	0.1512207	2	TRUE	0.6310067	0.6670942	0.35012	3	TRUE	TRUE
cg21751486	0.1337495	0.0132912	0.0106119	0	FALSE	-0.1099032	-0.0376455	-0.0052652	0	FALSE	FALSE
cg21751491	0.4124392	0.1962904	0.3479729	2	TRUE	-0.0697012	0.2058632	0.4423738	2	TRUE	TRUE
cg21751525	-0.1367235	-0.0019711	-0.001277	0	FALSE	0.0627907	0.0151746	0.025541	0	FALSE	FALSE
cg21751556	0.0232937	0.0050159	0.0118811	0	FALSE	-0.0109268	0.0663394	0.1650687	0	FALSE	FALSE
cg21751623	-0.1087772	0.0703242	0.0588514	0	FALSE	0.1986258	0.1237813	0.1713306	0	FALSE	FALSE
cg21751684	-0.0363602	-0.0017697	-0.0004957	0	FALSE	-0.0680265	0.0007653	-0.0030174	0	FALSE	FALSE
cg21751704	0.0920908	0.0833444	0.0883168	0	FALSE	-0.1454896	0.005847	-0.0210481	0	FALSE	FALSE
cg21751733	0.0425553	0.16902	-0.0029725	0	FALSE	-0.0066589	0.1286172	-0.0019087	0	FALSE	FALSE
cg21751787	0.4429531	0.3083931	0.2888336	3	TRUE	-0.434846	0.2199569	0.1233604	1	FALSE	FALSE
cg21751942	0.1638809	0.0082678	0.0047295	0	FALSE	-0.1125765	0.0535557	0.0716128	0	FALSE	FALSE
cg21751971	0.0012116	-0.0038362	0.0028418	0	FALSE	-0.0006445	0.0050416	-0.0004551	0	FALSE	FALSE
cg21752009	0.0316316	-0.0025526	0.0015178	0	FALSE	0.0332781	0.0005295	0.0052973	0	FALSE	FALSE
cg21752134	-0.1341688	-0.0102671	0.0083369	0	FALSE	-0.0342202	-0.0000688	0.0002016	0	FALSE	FALSE
cg21752144	0.6062785	0.4513414	0.5267434	3	TRUE	-0.1863169	0.4878753	0.5134082	2	TRUE	TRUE
cg21752167	0.7209184	0.395055	0.6270149	3	TRUE	0.0732766	0.6144253	0.6113385	2	TRUE	TRUE
cg21752201	0.2489918	0.4218548	0.0536443	2	TRUE	0.0864922	0.4192765	0.126141	1	FALSE	FALSE
cg21752270	-0.0055796	0.1794059	0.0675904	0	FALSE	-0.1097211	0.0870507	0.0475866	0	FALSE	FALSE
cg21752295	-0.0135816	0.158915	0.2829266	1	FALSE	0.1355752	0.2943766	0.1918538	1	FALSE	FALSE
cg21752338	0.4417092	0.2458777	-0.0754956	2	TRUE	-0.1243111	0.2176758	-0.0101932	1	FALSE	FALSE
cg21752383	0.0263132	0.0861494	0.0483202	0	FALSE	0.1695318	0.1501717	0.3141474	1	FALSE	FALSE
cg21752413	-0.0454704	-0.0020658	0.007982	0	FALSE	-0.1190724	0.0273236	0.0398078	0	FALSE	FALSE
cg21752469	0.0023289	0.0210503	0.0016583	0	FALSE	0.0047241	0.0000722	-0.000192	0	FALSE	FALSE
cg21752471	0.7047902	0.243903	0.1864005	2	TRUE	0.7256963	0.3724891	0.3610605	3	TRUE	TRUE
cg21752492	-0.047313	-0.0006793	0.0002843	0	FALSE	-0.2200789	-0.0002197	0.0013536	0	FALSE	FALSE
cg21752517	-0.0122849	-0.03462	-0.005306	0	FALSE	-0.0356671	-0.0485907	-0.0100086	0	FALSE	FALSE
cg21752525	0.2716504	0.0799734	0.1661264	1	FALSE	-0.0862934	0.0303666	0.0627077	0	FALSE	FALSE
cg21752536	0.1183465	0.0490914	0.3612486	1	FALSE	0.6328968	0.0394163	0.4167361	2	TRUE	FALSE
cg21752578	-0.0162739	-0.0097787	-0.0369464	0	FALSE	0.0409705	-0.0003003	-0.0325706	0	FALSE	FALSE
cg21752601	0.0907511	-0.0190099	-0.0103739	0	FALSE	0.1153166	-0.0017688	-0.0403323	0	FALSE	FALSE
cg21752622	0.3902569	0.0181689	0.1081365	1	FALSE	0.7415684	0.2976035	0.0409975	2	TRUE	FALSE
cg21752624	-0.0004285	-0.0247559	0.0000534	0	FALSE	0.002466	-0.0008556	-0.0012229	0	FALSE	FALSE
cg21752637	0.2767406	0.3106406	0.3106849	3	TRUE	-0.5715472	0.250217	0.2956496	2	TRUE	TRUE
cg21752660	0.0169945	-0.0129616	-0.0004323	0	FALSE	-0.1120498	-0.0071289	-0.0031149	0	FALSE	FALSE
cg21752667	0.0011856	-0.0022213	-0.000003	0	FALSE	-0.0118129	0.0017009	0.0038914	0	FALSE	FALSE
cg21752670	0.4284896	0.084364	0.1348821	1	FALSE	0.1543344	0.0808563	0.225951	1	FALSE	FALSE
cg21752674	0.5039788	0.514413	0.1511901	2	TRUE	-0.0494679	0.6076008	0.2501031	2	TRUE	TRUE
cg21752758	-0.0711917	-0.0111057	0.0136211	0	FALSE	0.0968957	0.0510966	-0.0000667	0	FALSE	FALSE
cg21752824	0.4907018	0.0366279	0.1285798	1	FALSE	0.0135116	0.0340517	0.0767485	0	FALSE	FALSE
cg21753023	0.3597295	0.4165538	0.0140402	2	TRUE	0.1452007	0.616685	0.06545	1	FALSE	FALSE
cg21753058	0.1536642	0.0235783	0.1105444	0	FALSE	-0.2150645	0.014948	0.0541263	0	FALSE	FALSE
cg21753092	0.0597718	0.0192379	-0.0004705	0	FALSE	-0.1186324	-0.0011083	0.0057935	0	FALSE	FALSE
cg21753170	0.0462683	0.0171864	0.0220311	0	FALSE	-0.124016	-0.0198123	0.1310909	0	FALSE	FALSE
cg21753180	0.0159768	-0.0172407	-0.0153747	0	FALSE	-0.0004427	-0.0074716	-0.0009646	0	FALSE	FALSE
cg21753200	0.3136942	0.3705228	0.0090202	2	TRUE	0.4872519	0.3374353	0.0180446	2	TRUE	TRUE
cg21753290	0.1552392	0.1112123	0.0124538	0	FALSE	0.1015897	0.0814519	0.0022565	0	FALSE	FALSE
cg21753297	0.0016256	-0.0043013	0.0000501	0	FALSE	-0.0500876	0.0081544	-0.0032646	0	FALSE	FALSE
cg21753486	0.246267	0.0443392	0.1176043	1	FALSE	-0.0074893	0.0488571	0.015469	0	FALSE	FALSE
cg21753616	0.1175653	0.0224096	0.0049168	0	FALSE	-0.2714322	0.0151239	-0.0032152	0	FALSE	FALSE
cg21753618	0.0793966	0.030167	0.0664097	0	FALSE	-0.0050353	0.1806507	0.2601354	1	FALSE	FALSE
cg21753652	-0.0017757	0.0002218	-0.0040836	0	FALSE	0.0546868	0.0032034	-0.0023942	0	FALSE	FALSE
cg21753682	0.3083549	0.2677748	0.3449665	3	TRUE	0.2088433	0.3313806	0.283835	3	TRUE	TRUE
cg21753796	0.6418906	0.259872	0.4098786	3	TRUE	-0.0188161	0.2062349	0.4821311	2	TRUE	TRUE
cg21753834	0.1074786	0.0642018	-0.0248416	0	FALSE	0.0087535	0.1041694	-0.0159196	0	FALSE	FALSE
cg21753973	0.1075736	0.0338476	0.078293	0	FALSE	0.4480992	0.0251352	0.0007714	1	FALSE	FALSE
cg21753980	0.4202654	-0.0433342	0.0335965	1	FALSE	0.1740002	-0.0024214	0.0213069	0	FALSE	FALSE
cg21754040	0.0075239	-0.0265456	-0.0023675	0	FALSE	-0.0215223	-0.0231558	-0.0041705	0	FALSE	FALSE
cg21754071	0.0095785	0.0045854	0.1421493	0	FALSE	-0.1200651	-0.0097177	0.0968775	0	FALSE	FALSE
cg21754178	-0.0107247	0.0043853	0.0029388	0	FALSE	-0.2786362	0.0000024	-0.0024822	0	FALSE	FALSE
cg21754186	0.4267028	0.4153598	0.1507553	2	TRUE	0.099373	0.4539374	0.0389467	1	FALSE	FALSE
cg21754194	0.0561188	-0.0265464	0.0056937	0	FALSE	0.1140391	-0.0016376	0.0011555	0	FALSE	FALSE
cg21754201	0.0325813	0.0199146	0.2285709	1	FALSE	0.0018328	-0.0221393	0.0005021	0	FALSE	FALSE
cg21754210	0.0026022	-0.0014373	0.0044921	0	FALSE	0.0040015	-0.0175334	-0.0052607	0	FALSE	FALSE
cg21754227	0.4773598	0.2325422	0.2368046	3	TRUE	-0.0366108	0.0142363	0.0080095	0	FALSE	FALSE
cg21754246	0.0051142	-0.0061165	-0.0010131	0	FALSE	0.1064771	0.0044068	0.0002998	0	FALSE	FALSE
cg21754253	0.2041846	0.0092722	0.0230694	1	FALSE	0.2248705	0.0217827	0.0340774	1	FALSE	FALSE
cg21754296	-0.0599844	-0.0021589	0.0101818	0	FALSE	-0.0205712	-0.0029682	-0.0128659	0	FALSE	FALSE
cg21754366	0.259514	0.45719	0.2728242	3	TRUE	0.148197	0.5523322	0.0661758	1	FALSE	FALSE
cg21754388	0.0479119	0.0158003	0.0136919	0	FALSE	-0.026607	-0.0419542	-0.0236038	0	FALSE	FALSE
cg21754400	-0.0045137	-0.0243885	-0.0018816	0	FALSE	0.0091424	0.0006466	-0.0027226	0	FALSE	FALSE
cg21754491	0.1936583	0.0001371	0.0396876	0	FALSE	-0.0948854	-0.0019614	0.0323228	0	FALSE	FALSE
cg21754524	-0.0024245	-0.0019673	-0.0012043	0	FALSE	-0.0029714	-0.0038137	-0.003085	0	FALSE	FALSE
cg21754534	0.0246587	0.1985696	0.3955861	1	FALSE	-0.0320933	-0.0135803	0.0176711	0	FALSE	FALSE
cg21754609	0.2901891	0.265632	0.0782113	2	TRUE	0.3418811	0.3517778	0.0868257	2	TRUE	TRUE
cg21754618	0.0023308	0.0019919	-0.0015485	0	FALSE	0.0190201	-0.0065779	-0.0036448	0	FALSE	FALSE
cg21754727	-0.0656217	0.1550228	0.0445921	0	FALSE	0.1682209	0.0930041	0.0471254	0	FALSE	FALSE
cg21754773	0.2883964	0.340844	0.0944574	2	TRUE	-0.0403258	0.2101368	0.0780644	1	FALSE	FALSE
cg21754824	0.0080912	0.0037365	0.0592214	0	FALSE	-0.0792981	0.0040035	0.0117828	0	FALSE	FALSE
cg21754837	-0.0610687	0.0195851	0.0544315	0	FALSE	0.0810385	0.0158202	0.0143927	0	FALSE	FALSE
cg21754841	0.6262027	0.2019766	0.012458	2	TRUE	0.8520866	0.4499526	0.0492706	2	TRUE	TRUE
cg21754854	0.0179525	0.000817	0.0023991	0	FALSE	-0.0809487	-0.0262038	-0.0144501	0	FALSE	FALSE
cg21754868	0.6192995	0.0456266	0.3609816	2	TRUE	0.3567477	0.5199021	0.1971846	2	TRUE	TRUE
cg21754876	-0.0072557	-0.0183999	0.00581	0	FALSE	0.0041227	0.0004537	-0.0195376	0	FALSE	FALSE
cg21754883	-0.0579961	0.0461478	0.3178679	1	FALSE	0.1223745	0.2089114	0.1108018	1	FALSE	FALSE
cg21754914	0.0343579	0.0186391	0.0158644	0	FALSE	0.0013962	0.0771874	0.0574648	0	FALSE	FALSE
cg21755022	-0.0008478	0.0041533	0.01731	0	FALSE	-0.1859342	0.0518767	0.0680024	0	FALSE	FALSE
cg21755044	0.4585338	0.3113576	0.159188	2	TRUE	0.0859843	0.155952	0.0348066	0	FALSE	FALSE
cg21755058	-0.0591263	0.2262894	0.1547682	1	FALSE	-0.1293222	0.2168507	0.0399085	1	FALSE	FALSE
cg21755087	0.1438027	-0.0134158	-0.0187966	0	FALSE	-0.0026318	-0.0431187	0.07325	0	FALSE	FALSE
cg21755166	0.258114	0.130195	-0.0357066	1	FALSE	0.1528446	0.0970498	-0.0020845	0	FALSE	FALSE
cg21755169	0.1739684	0.0184761	0.3230476	1	FALSE	0.0680011	0.1258084	0.1770842	0	FALSE	FALSE
cg21755212	0.042777	0.0347243	0.0193911	0	FALSE	-0.1056656	-0.0014903	-0.0031551	0	FALSE	FALSE
cg21755257	0.2675318	0.4794792	0.4687871	3	TRUE	-0.04503	0.4037702	0.2782298	2	TRUE	TRUE
cg21755324	0.0190443	0.0063208	0.1298049	0	FALSE	0.1309175	-0.0073774	0.2000552	1	FALSE	FALSE
cg21755339	0.0535673	0.1554646	0.0724049	0	FALSE	-0.0525842	0.053911	-0.0454642	0	FALSE	FALSE
cg21755381	0.5356788	0.4322031	0.4262011	3	TRUE	0.7295468	0.5540718	0.3302665	3	TRUE	TRUE
cg21755440	0.0156793	0.4418933	0.0709927	1	FALSE	0.1196327	0.3045705	0.0074887	1	FALSE	FALSE
cg21755457	0.2895804	0.5302519	0.1560635	2	TRUE	0.4014454	0.5202372	0.1063865	2	TRUE	TRUE
cg21755545	0.0969347	0.0007736	0.0446941	0	FALSE	0.0409275	-0.0026831	-0.005204	0	FALSE	FALSE
cg21755610	0.1629973	0.103144	0.4170803	1	FALSE	0.0618948	0.4798822	0.7250521	2	TRUE	FALSE
cg21755633	0.5181004	0.4598111	0.0272428	2	TRUE	0.237057	0.5462346	0.1814716	2	TRUE	TRUE
cg21755672	0.4817004	0.0116094	0.2809074	2	TRUE	0.1220918	0.0149977	0.1368338	0	FALSE	FALSE
cg21755725	0.1120891	0.0564936	0.0066687	0	FALSE	-0.0659206	0.295668	0.0790496	1	FALSE	FALSE
cg21755737	0.3862787	0.336488	0.1361118	2	TRUE	0.1486562	0.4531586	0.0517561	1	FALSE	FALSE
cg21755755	0.0113363	0.0074277	0.00085	0	FALSE	-0.0246616	0.013205	-0.0070523	0	FALSE	FALSE
cg21755806	0.2420699	0.5204684	0.2351809	3	TRUE	0.5368104	0.5645114	0.0578854	2	TRUE	TRUE
cg21755944	0.1893378	0.0700148	0.0947937	0	FALSE	0.0490121	0.293528	-0.0027368	1	FALSE	FALSE
cg21755969	-0.0820226	-0.041557	0.0025967	0	FALSE	-0.0382818	0.0123673	0.0170066	0	FALSE	FALSE
cg21756027	0.1091478	0.3754712	0.0790129	1	FALSE	0.1058352	0.4661286	0.0946063	1	FALSE	FALSE
cg21756147	-0.0171781	0.0063182	0.0338517	0	FALSE	0.0499578	0.0482631	0.1000961	0	FALSE	FALSE
cg21756194	-0.0128581	-0.0492705	0.0082309	0	FALSE	0.1153972	-0.0028353	0.002574	0	FALSE	FALSE
cg21756220	0.0016755	0.00628	0.01232	0	FALSE	-0.1714436	-0.0000364	-0.0069594	0	FALSE	FALSE
cg21756223	-0.0245475	-0.0089036	-0.0015039	0	FALSE	0.2249752	-0.0130276	-0.0725456	1	FALSE	FALSE
cg21756353	0.0875976	0.1358973	-0.006131	0	FALSE	-0.1353965	0.2071314	0.0225248	1	FALSE	FALSE
cg21756355	0.0663469	0.4197327	0.0370161	1	FALSE	-0.1235348	0.2908558	0.0116812	1	FALSE	FALSE
cg21756367	0.2700977	0.2174586	0.2279417	3	TRUE	0.1110932	0.0496621	0.0721687	0	FALSE	FALSE
cg21756451	-0.0035459	0.013283	0.0076306	0	FALSE	-0.0638889	0.0289644	0.0559579	0	FALSE	FALSE
cg21756465	-0.1516671	-0.0170231	0.0300486	0	FALSE	0.2547682	0.1823401	0.00426	1	FALSE	FALSE
cg21756476	-0.0350249	0.0156773	-0.0281221	0	FALSE	0.0548258	0.0009143	-0.0207905	0	FALSE	FALSE
cg21756558	0.0005044	-0.0125222	0.0051207	0	FALSE	0.0003533	0.0180873	-0.000807	0	FALSE	FALSE
cg21756587	-0.061362	-0.0123166	-0.0085851	0	FALSE	0.1689399	0.0754149	-0.0023751	0	FALSE	FALSE
cg21756647	-0.0023423	-0.0002204	0.0017959	0	FALSE	-0.0216998	-0.0007398	0.0002824	0	FALSE	FALSE
cg21756656	0.0265643	0.0135348	0.1380087	0	FALSE	-0.0590861	0.0267351	-0.0054916	0	FALSE	FALSE
cg21756701	0.182151	0.0221929	0.1121607	0	FALSE	0.0127615	0.0467759	0.2283218	1	FALSE	FALSE
cg21756715	0.0121443	0.1020971	0.1475804	0	FALSE	0.0210666	0.1877647	0.0374241	0	FALSE	FALSE
cg21756720	0.4174086	0.363537	0.1317964	2	TRUE	0.142441	0.4305216	0.0260921	1	FALSE	FALSE
cg21756746	0.3300768	0.0544985	0.2506335	2	TRUE	-0.1306193	0.2313389	0.2784336	2	TRUE	TRUE
cg21756765	-0.0187504	0.0181173	0.1357249	0	FALSE	0.0383379	-0.0002693	0.0431016	0	FALSE	FALSE
cg21756782	0.5653971	0.1465685	0.0421546	1	FALSE	0.2770058	0.1738955	-0.0357122	1	FALSE	FALSE
cg21756806	0.0287969	0.0359466	-0.0040359	0	FALSE	0.0061798	0.0293625	0.0095156	0	FALSE	FALSE
cg21756828	0.0244723	0.1321537	-0.0308909	0	FALSE	0.0028093	0.2039819	0.0194688	1	FALSE	FALSE
cg21756947	-0.0018772	0.0318591	0.0669379	0	FALSE	0.0736664	0.1037553	0.014496	0	FALSE	FALSE
cg21756994	0.4901721	0.3212673	0.4258958	3	TRUE	-0.3694798	0.3567475	0.2974027	2	TRUE	TRUE
cg21757062	0.1849824	0.0056794	0.0275102	0	FALSE	-0.3598907	0.0596348	0.0639398	0	FALSE	FALSE
cg21757127	0.0112705	0.0002686	0.0004541	0	FALSE	0.0269716	0.0078732	0.0037523	0	FALSE	FALSE
cg21757148	-0.0104238	0.029788	0.002721	0	FALSE	0.0347028	0.029995	-0.0051433	0	FALSE	FALSE
cg21757169	-0.0082826	0.0040153	0.0010716	0	FALSE	0.0011431	-0.0170319	-0.0021336	0	FALSE	FALSE
cg21757178	0.0724584	-0.0033532	0.0010743	0	FALSE	-0.0406131	-0.004038	0.0000669	0	FALSE	FALSE
cg21757189	-0.0415867	0.0029772	-0.0045391	0	FALSE	0.1908242	-0.0166026	0.011659	0	FALSE	FALSE
cg21757266	-0.0059393	0.0009174	0.0035477	0	FALSE	-0.6287312	0.0145416	-0.0064341	0	FALSE	FALSE
cg21757276	0.0016249	0.0085933	-0.0042504	0	FALSE	-0.04024	0.0264905	0.0080356	0	FALSE	FALSE
cg21757281	0.0006854	-0.0002683	0.0050066	0	FALSE	-0.0928259	-0.0023374	-0.0231114	0	FALSE	FALSE
cg21757309	-0.0539852	0.0024185	-0.0044318	0	FALSE	0.0718264	0.0132985	-0.004329	0	FALSE	FALSE
cg21757314	0.5344176	0.40925	0.3150316	3	TRUE	0.0833692	0.4547998	0.2963729	2	TRUE	TRUE
cg21757338	-0.0002465	-0.0005141	-0.0001138	0	FALSE	-0.0287438	0.0031529	0.0111353	0	FALSE	FALSE
cg21757345	-0.0115029	0.0002927	0.0045626	0	FALSE	0.0063183	0.0052809	0.062842	0	FALSE	FALSE
cg21757368	-0.1376212	0.0006267	-0.0101462	0	FALSE	-0.2490903	-0.0136214	0.0561858	0	FALSE	FALSE
cg21757387	0.0260919	0.0732123	0.1273281	0	FALSE	-0.144593	0.0265926	0.2015828	1	FALSE	FALSE
cg21757436	0.009929	0.011979	0.0034955	0	FALSE	-0.0126662	0.0040615	-0.0009044	0	FALSE	FALSE
cg21757437	0.1223241	0.1686153	0.1811586	0	FALSE	0.3766965	0.4437565	0.1048614	2	TRUE	FALSE
cg21757440	-0.080482	0.0043942	0.0013005	0	FALSE	0.0727823	0.0835051	-0.0050178	0	FALSE	FALSE
cg21757513	0.0862984	0.0034937	0.4089985	1	FALSE	0.2128974	0.0445554	0.2164767	2	TRUE	FALSE
cg21757542	-0.0054484	0.0164226	-0.0095168	0	FALSE	-0.2196623	0.0001242	-0.0241968	0	FALSE	FALSE
cg21757633	-0.0825176	-0.0089083	0.0039885	0	FALSE	-0.2328715	0.0151159	0.0043689	0	FALSE	FALSE
cg21757645	0.0256649	0.127658	0.0450074	0	FALSE	0.1284052	0.0367631	0.0069288	0	FALSE	FALSE
cg21757650	0.0001197	0.0000553	0.0396657	0	FALSE	0.0471896	-0.0000789	-0.0040599	0	FALSE	FALSE
cg21757694	0.1358743	0.0145912	0.1893565	0	FALSE	0.1180992	-0.0041812	0.0265142	0	FALSE	FALSE
cg21757740	0.5153598	0.5168514	0.4068298	3	TRUE	0.4571036	0.5634345	0.3968519	3	TRUE	TRUE
cg21757757	0.0285906	0.0119278	0.0064173	0	FALSE	0.003875	-0.0026435	0.0001134	0	FALSE	FALSE
cg21757763	0.0391511	-0.0004172	0.0285811	0	FALSE	-0.1183468	0.0166929	0.1286202	0	FALSE	FALSE
cg21757774	-0.0238606	0.0171711	-0.0124308	0	FALSE	0.2985867	0.1359428	0.0040731	1	FALSE	FALSE
