## Supplementary Data 1 for "A genome-wide catalog of sites where peripheral DNA methylation reflects the brain" (part 53 of 65)

CpG_ID	Blood_R2gain_DB8	Blood_R2gain_DB7	Blood_R2gain_DB6	Blood_n_cycles_R2gain_gt0.2	Blood_BrESS	Buccal_R2gain_DB8	Buccal_R2gain_DB7	Buccal_R2gain_DB6	Buccal_n_cycles_R2gain_gt0.2	Buccal_BrESS	Common_BrESS
cg21757790	-0.0894105	-0.0083556	-0.0005773	0	FALSE	0.0024212	-0.0295313	-0.0000077	0	FALSE	FALSE
cg21757820	0.0324937	0.0007819	0.0001406	0	FALSE	0.0044204	0.0186055	0.0035942	0	FALSE	FALSE
cg21757872	-0.021393	-0.0507192	0.0042368	0	FALSE	-0.1657648	-0.0056402	0.0003985	0	FALSE	FALSE
cg21757921	0.1751016	0.051488	0.0370334	0	FALSE	0.0014984	0.0875886	0.130628	0	FALSE	FALSE
cg21757926	-0.1167449	0.0447415	0.0293099	0	FALSE	0.0565177	0.0277528	0.0571474	0	FALSE	FALSE
cg21757951	-0.0062683	-0.0023929	0.0000834	0	FALSE	-0.0007547	-0.0017199	0.0005658	0	FALSE	FALSE
cg21757970	0.585276	0.0306163	0.2026291	2	TRUE	0.6813616	0.4869906	0.3534346	3	TRUE	TRUE
cg21757973	-0.0250815	0.0031507	0.0000367	0	FALSE	0.0051152	-0.0312543	0.0026134	0	FALSE	FALSE
cg21758058	0.1650015	0.343397	0.0587099	1	FALSE	0.2332172	0.2518695	0.108663	2	TRUE	FALSE
cg21758126	0.0022391	-0.0013218	0.0015407	0	FALSE	0.0066995	-0.0001226	-0.0015937	0	FALSE	FALSE
cg21758133	-0.0068485	0.036635	0.0365391	0	FALSE	0.418094	0.1039856	0.0039999	1	FALSE	FALSE
cg21758140	-0.0302269	0.0077325	0.000235	0	FALSE	-0.1947093	-0.0007501	0.0024924	0	FALSE	FALSE
cg21758197	-0.0174102	0.002792	-0.0127496	0	FALSE	-0.0004094	-0.0123601	-0.0037574	0	FALSE	FALSE
cg21758286	0.0059238	-0.0246105	-0.0003249	0	FALSE	-0.0019461	-0.0168854	-0.0145333	0	FALSE	FALSE
cg21758314	0.8216873	0.4083912	0.6268668	3	TRUE	0.469249	0.4651218	0.3925984	3	TRUE	TRUE
cg21758338	-0.033313	0.0300406	0.1271076	0	FALSE	-0.0594315	0.0295148	0.1481577	0	FALSE	FALSE
cg21758446	0.0464168	-0.0007981	0.0205316	0	FALSE	-0.7026322	0.0045464	-0.0103278	0	FALSE	FALSE
cg21758451	0.0741039	-0.0019047	0.1468782	0	FALSE	0.1421402	0.2867204	0.0785103	1	FALSE	FALSE
cg21758587	0.009858	0.1275997	0.1006953	0	FALSE	0.2016935	0.1376914	0.0704615	1	FALSE	FALSE
cg21758672	-0.0010561	-0.0011636	0.0009764	0	FALSE	0.0091298	0.0010926	-0.000676	0	FALSE	FALSE
cg21758687	0.4999364	0.5551577	0.5280764	3	TRUE	0.2018548	0.5523632	0.5142533	3	TRUE	TRUE
cg21758724	0.0012984	0.009341	0.0247553	0	FALSE	0.0593294	0.0011938	0.0043458	0	FALSE	FALSE
cg21758733	0.0210552	-0.0022314	0.0101444	0	FALSE	-0.2374591	0.0002547	-0.0085462	0	FALSE	FALSE
cg21758773	-0.0132282	-0.018805	-0.0364385	0	FALSE	-0.0177063	-0.0038152	-0.0249715	0	FALSE	FALSE
cg21758785	-0.0054835	-0.0071328	0.0195577	0	FALSE	0.0217682	-0.0017281	-0.0011866	0	FALSE	FALSE
cg21758880	-0.0000719	-0.0086017	0.0025766	0	FALSE	-0.0166479	0.0436555	0.0312294	0	FALSE	FALSE
cg21758934	0.1911391	0.0023177	-0.0078658	0	FALSE	0.0005246	0.0019312	0.0309058	0	FALSE	FALSE
cg21759048	0.0922578	-0.003656	0.0572574	0	FALSE	0.0442277	-0.0033402	0.0535256	0	FALSE	FALSE
cg21759057	0.3189294	0.453608	0.3731326	3	TRUE	-0.0200507	0.4771676	0.5714504	2	TRUE	TRUE
cg21759080	-0.2354017	0.1002361	0.0059395	0	FALSE	-0.1927441	0.0803843	0.0092674	0	FALSE	FALSE
cg21759095	0.2784753	0.1494087	0.2618584	2	TRUE	0.3177122	0.0919201	0.2040906	2	TRUE	TRUE
cg21759268	-0.1673688	0.0138128	0.0265256	0	FALSE	-0.0295562	0.0096859	0.0127651	0	FALSE	FALSE
cg21759430	0.4407817	0.2509107	0.2517174	3	TRUE	0.0955062	0.1925962	-0.0076657	0	FALSE	FALSE
cg21759440	-0.0198865	0.0216281	0.007719	0	FALSE	-0.1848205	0.0069758	0.0023725	0	FALSE	FALSE
cg21759500	0.11578	0.0535162	0.0047083	0	FALSE	-0.0047411	0.0614047	0.0074489	0	FALSE	FALSE
cg21759570	0.0079989	-0.0022012	0.0055194	0	FALSE	-0.0094584	0.0068847	0.0078625	0	FALSE	FALSE
cg21759585	0.0103081	-0.0006428	-0.0024251	0	FALSE	-0.1550875	-0.003167	-0.0003188	0	FALSE	FALSE
cg21759685	-0.1246558	0.0447811	-0.0071648	0	FALSE	-0.1021926	0.0001995	-0.009875	0	FALSE	FALSE
cg21759745	0.0373276	-0.0069907	0.1653585	0	FALSE	0.0049143	0.0054662	0.0123381	0	FALSE	FALSE
cg21759790	-0.0382268	0.024481	0.045131	0	FALSE	-0.0878391	0.1097084	0.1417285	0	FALSE	FALSE
cg21759797	0.1077737	0.4808888	0.4164366	2	TRUE	-0.0261016	0.5414496	0.2819809	2	TRUE	TRUE
cg21759811	0.3686289	0.2299619	0.1245644	2	TRUE	-0.0032851	0.0200547	0.0096832	0	FALSE	FALSE
cg21759837	-0.0020923	-0.0872606	0.0020949	0	FALSE	0.0281961	-0.0147762	-0.0047275	0	FALSE	FALSE
cg21759874	0.3746585	0.1766075	0.1646273	1	FALSE	0.2907014	0.0764722	0.0006445	1	FALSE	FALSE
cg21759907	0.1400341	0.0381739	0.1540219	0	FALSE	-0.4768686	0.2418149	0.0931566	1	FALSE	FALSE
cg21759953	0.1694993	0.1503151	0.1728501	0	FALSE	0.1021245	0.384756	0.1611839	1	FALSE	FALSE
cg21760006	-0.0039571	0.0652065	0.1388968	0	FALSE	-0.0140144	0.0035913	0.0039264	0	FALSE	FALSE
cg21760026	0.0953795	0.0638318	0.127232	0	FALSE	0.1636493	0.0049732	-0.0020427	0	FALSE	FALSE
cg21760027	-0.0425408	-0.0012887	-0.0009504	0	FALSE	-0.0008727	-0.002867	0.0067108	0	FALSE	FALSE
cg21760040	0.0456118	0.010387	-0.0027028	0	FALSE	0.0751628	0.0273252	0.0044506	0	FALSE	FALSE
cg21760070	0.0046146	0.0000797	-0.0000005	0	FALSE	0.0022355	0.0001254	0.0011329	0	FALSE	FALSE
cg21760119	0.1931988	0.0190925	0.1832956	0	FALSE	-0.0178251	0.0143935	0.1665516	0	FALSE	FALSE
cg21760140	0.1102016	0.0015294	-0.003877	0	FALSE	-0.0331977	0.003435	0.0060226	0	FALSE	FALSE
cg21760146	0.5705752	0.3862115	0.3763273	3	TRUE	0.4913498	0.5383834	0.2736025	3	TRUE	TRUE
cg21760363	-0.0799141	0.0440632	0.0332594	0	FALSE	0.104983	0.0115044	0.0033158	0	FALSE	FALSE
cg21760404	0.0067195	0.0009561	-0.0124047	0	FALSE	-0.0549372	0.0000247	-0.0123188	0	FALSE	FALSE
cg21760443	-0.0777959	-0.0089544	0.0530587	0	FALSE	-0.0209818	0.062667	0.0108853	0	FALSE	FALSE
cg21760521	-0.1183438	0.0422234	0.13339	0	FALSE	-0.0097461	-0.0043935	0.0060807	0	FALSE	FALSE
cg21760537	0.0027193	-0.0131451	0.0251665	0	FALSE	0.0611533	-0.0090584	0.0051049	0	FALSE	FALSE
cg21760564	0.0211252	0.082251	0.1455742	0	FALSE	0.4163393	0.250742	0.0213118	2	TRUE	FALSE
cg21760666	0.0349033	0.0611952	0.0252929	0	FALSE	0.2250234	0.066227	-0.0452071	1	FALSE	FALSE
cg21760862	-0.0078163	0.0225987	0.0014102	0	FALSE	0.0209491	-0.0010336	0.0032476	0	FALSE	FALSE
cg21760907	0.000134	-0.004139	-0.0018036	0	FALSE	-0.0010032	-0.0002627	0.0032634	0	FALSE	FALSE
cg21760968	0.3357548	0.0873537	0.2292362	2	TRUE	-0.0898234	0.2625179	0.4723595	2	TRUE	TRUE
cg21760971	0.00117	0.0167989	0.0011814	0	FALSE	-0.3817028	0.0343019	-0.0001172	0	FALSE	FALSE
cg21760988	0.0717042	0.002173	0.0181271	0	FALSE	-0.0043365	-0.0131297	0.0009657	0	FALSE	FALSE
cg21760990	-0.0159067	0.0043904	-0.0008717	0	FALSE	0.0430473	-0.0399943	0.0017414	0	FALSE	FALSE
cg21761138	0.0059792	-0.0402578	-0.0030943	0	FALSE	-0.0010662	-0.0294408	-0.0000903	0	FALSE	FALSE
cg21761184	0.1251085	0.0042682	0.0138908	0	FALSE	-0.2641949	-0.0022363	-0.0008822	0	FALSE	FALSE
cg21761204	0.3458684	0.2137243	0.2254195	3	TRUE	-0.3430074	0.0491622	-0.0108262	0	FALSE	FALSE
cg21761230	0.5938831	0.0718212	0.1518729	1	FALSE	0.1678735	0.2355671	0.1763346	1	FALSE	FALSE
cg21761232	0.3319897	0.0042107	0.031366	1	FALSE	-0.3807342	-0.0107146	-0.0570743	0	FALSE	FALSE
cg21761307	-0.0948719	-0.0019067	0.0030475	0	FALSE	-0.0646681	0.023232	-0.0661347	0	FALSE	FALSE
cg21761356	-0.0278245	-0.0163545	0.0393487	0	FALSE	0.2364039	0.1467822	0.1190941	1	FALSE	FALSE
cg21761406	-0.0491619	0.078476	-0.0183788	0	FALSE	-0.0645889	0.0673792	-0.0084793	0	FALSE	FALSE
cg21761427	0.1616685	0.1072067	0.2287343	1	FALSE	-0.0022863	-0.0001765	0.0972921	0	FALSE	FALSE
cg21761503	0.2708104	0.1135499	0.0038804	1	FALSE	-0.067503	-0.0000136	-0.0005727	0	FALSE	FALSE
cg21761639	-0.1148149	-0.0281386	-0.0053765	0	FALSE	0.0013551	-0.0030465	-0.0026711	0	FALSE	FALSE
cg21761653	0.024035	-0.0134148	-0.0204343	0	FALSE	0.0500271	0.0255071	-0.0166135	0	FALSE	FALSE
cg21761678	-0.002677	0.2992956	0.2090844	2	TRUE	-0.2172716	0.3175255	0.2021973	2	TRUE	TRUE
cg21761699	0.0166416	-0.0280323	0.0169293	0	FALSE	0.0017461	-0.0014914	-0.0028868	0	FALSE	FALSE
cg21761702	-0.3903582	-0.0000539	-0.0011832	0	FALSE	-0.1172843	-0.0014907	-0.005196	0	FALSE	FALSE
cg21761776	0.4576276	0.21158	0.3259361	3	TRUE	0.3075735	0.3826554	0.4035797	3	TRUE	TRUE
cg21761784	0.0301266	0.0325326	0.0183653	0	FALSE	-0.0321537	0.0065366	0.0108943	0	FALSE	FALSE
cg21761811	0.1646808	0.0177237	0.0122322	0	FALSE	0.1026432	0.0400031	-0.0105654	0	FALSE	FALSE
cg21761813	0.1322705	0.0830435	0.0933406	0	FALSE	0.0220717	0.1926164	0.1325157	0	FALSE	FALSE
cg21761832	0.006186	0.0172857	0.0266019	0	FALSE	-0.0236312	0.0638198	0.2800288	1	FALSE	FALSE
cg21761844	0.4958304	0.4741371	0.0907205	2	TRUE	0.1875338	0.3360743	0.0317544	1	FALSE	FALSE
cg21761853	0.0469237	0.0120127	0.0089678	0	FALSE	0.0705159	-0.0095061	-0.0014211	0	FALSE	FALSE
cg21761881	-0.1338648	0.0398784	0.0375853	0	FALSE	-0.0000245	-0.0063981	-0.0083819	0	FALSE	FALSE
cg21761885	-0.1039591	0.007398	0.0103514	0	FALSE	0.0382622	-0.0000081	-0.0026386	0	FALSE	FALSE
cg21761922	-0.170565	0.0682782	0.0941652	0	FALSE	-0.2113397	0.008517	0.0177225	0	FALSE	FALSE
cg21761971	0.0811317	0.1028726	0.2006475	1	FALSE	-0.0232465	0.0128066	0.2177018	1	FALSE	FALSE
cg21761988	0.0569563	0.2369454	0.0035064	1	FALSE	-0.0082348	0.3317898	0.1052107	1	FALSE	FALSE
cg21761998	0.2798118	0.1615307	0.2018761	2	TRUE	-0.3752462	-0.0029114	-0.0011636	0	FALSE	FALSE
cg21762008	0.0703167	0.3938759	0.0804923	1	FALSE	0.3862346	0.4785755	0.0818962	2	TRUE	FALSE
cg21762107	0.1681324	-0.0090876	0.0614142	0	FALSE	0.1532729	0.1857263	0.0134828	0	FALSE	FALSE
cg21762222	-0.0063599	-0.0066959	-0.0047676	0	FALSE	0.0865705	-0.0087722	0.0007009	0	FALSE	FALSE
cg21762366	0.3224608	0.0514852	0.2861413	2	TRUE	-0.0185301	0.0733486	0.1815829	0	FALSE	FALSE
cg21762374	0.0896607	0.0437522	0.1539004	0	FALSE	-0.0506129	0.204499	0.4291528	2	TRUE	FALSE
cg21762380	-0.008684	0.0156676	0.0003628	0	FALSE	0.0085561	-0.0643723	0.0030939	0	FALSE	FALSE
cg21762463	0.0817694	0.1545835	-0.0101733	0	FALSE	0.0257051	-0.0351107	-0.0068991	0	FALSE	FALSE
cg21762521	0.1873864	0.0312102	0.0931204	0	FALSE	0.0396683	0.0626832	0.0278728	0	FALSE	FALSE
cg21762523	0.0012817	0.0004436	0.002177	0	FALSE	-0.1541332	-0.0243709	0.0006323	0	FALSE	FALSE
cg21762528	-0.142782	-0.0155921	0.04349	0	FALSE	-0.6805999	0.0353063	0.081395	0	FALSE	FALSE
cg21762534	0.5625376	0.5247342	0.1016904	2	TRUE	0.4027021	0.6370267	0.0188551	2	TRUE	TRUE
cg21762585	0.4396407	0.0928823	0.3206139	2	TRUE	0.0461819	0.2508669	0.309031	2	TRUE	TRUE
cg21762589	0.5025251	0.0946769	0.0794427	1	FALSE	-0.0502527	0.0028652	-0.0152428	0	FALSE	FALSE
cg21762601	0.6800355	0.4780644	0.0337474	2	TRUE	0.510554	0.4953227	0.0344853	2	TRUE	TRUE
cg21762610	0.0688451	0.0000001	0.0369989	0	FALSE	-0.1450939	-0.0024855	-0.0234577	0	FALSE	FALSE
cg21762619	-0.0052737	-0.0134789	-0.0116059	0	FALSE	-0.0021019	-0.0003638	0.0027429	0	FALSE	FALSE
cg21762654	0.0022553	0.0310559	0.0315554	0	FALSE	0.2626983	0.0062822	0.0319448	1	FALSE	FALSE
cg21762680	-0.0146461	0.0050416	-0.0002361	0	FALSE	-0.0390357	-0.01885	-0.0135483	0	FALSE	FALSE
cg21762695	-0.0717794	0.0003132	0.013742	0	FALSE	-0.104876	0.0002353	-0.0002636	0	FALSE	FALSE
cg21762727	0.2776073	0.066712	0.1838355	1	FALSE	-0.0203825	0.0111332	-0.008291	0	FALSE	FALSE
cg21762728	-0.0424666	-0.0124138	-0.0044415	0	FALSE	-0.0038258	-0.0058099	0.0036631	0	FALSE	FALSE
cg21762808	-0.002294	-0.0004171	-0.0091024	0	FALSE	0.0005298	-0.0091652	-0.0001337	0	FALSE	FALSE
cg21762820	0.104231	0.0067202	0.0005759	0	FALSE	0.3658351	0.0142818	-0.0013766	1	FALSE	FALSE
cg21762935	-0.0049151	0.0348118	0.0011754	0	FALSE	0.008903	0.0154626	0.0054387	0	FALSE	FALSE
cg21762993	-0.0009797	0.0001756	-0.0004928	0	FALSE	0.0395774	-0.0001098	0.0014756	0	FALSE	FALSE
cg21763021	0.2161279	0.4103547	0.668855	3	TRUE	-0.0339599	0.5202124	0.6125721	2	TRUE	TRUE
cg21763211	0.0229955	-0.0003059	-0.0157145	0	FALSE	-0.4775263	0.0001802	0.0324032	0	FALSE	FALSE
cg21763226	0.471359	0.0650441	0.3559244	2	TRUE	0.5641462	0.3059765	0.1251948	2	TRUE	TRUE
cg21763237	-0.2289698	0.0637871	0.1281416	0	FALSE	-0.0558464	0.1541465	-0.003052	0	FALSE	FALSE
cg21763405	0.0499009	0.0124469	0.0052973	0	FALSE	-0.0296877	0.0074477	-0.0003137	0	FALSE	FALSE
cg21763415	-0.0462993	0.0484985	0.0839126	0	FALSE	-0.1285331	0.0028356	0.0073881	0	FALSE	FALSE
cg21763513	0.2277266	-0.0006293	0.1816834	1	FALSE	0.2340336	0.1188184	0.1261859	1	FALSE	FALSE
cg21763598	0.3067714	0.4908602	0.1262158	2	TRUE	0.1239319	0.5616063	0.1725384	1	FALSE	FALSE
cg21763634	-0.1985042	-0.0013076	0.0087962	0	FALSE	0.0115362	0.0001257	0.0027508	0	FALSE	FALSE
cg21763793	-0.2415836	0.1368463	0.1033232	0	FALSE	-0.391344	0.2507019	0.0273534	1	FALSE	FALSE
cg21763873	0.3061962	0.2247924	0.025949	2	TRUE	-0.1958697	0.0008151	-0.0302717	0	FALSE	FALSE
cg21763952	0.0518194	0.2384293	0.2887438	2	TRUE	0.3439664	0.175598	0.1150759	1	FALSE	FALSE
cg21763959	0.0296193	0.0490531	-0.0125976	0	FALSE	0.1352911	0.039444	-0.01179	0	FALSE	FALSE
cg21763980	0.0238034	0.033424	0.158749	0	FALSE	-0.5845364	0.1486435	0.1771778	0	FALSE	FALSE
cg21763998	0.2246177	0.0193911	0.0922237	1	FALSE	0.1224629	-0.018356	0.0132724	0	FALSE	FALSE
cg21764029	-0.1645721	-0.002182	0.0681251	0	FALSE	-0.0922649	-0.0013657	0.0521707	0	FALSE	FALSE
cg21764043	0.5255194	0.280499	0.2465087	3	TRUE	0.4049299	0.1672004	0.0810286	1	FALSE	FALSE
cg21764050	0.0127611	0.0409393	0.0635735	0	FALSE	-0.0141787	0.0303773	0.0476142	0	FALSE	FALSE
cg21764067	0.0064534	0.001243	0.0007073	0	FALSE	0.0694816	0.0096051	0.0235489	0	FALSE	FALSE
cg21764101	0.0991759	0.0136293	0.0865938	0	FALSE	0.0703378	0.1820292	0.2015273	1	FALSE	FALSE
cg21764143	-0.0261132	0.0620255	0.2567651	1	FALSE	0.0145869	-0.0018489	-0.0052869	0	FALSE	FALSE
cg21764190	-0.0000222	-0.0001323	0.0007374	0	FALSE	-0.2318506	0.003559	-0.001767	0	FALSE	FALSE
cg21764262	-0.0074088	0.0059041	-0.0094734	0	FALSE	-0.1018562	0.0024792	0.0145385	0	FALSE	FALSE
cg21764263	0.0912764	0.0007254	-0.0086683	0	FALSE	-0.114698	-0.0005141	0.0001154	0	FALSE	FALSE
cg21764344	0.0088287	0.0252164	0.0235199	0	FALSE	0.1068761	-0.0028779	-0.0121123	0	FALSE	FALSE
cg21764358	-0.0453011	0.0456741	0.0419918	0	FALSE	0.260904	0.0419314	0.0618532	1	FALSE	FALSE
cg21764456	0.5955909	0.4900417	0.7517108	3	TRUE	-0.0317673	0.0937596	0.0336261	0	FALSE	FALSE
cg21764632	0.1318703	0.0414968	0.0450695	0	FALSE	0.284664	-0.004648	0.0715109	1	FALSE	FALSE
cg21764708	-0.0162969	-0.0034878	0.0061002	0	FALSE	-0.0002513	0.0000604	-0.0174428	0	FALSE	FALSE
cg21764743	0.070892	0.0575715	0.1106634	0	FALSE	0.2394534	0.2016055	0.0468682	2	TRUE	FALSE
cg21764843	-0.0650764	0.0020413	0.0005007	0	FALSE	0.2775165	0.0330083	-0.0031563	1	FALSE	FALSE
cg21764921	-0.1534874	-0.0086517	0.094549	0	FALSE	0.1780988	0.1003516	0.3391152	1	FALSE	FALSE
cg21764944	0.599271	0.0642784	0.34485	2	TRUE	0.2946691	0.2039503	0.327445	3	TRUE	TRUE
cg21765010	-0.0051903	-0.0825316	-0.0082066	0	FALSE	0.019524	-0.0067521	0.0000042	0	FALSE	FALSE
cg21765032	0.0317761	0.1777794	0.0993284	0	FALSE	-0.2186805	0.0506786	0.0738348	0	FALSE	FALSE
cg21765117	0.0254225	0.0034066	-0.0120171	0	FALSE	0.0195448	-0.0120531	-0.0420041	0	FALSE	FALSE
cg21765125	-0.0016799	0.0245163	-0.0015047	0	FALSE	0.0005388	0.0096112	0.002512	0	FALSE	FALSE
cg21765178	0.5905137	0.1358592	-0.0147408	1	FALSE	0.4307998	0.1072683	0.0275051	1	FALSE	FALSE
cg21765194	0.2065856	0.1872622	0.1326952	1	FALSE	0.1586279	0.3573857	0.1595883	1	FALSE	FALSE
cg21765224	0.1834268	0.3953043	0.1380592	1	FALSE	0.0674088	0.2998998	0.1059589	1	FALSE	FALSE
cg21765235	-0.0320272	0.0059957	-0.0012021	0	FALSE	-0.2328899	-0.0004886	-0.0026641	0	FALSE	FALSE
cg21765359	0.0389703	0.1306675	0.2512987	1	FALSE	-0.3249867	0.1854538	0.3568886	1	FALSE	FALSE
cg21765441	0.2464936	0.1865852	0.0965589	1	FALSE	-0.0702508	0.1863814	0.1030309	0	FALSE	FALSE
cg21765482	-0.0061859	0.0026804	-0.0013022	0	FALSE	0.0004554	-0.004625	-0.006421	0	FALSE	FALSE
cg21765597	0.0798726	0.012445	0.0069621	0	FALSE	0.1991922	-0.0155069	0.0134592	0	FALSE	FALSE
cg21765730	0.0069226	-0.0191576	0.0000414	0	FALSE	-0.0040865	0.0058832	0.0006102	0	FALSE	FALSE
cg21765818	-0.0306364	0.0774832	0.1644386	0	FALSE	0.3099737	0.1388705	0.0739602	1	FALSE	FALSE
cg21765992	-0.0949182	-0.0006026	-0.0157492	0	FALSE	0.3654986	0.003762	-0.0000876	1	FALSE	FALSE
cg21766141	-0.1577953	0.0736435	0.1190945	0	FALSE	0.4604358	0.2154486	0.0362384	2	TRUE	FALSE
cg21766188	0.688358	0.3473245	0.1444016	2	TRUE	-0.0216758	0.1009731	0.0044828	0	FALSE	FALSE
cg21766191	0.1844931	0.2640763	-0.0092837	1	FALSE	-0.5891759	0.0012154	0.0022188	0	FALSE	FALSE
cg21766218	-0.0082513	0.0280591	0.0214382	0	FALSE	-0.2205024	0.0211179	0.0689613	0	FALSE	FALSE
cg21766370	0.7549094	0.4394799	0.03362	2	TRUE	0.4127224	0.6124679	0.0056342	2	TRUE	TRUE
cg21766413	0.4803696	0.0285727	0.1316861	1	FALSE	0.1466433	0.0343952	0.0634712	0	FALSE	FALSE
cg21766474	0.0037009	-0.0185809	-0.0177887	0	FALSE	0.147221	0.1631718	0.0803961	0	FALSE	FALSE
cg21766592	-0.0762869	0.0038939	0.0020234	0	FALSE	0.1446472	0.0048649	-0.0004119	0	FALSE	FALSE
cg21766656	-0.0153979	0.0080926	0.0199925	0	FALSE	0.0588684	0.0118054	0.011868	0	FALSE	FALSE
cg21766667	-0.0576271	0.0146175	-0.004518	0	FALSE	0.1123573	-0.0018944	0.0355542	0	FALSE	FALSE
cg21766694	0.1078253	0.0323927	0.0344466	0	FALSE	-0.1302637	-0.0176523	0.0051069	0	FALSE	FALSE
cg21766725	0.1661437	0.0042817	0.002992	0	FALSE	0.2808505	-0.004216	0.0205245	1	FALSE	FALSE
cg21766728	0.5118001	0.3726828	0.5269518	3	TRUE	-0.0742866	0.0979513	0.107366	0	FALSE	FALSE
cg21766742	0.1800704	0.0115451	0.0896011	0	FALSE	0.1065852	-0.0007219	0.1275572	0	FALSE	FALSE
cg21766808	-0.0201817	0.059333	0.1070372	0	FALSE	-0.150751	0.0924352	0.1007048	0	FALSE	FALSE
cg21766898	0.0375612	-0.0107541	-0.0045189	0	FALSE	-0.0067262	-0.0042567	-0.067258	0	FALSE	FALSE
cg21766902	-0.0173	0.1071278	0.0226169	0	FALSE	-0.1328591	0.2515293	0.0618223	1	FALSE	FALSE
cg21766955	0.1414604	0.2154399	0.127559	1	FALSE	-0.1625974	0.1584826	0.1056975	0	FALSE	FALSE
cg21766976	-0.0477676	0.0910593	0.0223061	0	FALSE	0.0375087	0.0204612	0.0095479	0	FALSE	FALSE
cg21767011	0.1174206	0.0891553	0.1266321	0	FALSE	-0.0148978	-0.0064958	0.003263	0	FALSE	FALSE
cg21767034	0.2747511	0.157945	0.0731233	1	FALSE	0.1401881	-0.0173763	0.007809	0	FALSE	FALSE
cg21767036	0.1786488	-0.0174402	0.0901608	0	FALSE	-0.0881701	0.0616522	0.4338444	1	FALSE	FALSE
cg21767135	0.4168823	0.2352045	0.0108123	2	TRUE	0.1830875	0.3266934	0.0240748	1	FALSE	FALSE
cg21767191	-0.0739183	0.0206074	0.0046445	0	FALSE	-0.2498178	-0.0002829	-0.0020427	0	FALSE	FALSE
cg21767207	0.9190495	0.6045256	0.2717703	3	TRUE	0.673582	0.696466	0.3346419	3	TRUE	TRUE
cg21767295	0.2471239	0.0250281	0.1601647	1	FALSE	0.009743	0.149558	0.1102114	0	FALSE	FALSE
cg21767299	-0.0630279	0.0145283	0.008882	0	FALSE	-0.0104554	-0.0288758	0.0367111	0	FALSE	FALSE
cg21767322	0.0710741	0.014305	0.0061524	0	FALSE	-0.1295954	-0.0023738	-0.0016717	0	FALSE	FALSE
cg21767373	0.4380753	0.2856909	0.1094724	2	TRUE	0.2075253	0.3869263	0.1078302	2	TRUE	TRUE
cg21767391	-0.0083707	-0.0011376	0.0029932	0	FALSE	0.2059776	-0.0048944	0.0149228	1	FALSE	FALSE
cg21767402	0.2221354	0.1666986	0.0605116	1	FALSE	0.545194	0.254912	0.0444037	2	TRUE	FALSE
cg21767504	0.0351151	0.0658294	0.0632631	0	FALSE	0.1939577	0.0388376	0.076722	0	FALSE	FALSE
cg21767537	0.0023976	0.0129052	-0.0025989	0	FALSE	-0.0241406	0.0024697	0.0354841	0	FALSE	FALSE
cg21767554	-0.0747371	-0.000716	-0.0616265	0	FALSE	0.0072774	0.0145113	-0.0004988	0	FALSE	FALSE
cg21767563	-0.0379957	0.010851	0.1307116	0	FALSE	0.1933623	0.0001997	0.2239031	1	FALSE	FALSE
cg21767615	0.0021191	-0.0049696	-0.0000138	0	FALSE	-0.0989053	0.0018238	-0.0120391	0	FALSE	FALSE
cg21767619	0.0195391	-0.0001266	0.0092615	0	FALSE	0.2762085	-0.0011354	-0.0202845	1	FALSE	FALSE
cg21767693	0.2754966	0.497883	0.2063525	3	TRUE	0.7165556	0.5737456	0.1716911	2	TRUE	TRUE
cg21767719	0.0467232	-0.0600311	0.0024282	0	FALSE	-0.096056	-0.0286757	0.0235937	0	FALSE	FALSE
cg21767750	-0.0332171	0.0321227	0.0700276	0	FALSE	0.0108108	0.020088	0.0115793	0	FALSE	FALSE
cg21767759	0.0062155	-0.0315864	-0.0178948	0	FALSE	0.0003763	0.0158941	0.0378207	0	FALSE	FALSE
cg21767790	-0.0091274	0.0041993	0.0060905	0	FALSE	0.1210404	-0.0005317	-0.0263906	0	FALSE	FALSE
cg21767798	0.0192552	-0.0208029	0.0049799	0	FALSE	0.0186337	-0.0050703	0.0128997	0	FALSE	FALSE
cg21767859	-0.0145742	0.0905262	0.2552729	1	FALSE	-0.0936243	0.0815324	0.362947	1	FALSE	FALSE
cg21767902	-0.0200218	0.0187642	-0.0038314	0	FALSE	0.0818195	0.0354599	0.0051795	0	FALSE	FALSE
cg21767912	0.0090784	0.0850036	0.1343956	0	FALSE	0.0957757	0.067622	0.0231723	0	FALSE	FALSE
cg21768014	0.6956913	0.3433579	0.5196831	3	TRUE	0.7014462	0.6241638	0.4984241	3	TRUE	TRUE
cg21768042	0.2205789	0.2421243	0.3371157	3	TRUE	-0.0667554	0.2209761	0.2534728	2	TRUE	TRUE
cg21768204	0.0373058	-0.0116138	-0.0029536	0	FALSE	0.3448437	0.0378059	0.0400396	1	FALSE	FALSE
cg21768287	-0.0059542	0.0035628	0.0012113	0	FALSE	-0.0155694	-0.0073018	-0.0020548	0	FALSE	FALSE
cg21768342	0.0322036	-0.010011	0.0047761	0	FALSE	0.0496693	-0.0231564	-0.003154	0	FALSE	FALSE
cg21768353	0.1513024	0.0001656	0.1498726	0	FALSE	-0.2689679	0.013418	0.1458893	0	FALSE	FALSE
cg21768368	0.091578	0.3117614	0.1356654	1	FALSE	-0.110898	0.096948	0.0045441	0	FALSE	FALSE
cg21768418	0.0039169	0.2539676	0.087559	1	FALSE	0.1780762	0.2228198	0.0525033	1	FALSE	FALSE
cg21768424	-0.2124536	0.0035076	0.0011466	0	FALSE	-0.4477541	0.0080915	0.1306638	0	FALSE	FALSE
cg21768436	0.433176	0.4488604	0.1357685	2	TRUE	0.4115604	0.4655793	0.1744866	2	TRUE	TRUE
cg21768482	0.0415954	0.000183	-0.0043132	0	FALSE	0.0012881	0.0199623	0.0845709	0	FALSE	FALSE
cg21768539	-0.0233656	0.0274427	0.0082841	0	FALSE	0.017188	-0.0504219	-0.0078738	0	FALSE	FALSE
cg21768604	-0.0057088	0.0121666	-0.0131682	0	FALSE	0.0659672	-0.0079904	0.0121438	0	FALSE	FALSE
cg21768664	0.2996462	0.095443	0.1964192	1	FALSE	-0.1601071	0.1988303	0.2544891	1	FALSE	FALSE
cg21768672	0.0129481	0.1242303	-0.0043946	0	FALSE	0.3297798	0.3375714	0.1104459	2	TRUE	FALSE
cg21768679	0.559322	-0.0060004	-0.0065159	1	FALSE	0.1668638	0.0373928	0.0044178	0	FALSE	FALSE
cg21768809	-0.1159462	0.0459746	0.029432	0	FALSE	0.273538	-0.0033196	0.0653246	1	FALSE	FALSE
cg21768833	0.0160813	0.171643	0.1097751	0	FALSE	-0.039537	0.2329854	0.0160979	1	FALSE	FALSE
cg21768835	0.0107397	0.1127918	0.1141424	0	FALSE	-0.1367969	0.1502409	0.0518261	0	FALSE	FALSE
cg21768844	0.1538064	-0.0098768	-0.0104068	0	FALSE	0.0305632	-0.0001075	0.0032059	0	FALSE	FALSE
cg21768884	0.0557709	0.0241863	0.0503272	0	FALSE	0.0218078	-0.0070311	-0.0000714	0	FALSE	FALSE
cg21768899	0.4166617	0.3768123	0.3998401	3	TRUE	-0.161087	0.2669371	0.3046856	2	TRUE	TRUE
cg21768918	0.0025307	-0.0010337	0.0006626	0	FALSE	-0.0097661	-0.0003966	-0.0001318	0	FALSE	FALSE
cg21768956	0.00992	0.0057242	0.0230288	0	FALSE	-0.1668783	-0.0062539	0.0039452	0	FALSE	FALSE
cg21769006	0.2468079	0.1162138	0.1476878	1	FALSE	0.2001122	0.0743462	0.0688605	1	FALSE	FALSE
cg21769057	0.2291763	0.2775885	0.0902578	2	TRUE	-0.1482951	0.0125367	-0.0591464	0	FALSE	FALSE
cg21769093	0.014492	0.0018256	-0.00198	0	FALSE	0.0141159	0.0106945	0.0302987	0	FALSE	FALSE
cg21769117	-0.0604637	-0.0012195	-0.0003137	0	FALSE	-0.1732619	-0.0084247	0.0054176	0	FALSE	FALSE
cg21769137	0.0048099	-0.0008795	-0.0000334	0	FALSE	0.0185786	-0.0040566	-0.0054415	0	FALSE	FALSE
cg21769155	0.3671668	0.294224	0.1473214	2	TRUE	0.4550127	0.3968241	0.0964777	2	TRUE	TRUE
cg21769251	-0.0722298	-0.004315	-0.0154843	0	FALSE	0.0301894	0.0010291	-0.0467782	0	FALSE	FALSE
cg21769322	0.3756134	0.2729839	0.048828	2	TRUE	0.2510578	0.4522626	0.017879	2	TRUE	TRUE
cg21769463	-0.1455058	-0.0052113	-0.0015232	0	FALSE	0.0140413	-0.004939	0.002738	0	FALSE	FALSE
cg21769534	0.1790711	0.3913755	0.2938693	2	TRUE	0.5076227	0.4387125	0.3805595	3	TRUE	TRUE
cg21769600	0.5586513	0.2823225	0.2785248	3	TRUE	0.774875	0.3765262	0.0572195	2	TRUE	TRUE
cg21769619	-0.0067155	-0.0113451	-0.0000445	0	FALSE	0.2508244	-0.000199	-0.0078132	1	FALSE	FALSE
cg21769702	0.2161708	0.2991418	0.1013799	2	TRUE	0.3122218	0.4294715	0.1683498	2	TRUE	TRUE
cg21769802	0.2175742	0.060242	0.0007009	1	FALSE	0.0302827	-0.0003676	0.0031008	0	FALSE	FALSE
cg21769820	0.3280757	0.379335	0.282725	3	TRUE	0.5810295	0.4608492	0.2230577	3	TRUE	TRUE
cg21769943	0.5568131	0.5647112	0.1459211	2	TRUE	0.62161	0.5465862	0.1713914	2	TRUE	TRUE
cg21769969	0.3092649	0.1387852	0.1336644	1	FALSE	-0.2089761	0.1293287	0.1883124	0	FALSE	FALSE
cg21770026	0.0016333	0.034685	0.0104017	0	FALSE	-0.0234395	0.0013182	-0.0420053	0	FALSE	FALSE
cg21770061	0.0300346	0.0046167	0.004869	0	FALSE	0.0482701	0.0037113	-0.0239096	0	FALSE	FALSE
cg21770145	-0.0242401	0.006453	0.0630167	0	FALSE	0.1072589	0.0141699	0.0284915	0	FALSE	FALSE
cg21770157	0.026558	0.0873407	0.1569321	0	FALSE	-0.4488873	0.0150374	-0.0619206	0	FALSE	FALSE
cg21770176	0.1984784	0.024234	0.0177572	0	FALSE	-0.088431	-0.0027258	0.0005696	0	FALSE	FALSE
cg21770182	0.2986904	0.191276	-0.0032434	1	FALSE	0.1256776	0.2857237	0.0570828	1	FALSE	FALSE
cg21770193	0.0072169	0.0041936	0.0003732	0	FALSE	-0.0066215	0.0299187	-0.0521799	0	FALSE	FALSE
cg21770200	-0.0010034	-0.0042402	-0.0032647	0	FALSE	-0.0139826	-0.0024851	-0.0260286	0	FALSE	FALSE
cg21770206	0.5681346	-0.0259987	0.1137428	1	FALSE	0.8916559	0.4049328	0.0534425	2	TRUE	FALSE
cg21770322	-0.038166	0.0048202	-0.0002337	0	FALSE	0.0171301	0.0002409	0.0055951	0	FALSE	FALSE
cg21770330	-0.0153973	-0.0432582	0.0023879	0	FALSE	-0.1212709	0.0821741	0.0247724	0	FALSE	FALSE
cg21770436	-0.1541651	0.0127548	0.0374056	0	FALSE	0.0547516	-0.0002478	0.0004119	0	FALSE	FALSE
cg21770462	-0.00725	0.0095536	0.0034944	0	FALSE	-0.0001971	-0.0093987	0.0004261	0	FALSE	FALSE
cg21770540	0.5079969	0.3536916	0.3955552	3	TRUE	-0.0531713	0.492817	0.6242584	2	TRUE	TRUE
cg21770617	0.4637001	0.3418152	0.5378259	3	TRUE	0.5699689	0.2109222	0.0922334	2	TRUE	TRUE
cg21770632	0.0228575	0.002405	-0.0000174	0	FALSE	0.0030976	-0.0119391	0.0036659	0	FALSE	FALSE
cg21770655	-0.1262476	-0.0169223	0.0454908	0	FALSE	-0.0678481	0.0016743	0.0075149	0	FALSE	FALSE
cg21770723	0.4403341	0.0057868	0.1164602	1	FALSE	0.1437274	0.0051252	0.0212043	0	FALSE	FALSE
cg21770758	0.5994922	0.5468914	0.7281458	3	TRUE	0.1756306	0.6009331	0.505194	2	TRUE	TRUE
cg21770772	0.1514176	-0.004958	0.037574	0	FALSE	-0.0937102	0.0215947	0.0590626	0	FALSE	FALSE
cg21770784	-0.0002251	-0.0161522	0.0079458	0	FALSE	0.3186551	0.070665	0.0299376	1	FALSE	FALSE
cg21770828	0.2954474	0.0976864	0.0478328	1	FALSE	-0.0114351	0.0980818	-0.0808361	0	FALSE	FALSE
cg21770873	0.1382006	0.020876	0.1375884	0	FALSE	0.0391943	0.0122285	-0.0198706	0	FALSE	FALSE
cg21771097	0.0575807	0.1419365	0.1622088	0	FALSE	0.1098117	0.2129058	0.0531315	1	FALSE	FALSE
cg21771120	0.0188524	0.063834	0.0884312	0	FALSE	0.1844957	0.1870591	0.1424513	0	FALSE	FALSE
cg21771140	-0.0737403	0.0081563	0.0042896	0	FALSE	-0.0141071	-0.0085743	-0.0022954	0	FALSE	FALSE
cg21771166	0.0483588	-0.0017784	0.0000553	0	FALSE	-0.055627	-0.0043562	0.0087798	0	FALSE	FALSE
cg21771171	0.1015412	0.2112661	0.0019568	1	FALSE	-0.3938657	0.0150677	0.0023029	0	FALSE	FALSE
cg21771173	-0.0279399	0.1058673	0.0097777	0	FALSE	-0.0625917	0.0910617	0.0323103	0	FALSE	FALSE
cg21771200	0.5981648	0.1565318	0.3682935	2	TRUE	0.0989578	0.1239973	0.1817638	0	FALSE	FALSE
cg21771250	0.0446947	-0.0203189	-0.0118265	0	FALSE	-0.0760521	-0.027125	-0.0176213	0	FALSE	FALSE
cg21771251	0.0534523	0.1662485	0.0144726	0	FALSE	0.2773789	0.1953505	0.1658416	1	FALSE	FALSE
cg21771463	0.3345825	0.0979134	-0.0133837	1	FALSE	0.6306504	0.2691271	0.0654433	2	TRUE	FALSE
cg21771569	-0.0247374	0.0236457	-0.0181834	0	FALSE	0.0735455	0.0012019	-0.0020689	0	FALSE	FALSE
cg21771628	-0.0499261	0.0334651	0.0184252	0	FALSE	-0.0017293	0.0329388	-0.0187971	0	FALSE	FALSE
cg21771660	0.5196636	0.2908383	0.530997	3	TRUE	0.5636032	0.4427157	0.4709566	3	TRUE	TRUE
cg21771679	-0.0130494	0.0022026	0.0112732	0	FALSE	-0.0322157	-0.0000629	0.0726892	0	FALSE	FALSE
cg21771682	-0.1532272	-0.0050854	-0.009515	0	FALSE	-0.1745849	-0.000139	-0.0002065	0	FALSE	FALSE
cg21771714	0.0002976	-0.0260596	-0.0004614	0	FALSE	-0.0133683	-0.0021708	-0.0010607	0	FALSE	FALSE
cg21771726	-0.0013151	-0.0052652	0.0025026	0	FALSE	-0.1327184	0.0005369	0.0000491	0	FALSE	FALSE
cg21771773	0.086286	0.0246235	0.026916	0	FALSE	0.0071281	-0.0243478	-0.0051639	0	FALSE	FALSE
cg21771805	0.0750926	0.0003124	0.0254692	0	FALSE	-0.0046744	-0.000067	-0.0020849	0	FALSE	FALSE
cg21771834	0.7947931	0.5257047	0.0222014	2	TRUE	0.9592517	0.7551923	-0.0101762	2	TRUE	TRUE
cg21771891	-0.1674278	0.0016231	0.2111672	1	FALSE	-0.2409844	0.0247696	0.0375551	0	FALSE	FALSE
cg21771915	-0.241295	0.0593109	0.0672196	0	FALSE	0.0226893	0.213933	0.1267348	1	FALSE	FALSE
cg21771992	0.1255972	0.0527966	0.062029	0	FALSE	-0.1197447	0.1797183	0.2648181	1	FALSE	FALSE
cg21772011	-0.0086061	0.0061285	-0.052484	0	FALSE	-0.0835109	0.0819158	-0.0409899	0	FALSE	FALSE
cg21772161	-0.0092952	0.0113644	0.0031799	0	FALSE	-0.0525466	0.0041737	-0.0186269	0	FALSE	FALSE
cg21772168	-0.0288788	0.0021636	0.0285048	0	FALSE	0.2570472	0.0038208	0.0355152	1	FALSE	FALSE
cg21772178	-0.0271359	0.0074567	0.0020232	0	FALSE	0.0577022	0.013914	0.0545419	0	FALSE	FALSE
cg21772191	0.2490979	0.2099393	0.1640515	2	TRUE	-0.0941661	0.2726798	0.097853	1	FALSE	FALSE
cg21772289	0.0045882	-0.0056386	0.0004154	0	FALSE	0.076936	0.0192514	-0.0075377	0	FALSE	FALSE
cg21772489	0.5458532	0.2845116	0.1859049	2	TRUE	0.3766784	0.2884593	0.0944927	2	TRUE	TRUE
cg21772500	0.0541586	-0.0026671	0.0047737	0	FALSE	-0.0012223	-0.0208597	-0.0049269	0	FALSE	FALSE
cg21772548	0.4649841	0.0780155	0.2251873	2	TRUE	-0.0783976	0.1812969	0.0417977	0	FALSE	FALSE
cg21772589	0.0017432	0.1121555	0.222973	1	FALSE	0.090194	0.2022898	0.0558835	1	FALSE	FALSE
cg21772626	0.2979803	0.4422876	0.1482064	2	TRUE	0.1484121	0.6468484	0.138166	1	FALSE	FALSE
cg21772659	-0.0097786	0.0004057	0.0019632	0	FALSE	-0.321078	-0.0103567	-0.0054131	0	FALSE	FALSE
cg21772679	0.7680778	0.6511245	0.4186253	3	TRUE	0.7580218	0.6931216	0.2676886	3	TRUE	TRUE
cg21772703	0.0097061	0.0231459	0.00307	0	FALSE	0.0017576	-0.0352574	-0.0004126	0	FALSE	FALSE
cg21772733	0.0370957	0.0748724	0.0846264	0	FALSE	0.1885943	0.243084	-0.0172528	1	FALSE	FALSE
cg21772735	0.0889488	0.0860359	0.0667332	0	FALSE	0.0177898	0.0655938	-0.017796	0	FALSE	FALSE
cg21772773	0.0882539	0.0000405	-0.0000169	0	FALSE	0.0207701	-0.0021841	-0.0018037	0	FALSE	FALSE
cg21772826	-0.0190912	-0.0272417	0.0001764	0	FALSE	0.0381943	-0.0084391	-0.0047065	0	FALSE	FALSE
cg21772838	-0.0265387	0.0130167	-0.0475033	0	FALSE	-0.1215738	-0.0013012	-0.0090864	0	FALSE	FALSE
cg21772920	0.4466897	0.464925	0.3982269	3	TRUE	0.1435678	0.4203761	0.192496	1	FALSE	FALSE
cg21772997	0.2215105	0.1030443	0.2567752	2	TRUE	-0.3482832	0.0334659	0.0781027	0	FALSE	FALSE
cg21773048	0.5369483	0.1300948	0.3247778	2	TRUE	-0.0848092	0.2664399	0.3448013	2	TRUE	TRUE
cg21773054	0.0493042	0.0031172	-0.000531	0	FALSE	-0.0704525	-0.0003089	0.0002527	0	FALSE	FALSE
cg21773079	0.0064374	0.006998	0.0003227	0	FALSE	0.0055608	0.0103221	0.0087874	0	FALSE	FALSE
cg21773142	0.0300399	0.0173873	-0.0039768	0	FALSE	0.033298	-0.0093044	0.0069594	0	FALSE	FALSE
cg21773162	-0.0065839	0.1648733	0.0130607	0	FALSE	-0.351591	0.0482408	-0.0024648	0	FALSE	FALSE
cg21773188	0.3224617	0.3997006	0.3802873	3	TRUE	0.2213511	0.3618602	0.1040559	2	TRUE	TRUE
cg21773210	-0.0110034	-0.0210531	0.0011679	0	FALSE	-0.0777719	-0.0230833	-0.0130501	0	FALSE	FALSE
cg21773297	0.0000398	-0.011194	-0.0012421	0	FALSE	-0.0100819	0.020125	0.0258912	0	FALSE	FALSE
cg21773298	0.0120006	-0.0115057	0.0011605	0	FALSE	-0.1929691	0.0207309	0.0026361	0	FALSE	FALSE
cg21773314	0.2735418	0.4706508	0.0686732	2	TRUE	0.0311566	0.5031222	0.0861331	1	FALSE	FALSE
cg21773371	0.2845874	0.0086795	0.1203451	1	FALSE	-0.0406638	0.070715	0.1881011	0	FALSE	FALSE
cg21773527	-0.0307574	0.0518929	0.1362357	0	FALSE	0.0153477	0.0458461	0.0530527	0	FALSE	FALSE
cg21773633	-0.0117293	0.0062723	0.0097123	0	FALSE	0.0133519	-0.0176961	-0.0277013	0	FALSE	FALSE
cg21773651	-0.0238341	0.0447796	0.0844817	0	FALSE	0.0214872	0.1389606	0.0372022	0	FALSE	FALSE
cg21773665	0.3060439	0.0448539	0.0000067	1	FALSE	0.1587013	0.0399438	0.0010385	0	FALSE	FALSE
cg21773710	0.4041837	0.4724098	0.0319771	2	TRUE	0.4593124	0.6388799	0.1292029	2	TRUE	TRUE
cg21773724	-0.0003076	-0.0044358	-0.0236551	0	FALSE	-0.032339	-0.0006306	-0.0065735	0	FALSE	FALSE
cg21773771	0.0901501	0.0073727	0.0411337	0	FALSE	-0.2833646	0.0326971	0.0347913	0	FALSE	FALSE
cg21773820	0.0913623	-0.0219258	0.0191287	0	FALSE	-0.0177789	-0.0000933	-0.0052025	0	FALSE	FALSE
cg21773872	0.4983053	0.0936446	0.1668951	1	FALSE	0.4700361	0.0131927	-0.0003326	1	FALSE	FALSE
cg21773967	0.2814751	0.1681842	0.0951813	1	FALSE	-0.3044074	0.2544284	0.1372352	1	FALSE	FALSE
cg21774018	0.1596578	0.1132287	0.0897444	0	FALSE	0.1302283	0.1686707	-0.0145348	0	FALSE	FALSE
cg21774047	0.3667535	0.2049981	0.0463937	2	TRUE	0.0533981	0.1707978	-0.0167776	0	FALSE	FALSE
cg21774115	0.4662591	0.4451767	-0.001771	2	TRUE	0.3534324	0.5213308	0.124841	2	TRUE	TRUE
cg21774136	0.0416741	0.0115844	0.0017287	0	FALSE	0.0709937	-0.0004434	-0.0014244	0	FALSE	FALSE
cg21774220	0.1103734	0.046441	0.0263117	0	FALSE	-0.051732	-0.0008127	0.0000248	0	FALSE	FALSE
cg21774281	0.096341	0.1707205	0.0580285	0	FALSE	0.1307498	0.2784767	0.0005215	1	FALSE	FALSE
cg21774338	0.1275349	0.0157993	0.0295395	0	FALSE	-0.0356966	0.0038356	0.0277684	0	FALSE	FALSE
cg21774377	0.7207211	0.4955912	0.0584029	2	TRUE	0.3968218	0.6269427	0.3761346	3	TRUE	TRUE
cg21774457	-0.0692518	0.0742722	0.0488219	0	FALSE	0.6064391	0.2983084	-0.0028794	2	TRUE	FALSE
cg21774561	-0.0483624	0.0973941	0.0362957	0	FALSE	-0.0448685	0.0018351	-0.0202406	0	FALSE	FALSE
cg21774605	0.0973389	-0.0052041	0.0742398	0	FALSE	-0.0216489	0.0125292	0.1568856	0	FALSE	FALSE
cg21774663	0.2122531	0.1288804	0.1768473	1	FALSE	0.0004161	-0.0015271	-0.0022909	0	FALSE	FALSE
cg21774667	0.0806136	0.0639926	0.0329764	0	FALSE	-0.2272189	0.1388043	0.0174174	0	FALSE	FALSE
cg21774736	0.0401043	0.1761345	0.0740784	0	FALSE	0.1638143	0.275157	0.0374387	1	FALSE	FALSE
cg21774741	0.6189725	0.3081869	0.0216674	2	TRUE	-0.0773893	0.0162795	0.0202787	0	FALSE	FALSE
cg21774804	-0.0388687	0.1425489	0.2359307	1	FALSE	0.0706654	0.3210266	0.137794	1	FALSE	FALSE
cg21774827	0.2391084	0.2819168	0.1248242	2	TRUE	0.4535379	0.2577375	0.0735558	2	TRUE	TRUE
cg21774842	0.201812	0.1062331	0.2372037	2	TRUE	0.0659218	0.2048407	0.1844292	1	FALSE	FALSE
cg21774861	-0.096142	0.1155904	0.1026525	0	FALSE	-0.0032308	0.2056705	-0.0051042	1	FALSE	FALSE
cg21774863	0.1486114	0.3608135	0.1163816	1	FALSE	0.5532567	0.289495	0.0770609	2	TRUE	FALSE
cg21774926	0.014458	0.0129766	-0.1242493	0	FALSE	0.2113579	0.05405	-0.0129472	1	FALSE	FALSE
cg21774952	0.0041201	0.1291897	0.0064921	0	FALSE	-0.0050064	-0.0314847	-0.0087089	0	FALSE	FALSE
cg21774964	0.3059543	0.0190667	0.069689	1	FALSE	-0.0505376	0.0035821	0.0000066	0	FALSE	FALSE
cg21774980	0.1084872	0.0050573	-0.0071614	0	FALSE	0.1403984	0.0094958	-0.0009413	0	FALSE	FALSE
cg21775007	0.8376495	0.6543826	0.8021218	3	TRUE	0.4606638	0.6802288	0.7572871	3	TRUE	TRUE
cg21775245	-0.0401701	-0.0184383	-0.0001128	0	FALSE	0.0421345	-0.0036377	0.0014267	0	FALSE	FALSE
cg21775265	0.0124743	0.0005945	0.0033693	0	FALSE	-0.0022151	-0.0001466	0.0001873	0	FALSE	FALSE
cg21775279	-0.0017657	-0.1964082	-0.0084339	0	FALSE	0.0001462	-0.0495963	-0.0262027	0	FALSE	FALSE
cg21775370	0.1848261	-0.0431983	0.044062	0	FALSE	-0.0390323	-0.0216617	0.0215509	0	FALSE	FALSE
cg21775414	-0.0000881	-0.0029638	-0.0001548	0	FALSE	-0.0076731	0.0009695	-0.0636614	0	FALSE	FALSE
cg21775445	0.489103	0.4223475	-0.0372953	2	TRUE	0.0787044	0.3309675	-0.0309342	1	FALSE	FALSE
cg21775463	0.0021706	-0.0328801	0.0034028	0	FALSE	0.0056448	0.0004279	-0.0002959	0	FALSE	FALSE
cg21775557	0.1129414	-0.0092985	0.0172777	0	FALSE	-0.0473509	0.0037884	0.0488908	0	FALSE	FALSE
cg21775570	0.0261136	-0.0026823	-0.0006392	0	FALSE	-0.0862889	-0.0091007	-0.0031102	0	FALSE	FALSE
cg21775576	0.0365254	-0.0137617	-0.00704	0	FALSE	-0.004561	0.0049172	-0.0004292	0	FALSE	FALSE
cg21775614	0.5443933	0.399746	0.1391334	2	TRUE	0.1916823	0.2277502	0.0809469	1	FALSE	FALSE
cg21775668	-0.0791855	-0.0029839	0.0094614	0	FALSE	0.2959738	0.0264109	0.1477244	1	FALSE	FALSE
cg21775675	0.0306012	0.0056629	0.0036834	0	FALSE	-0.0241219	-0.038008	-0.0329738	0	FALSE	FALSE
cg21775694	-0.0575516	0.0875239	0.0940424	0	FALSE	0.0112873	0.1398908	0.011745	0	FALSE	FALSE
cg21775752	-0.0197836	-0.0003207	-0.0074162	0	FALSE	-0.0115302	0.001683	0.0013457	0	FALSE	FALSE
cg21775899	0.7391867	0.6191319	0.4333728	3	TRUE	0.2204982	0.6336383	0.48411	3	TRUE	TRUE
cg21775931	0.0460816	-0.0297685	0.0213398	0	FALSE	0.1018314	0.0377525	0.0104428	0	FALSE	FALSE
cg21776010	-0.0939058	0.0210178	0.0120971	0	FALSE	0.0197374	0.1656144	0.0594876	0	FALSE	FALSE
cg21776018	0.3883583	0.5981737	0.416557	3	TRUE	-0.2345409	0.5359947	0.2836534	2	TRUE	TRUE
cg21776057	-0.0373952	0.0242024	-0.0193219	0	FALSE	0.0017233	0.0164585	0.0027499	0	FALSE	FALSE
cg21776091	0.6763362	0.363717	0.192157	2	TRUE	0.6970206	0.6273676	0.2862467	3	TRUE	TRUE
cg21776213	0.0242081	0.0001534	0.0007416	0	FALSE	-0.0318926	-0.0057258	0.0486251	0	FALSE	FALSE
cg21776286	0.0472742	0.0011245	-0.0013336	0	FALSE	0.031358	0.0547261	0.0035104	0	FALSE	FALSE
cg21776403	0.0982646	0.0052067	-0.0142784	0	FALSE	0.0123901	0.0142789	-0.0085806	0	FALSE	FALSE
cg21776417	-0.0088667	-0.0032079	0.0002174	0	FALSE	0.0388997	-0.0247014	0.0049135	0	FALSE	FALSE
cg21776444	-0.0064485	0.0004325	0.007547	0	FALSE	0.0051898	0.000007	0.0022884	0	FALSE	FALSE
cg21776494	0.0261744	0.0277255	0.1187644	0	FALSE	-0.0786481	-0.0008365	-0.0425635	0	FALSE	FALSE
cg21776568	0.5947117	0.1455757	0.0556595	1	FALSE	-0.2611624	0.1969294	0.1283699	0	FALSE	FALSE
cg21776569	-0.3332609	0.1606884	0.1869214	0	FALSE	0.3777191	0.1927593	0.1365342	1	FALSE	FALSE
cg21776572	0.5868495	0.7341355	-0.0203522	2	TRUE	0.8609728	0.7491687	0.3029577	3	TRUE	TRUE
cg21776595	0.0262494	-0.0001149	-0.0520247	0	FALSE	0.0167333	0.0058588	0.0053022	0	FALSE	FALSE
cg21776599	0.0816773	-0.0114657	0.0015051	0	FALSE	-0.0189643	-0.0052132	0.0007301	0	FALSE	FALSE
cg21776609	0.4277551	0.0557358	0.3129855	2	TRUE	0.0701379	0.4356666	0.213308	2	TRUE	TRUE
cg21776667	0.0495029	-0.0102821	0.0116521	0	FALSE	0.0499751	0.012625	0.068058	0	FALSE	FALSE
cg21776674	0.436149	0.3851544	0.3496317	3	TRUE	-0.1963185	0.0639198	0.0100797	0	FALSE	FALSE
cg21776682	0.0114865	0.018019	0.0118545	0	FALSE	-0.1048257	0.0014003	0.0112689	0	FALSE	FALSE
cg21776742	0.0074165	0.0226989	0.0856173	0	FALSE	-0.1029391	0.114825	0.062852	0	FALSE	FALSE
cg21776794	0.0001567	0.0016902	-0.0125517	0	FALSE	-0.0688471	-0.0061133	-0.0093322	0	FALSE	FALSE
cg21776797	0.0073343	0.0279902	-0.0022278	0	FALSE	0.0250914	0.0181936	-0.0134194	0	FALSE	FALSE
cg21776813	-0.1022833	0.0266119	0.1811247	0	FALSE	-0.1218563	-0.0007325	0.0084024	0	FALSE	FALSE
cg21776939	0.1922889	0.0540069	0.2878772	1	FALSE	-0.0390389	-0.0061746	0.0285551	0	FALSE	FALSE
cg21776993	-0.0402226	-0.0035597	0.0044257	0	FALSE	0.1327815	-0.0039244	0.0106571	0	FALSE	FALSE
cg21777089	0.0200292	0.0669678	0.0478534	0	FALSE	0.0493019	0.1035647	0.0725337	0	FALSE	FALSE
cg21777095	0.0779858	0.0514033	0.0684217	0	FALSE	0.1461805	0.1934593	0.1057897	0	FALSE	FALSE
cg21777154	-0.0650259	0.001747	-0.0000452	0	FALSE	-0.0789777	0.01116	0.0349934	0	FALSE	FALSE
cg21777155	-0.0001227	0.0023494	0.0023112	0	FALSE	0.0282916	0.0076092	-0.0029915	0	FALSE	FALSE
cg21777166	-0.105614	0.0074264	-0.0009316	0	FALSE	-0.035961	0.0370623	0.0174525	0	FALSE	FALSE
cg21777188	0.1764651	0.0582854	0.0996239	0	FALSE	-0.057922	0.1124011	0.1357163	0	FALSE	FALSE
cg21777301	0.011968	-0.005931	0.0001187	0	FALSE	-0.1027073	-0.0010024	-0.0015898	0	FALSE	FALSE
cg21777343	-0.0115159	0.0004678	-0.0013912	0	FALSE	-0.0055343	-0.0219487	0.0011924	0	FALSE	FALSE
cg21777415	0.0127952	0.0093118	0.0001925	0	FALSE	0.0556378	-0.0005637	-0.1114942	0	FALSE	FALSE
cg21777436	0.058896	0.1172822	0.0558435	0	FALSE	0.0186587	0.1862241	0.1335901	0	FALSE	FALSE
cg21777508	0.1688627	0.0043937	0.02953	0	FALSE	-0.0095036	-0.0007739	0.0193273	0	FALSE	FALSE
cg21777642	0.1218401	0.006117	0.0012336	0	FALSE	-0.0005674	-0.0003089	-0.0007259	0	FALSE	FALSE
cg21777674	0.370446	0.2924441	0.2207128	3	TRUE	-0.1604068	0.0531712	0.0615205	0	FALSE	FALSE
cg21777696	-0.0341632	0.0007262	0.1805128	0	FALSE	0.3510929	0.0219201	0.1929606	1	FALSE	FALSE
cg21777700	-0.0670203	-0.0056818	-0.0020389	0	FALSE	-0.0111834	0.0001141	-0.0017401	0	FALSE	FALSE
cg21777724	-0.0272344	-0.0139526	0.0561095	0	FALSE	-0.0834348	0.0513545	0.156415	0	FALSE	FALSE
cg21777887	0.3519717	0.6525976	0.290797	3	TRUE	-0.3087949	0.0303677	0.0171377	0	FALSE	FALSE
cg21777892	0.0358236	0.0296512	0.0155653	0	FALSE	0.0963302	0.0574998	0.1469466	0	FALSE	FALSE
cg21777948	-0.0343094	0.0329307	0.0371252	0	FALSE	0.014329	0.0128017	-0.0242647	0	FALSE	FALSE
cg21777986	0.0289399	0.0390618	0.0873449	0	FALSE	0.1201663	0.2645428	-0.117047	1	FALSE	FALSE
cg21778027	0.0925321	0.0285255	0.0736108	0	FALSE	0.4480357	0.0212479	0.0109782	1	FALSE	FALSE
cg21778139	-0.1806109	0.0264477	0.0053866	0	FALSE	-0.5371477	0.0259716	-0.0025067	0	FALSE	FALSE
cg21778174	0.0428545	-0.0370026	-0.0451475	0	FALSE	0.0045634	0.0164942	-0.0665258	0	FALSE	FALSE
cg21778193	-0.0794328	0.0544454	0.1040444	0	FALSE	0.2312974	0.0178265	0.0043693	1	FALSE	FALSE
cg21778229	0.0962975	0.0623483	0.0943901	0	FALSE	0.3380816	0.230067	-0.0206276	2	TRUE	FALSE
cg21778244	-0.0142598	0.002876	0.0130835	0	FALSE	-0.2580062	0.0284883	-0.0067389	0	FALSE	FALSE
cg21778268	0.2246309	0.465808	0.1808803	2	TRUE	-0.0278735	0.1208033	0.071995	0	FALSE	FALSE
cg21778300	0.1236264	0.0927395	0.2583815	1	FALSE	-0.0135044	0.1757395	0.4314313	1	FALSE	FALSE
cg21778332	0.3149392	0.0410375	0.5378529	2	TRUE	0.0209605	0.0759893	0.3177158	1	FALSE	FALSE
cg21778348	0.1390542	0.1189858	0.0351556	0	FALSE	0.1145796	0.0138767	-0.0565033	0	FALSE	FALSE
cg21778518	-0.1170526	0.0329723	0.1178589	0	FALSE	0.3809417	0.1683907	0.3413936	2	TRUE	FALSE
cg21778543	0.0366897	-0.0018822	0.0030841	0	FALSE	0.0319182	-0.0359835	-0.1117849	0	FALSE	FALSE
cg21778598	0.3647701	0.2459982	0.1403418	2	TRUE	0.5627323	0.5492658	0.1330807	2	TRUE	TRUE
cg21778644	-0.0026813	0.0062861	0.0106957	0	FALSE	-0.1260779	-0.0292499	-0.002894	0	FALSE	FALSE
cg21778654	0.3129396	0.1294872	0.1718998	1	FALSE	-0.071816	0.1994196	0.1585426	0	FALSE	FALSE
cg21778810	0.3972851	0.5915686	0.7025295	3	TRUE	0.4161465	0.6481088	0.4830261	3	TRUE	TRUE
cg21778850	-0.0311933	0.0323624	0.0429267	0	FALSE	-0.0973474	-0.0016537	-0.0247047	0	FALSE	FALSE
cg21778900	0.4354272	0.1290197	0.193369	1	FALSE	0.2826301	0.2518054	0.1859211	2	TRUE	FALSE
cg21778987	0.0417795	0.0105291	0.0096191	0	FALSE	0.0887218	-0.0024473	-0.0042398	0	FALSE	FALSE
cg21778991	0.2583005	0.1225117	0.0572228	1	FALSE	0.0617786	0.0358311	0.007168	0	FALSE	FALSE
cg21779088	0.3066015	0.1358004	0.2364114	2	TRUE	-0.0175407	0.0364896	0.0488832	0	FALSE	FALSE
cg21779194	0.095928	0.1798883	0.0755239	0	FALSE	0.287387	0.1842665	-0.0026063	1	FALSE	FALSE
cg21779203	0.4954827	0.4388832	0.0951123	2	TRUE	0.5246622	0.4278416	-0.0028122	2	TRUE	TRUE
cg21779301	0.0010825	-0.0005534	0.0017924	0	FALSE	0.0068236	0.0101699	-0.0140706	0	FALSE	FALSE
cg21779385	0.0038562	0.0001782	-0.0001347	0	FALSE	0.0023303	-0.0066711	-0.0005443	0	FALSE	FALSE
cg21779443	0.0326781	0.1044891	0.0102634	0	FALSE	0.0772499	0.0276606	-0.0098638	0	FALSE	FALSE
cg21779511	0.3477919	0.0642575	0.1512835	1	FALSE	-0.0643719	0.0369611	0.2041203	1	FALSE	FALSE
cg21779576	0.3132981	-0.0292779	0.0511624	1	FALSE	-0.0024627	-0.0421388	0.0175815	0	FALSE	FALSE
cg21779611	-0.0007213	0.0172545	0.0423483	0	FALSE	0.0151672	0.0183946	0.113818	0	FALSE	FALSE
cg21779786	-0.0369873	0.0813631	-0.0416453	0	FALSE	-0.0284577	0.0926628	-0.0748567	0	FALSE	FALSE
cg21779805	-0.013557	-0.0046401	0.0071848	0	FALSE	-0.1912363	-0.0022372	0.0104438	0	FALSE	FALSE
cg21779896	0.4774008	0.1098834	0.4249489	2	TRUE	-0.0281641	0.0915804	0.3539337	1	FALSE	FALSE
cg21779904	0.3481694	0.090356	0.0333454	1	FALSE	-0.0182671	-0.0039788	-0.0043656	0	FALSE	FALSE
cg21779954	0.0896896	0.0140729	0.0547846	0	FALSE	-0.0208943	0.0002337	0.0217263	0	FALSE	FALSE
cg21780117	-0.0071794	0.0016738	0.0024634	0	FALSE	0.0278042	0.0498719	-0.0028336	0	FALSE	FALSE
cg21780171	0.2481206	0.0234352	0.0149505	1	FALSE	-0.0468808	0.0095021	0.0050157	0	FALSE	FALSE
cg21780202	-0.0104593	0.0060456	0.0772098	0	FALSE	0.0279977	0.0149522	0.0222232	0	FALSE	FALSE
cg21780231	0.3312353	0.1308158	0.1098558	1	FALSE	0.6487352	0.1799349	-0.0245512	1	FALSE	FALSE
cg21780294	0.4713312	0.4070518	0.0210751	2	TRUE	0.1251809	0.4809854	0.0330709	1	FALSE	FALSE
cg21780326	0.4540361	0.3355188	0.1779482	2	TRUE	-0.246899	0.4369873	0.3755953	2	TRUE	TRUE
cg21780393	0.1292862	-0.0055388	0.0002194	0	FALSE	0.0533055	-0.0127286	-0.0074082	0	FALSE	FALSE
cg21780428	-0.0118281	0.0066614	0.0628564	0	FALSE	-0.0809792	0.0085318	0.0368135	0	FALSE	FALSE
cg21780440	0.1532339	0.0717738	0.3752103	1	FALSE	-0.0108268	-0.0000681	0.0004669	0	FALSE	FALSE
cg21780570	0.1069003	0.0032905	0.1158703	0	FALSE	-0.4562353	0.000082	0.0490098	0	FALSE	FALSE
cg21780589	0.2759179	0.1302592	0.4804061	2	TRUE	-0.0873856	0.2088126	0.3036519	2	TRUE	TRUE
cg21780600	0.3134605	-0.0024143	0.2073011	2	TRUE	0.3043011	0.2144777	0.2743125	3	TRUE	TRUE
cg21780615	0.2422151	0.0176062	0.0420046	1	FALSE	-0.2471297	0.0188503	0.0014242	0	FALSE	FALSE
cg21780717	0.405055	0.1606129	0.5090533	2	TRUE	0.2466112	0.2644415	0.3797234	3	TRUE	TRUE
cg21780747	-0.0286001	0.0837844	0.0752568	0	FALSE	0.2157287	0.0922041	0.1028335	1	FALSE	FALSE
cg21780812	0.697717	0.5609449	0.3636147	3	TRUE	0.3378263	0.5221609	0.4458458	3	TRUE	TRUE
cg21780859	0.2122334	0.2055862	0.0614996	2	TRUE	-0.0096524	0.5121739	0.0747223	1	FALSE	FALSE
cg21780993	0.2360092	0.1281803	0.0954199	1	FALSE	-0.4410568	0.0031074	0.0002433	0	FALSE	FALSE
cg21781157	-0.0130443	-0.0023544	0.0004741	0	FALSE	0.0770723	-0.0056728	-0.0024109	0	FALSE	FALSE
cg21781195	0.0351885	0.0779781	0.120666	0	FALSE	0.015492	-0.036336	-0.0024968	0	FALSE	FALSE
cg21781308	-0.019986	0.0147324	-0.0004372	0	FALSE	0.0047928	0.018891	-0.0048243	0	FALSE	FALSE
cg21781319	-0.0002269	0.0017558	-0.0093385	0	FALSE	0.0478358	0.0023332	0.0039536	0	FALSE	FALSE
cg21781422	-0.0034422	0.0036765	0.000491	0	FALSE	0.0109498	0.0027214	-0.0063382	0	FALSE	FALSE
cg21781546	0.0826481	0.6414088	0.1137766	1	FALSE	0.0205003	0.6271783	0.1280557	1	FALSE	FALSE
cg21781600	0.4613416	0.0463335	0.0021056	1	FALSE	-0.0897818	0.0002491	-0.0018743	0	FALSE	FALSE
cg21781648	-0.0930003	0.1917089	0.3538361	1	FALSE	0.1965256	0.4842648	0.3417978	2	TRUE	FALSE
cg21781703	0.2321675	0.0013345	0.2766272	2	TRUE	0.0177706	0.0503107	0.327088	1	FALSE	FALSE
cg21781706	0.388698	0.5056163	0.144074	2	TRUE	0.6692445	0.5150928	0.0139579	2	TRUE	TRUE
cg21781784	-0.2858275	-0.1102493	-0.0021675	0	FALSE	0.0067633	-0.0003292	-0.0044542	0	FALSE	FALSE
cg21781916	-0.058593	0.2052557	0.0655508	1	FALSE	-0.0647429	0.3294398	0.226574	2	TRUE	FALSE
cg21781964	0.0018762	-0.0329722	-0.0032579	0	FALSE	0.0231933	0.0064906	-0.0293007	0	FALSE	FALSE
cg21781979	0.0064312	-0.0005548	0.0034809	0	FALSE	-0.2465095	0.0027556	-0.0083712	0	FALSE	FALSE
cg21781988	-0.0076128	-0.0002706	-0.0000955	0	FALSE	0.0070618	-0.0118678	-0.0029075	0	FALSE	FALSE
cg21782017	-0.0636706	0.1043142	0.1709988	0	FALSE	0.1448231	0.0105995	-0.0911973	0	FALSE	FALSE
cg21782089	0.1024681	0.0711816	0.0496546	0	FALSE	-0.061234	0.0007426	-0.0034496	0	FALSE	FALSE
cg21782171	0.0063119	-0.0001903	0.071183	0	FALSE	-0.0561585	0.0267107	0.0596652	0	FALSE	FALSE
cg21782213	0.3496246	0.09287	0.1887115	1	FALSE	-0.0767691	0.0129602	-0.0215484	0	FALSE	FALSE
cg21782247	0.2820138	0.4210749	0.1256651	2	TRUE	-0.0596323	0.3653511	0.0279307	1	FALSE	FALSE
cg21782265	0.3532267	0.1627498	0.0662524	1	FALSE	-0.0708728	0.1518871	0.058596	0	FALSE	FALSE
cg21782284	0.01518	0.016724	0.0947374	0	FALSE	0.0434248	0.0131488	-0.0106625	0	FALSE	FALSE
cg21782315	0.0069758	0.0751389	0.1472743	0	FALSE	0.0750393	0.1038914	0.0442497	0	FALSE	FALSE
cg21782352	-0.0043071	0.0700708	-0.0003411	0	FALSE	-0.0754554	0.1144629	0.0118165	0	FALSE	FALSE
cg21782409	0.1375145	0.1925355	0.3795708	1	FALSE	0.0349603	0.0468668	0.1034591	0	FALSE	FALSE
cg21782511	0.09593	0.0212094	0.0293067	0	FALSE	0.1254925	0.0728322	0.0014833	0	FALSE	FALSE
cg21782529	0.1049243	0.0195978	0.1182937	0	FALSE	0.0017457	0.1062582	0.1188472	0	FALSE	FALSE
cg21782679	0.0966959	-0.0187946	0.0277669	0	FALSE	-0.1668529	0.0635842	0.0302562	0	FALSE	FALSE
cg21782712	0.1444405	0.2147735	-0.0078557	1	FALSE	0.3688788	0.0035125	0.0127038	1	FALSE	FALSE
cg21782748	-0.016712	-0.0255351	0.0142033	0	FALSE	-0.0560055	-0.0431197	-0.0324733	0	FALSE	FALSE
cg21782813	-0.117687	0.1282435	0.1871883	0	FALSE	-0.2566533	0.2006526	0.1989915	1	FALSE	FALSE
cg21782900	0.3631219	0.1443568	0.4060153	2	TRUE	0.1359974	0.2723879	0.1997614	1	FALSE	FALSE
cg21782977	0.3563712	0.4774273	0.3602786	3	TRUE	-0.1399745	0.4912187	0.2252006	2	TRUE	TRUE
cg21782985	0.0368386	0.004433	0.0143326	0	FALSE	-0.1314097	0.0061324	0.010784	0	FALSE	FALSE
cg21783004	0.1103379	-0.030773	0.002469	0	FALSE	0.0097568	0.0199514	0.0024076	0	FALSE	FALSE
cg21783008	0.0897272	0.0178084	0.0287649	0	FALSE	-0.1952938	0.0654352	0.0307704	0	FALSE	FALSE
cg21783033	-0.020224	0.0830225	0.1738122	0	FALSE	0.0284728	-0.029487	-0.0621541	0	FALSE	FALSE
cg21783047	0.0366336	-0.000663	0.0479448	0	FALSE	0.1382922	-0.0015594	0.0199956	0	FALSE	FALSE
cg21783134	0.0586705	0.4139113	0.0463271	1	FALSE	-0.0018351	0.0175863	-0.0045822	0	FALSE	FALSE
cg21783183	0.1614327	0.0206448	0.0864751	0	FALSE	-0.2463374	0.1484042	0.0620516	0	FALSE	FALSE
cg21783213	0.0228246	0.0175631	0.0072082	0	FALSE	0.0655138	0.0441023	-0.0064142	0	FALSE	FALSE
cg21783228	-0.0001234	0.001634	0.0001888	0	FALSE	0.2169216	-0.0017185	0.0102085	1	FALSE	FALSE
cg21783242	0.0506397	0.1272877	0.0037075	0	FALSE	0.6885944	0.1286831	0.0242074	1	FALSE	FALSE
cg21783270	0.1529829	0.0901624	0.252134	1	FALSE	-0.1655808	-0.0043774	-0.0038566	0	FALSE	FALSE
cg21783328	0.0089395	0.2107234	0.1249333	1	FALSE	0.0230731	0.2644405	0.1417694	1	FALSE	FALSE
cg21783355	0.1078394	0.0242063	0.0635224	0	FALSE	0.1877279	-0.0034812	0.1967606	0	FALSE	FALSE
cg21783371	0.7309076	0.2896902	0.3726985	3	TRUE	0.6453554	0.4679658	0.4297802	3	TRUE	TRUE
cg21783426	0.0064794	-0.0001041	-0.0024293	0	FALSE	0.0099535	-0.0306783	-0.0013623	0	FALSE	FALSE
cg21783428	0.2067408	0.6005238	0.1748884	2	TRUE	0.0733202	0.6291105	0.1951172	1	FALSE	FALSE
cg21783442	-0.0025223	0.0226141	0.0159379	0	FALSE	0.0619837	-0.0009515	-0.0052126	0	FALSE	FALSE
cg21783489	0.3287011	0.1100375	-0.020932	1	FALSE	0.2290647	0.1466962	0.0069534	1	FALSE	FALSE
cg21783599	0.1029264	-0.0241718	-0.0549727	0	FALSE	-0.3786132	-0.0080608	-0.0031483	0	FALSE	FALSE
cg21783672	-0.0471465	0.0550305	0.2672915	1	FALSE	-0.5419458	0.1121833	0.0458353	0	FALSE	FALSE
cg21783686	-0.1303455	0.031011	-0.0711275	0	FALSE	-0.2975371	0.0069617	0.031521	0	FALSE	FALSE
cg21783716	0.1376931	0.0532227	0.0294892	0	FALSE	-0.0210101	0.1043482	0.0703496	0	FALSE	FALSE
cg21783725	-0.1058375	0.1110781	0.0383639	0	FALSE	-0.2246708	0.2417888	0.2211025	2	TRUE	FALSE
cg21783729	-0.021371	0.1353323	-0.0044537	0	FALSE	-0.0204693	0.3673934	-0.0001442	1	FALSE	FALSE
cg21783749	0.265543	0.1235535	0.0678231	1	FALSE	0.0025269	0.1357618	-0.0230028	0	FALSE	FALSE
cg21783852	0.1321527	0.1773389	0.3262485	1	FALSE	-0.0413025	0.3043763	0.3327512	2	TRUE	FALSE
cg21784036	0.3189227	0.1630394	0.0927192	1	FALSE	0.1452819	0.4261887	0.2753242	2	TRUE	FALSE
cg21784052	0.7295483	0.5833975	0.2260126	3	TRUE	0.3560142	0.6099164	0.209105	3	TRUE	TRUE
cg21784069	-0.2955964	0.0604928	0.0912309	0	FALSE	-0.4818746	0.1140811	0.0243615	0	FALSE	FALSE
cg21784096	0.2415938	0.1804871	0.084973	1	FALSE	0.7216949	0.4177341	0.0280533	2	TRUE	FALSE
cg21784143	0.6738436	0.3270645	0.3694378	3	TRUE	0.1587713	0.4182979	0.4775066	2	TRUE	TRUE
cg21784169	0.0001315	-0.0020297	-0.002876	0	FALSE	-0.1008262	-0.0012837	-0.0032897	0	FALSE	FALSE
cg21784182	0.015649	-0.0310158	0.0204287	0	FALSE	0.0073711	0.0127887	0.0147992	0	FALSE	FALSE
cg21784237	-0.0219005	-0.0011901	-0.0053029	0	FALSE	0.0210187	-0.0136517	-0.009155	0	FALSE	FALSE
cg21784254	-0.0068627	0.0004385	-0.0133431	0	FALSE	-0.0051062	-0.0147464	0.0000378	0	FALSE	FALSE
cg21784272	-0.2915589	-0.0570713	-0.0051084	0	FALSE	0.1116456	0.0171048	-0.0280918	0	FALSE	FALSE
cg21784274	0.2926246	0.0592958	0.0579375	1	FALSE	0.3340759	0.0313399	0.0023855	1	FALSE	FALSE
cg21784293	-0.0384134	0.0393384	0.0058708	0	FALSE	-0.0664489	0.0380116	-0.004067	0	FALSE	FALSE
cg21784305	0.1081246	0.1421671	0.2658284	1	FALSE	-0.0999618	0.1836106	0.0466776	0	FALSE	FALSE
cg21784396	0.0135704	0.0386329	-0.0012621	0	FALSE	-0.0986635	0.0410109	0.0199977	0	FALSE	FALSE
cg21784411	0.627689	0.2157979	0.2074659	3	TRUE	-0.218555	0.099334	-0.0093676	0	FALSE	FALSE
cg21784420	0.098819	0.1716528	0.3284525	1	FALSE	0.1860881	0.1882741	0.0633843	0	FALSE	FALSE
cg21784452	0.6080476	0.1261982	0.3333946	2	TRUE	0.0059735	0.1315477	0.110605	0	FALSE	FALSE
cg21784498	0.0904448	0.5247015	0.0823998	1	FALSE	0.0746559	0.3024273	0.0515675	1	FALSE	FALSE
cg21784541	0.000449	-0.0147285	-0.0073632	0	FALSE	0.0474793	-0.0328735	0.0106382	0	FALSE	FALSE
cg21784598	0.0005199	0.0003107	-0.0162548	0	FALSE	0.1972829	0.0169849	0.0555022	0	FALSE	FALSE
cg21784716	-0.1145292	-0.0088312	0.0010549	0	FALSE	-0.2426099	-0.0039754	0.0091172	0	FALSE	FALSE
cg21784768	0.5234827	0.2981876	0.0283602	2	TRUE	0.2929755	0.2545807	0.0056798	2	TRUE	TRUE
cg21784917	0.2530706	0.0500598	-0.0449146	1	FALSE	0.2153131	0.1387188	-0.0264263	1	FALSE	FALSE
cg21784919	0.0581326	0.00834	-0.0251861	0	FALSE	0.1881294	0.2077289	-0.0704915	1	FALSE	FALSE
cg21784940	-0.1165685	0.0022302	0.0062161	0	FALSE	-0.4345573	0.0000077	0.0008489	0	FALSE	FALSE
cg21784980	0.4324139	0.1682595	0.0137337	1	FALSE	-0.3710446	0.0568791	0.0102538	0	FALSE	FALSE
cg21785010	-0.0082088	0.0013736	0.009872	0	FALSE	0.1779002	0.002511	0.0046535	0	FALSE	FALSE
cg21785034	0.2836287	0.0420689	0.0068451	1	FALSE	0.6499365	0.0090844	0.022486	1	FALSE	FALSE
cg21785054	0.0073621	0.0433133	0.0004451	0	FALSE	0.0060771	0.0299793	-0.0014516	0	FALSE	FALSE
cg21785067	0.010459	-0.0020931	-0.0007642	0	FALSE	-0.1451728	0.0188447	0.0259134	0	FALSE	FALSE
cg21785145	-0.2737267	0.1302408	0.0967447	0	FALSE	-0.2827959	0.1524538	0.0744508	0	FALSE	FALSE
cg21785245	0.0024217	0.0728139	0.0020554	0	FALSE	0.0046694	0.1053358	0.0140043	0	FALSE	FALSE
cg21785260	0.1230001	0.0180298	0.1006206	0	FALSE	0.0183817	0.0426834	0.0117318	0	FALSE	FALSE
cg21785281	-0.0247959	-0.0148997	-0.0080993	0	FALSE	0.0132124	0.0736674	-0.0079377	0	FALSE	FALSE
cg21785308	0.0261804	0.2595897	0.1670074	1	FALSE	0.1246485	0.2080352	0.021645	1	FALSE	FALSE
cg21785376	0.2522083	0.1968167	0.4929016	2	TRUE	-0.0252221	0.3191132	0.4166638	2	TRUE	TRUE
cg21785437	-0.164184	0.2271582	0.3116833	2	TRUE	-0.1054955	0.2653152	0.1251226	1	FALSE	FALSE
cg21785455	0.5232549	0.4453691	0.5259706	3	TRUE	-0.4798799	0.4644418	0.416907	2	TRUE	TRUE
cg21785522	0.3231375	0.6748769	0.6603907	3	TRUE	0.5765491	0.8380744	0.6173581	3	TRUE	TRUE
cg21785536	0.1429924	0.0166503	0.0005515	0	FALSE	0.0263848	0.0006396	0.0022862	0	FALSE	FALSE
cg21785697	0.135613	-0.0426534	0.0403272	0	FALSE	0.0457578	0.0290362	0.1282128	0	FALSE	FALSE
cg21785710	0.0647025	0.0245886	0.0056513	0	FALSE	0.0874929	-0.0004147	-0.0000647	0	FALSE	FALSE
cg21785712	0.0064261	0.0010938	-0.0004044	0	FALSE	-0.0456884	-0.0065665	-0.0002939	0	FALSE	FALSE
cg21785750	0.3552996	0.0213128	0.0132707	1	FALSE	-0.1471899	0.0827009	0.0271548	0	FALSE	FALSE
cg21785781	0.6560242	0.2432797	0.0808731	2	TRUE	0.3906505	0.1570649	0.0237999	1	FALSE	FALSE
cg21785832	-0.0099156	-0.0036309	0.0137449	0	FALSE	0.3254455	0.0042273	-0.0070408	1	FALSE	FALSE
cg21785847	0.7651794	0.040756	0.0071735	1	FALSE	0.8493001	0.4528146	0.016495	2	TRUE	FALSE
cg21785920	0.3466895	0.0735009	0.180643	1	FALSE	-0.021047	0.0249093	0.0149462	0	FALSE	FALSE
cg21785978	-0.0956093	0.0007066	0.0193374	0	FALSE	-0.2804513	-0.0003032	-0.0010659	0	FALSE	FALSE
cg21785997	0.0700932	-0.0290018	0.0154734	0	FALSE	-0.0348902	0.0066364	-0.003472	0	FALSE	FALSE
cg21786116	0.0010628	-0.0014756	-0.002537	0	FALSE	0.062464	0.0002854	-0.0009325	0	FALSE	FALSE
cg21786164	-0.0125701	0.0872173	0.1738549	0	FALSE	0.1440753	0.1720491	0.1273247	0	FALSE	FALSE
cg21786191	0.4675341	0.168339	0.0629599	1	FALSE	-0.0008297	0.2392224	0.0789299	1	FALSE	FALSE
cg21786209	0.0187083	0.001728	0.0046281	0	FALSE	-0.0159612	0.2196652	0.0258141	1	FALSE	FALSE
cg21786233	0.0502993	0.2392978	0.1097918	1	FALSE	0.6149377	0.439934	-0.0554012	2	TRUE	FALSE
cg21786289	0.0957385	0.0079118	0.0018928	0	FALSE	0.0090785	-0.0007919	-0.0022755	0	FALSE	FALSE
cg21786295	0.0640932	0.0218865	0.0164226	0	FALSE	-0.2786561	0.0117534	0.0090278	0	FALSE	FALSE
cg21786334	0.2453867	0.3235153	0.0124719	2	TRUE	0.4096593	0.437613	0.0561718	2	TRUE	TRUE
cg21786349	0.3874186	0.4873705	0.3716846	3	TRUE	-0.050608	0.5594316	0.3247484	2	TRUE	TRUE
cg21786381	0.0185617	-0.0025025	-0.0308232	0	FALSE	0.0026434	-0.0000235	-0.0076828	0	FALSE	FALSE
cg21786386	-0.0185683	-0.0027853	-0.0005992	0	FALSE	-0.202711	-0.0008197	0.0005375	0	FALSE	FALSE
cg21786399	0.1731085	0.2706506	0.060057	1	FALSE	0.1385993	0.3104504	0.0593165	1	FALSE	FALSE
cg21786459	0.0033981	-0.0112321	-0.0020114	0	FALSE	0.0025151	-0.0072321	-0.0024401	0	FALSE	FALSE
cg21786465	-0.011382	-0.0104002	-0.0039363	0	FALSE	-0.2009899	0.0889391	-0.0023742	0	FALSE	FALSE
cg21786525	-0.0368444	-0.0018529	0.007561	0	FALSE	-0.3676244	-0.0010324	0.0082071	0	FALSE	FALSE
cg21786601	0.0019137	-0.0007987	0.0008245	0	FALSE	-0.0073437	0.0001231	-0.0030171	0	FALSE	FALSE
cg21786719	-0.0658112	0.0505974	0.104035	0	FALSE	-0.0153057	-0.005812	0.0178721	0	FALSE	FALSE
cg21786775	0.0539643	-0.002935	0.0002824	0	FALSE	0.0988841	0.0047382	0.0002199	0	FALSE	FALSE
cg21786808	0.0030685	-0.0288598	0.0018105	0	FALSE	0.0273631	0.0086499	-0.0014114	0	FALSE	FALSE
cg21786814	-0.1239911	-0.000134	0.0044215	0	FALSE	0.0598209	-0.0009197	-0.0094627	0	FALSE	FALSE
cg21786852	0.0203987	-0.0158245	0.0164697	0	FALSE	0.0065892	-0.004493	-0.0000103	0	FALSE	FALSE
cg21786873	0.7143509	0.2675892	0.1455954	2	TRUE	0.4180655	0.463261	0.0716211	2	TRUE	TRUE
cg21786900	0.0319096	0.1267306	0.0999944	0	FALSE	0.3982833	0.0131202	0.0055895	1	FALSE	FALSE
cg21786957	0.3601712	0.2959171	-0.0003093	2	TRUE	0.3547635	0.3320365	-0.0060861	2	TRUE	TRUE
cg21787030	-0.0008224	-0.004466	-0.0007816	0	FALSE	-0.0983596	-0.0217418	0.0089751	0	FALSE	FALSE
cg21787063	0.0837799	-0.004165	-0.0290879	0	FALSE	-0.3812282	-0.0012989	0.0128103	0	FALSE	FALSE
cg21787089	0.9078664	0.7870227	0.8552153	3	TRUE	0.3483581	0.8020911	0.9322651	3	TRUE	TRUE
cg21787176	-0.0295763	0.0038919	0.0183237	0	FALSE	-0.2286354	0.0049737	0.0035445	0	FALSE	FALSE
cg21787190	-0.08004	0.0929053	0.0001533	0	FALSE	-0.0335896	0.0805999	-0.0118351	0	FALSE	FALSE
cg21787206	0.2037597	0.187154	0.0168602	1	FALSE	0.0660261	0.2762491	-0.027707	1	FALSE	FALSE
cg21787209	-0.0042797	-0.0162317	0.0099332	0	FALSE	-0.0015075	0.0026989	-0.0099081	0	FALSE	FALSE
cg21787241	0.0023239	0.0736509	0.0100351	0	FALSE	0.1179344	0.0053415	0.0183151	0	FALSE	FALSE
cg21787249	0.6913198	0.2783842	0.375858	3	TRUE	0.4797743	0.4631315	0.2785095	3	TRUE	TRUE
cg21787280	-0.0632266	0.0661069	0.1017051	0	FALSE	0.0490543	0.0654489	0.0493374	0	FALSE	FALSE
cg21787291	0.3882664	0.2532483	0.0309423	2	TRUE	0.6766596	0.3834099	0.0018247	2	TRUE	TRUE
cg21787305	0.052614	-0.0000037	-0.001371	0	FALSE	-0.0315296	-0.000026	0.002183	0	FALSE	FALSE
cg21787323	-0.005676	-0.0167751	-0.0002256	0	FALSE	-0.087139	-0.0137205	-0.0045619	0	FALSE	FALSE
cg21787386	-0.0329091	-0.0021096	-0.0011261	0	FALSE	0.0974593	0.0008443	0.0091933	0	FALSE	FALSE
cg21787390	-0.003703	-0.0071512	0.0017615	0	FALSE	0.1865079	0.027872	0.0017073	0	FALSE	FALSE
cg21787473	0.0015148	0.0204656	-0.0121415	0	FALSE	-0.0120671	0.0037314	0.0278887	0	FALSE	FALSE
cg21787521	0.0290876	0.0546426	0.231293	1	FALSE	-0.0655915	0.3152981	0.226971	2	TRUE	FALSE
cg21787542	0.2398838	0.3718714	0.4358097	3	TRUE	0.0490297	0.3811697	0.4214008	2	TRUE	TRUE
cg21787560	0.0104781	-0.0222372	0.0040297	0	FALSE	-0.0713196	0.0044382	0.0085841	0	FALSE	FALSE
cg21787567	0.2180669	0.0245784	0.1780131	1	FALSE	-0.0827375	0.0740027	0.017188	0	FALSE	FALSE
cg21787568	0.000533	-0.0016779	0.0032748	0	FALSE	0.0525811	-0.0100525	-0.0124581	0	FALSE	FALSE
cg21787779	0.1035903	0.012682	0.0351169	0	FALSE	-0.1026065	0.0248255	0.0899559	0	FALSE	FALSE
cg21787835	0.3798781	0.2351796	0.1822041	2	TRUE	0.0092778	0.0029549	-0.0005521	0	FALSE	FALSE
cg21787848	0.0136139	-0.0009356	-0.0000517	0	FALSE	-0.0405285	0.0003432	-0.0175386	0	FALSE	FALSE
cg21787965	0.00115	-0.0640201	0.0001753	0	FALSE	0.0182373	-0.0165246	0.00412	0	FALSE	FALSE
cg21788045	-0.0750265	0.0462542	0.0394929	0	FALSE	0.195939	0.0462493	-0.0718805	0	FALSE	FALSE
cg21788052	-0.0039925	0.2216473	0.4736943	2	TRUE	-0.3846508	0.04875	-0.0016541	0	FALSE	FALSE
cg21788100	0.0164212	-0.035633	0.0325012	0	FALSE	-0.0257815	-0.0025414	0.0087979	0	FALSE	FALSE
cg21788281	0.0351519	-0.0275345	-0.001768	0	FALSE	-0.07253	0.0018179	0.0010214	0	FALSE	FALSE
cg21788295	0.1653786	0.054596	0.1659218	0	FALSE	0.4549884	0.1298806	-0.0527882	1	FALSE	FALSE
cg21788443	0.5235496	0.2251521	0.3686255	3	TRUE	0.1053087	0.3311562	0.2604303	2	TRUE	TRUE
cg21788470	0.0158162	0.0014719	-0.0070681	0	FALSE	0.2274521	0.0001748	0.0240208	1	FALSE	FALSE
cg21788473	0.5188367	0.3838551	0.495522	3	TRUE	0.0072317	0.4306969	0.1295731	1	FALSE	FALSE
cg21788519	-0.0123826	0.0469074	-0.0278973	0	FALSE	-0.143221	0.1162079	0.0045876	0	FALSE	FALSE
cg21788523	0.0680933	-0.0149176	0.0014643	0	FALSE	-0.1342321	-0.0007117	0.0133144	0	FALSE	FALSE
cg21788587	-0.0041936	0.0000032	-0.0032393	0	FALSE	-0.1265109	-0.0018538	0.0046063	0	FALSE	FALSE
cg21788615	-0.0760973	-0.0317175	0.0002265	0	FALSE	0.0567115	-0.005637	-0.0027367	0	FALSE	FALSE
cg21788624	0.2524926	0.5088453	0.2747014	3	TRUE	-0.027042	0.3846343	0.1280737	1	FALSE	FALSE
cg21788755	-0.3143802	0.0329187	0.0270718	0	FALSE	-0.1087629	0.0276848	-0.0196699	0	FALSE	FALSE
cg21788902	0.2974289	0.0740267	0.4534152	2	TRUE	0.1107144	-0.0055782	-0.0117381	0	FALSE	FALSE
cg21788972	-0.329532	0.1546691	0.0456955	0	FALSE	0.3582431	0.3178757	0.0912376	2	TRUE	FALSE
cg21788996	0.7285621	0.5488183	0.3065884	3	TRUE	0.3066503	0.4763638	0.0509005	2	TRUE	TRUE
cg21789008	0.0082193	0.0088331	0.0000871	0	FALSE	-0.0001886	-0.0194188	-0.0083852	0	FALSE	FALSE
cg21789011	0.0064823	0.101178	0.093534	0	FALSE	0.1537321	0.0764287	-0.0381856	0	FALSE	FALSE
cg21789023	-0.1238808	0.0208627	0.0394627	0	FALSE	-0.1553965	-0.0010766	-0.0148389	0	FALSE	FALSE
cg21789044	0.1743611	0.506713	0.3980919	2	TRUE	-0.1605697	0.5943814	0.3194012	2	TRUE	TRUE
cg21789085	0.3278564	0.1047707	0.0748539	1	FALSE	-0.0285057	0.0339651	-0.0165692	0	FALSE	FALSE
cg21789112	0.117436	0.0268854	0.1889134	0	FALSE	0.0087641	0.166576	0.2276101	1	FALSE	FALSE
cg21789131	0.1889867	0.0758522	0.2625115	1	FALSE	0.2138061	0.4214533	0.0115908	2	TRUE	FALSE
cg21789136	-0.0077712	-0.0353665	0.0002757	0	FALSE	-0.0029701	0.0178045	0.0024486	0	FALSE	FALSE
cg21789229	0.670456	0.4876476	0.2960631	3	TRUE	0.7407771	0.5960857	0.2897887	3	TRUE	TRUE
cg21789280	0.1261518	-0.0215804	-0.0062308	0	FALSE	0.0041289	0.0075802	-0.0087153	0	FALSE	FALSE
cg21789326	0.1370452	0.0327719	0.0921756	0	FALSE	0.6231227	0.1424995	0.0914759	1	FALSE	FALSE
cg21789367	0.0317886	0.0071885	0.0310765	0	FALSE	-0.0049372	0.0082741	0.0253516	0	FALSE	FALSE
cg21789392	0.3233854	0.1188227	0.0632071	1	FALSE	-0.2536395	0.2440642	0.0895841	1	FALSE	FALSE
cg21789545	0.3146946	0.1085861	-0.0169449	1	FALSE	-0.5787792	0.0409811	0.0203789	0	FALSE	FALSE
cg21789564	0.2858822	0.3118964	0.0151842	2	TRUE	0.396946	0.5512726	0.01139	2	TRUE	TRUE
cg21789592	0.0010317	-0.0000588	0.0000284	0	FALSE	0.0007493	-0.0192002	0.0018495	0	FALSE	FALSE
cg21789594	-0.0106714	0.001527	0.004453	0	FALSE	-0.1219161	0.0034747	-0.0040141	0	FALSE	FALSE
cg21789599	-0.0262879	0.146349	0.0374507	0	FALSE	-0.0384797	0.1293975	0.0827183	0	FALSE	FALSE
cg21789620	0.401805	0.2354469	0.0108354	2	TRUE	0.6108912	0.2753904	0.0107956	2	TRUE	TRUE
cg21789674	-0.1067656	-0.0677955	-0.1047307	0	FALSE	-0.0969978	0.0219888	-0.087241	0	FALSE	FALSE
cg21789695	0.1359207	-0.0417394	0.0739401	0	FALSE	-0.0033856	-0.0001043	-0.0088919	0	FALSE	FALSE
cg21789849	0.4186174	0.4497545	0.2521456	3	TRUE	0.551882	0.4408329	0.3935316	3	TRUE	TRUE
cg21789870	0.5399609	0.0551954	0.093908	1	FALSE	0.6803181	0.1787181	0.0020957	1	FALSE	FALSE
cg21789877	-0.0297132	0.0059032	0.0048798	0	FALSE	0.2698041	-0.0130063	-0.05279	1	FALSE	FALSE
cg21789965	-0.0336482	-0.00552	0.0278998	0	FALSE	-0.0186529	-0.0024256	0.0005624	0	FALSE	FALSE
cg21790186	0.0153657	-0.0074732	0.0014614	0	FALSE	-0.0041208	0.0001086	-0.0018787	0	FALSE	FALSE
cg21790234	0.0143469	0.0007414	0.0500155	0	FALSE	-0.1128188	0.0040496	-0.0227655	0	FALSE	FALSE
cg21790305	0.023827	-0.0002366	-0.0369967	0	FALSE	0.0876408	-0.0000924	-0.011859	0	FALSE	FALSE
cg21790314	0.1993708	0.1605969	0.05284	0	FALSE	0.0211599	-0.000008	-0.0076439	0	FALSE	FALSE
cg21790369	0.1399278	-0.0208884	-0.0065672	0	FALSE	0.1277294	0.0204838	0.0014207	0	FALSE	FALSE
cg21790461	-0.0153013	0.0017631	0.0001043	0	FALSE	0.0158824	0.0000411	-0.0001453	0	FALSE	FALSE
cg21790570	0.0539521	0.0576175	-0.0117524	0	FALSE	-0.3371199	-0.000777	-0.0000043	0	FALSE	FALSE
cg21790587	0.0111902	0.1454943	0.0163422	0	FALSE	0.0429853	0.1923156	-0.0111488	0	FALSE	FALSE
cg21790626	0.4326345	0.1225252	0.1500844	1	FALSE	-0.059924	0.0071723	0.0011102	0	FALSE	FALSE
cg21790657	0.1181561	0.047139	0.0008812	0	FALSE	0.0843269	0.0519765	0.0013572	0	FALSE	FALSE
cg21790677	-0.0456866	0.1701227	0.071497	0	FALSE	-0.0692677	-0.0231774	-0.0026698	0	FALSE	FALSE
cg21790695	0.0011318	-0.0016026	-0.0007335	0	FALSE	-0.005619	-0.0021092	-0.0055254	0	FALSE	FALSE
cg21790715	0.0907628	0.1682035	0.2288975	1	FALSE	0.2505839	0.1207078	0.0319146	1	FALSE	FALSE
cg21790764	0.2033072	0.1205317	0.0710735	1	FALSE	0.3620405	0.180808	0.2301688	2	TRUE	FALSE
cg21790796	0.4381073	0.3317494	0.2034729	3	TRUE	0.5390982	0.4505601	0.1058581	2	TRUE	TRUE
cg21790851	0.0003195	-0.017132	-0.0034682	0	FALSE	0.0241411	-0.0263333	-0.0021294	0	FALSE	FALSE
cg21790861	-0.1565418	0.0902963	0.235908	1	FALSE	-0.1450826	0.1323134	0.0690041	0	FALSE	FALSE
cg21790971	0.3990343	0.405822	0.0896698	2	TRUE	0.305031	0.5244939	0.0681354	2	TRUE	TRUE
cg21790991	-0.0403994	0.0037795	0.0001861	0	FALSE	-0.0445161	-0.0039598	-0.0087625	0	FALSE	FALSE
cg21791017	0.0282135	-0.0000402	0.0055385	0	FALSE	0.0147766	-0.0061587	-0.0100752	0	FALSE	FALSE
cg21791023	0.3141368	0.180303	0.0577757	1	FALSE	0.4967743	0.3075893	0.1525762	2	TRUE	FALSE
cg21791024	0.4081688	0.1717086	-0.025502	1	FALSE	0.1695718	0.2359669	-0.0258969	1	FALSE	FALSE
cg21791027	-0.1672139	0.0166933	0.2710576	1	FALSE	-0.4727351	0.005293	0.0356552	0	FALSE	FALSE
cg21791158	0.0626974	0.027019	0.0239241	0	FALSE	-0.3225259	0.0218156	0.0009034	0	FALSE	FALSE
cg21791252	-0.0144574	0.0060336	0.0274443	0	FALSE	-0.0017512	0.0000676	-0.0077675	0	FALSE	FALSE
cg21791275	0.3563094	0.0595703	0.2728063	2	TRUE	0.017321	0.0954187	0.1730632	0	FALSE	FALSE
cg21791365	0.2409153	0.2292984	0.2538125	3	TRUE	0.1180886	0.1841591	0.200275	1	FALSE	FALSE
cg21791418	0.270465	0.2575996	0.1433642	2	TRUE	0.3135575	0.257679	0.0702089	2	TRUE	TRUE
cg21791546	-0.0003065	0.0024887	-0.0088109	0	FALSE	0.0032463	-0.0049715	0.0019633	0	FALSE	FALSE
cg21791566	-0.0552833	0.0634025	-0.0038914	0	FALSE	0.0854598	0.2875732	0.1461934	1	FALSE	FALSE
cg21791587	-0.0873372	-0.0827925	0.065535	0	FALSE	-0.4973348	-0.0522717	0.1667639	0	FALSE	FALSE
cg21791657	0.0180315	0.003475	-0.0102706	0	FALSE	-0.0191254	0.0003652	-0.0235515	0	FALSE	FALSE
cg21791658	-0.1465696	0.0362288	0.1300964	0	FALSE	0.5099499	0.1194859	0.1373449	1	FALSE	FALSE
cg21791662	0.3508693	0.1037422	0.1018951	1	FALSE	0.0418819	0.0175818	0.0093981	0	FALSE	FALSE
cg21791696	-0.063003	-0.0030241	0.0027993	0	FALSE	0.1623046	-0.0214822	0.0289003	0	FALSE	FALSE
cg21791702	-0.0098362	0.0489479	0.0098561	0	FALSE	0.0243318	0.0325652	0.0054229	0	FALSE	FALSE
cg21791725	0.2483308	0.294177	0.458187	3	TRUE	0.0146864	0.3078821	0.3026958	2	TRUE	TRUE
cg21791768	-0.0472812	0.1563511	0.2834029	1	FALSE	-0.0491587	-0.0001205	0.0001479	0	FALSE	FALSE
cg21791859	0.1052	0.1099686	0.0293732	0	FALSE	-0.0046367	-0.0028563	-0.1613438	0	FALSE	FALSE
cg21791967	0.7579655	0.7230514	0.2128211	3	TRUE	0.7526143	0.6792361	0.185201	2	TRUE	TRUE
cg21792008	-0.0012137	-0.0306098	0.0007735	0	FALSE	0.0064087	-0.0026464	-0.0006592	0	FALSE	FALSE
cg21792017	0.3550196	0.0238576	0.1106113	1	FALSE	0.05104	0.2407281	0.1870741	1	FALSE	FALSE
cg21792018	0.3650736	0.2597055	0.0387553	2	TRUE	-0.1813205	-0.0455551	-0.0032757	0	FALSE	FALSE
cg21792096	-0.0037377	0.0321177	0.0072759	0	FALSE	-0.0565622	-0.0141652	-0.0087972	0	FALSE	FALSE
cg21792123	0.165774	0.0457153	0.0521197	0	FALSE	-0.633501	-0.0409362	0.0004784	0	FALSE	FALSE
cg21792134	-0.0000498	-0.0018081	-0.0018883	0	FALSE	-0.0823904	0.0101733	-0.0143859	0	FALSE	FALSE
cg21792144	0.0785366	0.0114537	0.098374	0	FALSE	0.0697852	0.1290246	0.0034604	0	FALSE	FALSE
cg21792150	-0.0247442	-0.0531721	0.0301236	0	FALSE	0.0807016	-0.0256963	0.0141173	0	FALSE	FALSE
cg21792155	-0.0085658	0.0003719	0.0205987	0	FALSE	-0.328355	-0.0037738	0.0194561	0	FALSE	FALSE
cg21792322	0.2023082	0.0739059	-0.0005428	1	FALSE	-0.3159215	0.1279416	0.0673055	0	FALSE	FALSE
cg21792330	-0.1910416	-0.0057695	-0.0142007	0	FALSE	-0.16868	-0.0010167	-0.0261801	0	FALSE	FALSE
cg21792399	0.0106593	0.0019768	-0.000803	0	FALSE	-0.1426702	0.0004918	0.0027455	0	FALSE	FALSE
cg21792432	-0.0248738	-0.0153008	0.0010175	0	FALSE	-0.0388494	0.0007994	0.0069511	0	FALSE	FALSE
cg21792562	0.361972	0.4048352	0.055633	2	TRUE	0.175036	0.417712	0.0216476	1	FALSE	FALSE
cg21792583	0.4637677	0.2327544	0.1299848	2	TRUE	0.8715489	0.4448967	0.007048	2	TRUE	TRUE
cg21792737	0.0116619	-0.0031837	0.0005073	0	FALSE	-0.0149196	-0.0061436	-0.0040184	0	FALSE	FALSE
cg21792757	0.4548844	0.2885383	0.0266537	2	TRUE	0.1439046	0.1740343	0.0288585	0	FALSE	FALSE
cg21792983	-0.0406904	0.0099342	0.0000275	0	FALSE	-0.0540371	-0.0016457	0.0008904	0	FALSE	FALSE
cg21793001	-0.1414824	0.1140838	0.1707006	0	FALSE	-0.1288334	0.1364892	0.0500526	0	FALSE	FALSE
cg21793016	0.7370983	0.3546259	0.0101981	2	TRUE	0.8644598	0.5124296	0.1447712	2	TRUE	TRUE
cg21793127	-0.0051329	0.02379	0.0266796	0	FALSE	0.0085236	0.0074971	-0.0014262	0	FALSE	FALSE
cg21793239	0.0011842	-0.0072704	-0.0265343	0	FALSE	-0.2514384	0.0869086	0.0109279	0	FALSE	FALSE
cg21793342	0.493607	0.1880276	0.1226961	1	FALSE	0.0607365	0.1403935	0.0572756	0	FALSE	FALSE
cg21793381	-0.0401836	0.1557622	0.032992	0	FALSE	0.0013855	0.0525124	0.0076276	0	FALSE	FALSE
cg21793382	0.1954304	0.0923553	0.1920629	0	FALSE	0.0362835	0.0597409	0.0895309	0	FALSE	FALSE
cg21793421	0.0475615	-0.0095375	0.0135079	0	FALSE	0.0139913	-0.0058472	-0.0000704	0	FALSE	FALSE
cg21793437	0.0035765	0.0123089	0.003995	0	FALSE	0.0005106	-0.0208165	-0.0002578	0	FALSE	FALSE
cg21793441	0.3689137	0.0013779	-0.0021298	1	FALSE	0.6390365	0.1436005	0.3512708	2	TRUE	FALSE
cg21793496	-0.0070723	-0.0102372	0.0047529	0	FALSE	-0.0084736	0.0437414	0.1874225	0	FALSE	FALSE
cg21793540	-0.0177348	-0.0003548	-0.0006462	0	FALSE	-0.0247258	0.0006703	-0.001311	0	FALSE	FALSE
cg21793553	0.1260159	0.0631558	0.1801764	0	FALSE	-0.0034666	0.2085444	0.3421476	2	TRUE	FALSE
cg21793579	-0.0931648	0.0195197	0.0002157	0	FALSE	0.044038	0.0004305	0.0547189	0	FALSE	FALSE
cg21793688	0.0045633	0.0211095	-0.0023256	0	FALSE	-0.0077658	0.0027098	-0.0066024	0	FALSE	FALSE
cg21793691	-0.0447804	-0.0006408	-0.0071691	0	FALSE	0.0158907	-0.0107451	-0.0000079	0	FALSE	FALSE
cg21793795	-0.0018672	-0.0273001	0.0195549	0	FALSE	0.0003777	-0.0338771	-0.0038489	0	FALSE	FALSE
cg21793826	-0.1372987	0.0261033	0.0109355	0	FALSE	0.1745547	0.071215	0.0282662	0	FALSE	FALSE
cg21793948	0.0532218	0.019817	-0.0405995	0	FALSE	-0.0502998	0.0113516	-0.0501197	0	FALSE	FALSE
cg21794048	0.6267581	0.3301765	0.5764452	3	TRUE	-0.5355223	0.391944	0.6036968	2	TRUE	TRUE
cg21794163	0.0274177	0.0032953	0.0095791	0	FALSE	-0.1160749	0.0016755	0.0208357	0	FALSE	FALSE
cg21794222	0.0267748	0.0174448	0.0042706	0	FALSE	0.2890593	-0.0066602	0.010027	1	FALSE	FALSE
cg21794249	0.2407032	0.4324356	-0.0104815	2	TRUE	0.3214622	0.5275905	0.1769091	2	TRUE	TRUE
cg21794265	-0.0390766	0.0009495	0.0238594	0	FALSE	0.0771402	0.0023391	-0.0050729	0	FALSE	FALSE
cg21794266	0.0002183	-0.0243766	0.0029597	0	FALSE	-0.1594121	0.0150841	-0.0055041	0	FALSE	FALSE
cg21794396	-0.0327119	0.062584	0.0474094	0	FALSE	-0.2975529	0.0475019	0.0021078	0	FALSE	FALSE
cg21794419	-0.0561367	-0.0020848	0.047571	0	FALSE	-0.0001633	-0.0102277	-0.0204989	0	FALSE	FALSE
cg21794428	0.4324107	0.4604682	0.2529031	3	TRUE	-0.1149227	0.4552773	0.285164	2	TRUE	TRUE
cg21794496	0.2046549	0.3460702	0.1502416	2	TRUE	-0.4557188	0.1552322	0.1624204	0	FALSE	FALSE
cg21794509	0.0285147	0.1995476	0.1594447	0	FALSE	-0.0319725	0.0048274	0.0024118	0	FALSE	FALSE
cg21794563	-0.1277779	0.0621567	0.0087043	0	FALSE	-0.0718599	0.0812848	0.0401932	0	FALSE	FALSE
cg21794589	0.3894621	0.1134878	0.1958326	1	FALSE	0.6512874	0.4820867	0.2271004	3	TRUE	FALSE
cg21794665	0.0110799	0.1905211	0.2331462	1	FALSE	0.3151543	0.2360036	0.1019931	2	TRUE	FALSE
cg21794683	-0.0000394	-0.0282036	-0.0002725	0	FALSE	0.0012534	-0.000961	0.0021076	0	FALSE	FALSE
cg21794705	0.0018734	-0.0072595	0.0011949	0	FALSE	0.0039913	0.0086244	0.0069999	0	FALSE	FALSE
cg21794816	-0.0017421	-0.0051508	-0.0009079	0	FALSE	0.0200491	-0.0028984	-0.0046838	0	FALSE	FALSE
cg21794898	0.1183072	0.1248406	0.0270544	0	FALSE	0.2642688	0.1329415	0.0336803	1	FALSE	FALSE
cg21794913	0.0607884	0.0243057	0.0170721	0	FALSE	0.0174467	0.0472968	0.0128213	0	FALSE	FALSE
cg21794921	0.003333	-0.0203671	0.0076297	0	FALSE	-0.0164963	0.0058659	0.0121987	0	FALSE	FALSE
cg21794941	0.1015388	0.0659638	0.2518849	1	FALSE	0.5796465	0.0868867	0.3152139	2	TRUE	FALSE
cg21794943	0.6125161	0.0781979	0.2607306	2	TRUE	0.0843739	0.0148514	0.0047303	0	FALSE	FALSE
cg21795074	0.150499	0.058286	0.0491273	0	FALSE	0.2216491	0.1064298	-0.0197355	1	FALSE	FALSE
cg21795156	-0.1148764	0.0000305	0.0508184	0	FALSE	-0.0599479	0.0049372	0.0967203	0	FALSE	FALSE
cg21795221	-0.0276669	0.0090093	-0.0178781	0	FALSE	-0.1927486	0.0314726	0.008811	0	FALSE	FALSE
cg21795390	0.1125229	0.0275508	0.0486184	0	FALSE	0.0064163	0.0488528	0.2274508	1	FALSE	FALSE
cg21795438	0.0348321	0.0289908	0.0556124	0	FALSE	0.0749605	-0.0002057	0.0065407	0	FALSE	FALSE
cg21795497	0.0044269	0.0011444	0.0008255	0	FALSE	-0.1455956	0.0031338	-0.0003468	0	FALSE	FALSE
cg21795544	0.0022535	-0.0056569	0.0005139	0	FALSE	-0.0811016	-0.0141583	-0.0032033	0	FALSE	FALSE
cg21795549	0.0805692	0.0008667	-0.0283028	0	FALSE	0.2438906	0.046505	0.0105817	1	FALSE	FALSE
cg21795588	0.3789226	0.4329434	0.1664711	2	TRUE	0.1534091	0.467762	0.013627	1	FALSE	FALSE
cg21795637	0.1839888	0.0636268	0.0708116	0	FALSE	0.544466	0.1761248	0.3481806	2	TRUE	FALSE
cg21795654	0.398634	0.3723993	0.0050148	2	TRUE	-0.1024999	0.3529852	0.0091753	1	FALSE	FALSE
cg21795699	0.0107102	-0.0146539	0.0210673	0	FALSE	0.0009508	0.0014509	0.0108729	0	FALSE	FALSE
cg21795788	0.0950824	0.0505891	0.0384031	0	FALSE	0.1061247	0.0387921	0.0185775	0	FALSE	FALSE
cg21795808	-0.0245919	0.0471025	0.0690793	0	FALSE	-0.2537055	0.0285468	-0.0162238	0	FALSE	FALSE
cg21796096	0.0595889	-0.0018511	-0.0635057	0	FALSE	-0.0522032	0.0180333	0.113856	0	FALSE	FALSE
cg21796223	0.0413162	0.0800699	0.2398671	1	FALSE	-0.02385	0.2925622	0.3274839	2	TRUE	FALSE
cg21796225	-0.1194538	-0.0056386	0.0173112	0	FALSE	0.2215226	0.1128524	0.0306561	1	FALSE	FALSE
cg21796234	0.1289947	0.1380863	-0.0219988	0	FALSE	0.059005	0.0125659	-0.0104829	0	FALSE	FALSE
cg21796269	0.0571523	0.0338187	0.0155599	0	FALSE	-0.4999204	0.0211264	0.0044727	0	FALSE	FALSE
cg21796317	0.1084633	0.1290232	0.2198168	1	FALSE	0.0585159	0.211254	0.2414187	2	TRUE	FALSE
cg21796322	0.1447235	-0.017852	0.1219916	0	FALSE	-0.1166524	0.0445289	0.1395382	0	FALSE	FALSE
cg21796390	0.0112618	0.0031305	0.0516158	0	FALSE	-0.0331961	-0.0114323	-0.0268448	0	FALSE	FALSE
cg21796429	0.0354589	0.0067466	-0.0037684	0	FALSE	0.1947825	-0.0003003	-0.0014627	0	FALSE	FALSE
cg21796430	0.1052847	0.0524118	0.0528528	0	FALSE	0.2374362	0.052666	0.0418885	1	FALSE	FALSE
cg21796443	-0.0995308	0.1123996	0.0122184	0	FALSE	-0.4260181	0.0081915	-0.0003002	0	FALSE	FALSE
cg21796481	0.1133061	-0.0123987	-0.0200875	0	FALSE	-0.0780401	0.0088348	0.1554413	0	FALSE	FALSE
cg21796547	-0.0001033	0.0001936	0.003443	0	FALSE	-0.2596157	0.0161684	-0.0117937	0	FALSE	FALSE
cg21796640	0.500541	0.3131806	0.1934851	2	TRUE	0.2563903	0.1019084	0.4092765	2	TRUE	TRUE
cg21796654	0.0498255	-0.0040407	-0.0010712	0	FALSE	0.0720165	-0.012022	0.0194837	0	FALSE	FALSE
cg21796667	0.3818479	0.0868779	0.0589164	1	FALSE	0.2727844	0.1809201	0.1294788	1	FALSE	FALSE
cg21796746	-0.1660301	0.0076042	0.0720129	0	FALSE	-0.2155545	0.1387703	0.024174	0	FALSE	FALSE
cg21796780	-0.0138234	0.0330557	-0.017487	0	FALSE	0.0004466	-0.0006159	0.0010549	0	FALSE	FALSE
cg21796817	0.2116454	0.1190413	0.005768	1	FALSE	0.3724439	0.0906639	-0.0091386	1	FALSE	FALSE
cg21796825	0.0008132	0.1453477	-0.0131255	0	FALSE	0.1886515	0.0669231	-0.0782982	0	FALSE	FALSE
cg21796911	0.0093603	0.1080718	0.002587	0	FALSE	-0.1698553	0.1840579	0.0701291	0	FALSE	FALSE
cg21796935	0.1545691	-0.0003543	0.027016	0	FALSE	-0.2988754	-0.0030075	-0.0011954	0	FALSE	FALSE
cg21796993	0.1031356	0.0978212	0.1014575	0	FALSE	0.0727573	0.0436771	-0.2082492	0	FALSE	FALSE
cg21796999	0.1052687	-0.0217342	-0.0007759	0	FALSE	-0.3431292	-0.0212188	-0.0392549	0	FALSE	FALSE
cg21797001	0.0161492	-0.0038253	-0.0013431	0	FALSE	-0.0609796	-0.0154426	0.0023133	0	FALSE	FALSE
cg21797033	0.0010081	0.0096759	-0.0383223	0	FALSE	0.085412	0.0391716	-0.0604171	0	FALSE	FALSE
cg21797044	0.1574132	-0.0286928	0.0011812	0	FALSE	0.0773311	0.0222271	0.0204973	0	FALSE	FALSE
cg21797094	0.0603941	0.0054866	0.119422	0	FALSE	-0.182888	0.0840558	0.2506288	1	FALSE	FALSE
cg21797131	0.3553112	0.2713829	0.0371979	2	TRUE	-0.2707779	-0.0004161	-0.0262524	0	FALSE	FALSE
cg21797405	0.0014509	0.0499261	-0.0018428	0	FALSE	-0.4603757	0.0226979	0.039869	0	FALSE	FALSE
cg21797442	-0.0604928	0.0108629	0.0047332	0	FALSE	0.0085356	0.0018465	-0.0109881	0	FALSE	FALSE
cg21797452	0.016301	0.0451319	-0.005637	0	FALSE	0.0051915	0.0308746	0.0010277	0	FALSE	FALSE
cg21797500	0.3002922	0.0441632	0.1504485	1	FALSE	-0.2989706	0.0008337	-0.0050902	0	FALSE	FALSE
cg21797502	0.292166	0.1970664	0.2051824	2	TRUE	0.0345867	0.1786908	0.1739692	0	FALSE	FALSE
cg21797528	-0.0110721	0.2929165	0.0239849	1	FALSE	-0.2394001	0.1929286	-0.0276284	0	FALSE	FALSE
cg21797551	0.0018187	-0.0277863	0.0001248	0	FALSE	0.0056054	0.0051019	0.0090429	0	FALSE	FALSE
cg21797564	0.004499	-0.0023288	-0.0042055	0	FALSE	-0.046551	-0.0050734	0.0038835	0	FALSE	FALSE
cg21797574	0.1163809	0.2556034	0.2331598	2	TRUE	0.0021624	0.3431557	0.0674406	1	FALSE	FALSE
cg21797616	0.0217838	0.0424569	-0.0006036	0	FALSE	0.1087001	-0.0150094	0.0369292	0	FALSE	FALSE
cg21797718	0.0515843	0.107759	0.143692	0	FALSE	-0.2536194	0.007676	-0.0141507	0	FALSE	FALSE
cg21797793	0.0323543	-0.0049402	0.0000514	0	FALSE	0.0645485	0.0008967	-0.0004347	0	FALSE	FALSE
cg21797863	-0.0762744	0.0241398	0.0989962	0	FALSE	0.3235504	0.1059336	0.030426	1	FALSE	FALSE
cg21798184	0.4559828	0.2726021	0.0065338	2	TRUE	0.3055055	0.2221584	-0.0159913	2	TRUE	TRUE
cg21798202	0.1867389	0.0891298	0.0543026	0	FALSE	0.0989829	0.0884467	0.007714	0	FALSE	FALSE
cg21798285	0.110373	0.0287122	0.09871	0	FALSE	-0.1076771	0.0756051	0.1232005	0	FALSE	FALSE
cg21798304	0.0268619	0.0061899	0.0024703	0	FALSE	0.0017274	0.0056918	0.0004508	0	FALSE	FALSE
cg21798425	-0.0228685	-0.0051663	0.0017833	0	FALSE	-0.3534049	0.003337	0.0319002	0	FALSE	FALSE
cg21798433	0.1259977	0.048654	0.3921114	1	FALSE	-0.0116775	0.2767535	0.0832508	1	FALSE	FALSE
cg21798447	0.5084998	0.5225549	0.2793233	3	TRUE	0.3879514	0.550014	0.1675873	2	TRUE	TRUE
cg21798451	0.0609096	0.0111479	-0.0179054	0	FALSE	-0.0590953	0.0003452	-0.0125273	0	FALSE	FALSE
cg21798524	0.3932123	0.048875	0.1533013	1	FALSE	-0.1858139	0.1722782	0.3122236	1	FALSE	FALSE
cg21798574	0.0237823	0.0235185	0.0336485	0	FALSE	-0.3038058	0.0450295	0.0066743	0	FALSE	FALSE
cg21798667	-0.0866951	0.0102825	0.0053817	0	FALSE	0.0163121	0.0198964	0.0509164	0	FALSE	FALSE
cg21798731	0.4844306	0.0320962	0.0938255	1	FALSE	-0.0266	0.0008943	0.0148417	0	FALSE	FALSE
cg21798758	-0.0093348	0.1192266	0.4347031	1	FALSE	-0.0008481	0.2769325	0.1859652	1	FALSE	FALSE
cg21798802	0.1202241	-0.0118941	0.021311	0	FALSE	0.0180513	0.0345104	0.0624802	0	FALSE	FALSE
cg21798815	0.6982634	0.377359	0.5263995	3	TRUE	0.6933933	0.5583721	0.4930244	3	TRUE	TRUE
cg21798832	0.3992954	0.3279969	0.1767905	2	TRUE	-0.1111765	0.216056	0.0274421	1	FALSE	FALSE
cg21798896	-0.0957545	0.0050114	0.0007353	0	FALSE	-0.0022834	0.0211166	-0.0008471	0	FALSE	FALSE
cg21798926	0.3530223	0.5148728	0.1539283	2	TRUE	0.3784415	0.6028529	0.2084511	3	TRUE	TRUE
cg21798954	0.1018671	0.0409909	-0.0160102	0	FALSE	0.007191	-0.0046171	-0.0004203	0	FALSE	FALSE
cg21798964	-0.0874749	0.0511204	0.0157885	0	FALSE	-0.067109	0.2801197	0.1475317	1	FALSE	FALSE
cg21799005	0.100771	0.0200148	-0.0046056	0	FALSE	-0.0231613	0.0168512	0.0440343	0	FALSE	FALSE
cg21799093	0.3604264	0.5226863	0.2816704	3	TRUE	0.4700473	0.3733914	0.1906517	2	TRUE	TRUE
cg21799168	0.2086901	0.0487454	-0.0222433	1	FALSE	-0.174359	-0.0008364	-0.012746	0	FALSE	FALSE
cg21799227	0.5768461	0.6020074	0.2472078	3	TRUE	0.40151	0.5246873	0.399587	3	TRUE	TRUE
cg21799270	0.0558823	0.0128465	-0.0092513	0	FALSE	-0.3367739	-0.0022524	0.0442691	0	FALSE	FALSE
cg21799346	0.2695982	-0.0440624	0.0428545	1	FALSE	0.3106748	0.0371278	0.1218748	1	FALSE	FALSE
cg21799400	0.0308166	0.1873028	0.2439361	1	FALSE	0.2131791	0.3869022	0.0206172	2	TRUE	FALSE
cg21799429	0.2666124	0.1763035	0.2956615	2	TRUE	-0.1516114	0.320983	0.07945	1	FALSE	FALSE
cg21799469	0.7108803	0.1283731	0.0890419	1	FALSE	0.4480745	0.4696169	0.3147887	3	TRUE	FALSE
cg21799473	-0.05916	0.1853671	0.0280369	0	FALSE	-0.0414808	0.0181009	0.0019493	0	FALSE	FALSE
cg21799523	0.3305372	0.0269503	0.0447332	1	FALSE	-0.0266771	0.012826	0.0389804	0	FALSE	FALSE
cg21799563	0.3430999	0.113337	0.3105719	2	TRUE	-0.0237063	0.1918115	0.0518858	0	FALSE	FALSE
cg21799585	0.0120252	0.0036587	-0.0055547	0	FALSE	0.0084159	-0.0008869	0.0008246	0	FALSE	FALSE
cg21799605	0.3373684	0.2104706	0.1238495	2	TRUE	0.1553618	0.1903675	0.0322989	0	FALSE	FALSE
cg21799666	0.0881527	0.1693226	0.2060434	1	FALSE	0.0216324	0.0455794	0.0171894	0	FALSE	FALSE
cg21799692	0.130433	0.1024019	0.1220357	0	FALSE	-0.004453	0.1132595	0.1118249	0	FALSE	FALSE
cg21799704	0.3150048	0.1463861	0.3384121	2	TRUE	0.3299957	0.0304742	-0.0000603	1	FALSE	FALSE
cg21799712	-0.1340231	0.0107855	0.0617752	0	FALSE	0.0704273	0.0653496	0.1878928	0	FALSE	FALSE
cg21799736	0.0017532	-0.0071767	0.0025606	0	FALSE	0.0038548	0.0024625	-0.0032864	0	FALSE	FALSE
cg21799862	0.0110648	0.0059351	-0.0010421	0	FALSE	-0.1157823	0.001491	-0.002008	0	FALSE	FALSE
cg21799898	-0.0312752	0.024219	0.1968573	0	FALSE	-0.043248	0.0003684	-0.0013767	0	FALSE	FALSE
cg21800067	0.0238957	-0.0015424	-0.0030649	0	FALSE	-0.2773692	0.0002298	0.0017864	0	FALSE	FALSE
cg21800086	0.1757672	0.003853	-0.0035609	0	FALSE	-0.0394865	0.0328213	0.2705988	1	FALSE	FALSE
cg21800088	0.3137919	0.0452047	0.1252087	1	FALSE	-0.0450432	0.0568296	0.0351287	0	FALSE	FALSE
cg21800127	-0.0225726	-0.0208047	-0.0049092	0	FALSE	-0.051212	-0.0108164	-0.0013469	0	FALSE	FALSE
cg21800170	-0.0000873	-0.0072094	-0.0052327	0	FALSE	-0.0002845	-0.0001832	0.0030848	0	FALSE	FALSE
cg21800175	-0.2901341	0.050243	0.1335927	0	FALSE	-0.2104606	0.0236033	0.0015041	0	FALSE	FALSE
cg21800177	0.0061978	0.0049188	-0.0057682	0	FALSE	-0.0326868	0.0156897	0.0034457	0	FALSE	FALSE
cg21800193	0.2989909	0.1505129	0.1913682	1	FALSE	0.452856	0.396856	-0.0162054	2	TRUE	FALSE
cg21800232	-0.134406	-0.1018732	0.0006264	0	FALSE	-0.002508	-0.0037822	-0.0008826	0	FALSE	FALSE
cg21800236	0.4392673	0.0795527	0.4245908	2	TRUE	0.3852503	0.0206428	0.2246086	2	TRUE	TRUE
cg21800258	0.0687908	0.0252895	-0.0396777	0	FALSE	0.1579573	0.0126316	-0.0251307	0	FALSE	FALSE
cg21800290	0.3177684	0.2019008	-0.0177708	2	TRUE	0.4856018	0.1438331	0.0399645	1	FALSE	FALSE
cg21800306	0.0961439	0.0915239	0.2009605	1	FALSE	0.0443413	-0.0049749	-0.0185882	0	FALSE	FALSE
cg21800327	0.0980988	0.0724188	-0.0521046	0	FALSE	-0.1427299	0.0288344	-0.011229	0	FALSE	FALSE
cg21800373	0.0439677	0.0401147	0.0315988	0	FALSE	-0.0617782	-0.0103368	-0.0015105	0	FALSE	FALSE
cg21800396	0.0067135	0.0025645	0.0237099	0	FALSE	0.0223873	0.0048183	-0.0153467	0	FALSE	FALSE
cg21800439	0.7049064	0.4892236	0.2572013	3	TRUE	0.5282618	0.5220542	0.1157797	2	TRUE	TRUE
cg21800537	-0.1126564	0.0168625	0.0259664	0	FALSE	-0.0163448	-0.004803	-0.000671	0	FALSE	FALSE
cg21800599	-0.0001924	-0.0683195	0.0014221	0	FALSE	0.0677135	0.1222839	0.0072272	0	FALSE	FALSE
cg21800664	0.3142234	0.526115	0.406624	3	TRUE	-0.119758	0.4905095	0.2449301	2	TRUE	TRUE
cg21800704	0.0472059	0.4509807	0.2064047	2	TRUE	-0.337862	0.4454591	0.2616646	2	TRUE	TRUE
cg21800715	0.3008037	0.0752671	0.2652117	2	TRUE	0.1808264	0.2092103	0.2314625	2	TRUE	TRUE
cg21800780	0.0188738	0.0098321	-0.0073331	0	FALSE	0.346771	0.0754171	0.0068575	1	FALSE	FALSE
cg21800906	0.7060413	0.4356967	0.1009216	2	TRUE	0.0351003	0.4272853	0.1990623	1	FALSE	FALSE
cg21800989	-0.0375962	0.0114306	0.1551046	0	FALSE	0.0609607	0.1105773	-0.0262804	0	FALSE	FALSE
cg21800997	-0.0419987	0.0846109	0.198345	0	FALSE	-0.0339351	0.2129245	0.111385	1	FALSE	FALSE
cg21801091	-0.014035	-0.0031944	0.0020889	0	FALSE	-0.0136113	-0.01452	0.0040065	0	FALSE	FALSE
cg21801132	-0.0118081	0.0020014	0.0414504	0	FALSE	-0.0148578	-0.0002584	0.0093429	0	FALSE	FALSE
cg21801165	0.4088805	0.032461	0.1903291	1	FALSE	0.1565311	0.0180288	0.0364731	0	FALSE	FALSE
cg21801176	0.0782974	0.0566851	0.1248124	0	FALSE	-0.3728223	0.001085	-0.0084525	0	FALSE	FALSE
cg21801223	0.1828332	0.2772158	0.1528247	1	FALSE	0.5497039	0.4700062	0.0561057	2	TRUE	FALSE
cg21801252	-0.0145845	0.0656732	0.1192798	0	FALSE	-0.5147308	0.251426	0.1556342	1	FALSE	FALSE
cg21801277	0.0384199	-0.0144508	0.0002869	0	FALSE	0.2547243	-0.0059937	-0.0309663	1	FALSE	FALSE
cg21801292	0.1104439	0.0623065	0.0889264	0	FALSE	-0.1539099	0.1338012	0.1775952	0	FALSE	FALSE
cg21801378	0.007373	0.0298429	0.0139031	0	FALSE	0.1030056	0.0098746	0.0060832	0	FALSE	FALSE
cg21801406	0.0403689	-0.0341694	0.000264	0	FALSE	-0.0733223	-0.0199802	-0.0002953	0	FALSE	FALSE
cg21801445	-0.02561	0.1422962	0.1864416	0	FALSE	0.3768581	0.0058321	-0.0114059	1	FALSE	FALSE
cg21801474	0.0316222	-0.0134843	-0.0103494	0	FALSE	0.0060831	-0.0223985	-0.013749	0	FALSE	FALSE
cg21801519	-0.0173863	0.1690471	0.2975026	1	FALSE	-0.4377431	0.0407021	0.0831046	0	FALSE	FALSE
cg21801535	0.0363109	-0.0093375	0.0000497	0	FALSE	0.0000142	-0.0236244	-0.0006725	0	FALSE	FALSE
cg21801539	0.4705853	0.3072276	0.1687942	2	TRUE	0.0107269	0.3956007	0.308508	2	TRUE	TRUE
cg21801549	0.0639741	-0.0088966	0.0508592	0	FALSE	-0.0398752	-0.0150718	0.0401386	0	FALSE	FALSE
cg21801637	0.0014245	-0.0171129	0.0000144	0	FALSE	0.0264626	-0.0022817	-0.0003983	0	FALSE	FALSE
cg21801669	0.0043033	-0.0055093	0.0020732	0	FALSE	0.0966089	0.0023695	0.0363103	0	FALSE	FALSE
cg21801816	0.0481173	0.0768649	0.1670671	0	FALSE	-0.0322135	0.1267266	0.0725246	0	FALSE	FALSE
cg21801843	0.6515213	0.0858635	0.3382561	2	TRUE	0.7543124	0.0720991	0.3933003	2	TRUE	TRUE
cg21801869	0.3133287	0.1121291	0.1144007	1	FALSE	0.1136597	0.2020739	0.2345923	2	TRUE	FALSE
cg21801870	-0.0661718	0.0095055	0.0050897	0	FALSE	-0.1099387	-0.0002088	-0.0066703	0	FALSE	FALSE
cg21801962	0.0587178	0.0803037	0.2535263	1	FALSE	0.3995789	0.1425459	0.2258047	2	TRUE	FALSE
cg21802055	0.0046276	-0.0616486	0.0004703	0	FALSE	0.0868809	-0.0132833	-0.0035744	0	FALSE	FALSE
cg21802096	0.0000943	0.0085185	-0.02448	0	FALSE	-0.2456769	-0.0059493	0.0074101	0	FALSE	FALSE
cg21802118	-0.065607	0.0274855	0.0030412	0	FALSE	-0.5220641	0.0108157	-0.0001725	0	FALSE	FALSE
cg21802152	0.2251796	0.1188637	0.2060071	2	TRUE	-0.0396532	0.0151657	0.0341578	0	FALSE	FALSE
cg21802179	0.0044468	-0.0023369	-0.0009146	0	FALSE	0.0084475	-0.0267581	-0.0001785	0	FALSE	FALSE
cg21802208	0.1122587	0.0446227	0.0182693	0	FALSE	0.0565314	-0.0228039	0.0129685	0	FALSE	FALSE
cg21802223	-0.0599038	-0.0082931	0.0112192	0	FALSE	-0.2026254	0.0036623	-0.0003308	0	FALSE	FALSE
cg21802332	-0.0123641	0.0131869	-0.0012075	0	FALSE	-0.0490566	0.0065891	-0.0042176	0	FALSE	FALSE
cg21802374	0.0381974	0.0179149	0.0702057	0	FALSE	0.0865369	0.049853	0.0885447	0	FALSE	FALSE
cg21802470	0.1198278	0.0327559	0.1532175	0	FALSE	0.2932043	0.005257	0.0990729	1	FALSE	FALSE
cg21802472	0.1118437	-0.0013316	-0.0141044	0	FALSE	-0.0079066	0.0003493	-0.0058622	0	FALSE	FALSE
cg21802509	-0.0797328	0.0004253	-0.0176597	0	FALSE	-0.4294294	-0.000176	-0.0868132	0	FALSE	FALSE
cg21802682	-0.0011437	0.0263682	0.0558999	0	FALSE	-0.1586753	-0.0124329	-0.0284292	0	FALSE	FALSE
cg21802703	0.4788921	0.0427903	0.2154991	2	TRUE	-0.1342561	0.2126275	0.1878484	1	FALSE	FALSE
cg21802726	-0.0778979	0.2638505	0.0147602	1	FALSE	-0.2142997	0.2133105	0.0106337	1	FALSE	FALSE
cg21802732	0.5863448	0.3073637	0.6024022	3	TRUE	0.2661909	0.4345312	0.348359	3	TRUE	TRUE
cg21802801	0.5693683	0.198824	0.1745845	1	FALSE	0.0127625	0.139158	0.0498152	0	FALSE	FALSE
cg21802808	0.0835019	0.032693	0.0202149	0	FALSE	-0.0253866	-0.0031988	0.0467225	0	FALSE	FALSE
cg21802863	-0.0021421	0.0002162	-0.0030911	0	FALSE	-0.0472203	-0.0073228	0.0250327	0	FALSE	FALSE
cg21802919	0.014501	-0.004006	-0.0058049	0	FALSE	0.0960369	0.0320485	0.0011514	0	FALSE	FALSE
cg21802947	0.3186384	0.0457502	0.2316295	2	TRUE	-0.0045792	0.0486787	0.0631925	0	FALSE	FALSE
cg21803052	-0.0120387	0.248055	0.0821727	1	FALSE	0.5610936	0.2995833	0.0030794	2	TRUE	FALSE
cg21803057	-0.1580819	0.039598	0.1560918	0	FALSE	-0.1606466	0.0584332	0.077555	0	FALSE	FALSE
cg21803088	0.236824	0.0058204	0.0200311	1	FALSE	-0.0021871	-0.0010262	-0.0068836	0	FALSE	FALSE
cg21803123	0.0756149	0.0984816	0.0527512	0	FALSE	0.2483044	0.0846915	-0.084776	1	FALSE	FALSE
cg21803181	-0.0009912	-0.0082157	-0.0040613	0	FALSE	0.0003837	0.0007544	-0.0143392	0	FALSE	FALSE
cg21803245	0.2755603	0.1122741	-0.0022619	1	FALSE	-0.0494084	0.2900224	0.2099308	2	TRUE	FALSE
cg21803290	-0.0749511	0.0003454	0.000104	0	FALSE	-0.0151236	0.0389718	-0.0036148	0	FALSE	FALSE
cg21803390	0.0811981	0.3103425	0.3549082	2	TRUE	-0.3031127	0.2197806	0.1915043	1	FALSE	FALSE
cg21803417	0.0004939	-0.0134436	0.0081902	0	FALSE	0.2063277	0.1566546	0.0620343	1	FALSE	FALSE
cg21803428	0.0077334	0.008669	0.089872	0	FALSE	-0.3169897	-0.0029732	0.0003228	0	FALSE	FALSE
cg21803535	0.6979068	0.3882506	0.2681449	3	TRUE	0.0915205	0.4239949	0.2084393	2	TRUE	TRUE
cg21803548	0.0287201	0.0000429	0.012748	0	FALSE	-0.0008075	0.0011017	-0.0044945	0	FALSE	FALSE
cg21803602	0.556625	0.3467857	0.1620475	2	TRUE	0.7794826	0.3979548	0.1453078	2	TRUE	TRUE
cg21803650	-0.0008505	-0.0079001	0.0000052	0	FALSE	0.0023386	0.0008121	-0.00001	0	FALSE	FALSE
cg21803680	0.0358554	-0.0061345	-0.0009247	0	FALSE	-0.0294819	0.1104835	0.0041451	0	FALSE	FALSE
cg21803727	0.1523046	0.0658396	0.1953667	0	FALSE	0.3500646	0.2766864	0.0763555	2	TRUE	FALSE
cg21803754	0.1721221	0.4515879	0.1698159	1	FALSE	0.1606738	0.3865576	0.0472374	1	FALSE	FALSE
cg21803787	-0.0164003	0.1777824	0.284518	1	FALSE	-0.0331183	0.0240469	0.0108325	0	FALSE	FALSE
cg21803791	-0.1336221	0.0412343	0.1381405	0	FALSE	0.370155	0.0687469	0.1010062	1	FALSE	FALSE
cg21803813	0.1457426	0.2405615	-0.0030458	1	FALSE	0.0028844	0.08973	0.0578979	0	FALSE	FALSE
cg21803822	0.4326019	0.5769329	0.1797369	2	TRUE	-0.1327254	0.7030095	0.1403908	1	FALSE	FALSE
cg21803847	-0.0011746	-0.0005834	0.0181628	0	FALSE	0.0027552	-0.0000052	0.0029312	0	FALSE	FALSE
cg21803959	-0.0044932	-0.014156	-0.0166566	0	FALSE	-0.1562382	0.0242593	0.0292842	0	FALSE	FALSE
cg21803983	0.0289986	0.1701666	0.2185531	1	FALSE	0.1103248	0.3660924	0.0178865	1	FALSE	FALSE
cg21804045	0.1213602	0.1361562	0.3267563	1	FALSE	-0.0952777	0.2282226	0.2348833	2	TRUE	FALSE
cg21804148	0.6694528	0.0805902	0.3829151	2	TRUE	0.3725013	0.0886062	0.3601599	2	TRUE	TRUE
cg21804178	0.0043033	0.0127834	0.0110438	0	FALSE	0.1475608	0.0022529	-0.0199582	0	FALSE	FALSE
cg21804273	0.0801154	0.2217786	-0.0243154	1	FALSE	-0.0464128	-0.0042083	0.001429	0	FALSE	FALSE
cg21804327	-0.0027491	-0.0018704	-0.0000063	0	FALSE	0.0512572	-0.016087	-0.0026231	0	FALSE	FALSE
cg21804467	0.224536	0.0392799	0.0727329	1	FALSE	0.030159	0.0245486	0.0177445	0	FALSE	FALSE
cg21804481	0.00497	0.004082	-0.0001732	0	FALSE	0.0008068	0.0047137	0.0099509	0	FALSE	FALSE
cg21804530	0.7407668	0.0465671	0.321801	2	TRUE	0.6725807	0.3042167	0.1145402	2	TRUE	TRUE
cg21804531	0.000074	-0.0193522	0.0117794	0	FALSE	0.0020114	0.000076	0.0015127	0	FALSE	FALSE
cg21804574	-0.1204127	0.0157755	0.1169991	0	FALSE	-0.6584151	0.1576667	0.1080888	0	FALSE	FALSE
cg21804642	-0.0058996	-0.0209652	-0.020638	0	FALSE	-0.008218	0.0519248	-0.0060587	0	FALSE	FALSE
cg21804673	-0.2037147	0.1204859	0.0967657	0	FALSE	0.1973042	-0.0013852	-0.0126662	0	FALSE	FALSE
cg21804730	0.0165023	0.1100179	0.076396	0	FALSE	0.105672	0.1620776	0.0768173	0	FALSE	FALSE
cg21804802	0.0043101	-0.0059463	0.0121288	0	FALSE	0.0008933	0.0039303	0.028615	0	FALSE	FALSE
cg21804814	0.0263646	0.1011024	0.3835157	1	FALSE	0.208153	0.1207003	0.2061521	2	TRUE	FALSE
cg21804822	0.6581568	0.2112828	0.1821435	2	TRUE	-0.1265973	0.1934226	0.0573796	0	FALSE	FALSE
cg21804824	0.0424889	0.000397	-0.0010008	0	FALSE	-0.2404272	0.0046765	0.0083732	0	FALSE	FALSE
cg21804825	0.508483	0.1313874	0.073533	1	FALSE	0.0708798	0.0512016	0.0032942	0	FALSE	FALSE
cg21804996	-0.0685883	0.1161392	0.0516839	0	FALSE	-0.0251969	0.0852269	0.0106901	0	FALSE	FALSE
cg21805029	0.0253986	0.2632391	0.2102817	2	TRUE	0.015563	0.2555435	0.0991945	1	FALSE	FALSE
cg21805136	-0.0026447	-0.0239042	-0.0001494	0	FALSE	-0.0171703	-0.1254142	-0.0282325	0	FALSE	FALSE
cg21805138	-0.0417246	0.0008919	-0.0131656	0	FALSE	-0.1742377	0.0015068	-0.0035163	0	FALSE	FALSE
cg21805149	0.0736526	0.1924438	0.100259	0	FALSE	-0.0590559	0.2751695	0.1327947	1	FALSE	FALSE
cg21805179	0.0208987	0.0423291	0.0059306	0	FALSE	0.0890724	0.0325218	0.0351149	0	FALSE	FALSE
cg21805228	-0.1326455	0.0654427	0.1297937	0	FALSE	0.0251855	0.1769085	0.0633403	0	FALSE	FALSE
cg21805279	-0.0999694	0.0884341	0.200411	1	FALSE	-0.1466761	0.184413	0.163785	0	FALSE	FALSE
cg21805453	0.3216529	0.261654	0.1014266	2	TRUE	0.0583734	0.3260655	-0.0055683	1	FALSE	FALSE
cg21805464	0.3678775	0.0570575	0.0530978	1	FALSE	-0.0536929	0.0966806	0.1178037	0	FALSE	FALSE
cg21805515	0.1014704	0.0723818	0.033023	0	FALSE	-0.1440566	0.0496085	0.0421988	0	FALSE	FALSE
cg21805535	0.1310117	0.0567711	-0.0069528	0	FALSE	0.2397896	-0.0008167	0.0346282	1	FALSE	FALSE
cg21805718	0.5795273	0.4140229	0.0167559	2	TRUE	0.1939883	0.4960277	0.015898	1	FALSE	FALSE
cg21805731	0.0950851	0.0076976	0.0005514	0	FALSE	-0.0087756	-0.0056163	-0.0007074	0	FALSE	FALSE
cg21805755	-0.0610232	0.0756922	0.1702825	0	FALSE	-0.0003664	0.1624995	0.0590753	0	FALSE	FALSE
cg21805778	0.1457457	-0.0170867	0.0489129	0	FALSE	0.207478	0.0017739	0.0171921	1	FALSE	FALSE
cg21805788	-0.0710831	-0.0288581	0.0079441	0	FALSE	0.0085977	-0.003284	0.0004544	0	FALSE	FALSE
cg21805866	0.1646887	0.0101495	0.0738084	0	FALSE	-0.0200593	0.0011923	0.0062806	0	FALSE	FALSE
cg21805880	0.0032478	-0.0005806	-0.0016494	0	FALSE	0.0173587	0.0005642	-0.0011974	0	FALSE	FALSE
cg21805913	0.4355779	0.2464658	0.2825321	3	TRUE	0.0218026	0.1902357	0.1313017	0	FALSE	FALSE
cg21805940	-0.0814689	0.0044628	-0.0155249	0	FALSE	0.0055785	0.0012872	0.0084651	0	FALSE	FALSE
cg21805950	0.0800656	-0.0021319	-0.0060758	0	FALSE	0.166057	-0.0189737	0.0016256	0	FALSE	FALSE
cg21805969	0.0558179	0.1715442	0.0259749	0	FALSE	-0.0062122	0.0124626	-0.0437933	0	FALSE	FALSE
cg21806053	0.5530276	0.4071902	0.0013531	2	TRUE	0.6638973	0.0816443	-0.0082442	1	FALSE	FALSE
cg21806091	-0.0848486	-0.0084118	-0.0027014	0	FALSE	0.0007188	-0.000106	0.0038754	0	FALSE	FALSE
cg21806100	0.0220469	-0.0452041	-0.0007213	0	FALSE	-0.0089762	-0.0195319	0.0013452	0	FALSE	FALSE
cg21806109	-0.0611484	0.0591579	0.0291109	0	FALSE	0.3532301	0.1226795	-0.0050697	1	FALSE	FALSE
cg21806139	0.0346275	0.0021086	0.0260999	0	FALSE	-0.5645654	0.0008485	-0.0464833	0	FALSE	FALSE
cg21806238	0.1231424	-0.0016194	0.0131111	0	FALSE	-0.053789	0.0105913	0.0133559	0	FALSE	FALSE
cg21806273	0.0536492	-0.0125243	0.0011089	0	FALSE	-0.0432563	-0.0092223	-0.0032434	0	FALSE	FALSE
cg21806498	0.2541514	0.0025183	0.1152843	1	FALSE	0.0111786	-0.0053045	-0.0020613	0	FALSE	FALSE
cg21806592	0.0456858	0.022565	-0.0072972	0	FALSE	0.0416037	-0.0073556	-0.0037653	0	FALSE	FALSE
cg21806649	-0.0595195	-0.0175142	-0.0007012	0	FALSE	0.0904436	-0.0261238	-0.0053401	0	FALSE	FALSE
cg21806708	0.3686296	0.1437076	0.0336193	1	FALSE	0.5179042	0.0074314	0.0134343	1	FALSE	FALSE
cg21806732	0.0379832	0.0560994	0.0613526	0	FALSE	0.0787065	0.0095735	0.00527	0	FALSE	FALSE
cg21806743	0.0181704	0.1116726	0.0028113	0	FALSE	0.0636718	0.0719058	0.0017494	0	FALSE	FALSE
cg21806750	-0.0396521	-0.0158865	0.0012714	0	FALSE	0.0146292	-0.0001263	0.0011845	0	FALSE	FALSE
cg21806832	0.7186256	0.4800748	0.0703375	2	TRUE	0.8158346	0.5243585	0.1258331	2	TRUE	TRUE
cg21806917	0.0577482	-0.0030693	0.0139826	0	FALSE	0.2620332	0.0250285	0.0801242	1	FALSE	FALSE
cg21806965	0.0875347	0.5035394	0.7059268	2	TRUE	-0.1820293	0.57107	0.2683137	2	TRUE	TRUE
cg21806985	0.0863453	0.0512005	0.099297	0	FALSE	0.0216366	0.0009616	-0.0060027	0	FALSE	FALSE
cg21807198	-0.0353525	0.0002384	0.0037497	0	FALSE	0.4452721	0.0157478	0.0490043	1	FALSE	FALSE
cg21807215	-0.147867	0.0194829	0.1329562	0	FALSE	0.1610922	0.0256482	-0.0351834	0	FALSE	FALSE
cg21807240	-0.0308074	-0.0043152	-0.0069456	0	FALSE	-0.3638237	0.0037308	-0.0101407	0	FALSE	FALSE
cg21807262	0.218667	0.2318369	0.2657273	3	TRUE	0.0460946	0.1481019	0.112122	0	FALSE	FALSE
cg21807279	0.1233739	0.0578191	0.0853879	0	FALSE	0.1054522	0.0512717	0.0264944	0	FALSE	FALSE
cg21807305	-0.0018373	0.0889144	-0.0122797	0	FALSE	0.0419966	0.0573892	0.0138983	0	FALSE	FALSE
cg21807306	-0.1129662	0.0119135	-0.0340333	0	FALSE	-0.2426389	0.0214691	0.001973	0	FALSE	FALSE
cg21807313	-0.0447438	0.4012484	0.0457104	1	FALSE	0.2203503	0.3717849	-0.0050713	2	TRUE	FALSE
cg21807318	0.3713266	0.1421546	0.1499011	1	FALSE	0.0053135	0.0387921	-0.0110636	0	FALSE	FALSE
cg21807394	0.2808043	0.0338932	0.2012571	2	TRUE	0.8432243	0.5134643	0.142952	2	TRUE	TRUE
cg21807441	-0.1697156	0.041579	0.0511305	0	FALSE	0.0717816	0.0042867	-0.0526466	0	FALSE	FALSE
cg21807594	0.1398122	0.0282871	0.0319772	0	FALSE	0.0506625	-0.0060642	-0.0211158	0	FALSE	FALSE
cg21807628	-0.0243805	-0.0009027	0.0017543	0	FALSE	-0.241456	0.0000048	-0.0024603	0	FALSE	FALSE
cg21807665	0.0388077	-0.0006861	-0.0013765	0	FALSE	0.0615033	-0.0256273	-0.0116113	0	FALSE	FALSE
cg21807670	0.090872	0.0443877	0.0667285	0	FALSE	-0.0262315	0.1010346	0.0327193	0	FALSE	FALSE
cg21807671	0.027493	-0.0242656	0.0026964	0	FALSE	0.1915629	-0.055813	0.0022241	0	FALSE	FALSE
cg21807703	-0.0016648	-0.0038469	0.0073459	0	FALSE	0.0106643	0.0646785	-0.013834	0	FALSE	FALSE
cg21807849	0.728178	0.3309786	0.2463761	3	TRUE	0.2768199	0.4397109	0.3919421	3	TRUE	TRUE
cg21807865	0.4094257	0.515602	0.0135001	2	TRUE	-0.2208008	0.4945983	-0.0000036	1	FALSE	FALSE
cg21807925	0.372407	0.2421784	0.0667263	2	TRUE	0.3925176	0.3059412	0.0323441	2	TRUE	TRUE
cg21807930	0.080009	0.0919978	0.251973	1	FALSE	0.2201458	0.3132767	0.0792063	2	TRUE	FALSE
cg21808020	-0.0079215	0.0014186	0.0327337	0	FALSE	-0.0134659	0.0041193	-0.001275	0	FALSE	FALSE
cg21808045	0.1327343	0.0302025	0.0856186	0	FALSE	-0.0063904	0.0049385	0.0348316	0	FALSE	FALSE
cg21808053	-0.045348	0.0680869	0.0267357	0	FALSE	-0.0127339	0.1420956	0.0535417	0	FALSE	FALSE
cg21808080	-0.0013185	0.0562127	0.0130477	0	FALSE	0.0060757	0.0434751	0.0099791	0	FALSE	FALSE
cg21808087	0.1775934	0.021358	0.1148958	0	FALSE	0.2175826	0.0220809	0.0081107	1	FALSE	FALSE
cg21808111	0.2093743	0.2245815	0.3747227	3	TRUE	0.2401586	0.343687	0.2363758	3	TRUE	TRUE
cg21808126	0.1795454	0.4749037	0.1530199	1	FALSE	0.0970345	0.4873652	0.0680526	1	FALSE	FALSE
cg21808174	-0.0272466	0.0374063	-0.0023375	0	FALSE	-0.4670587	-0.0020657	0.0259502	0	FALSE	FALSE
cg21808200	-0.0163226	-0.0043714	-0.0030461	0	FALSE	0.0041685	0.0066202	0.0305725	0	FALSE	FALSE
cg21808240	0.0367559	-0.00151	0.0243632	0	FALSE	0.0119402	0.0026335	0.0005246	0	FALSE	FALSE
cg21808248	0.0647847	-0.001278	0.0090932	0	FALSE	0.0149697	-0.0007609	0.000087	0	FALSE	FALSE
cg21808250	0.0653219	0.4481826	0.1040533	1	FALSE	0.4706107	0.4055667	0.1175097	2	TRUE	FALSE
cg21808258	0.6733	0.4796362	0.2569265	3	TRUE	0.479692	0.4699329	0.3359312	3	TRUE	TRUE
cg21808287	-0.0119807	0.001954	-0.0012776	0	FALSE	-0.0271559	0.000195	-0.0005457	0	FALSE	FALSE
cg21808371	-0.0234865	0.0504636	0.1614518	0	FALSE	-0.0228426	0.1604677	0.1032031	0	FALSE	FALSE
cg21808398	0.4636591	0.316281	0.4840493	3	TRUE	0.4813955	0.2259458	0.3602783	3	TRUE	TRUE
cg21808406	0.0002179	-0.005657	-0.0003462	0	FALSE	-0.0023661	0.0006496	0.0116437	0	FALSE	FALSE
cg21808407	0.0859136	-0.0086031	0.0180177	0	FALSE	0.0197167	-0.0037682	-0.0025472	0	FALSE	FALSE
cg21808448	-0.0084	0.0735802	0.0410836	0	FALSE	-0.0539885	0.0892079	0.1649318	0	FALSE	FALSE
cg21808463	0.1119361	0.2413538	0.0066997	1	FALSE	0.0170746	0.2630664	0.1111652	1	FALSE	FALSE
cg21808526	-0.0000682	-0.0085227	0.0016227	0	FALSE	-0.0612583	-0.0069937	0.073669	0	FALSE	FALSE
cg21808635	0.000855	0.0010259	0.0239158	0	FALSE	0.0678906	0.0001413	0.0216053	0	FALSE	FALSE
cg21808832	-0.2566674	0.0577737	0.0264845	0	FALSE	0.0569718	-0.0054661	0.0000323	0	FALSE	FALSE
cg21808837	0.5118369	0.2317882	0.0121636	2	TRUE	0.462364	0.3954852	0.0389186	2	TRUE	TRUE
cg21808892	-0.0146025	0.0132314	0.0025611	0	FALSE	-0.0083992	0.0001593	-0.0003161	0	FALSE	FALSE
cg21808985	0.184483	0.0404839	0.0967295	0	FALSE	0.2401725	0.031182	0.060304	1	FALSE	FALSE
cg21809007	0.1349233	0.3886727	0.4280966	2	TRUE	-0.0214832	0.1965677	0.0249843	0	FALSE	FALSE
cg21809023	0.1213979	0.0447885	0.0364825	0	FALSE	-0.0552127	0.0568081	0.0376909	0	FALSE	FALSE
cg21809040	0.027255	0.0088661	0.0988846	0	FALSE	-0.0743984	0.0002179	0.0004821	0	FALSE	FALSE
cg21809054	0.024802	0.0665615	0.0386768	0	FALSE	0.3413821	0.0021279	0.0144334	1	FALSE	FALSE
cg21809081	-0.1193987	-0.007521	-0.000358	0	FALSE	0.0040022	0.1878615	0.0421574	0	FALSE	FALSE
cg21809093	0.3035992	0.2192671	0.0555664	2	TRUE	-0.3965865	0.2386283	0.2380518	2	TRUE	TRUE
cg21809113	0.4056316	0.0784179	0.000336	1	FALSE	0.0535009	0.0016421	0.0444814	0	FALSE	FALSE
cg21809124	0.182748	0.1799472	0.1613956	0	FALSE	0.1882149	0.3394705	0.0640928	1	FALSE	FALSE
cg21809155	0.2448914	0.0815627	0.0799167	1	FALSE	0.0573246	0.0362785	0.0083689	0	FALSE	FALSE
cg21809160	0.0567379	0.174072	0.0899054	0	FALSE	-0.3730543	0.2057296	0.1497137	1	FALSE	FALSE
cg21809161	0.0236597	-0.0091356	0.0024301	0	FALSE	0.0282615	-0.0023552	-0.0089292	0	FALSE	FALSE
cg21809205	0.0006418	-0.0269486	-0.0000775	0	FALSE	0.4230923	-0.0205188	0.0228665	1	FALSE	FALSE
cg21809257	0.5583649	0.3390195	0.5814341	3	TRUE	-0.2654754	0.3951528	0.5277868	2	TRUE	TRUE
cg21809262	0.4982125	0.325801	0.0667987	2	TRUE	0.1034204	0.2011021	0.0830614	1	FALSE	FALSE
cg21809331	0.5824974	0.6149667	0.0502106	2	TRUE	0.4225112	0.4396428	-0.0516871	2	TRUE	TRUE
cg21809420	0.1092776	-0.0080246	0.0009839	0	FALSE	-0.0357729	-0.0180591	-0.0005058	0	FALSE	FALSE
cg21809447	0.0658847	0.0195475	-0.0051871	0	FALSE	0.0773726	-0.0010314	-0.0519115	0	FALSE	FALSE
cg21809503	0.5357696	0.5312973	0.1182738	2	TRUE	0.6584079	0.5168905	0.0442061	2	TRUE	TRUE
cg21809516	0.0036782	-0.0006932	-0.0024713	0	FALSE	-0.0026931	-0.0000195	0.0000209	0	FALSE	FALSE
cg21809568	0.0100464	0.0079491	-0.034256	0	FALSE	-0.0001966	0.007473	0.0501188	0	FALSE	FALSE
cg21809614	0.0072809	-0.00066	0.0064374	0	FALSE	-0.0111383	0.003525	-0.0013519	0	FALSE	FALSE
cg21809623	0.42702	0.1577789	0.2452161	2	TRUE	0.1340893	0.0278854	0.0134512	0	FALSE	FALSE
cg21809624	0.0267019	-0.0507623	0.0369491	0	FALSE	-0.0732891	-0.0108861	0.0228978	0	FALSE	FALSE
cg21809684	-0.0456772	0.3087831	0.0589053	1	FALSE	0.0972533	0.50792	0.3720395	2	TRUE	FALSE
cg21809685	0.2505599	0.0229844	0.1635973	1	FALSE	-0.1874072	0.1018891	0.1178009	0	FALSE	FALSE
cg21809694	0.1165082	0.1062485	0.0151752	0	FALSE	-0.0353925	0.1535581	0.3121068	1	FALSE	FALSE
cg21809711	0.0523048	0.5464009	0.1223346	1	FALSE	0.0230527	0.4635321	0.1822362	1	FALSE	FALSE
cg21809744	0.0271036	0.1138626	0.1226683	0	FALSE	-0.2755199	0.0934529	0.0408704	0	FALSE	FALSE
cg21809762	0.109655	0.2772468	0.0041	1	FALSE	0.1443852	0.175477	0.0933727	0	FALSE	FALSE
cg21809913	0.0026983	0.1687642	0.0644626	0	FALSE	0.0299437	0.1070737	0.0142983	0	FALSE	FALSE
cg21809927	0.48232	0.2437922	0.2698915	3	TRUE	0.5497646	0.4763392	0.5870375	3	TRUE	TRUE
cg21809942	0.6537921	0.4365203	0.2255238	3	TRUE	0.4864712	0.557147	0.1271993	2	TRUE	TRUE
cg21810004	0.1040083	0.103575	0.0350611	0	FALSE	-0.1287107	0.0733277	0.1390327	0	FALSE	FALSE
cg21810108	-0.0292113	-0.006619	0.0077811	0	FALSE	0.0454755	-0.0066055	0.0072649	0	FALSE	FALSE
cg21810130	-0.0234477	-0.0131458	-0.0003479	0	FALSE	-0.000278	0.0012173	0.0487669	0	FALSE	FALSE
cg21810173	0.1017918	0.0306279	0.0271793	0	FALSE	-0.1133083	0.1014598	-0.0356832	0	FALSE	FALSE
cg21810188	0.5122863	0.2238717	0.0109402	2	TRUE	0.2080069	0.2735009	0.0336886	2	TRUE	TRUE
cg21810245	0.2809796	0.3086354	0.2778571	3	TRUE	0.3539438	0.3293197	0.1677132	2	TRUE	TRUE
cg21810305	0.1660985	-0.0001069	0.0085526	0	FALSE	-0.0933733	0.0117064	0.0067841	0	FALSE	FALSE
cg21810354	-0.0754575	0.0415654	0.039601	0	FALSE	-0.0971551	-0.0273935	-0.0046596	0	FALSE	FALSE
cg21810373	0.0160975	-0.0021753	0.0000406	0	FALSE	-0.000701	0.0002133	0.0076744	0	FALSE	FALSE
cg21810379	0.3630671	0.0097022	0.2357922	2	TRUE	-0.4061754	0.1293272	0.3588938	1	FALSE	FALSE
cg21810604	-0.0015191	-0.0060664	-0.0004901	0	FALSE	0.162474	-0.0192174	0.0011951	0	FALSE	FALSE
cg21810619	-0.0383604	-0.0349593	-0.000221	0	FALSE	-0.0135023	-0.0091585	-0.0000179	0	FALSE	FALSE
cg21810621	0.3077774	0.3003697	-0.0274804	2	TRUE	0.6218661	0.51992	0.1171388	2	TRUE	TRUE
cg21810733	0.0020442	-0.0277776	-0.0025617	0	FALSE	-0.0447232	-0.0019427	-0.0005899	0	FALSE	FALSE
cg21810778	-0.0048843	-0.0015126	0.010398	0	FALSE	0.0314712	-0.0013381	0.0124345	0	FALSE	FALSE
cg21810793	0.2456756	0.3648146	0.1187081	2	TRUE	0.7525896	0.4334949	0.2588254	3	TRUE	TRUE
cg21810808	0.0688671	0.0147429	-0.0341251	0	FALSE	0.3912928	0.0743865	-0.0038096	1	FALSE	FALSE
cg21810910	0.2978816	0.1450453	0.0801402	1	FALSE	0.0258692	0.0514317	0.0058151	0	FALSE	FALSE
cg21810920	0.0122804	0.0083016	0.0205579	0	FALSE	-0.150078	-0.0208209	-0.0059944	0	FALSE	FALSE
cg21810926	0.2941588	0.0273185	0.1942139	1	FALSE	0.0009582	0.0649687	0.1099545	0	FALSE	FALSE
cg21810935	0.2605156	0.0061275	-0.0201299	1	FALSE	-0.0047254	-0.0022592	0.0435846	0	FALSE	FALSE
cg21811143	0.3262984	0.1143307	-0.1772729	1	FALSE	0.6238804	0.0498372	-0.0140684	1	FALSE	FALSE
cg21811204	0.1024061	0.1484114	-0.0207215	0	FALSE	0.1492582	0.1713067	0.1344411	0	FALSE	FALSE
cg21811284	0.1802113	0.0296818	0.0023638	0	FALSE	-0.0328917	0.0042954	0.0020632	0	FALSE	FALSE
cg21811345	-0.0115402	-0.0027425	-0.0009263	0	FALSE	0.1888803	0.002153	-0.0003197	0	FALSE	FALSE
cg21811416	0.0607784	-0.0168828	0.0108558	0	FALSE	-0.0368373	0.0003301	-0.0032183	0	FALSE	FALSE
cg21811527	0.2435613	0.2417264	0.1962405	2	TRUE	0.1321236	0.2978134	0.0839765	1	FALSE	FALSE
cg21811533	-0.0154124	0.018296	0.0016919	0	FALSE	-0.2600083	-0.0076037	0.0131761	0	FALSE	FALSE
cg21811544	0.0342325	-0.0390587	0.0127282	0	FALSE	0.030693	0.0125502	-0.0141054	0	FALSE	FALSE
cg21811592	0.0291578	0.0075957	-0.0379547	0	FALSE	-0.014649	0.0388299	0.0083248	0	FALSE	FALSE
cg21811681	0.0518396	0.327447	0.3228486	2	TRUE	0.32709	0.2389596	0.1164289	2	TRUE	TRUE
cg21811853	0.0354445	0.0040131	0.0249948	0	FALSE	-0.2608318	-0.0159036	-0.003128	0	FALSE	FALSE
cg21811896	0.0060757	0.0080148	-0.0123865	0	FALSE	-0.0866189	0.0186982	0.0066995	0	FALSE	FALSE
cg21811911	-0.0146209	0.0527452	0.0250865	0	FALSE	0.0192609	0.0042603	0.0028739	0	FALSE	FALSE
cg21811967	0.0246751	0.042315	-0.002565	0	FALSE	-0.0207013	0.0589652	0.0442479	0	FALSE	FALSE
cg21811986	0.0084016	-0.000615	-0.0001776	0	FALSE	0.0067538	-0.0010417	-0.0012962	0	FALSE	FALSE
cg21811994	0.0525325	0.0319399	0.0433408	0	FALSE	-0.2585764	0.104347	0.1853241	0	FALSE	FALSE
cg21812029	0.248329	0.0050645	-0.0201164	1	FALSE	-0.152274	-0.0021945	0.006804	0	FALSE	FALSE
cg21812066	-0.0107521	-0.0133051	-0.0048263	0	FALSE	-0.4822622	-0.0025517	0.0082871	0	FALSE	FALSE
cg21812068	-0.006394	0.0022091	0.0009995	0	FALSE	-0.0375935	-0.0110072	-0.0037976	0	FALSE	FALSE
cg21812071	0.7514639	0.2890958	0.5169056	3	TRUE	0.696784	0.1825413	0.1931212	1	FALSE	FALSE
cg21812084	0.6735642	0.0647367	0.0721125	1	FALSE	0.0004909	-0.0005029	0.0001297	0	FALSE	FALSE
cg21812166	0.1720723	0.0759093	0.1456321	0	FALSE	0.1144263	0.1357028	0.1255284	0	FALSE	FALSE
cg21812292	-0.0141345	-0.00668	-0.0038765	0	FALSE	-0.0240349	-0.0285653	0.000068	0	FALSE	FALSE
cg21812313	0.0358746	0.0386827	0.0029498	0	FALSE	0.0757767	-0.0232512	-0.0002228	0	FALSE	FALSE
cg21812332	0.0343468	0.0186311	0.0048446	0	FALSE	0.1604779	0.023477	0.0299203	0	FALSE	FALSE
cg21812369	-0.0092343	0.1367277	0.1097801	0	FALSE	-0.1826539	0.1976946	0.1135153	0	FALSE	FALSE
cg21812499	0.4257331	0.1663404	0.2451419	2	TRUE	-0.4115211	0.1233775	0.2703005	1	FALSE	FALSE
cg21812565	0.0391707	0.1244186	-0.0053519	0	FALSE	0.5270944	0.3212886	-0.0160304	2	TRUE	FALSE
cg21812591	0.0522468	0.0834627	0.0467059	0	FALSE	0.0063223	0.0446387	-0.0127116	0	FALSE	FALSE
cg21812667	0.0770943	0.189911	0.186672	0	FALSE	-0.1560269	0.2033892	0.0216307	1	FALSE	FALSE
cg21812670	0.4565922	0.6596961	0.2543922	3	TRUE	0.0451854	0.6336494	0.2841344	2	TRUE	TRUE
cg21812703	0.0515992	-0.0443034	0.0346876	0	FALSE	-0.0049914	-0.0000838	0.0661056	0	FALSE	FALSE
cg21812830	0.011669	0.0000088	-0.0000276	0	FALSE	0.0523369	-0.0046307	0.0109767	0	FALSE	FALSE
cg21812861	-0.0008585	-0.0011029	0.1157715	0	FALSE	-0.0716466	-0.0000924	0.0006518	0	FALSE	FALSE
cg21812918	0.4036638	0.5119894	0.3322924	3	TRUE	0.693873	0.6056714	0.2414608	3	TRUE	TRUE
cg21812923	-0.0288008	0.0047179	0.000859	0	FALSE	0.0203085	-0.0003051	-0.0005905	0	FALSE	FALSE
cg21813050	0.0046523	-0.0128014	-0.0201166	0	FALSE	-0.0009886	-0.0002798	0.0028964	0	FALSE	FALSE
cg21813063	-0.0775402	0.0997484	0.1900196	0	FALSE	0.397278	0.2765975	0.3634026	3	TRUE	FALSE
cg21813112	0.2034233	0.2248643	0.1441172	2	TRUE	0.2664694	0.3032707	0.2322299	3	TRUE	TRUE
cg21813187	0.3849813	-0.0068054	0.2698794	2	TRUE	0.2867429	0.0552099	0.0235837	1	FALSE	FALSE
cg21813288	0.0126613	0.1031081	0.0464817	0	FALSE	0.3139057	0.2322132	-0.0036793	2	TRUE	FALSE
cg21813303	0.399422	0.0215416	-0.0246094	1	FALSE	-0.0640853	0.0006338	-0.01882	0	FALSE	FALSE
cg21813369	0.0630509	0.0748942	0.1716858	0	FALSE	0.3399988	0.0294484	0.0343621	1	FALSE	FALSE
cg21813376	-0.0219343	-0.0158244	0.005197	0	FALSE	-0.0797551	-0.00536	0.004515	0	FALSE	FALSE
cg21813377	0.0052857	0.0804973	-0.0073115	0	FALSE	-0.1944691	0.0594585	-0.0903096	0	FALSE	FALSE
cg21813383	0.2380072	0.0139591	0.0450922	1	FALSE	0.1225059	0.0027933	-0.0083777	0	FALSE	FALSE
cg21813418	0.192898	0.0849395	0.0707785	0	FALSE	-0.0106501	0.000286	-0.0106927	0	FALSE	FALSE
cg21813439	0.0657466	0.1044924	0.1514419	0	FALSE	0.0014833	0.0470975	0.0033411	0	FALSE	FALSE
cg21813470	0.2794436	0.0124756	0.0099398	1	FALSE	0.0058436	0.1138556	0.0027646	0	FALSE	FALSE
cg21813473	0.7849135	0.3628143	0.6072695	3	TRUE	0.8099169	0.6010528	0.726328	3	TRUE	TRUE
cg21813503	0.0651707	0.0105964	0.0358702	0	FALSE	0.2439654	0.1168684	0.0835695	1	FALSE	FALSE
cg21813546	0.2012871	0.4092591	0.0179746	2	TRUE	0.1760526	0.1189946	-0.0221987	0	FALSE	FALSE
cg21813591	0.6068724	0.491401	0.3078853	3	TRUE	0.304058	0.6088347	0.2884735	3	TRUE	TRUE
cg21813612	0.0461531	0.0251385	0.0006209	0	FALSE	-0.074974	0.0233218	0.1096257	0	FALSE	FALSE
cg21813747	0.1002141	0.1601498	-0.0069294	0	FALSE	-0.3245401	-0.0047602	-0.0384346	0	FALSE	FALSE
cg21813871	0.0103409	0.1087417	0.1853933	0	FALSE	-0.0160639	0.0816648	-0.0019435	0	FALSE	FALSE
cg21813876	0.5585568	-0.0084851	0.1778614	1	FALSE	-0.1828683	0.1153904	0.0423119	0	FALSE	FALSE
cg21813905	0.3564298	0.0931504	0.140183	1	FALSE	-0.2420979	0.0801934	0.0932373	0	FALSE	FALSE
cg21814142	0.2210003	0.0395008	0.0299021	1	FALSE	0.2541013	0.2183072	0.3466156	3	TRUE	FALSE
cg21814178	0.0072995	-0.0028914	-0.0000532	0	FALSE	0.0686069	-0.0101238	0.00181	0	FALSE	FALSE
cg21814185	0.004085	0.0649485	0.0879558	0	FALSE	-0.0464846	0.0352833	0.0090785	0	FALSE	FALSE
cg21814238	0.0581885	-0.0006744	0.0091536	0	FALSE	-0.0028143	0.0012144	-0.0112542	0	FALSE	FALSE
cg21814265	-0.0742105	0.01721	0.0515673	0	FALSE	0.0007861	-0.0390849	0.0000516	0	FALSE	FALSE
cg21814278	0.0093332	0.0477589	0.0676452	0	FALSE	-0.027286	0.0423337	0.0058847	0	FALSE	FALSE
cg21814290	0.3692452	0.2375403	0.1146697	2	TRUE	-0.2868292	0.4462324	0.0709331	1	FALSE	FALSE
cg21814402	0.2865918	0.0537918	0.0411523	1	FALSE	-0.0003048	0.0116103	0.0856236	0	FALSE	FALSE
cg21814550	0.0181194	-0.0022262	-0.0022499	0	FALSE	0.4636727	0.0177452	0.0110451	1	FALSE	FALSE
cg21814602	0.2713962	0.1987029	0.2173177	2	TRUE	-0.0339407	0.4464854	0.1887714	1	FALSE	FALSE
cg21814633	0.0338321	-0.012756	-0.0082507	0	FALSE	0.1760023	-0.0006801	0.01553	0	FALSE	FALSE
cg21814667	0.2771545	0.2060616	-0.0159514	2	TRUE	0.108582	0.0511839	0.0149972	0	FALSE	FALSE
cg21814733	-0.0000969	0.0001789	-0.0004008	0	FALSE	0.0107453	0.0246629	0.0049131	0	FALSE	FALSE
cg21814740	0.152941	0.0875841	0.0340596	0	FALSE	0.038408	0.1418531	0.0490212	0	FALSE	FALSE
cg21814875	0.0439751	-0.0062601	0.0036243	0	FALSE	-0.0070685	-0.0018765	-0.0002965	0	FALSE	FALSE
cg21814905	0.0974064	-0.0107773	-0.0338287	0	FALSE	-0.1532462	-0.0004397	-0.0106291	0	FALSE	FALSE
cg21814995	0.0038429	0.0073705	-0.0001256	0	FALSE	-0.0003644	-0.0062938	0.0040996	0	FALSE	FALSE
cg21815083	0.3192659	0.6234466	0.0478307	2	TRUE	-0.4461826	0.6630655	0.0716623	1	FALSE	FALSE
cg21815220	0.2299399	0.4839898	0.2655488	3	TRUE	0.4681387	0.2116321	0.0288775	2	TRUE	TRUE
cg21815258	0.2896551	0.1254742	0.2142329	2	TRUE	-0.4489039	0.1316148	0.0171925	0	FALSE	FALSE
cg21815261	0.017214	0.0120185	0.0352371	0	FALSE	-0.0004589	-0.0007069	-0.0016779	0	FALSE	FALSE
cg21815267	0.0051323	0.0476447	0.1549896	0	FALSE	-0.2216557	0.0637141	-0.0104774	0	FALSE	FALSE
cg21815292	0.455355	0.4033062	0.1076764	2	TRUE	0.5094107	0.0981132	0.0003504	1	FALSE	FALSE
cg21815306	-0.0178973	0.0006005	-0.0013855	0	FALSE	0.0180084	0.0004164	-0.0001348	0	FALSE	FALSE
cg21815337	-0.018806	-0.0003362	0.0017942	0	FALSE	0.0160904	-0.0019461	-0.0001875	0	FALSE	FALSE
cg21815403	0.2815376	0.0150995	0.1089578	1	FALSE	-0.3506735	0.1363864	0.1982964	0	FALSE	FALSE
cg21815409	0.0243072	0.2855011	0.1511096	1	FALSE	0.0636016	0.2058339	0.1043871	1	FALSE	FALSE
cg21815479	0.0123215	0.395029	0.3107062	2	TRUE	-0.0604183	0.4799839	0.1585048	1	FALSE	FALSE
cg21815508	0.4844125	0.2167707	0.0652151	2	TRUE	0.6034964	0.4131877	0.0241764	2	TRUE	TRUE
cg21815536	0.2711371	0.5157249	0.2646803	3	TRUE	0.2330574	0.563966	0.0428091	2	TRUE	TRUE
cg21815550	0.427925	0.3736924	0.1143283	2	TRUE	-0.135757	0.3678649	0.2429775	2	TRUE	TRUE
cg21815551	0.172786	0.0709979	0.0613863	0	FALSE	0.0661459	0.0700801	0.1132833	0	FALSE	FALSE
cg21815592	0.0741752	0.0355118	0.0844905	0	FALSE	-0.4320287	0.2481197	0.1130638	1	FALSE	FALSE
cg21815602	-0.0920099	0.0274994	0.106292	0	FALSE	-0.1322711	0.0846709	0.3163863	1	FALSE	FALSE
cg21815667	-0.0931175	-0.0110009	0.0542799	0	FALSE	-0.1611724	0.0046226	0.0035388	0	FALSE	FALSE
cg21815678	0.1222671	0.0206719	0.1022167	0	FALSE	-0.4002517	0.1190714	0.309964	1	FALSE	FALSE
cg21815704	-0.0578514	0.0099077	0.0162041	0	FALSE	-0.2025046	-0.0021591	-0.0924034	0	FALSE	FALSE
cg21815742	-0.0501919	0.1139652	0.0307738	0	FALSE	0.247416	0.3049706	-0.0213564	2	TRUE	FALSE
cg21815772	-0.225296	0.0794579	-0.0083539	0	FALSE	-0.0630833	0.128253	-0.0138314	0	FALSE	FALSE
cg21815781	0.6554254	0.4590629	0.1785972	2	TRUE	-0.0943509	0.3589009	0.3624524	2	TRUE	TRUE
cg21815807	0.0113306	0.0223879	0.0105957	0	FALSE	0.053739	-0.0001475	-0.0153523	0	FALSE	FALSE
cg21815847	0.063159	0.1598762	0.0614242	0	FALSE	-0.031185	-0.0128614	0.0209775	0	FALSE	FALSE
cg21815882	0.1988021	0.0670758	-0.0048593	0	FALSE	0.1095508	0.3836163	0.0064419	1	FALSE	FALSE
cg21815965	0.2061622	0.4115052	0.0102927	2	TRUE	0.0343891	0.4029294	0.0822923	1	FALSE	FALSE
cg21815999	0.033517	-0.025613	0.0130239	0	FALSE	0.0103991	-0.053242	-0.000305	0	FALSE	FALSE
cg21816001	-0.0046161	-0.0168318	0.0000856	0	FALSE	0.000632	0.0002653	0.0004148	0	FALSE	FALSE
cg21816014	-0.0045965	0.2619462	0.1096411	1	FALSE	0.0591346	0.0065654	-0.0007537	0	FALSE	FALSE
cg21816041	-0.0019072	-0.0002079	0.0003729	0	FALSE	-0.2578425	0.0179917	0.0328014	0	FALSE	FALSE
cg21816132	0.2631974	0.0420617	0.15497	1	FALSE	0.0462185	0.0585713	0.0229114	0	FALSE	FALSE
cg21816133	0.3775597	0.1001659	0.3036083	2	TRUE	-0.1316457	0.0346076	0.1967479	0	FALSE	FALSE
cg21816234	0.0096544	0.0382907	0.0802077	0	FALSE	-0.2484452	0.072773	0.026758	0	FALSE	FALSE
cg21816240	-0.0065058	0.00886	0.0170155	0	FALSE	-0.0260748	0.1236842	0.1797411	0	FALSE	FALSE
cg21816292	0.0102371	-0.0199921	0.0066794	0	FALSE	0.8658271	0.1609638	0.0154674	1	FALSE	FALSE
cg21816308	0.1619867	0.146939	-0.0070333	0	FALSE	0.1753019	0.0019544	-0.0019006	0	FALSE	FALSE
cg21816330	0.3521631	0.1389167	0.011132	1	FALSE	0.6540336	0.3119114	0.0074367	2	TRUE	FALSE
cg21816336	0.5812269	0.4011708	0.5718894	3	TRUE	-0.1516722	0.4253643	0.4605574	2	TRUE	TRUE
cg21816438	0.1352339	0.3383406	0.0301208	1	FALSE	0.1009491	0.2138971	0.021334	1	FALSE	FALSE
cg21816456	0.0889684	0.0156576	-0.0004897	0	FALSE	0.0644463	-0.0059724	-0.0009119	0	FALSE	FALSE
cg21816491	-0.0228404	0.1160799	0.1328519	0	FALSE	-0.0030903	0.1695182	0.0199967	0	FALSE	FALSE
cg21816532	0.3506074	0.1815341	0.014917	1	FALSE	0.5172832	0.4300585	0.259929	3	TRUE	FALSE
cg21816539	0.0801206	-0.0092579	-0.0421141	0	FALSE	0.0851054	0.0063182	0.0602863	0	FALSE	FALSE
cg21816849	-0.027112	0.114533	0.1541761	0	FALSE	0.0213955	0.1376268	0.0116033	0	FALSE	FALSE
cg21816903	0.0007927	-0.0033717	0.0253452	0	FALSE	-0.0593173	0.0411167	0.0115021	0	FALSE	FALSE
cg21816942	0.106743	0.181096	0.3172129	1	FALSE	0.1284117	0.1401545	0.0820696	0	FALSE	FALSE
cg21816963	0.2634544	0.0001027	-0.0045169	1	FALSE	-0.0016804	0.0000718	0.0012487	0	FALSE	FALSE
cg21816977	0.0131712	0.1448472	0.2267084	1	FALSE	0.0435466	0.0357892	0.0143548	0	FALSE	FALSE
cg21816996	0.0567535	0.0022282	-0.0396433	0	FALSE	-0.017686	0.0032382	0.0014944	0	FALSE	FALSE
cg21817059	-0.0000048	-0.0047314	0.0015193	0	FALSE	0.0221451	-0.0100564	0.0015476	0	FALSE	FALSE
cg21817075	0.4766251	0.5482847	0.1598758	2	TRUE	0.4423254	0.6046009	0.1461241	2	TRUE	TRUE
cg21817179	0.2446987	0.0161574	-0.0180228	1	FALSE	0.0066855	0.0000187	-0.0045856	0	FALSE	FALSE
cg21817187	0.0096532	0.1152179	0.0130504	0	FALSE	-0.053924	0.0081178	-0.0594322	0	FALSE	FALSE
cg21817212	-0.0187821	0.0414816	0.0053162	0	FALSE	0.0083195	0.000584	0.0012539	0	FALSE	FALSE
cg21817284	-0.0424717	0.0471383	0.0161322	0	FALSE	0.0090638	-0.0170043	-0.0178879	0	FALSE	FALSE
cg21817287	0.2318235	0.0151407	0.0185656	1	FALSE	0.0388282	-0.0018745	0.0286583	0	FALSE	FALSE
cg21817423	-0.0205956	0.0135391	-0.0126113	0	FALSE	-0.1434213	-0.0081051	0.0038826	0	FALSE	FALSE
cg21817668	-0.0004146	0.2611115	0.2770783	2	TRUE	-0.0056544	0.423244	0.2990881	2	TRUE	TRUE
cg21817673	0.6608027	0.483997	0.152175	2	TRUE	0.2373393	0.4909028	0.2715296	3	TRUE	TRUE
cg21817720	0.2173005	0.456619	0.1640457	2	TRUE	-0.0480554	0.3014878	0.1856594	1	FALSE	FALSE
cg21817737	-0.0129749	0.0126373	0.2307354	1	FALSE	-0.4779617	-0.0230168	0.2584216	1	FALSE	FALSE
cg21817750	-0.1348469	-0.0476137	-0.0307229	0	FALSE	-0.0354707	0.0016799	0.0044153	0	FALSE	FALSE
cg21817764	-0.1578145	-0.0191081	-0.0151623	0	FALSE	0.0745578	-0.0055344	0.0284416	0	FALSE	FALSE
cg21817833	0.1035683	0.3680688	0.252588	2	TRUE	-0.1923667	0.2627253	0.4166915	2	TRUE	TRUE
cg21817842	0.0176562	-0.0790684	0.0194136	0	FALSE	0.0710158	-0.0599853	0.019041	0	FALSE	FALSE
cg21817858	0.0398004	0.0024725	0.00858	0	FALSE	0.1116435	-0.0090974	0.0064298	0	FALSE	FALSE
cg21817895	-0.0214003	-0.0218824	-0.020262	0	FALSE	-0.0791883	-0.0010227	0.0731037	0	FALSE	FALSE
cg21817896	-0.2143415	0.0417897	-0.0025901	0	FALSE	-0.4502559	0.0023579	0.0038699	0	FALSE	FALSE
cg21818059	-0.009806	-0.0022156	-0.0004801	0	FALSE	-0.2461994	-0.0013255	-0.0000052	0	FALSE	FALSE
cg21818073	-0.0252063	0.2433029	0.2440724	2	TRUE	0.0945032	0.255799	-0.0051156	1	FALSE	FALSE
cg21818126	0.0010435	-0.0066066	-0.0071095	0	FALSE	-0.0112331	-0.0006088	-0.0000657	0	FALSE	FALSE
cg21818141	0.1282949	-0.0128276	0.0053959	0	FALSE	-0.1002641	0.016798	0.0645927	0	FALSE	FALSE
cg21818180	0.4959992	0.5608438	0.4742583	3	TRUE	0.1624533	0.5829737	0.2815197	2	TRUE	TRUE
cg21818216	0.1071686	0.0731059	0.1234279	0	FALSE	0.3828856	0.0922845	-0.020912	1	FALSE	FALSE
cg21818252	-0.0492182	0.0035081	0.000303	0	FALSE	0.0906283	0.000848	-0.0001531	0	FALSE	FALSE
cg21818333	0.0084765	0.1156093	0.2644221	1	FALSE	0.0657832	0.0710194	-0.0218525	0	FALSE	FALSE
cg21818361	0.5756874	0.3389422	0.3276657	3	TRUE	0.5784281	0.3907089	0.2230554	3	TRUE	TRUE
cg21818402	-0.051457	0.0031291	0.0136506	0	FALSE	-0.195014	0.008209	0.0330683	0	FALSE	FALSE
cg21818470	-0.0237463	0.0026057	0.0401836	0	FALSE	0.0862282	0.0352115	-0.0558795	0	FALSE	FALSE
cg21818510	0.027766	-0.0058362	0.0080893	0	FALSE	0.0462616	0.0029199	0.0410257	0	FALSE	FALSE
cg21818538	0.0067521	-0.0017316	0.0439069	0	FALSE	0.0051653	-0.0267915	-0.1317178	0	FALSE	FALSE
cg21818540	0.2380951	0.2376125	0.0811917	2	TRUE	0.5327919	0.4226948	0.0127116	2	TRUE	TRUE
cg21818602	0.4508844	0.3873271	0.4648109	3	TRUE	-0.1910072	0.4584874	0.3524731	2	TRUE	TRUE
cg21818713	0.3102443	0.0724947	0.1590961	1	FALSE	-0.0970158	0.0514176	0.1242181	0	FALSE	FALSE
cg21818791	0.0248093	-0.033564	0.0036995	0	FALSE	-0.0058902	-0.0265553	0.0076926	0	FALSE	FALSE
cg21818807	-0.0002815	-0.0169325	-0.0011082	0	FALSE	-0.1783879	-0.0016658	0.001657	0	FALSE	FALSE
cg21818871	0.2183212	0.1209049	-0.0142234	1	FALSE	0.3478793	0.1958406	0.0048591	1	FALSE	FALSE
cg21818891	0.1930617	0.0697102	0.1159327	0	FALSE	0.1678072	0.0837075	0.0761826	0	FALSE	FALSE
cg21818971	-0.0393445	0.0185869	0.0763959	0	FALSE	-0.042836	0.0852113	-0.0445038	0	FALSE	FALSE
cg21819024	0.4823645	0.5263967	0.0715308	2	TRUE	0.2430207	0.5319873	0.0067217	2	TRUE	TRUE
cg21819053	0.0168551	-0.0047489	-0.0005889	0	FALSE	-0.0385178	-0.0063843	0.0074851	0	FALSE	FALSE
cg21819129	0.4438682	0.0170099	0.0144641	1	FALSE	0.764085	0.0291684	0.0159297	1	FALSE	FALSE
cg21819211	0.258295	-0.0005913	0.0285525	1	FALSE	0.3862865	0.0121489	0.0097926	1	FALSE	FALSE
cg21819305	0.0076224	-0.0060116	0.0003149	0	FALSE	-0.0114616	-0.0023286	0.0000968	0	FALSE	FALSE
cg21819383	0.0994761	0.3208157	0.4112065	2	TRUE	0.0588255	0.4440848	0.1047771	1	FALSE	FALSE
cg21819409	-0.0336268	0.0175664	0.1554791	0	FALSE	-0.0493894	0.0954534	0.2683559	1	FALSE	FALSE
cg21819425	-0.0079856	0.0218867	0.039086	0	FALSE	0.2677346	0.0492933	0.0887803	1	FALSE	FALSE
cg21819468	-0.040877	0.0433744	0.1420526	0	FALSE	-0.1335169	0.1261482	0.3843485	1	FALSE	FALSE
cg21819604	-0.0094358	0.0734943	-0.0325305	0	FALSE	-0.1447723	0.1148055	0.0284013	0	FALSE	FALSE
cg21819722	-0.1467091	0.0255854	0.0454872	0	FALSE	0.6584846	0.214626	-0.0194823	2	TRUE	FALSE
cg21819782	0.0236019	0.0750571	0.0333529	0	FALSE	0.1935826	0.0163866	0.0485688	0	FALSE	FALSE
cg21819788	0.5037685	0.4705594	0.3935374	3	TRUE	0.0549089	0.4707916	0.1939238	1	FALSE	FALSE
cg21819962	0.0076527	-0.001778	-0.0018787	0	FALSE	-0.003489	-0.0004069	-0.0353942	0	FALSE	FALSE
cg21819984	0.7607248	0.4737479	0.7704674	3	TRUE	0.021104	0.0549942	0.1240292	0	FALSE	FALSE
cg21820127	0.1734545	0.0770455	0.1381516	0	FALSE	0.2998169	0.1076405	0.0270648	1	FALSE	FALSE
cg21820132	-0.1639915	0.1748659	0.2323282	1	FALSE	-0.085136	0.0263589	0.0605719	0	FALSE	FALSE
cg21820237	0.887922	0.0668051	0.123289	1	FALSE	0.6631436	0.4234904	0.13866	2	TRUE	FALSE
cg21820281	-0.0477676	0.1238311	0.0172916	0	FALSE	0.0829239	-0.0309442	-0.0134235	0	FALSE	FALSE
cg21820357	-0.008628	0.0046072	0.0038239	0	FALSE	0.2644267	0.0274217	0.0404585	1	FALSE	FALSE
cg21820373	0.0203023	0.0197545	-0.0083427	0	FALSE	0.01344	0.0012764	-0.0044937	0	FALSE	FALSE
cg21820394	0.0231285	-0.0027934	-0.000368	0	FALSE	0.0204461	0.0011879	0.0001893	0	FALSE	FALSE
cg21820396	0.3524159	0.0016877	0.0145489	1	FALSE	0.2671664	0.1822565	0.1445171	1	FALSE	FALSE
cg21820436	0.5164052	0.438719	0.142072	2	TRUE	0.3886746	0.5773046	0.1524446	2	TRUE	TRUE
cg21820517	0.5485735	0.2965116	0.3509828	3	TRUE	-0.0347184	0.2704477	0.2715621	2	TRUE	TRUE
cg21820575	0.4737038	0.1386258	0.314951	2	TRUE	0.250063	0.0951245	0.171734	1	FALSE	FALSE
cg21820610	-0.2507903	0.0511612	0.0512765	0	FALSE	0.0208928	0.0178944	-0.0606715	0	FALSE	FALSE
cg21820652	0.0395234	-0.0130054	-0.0000169	0	FALSE	0.014985	-0.0009796	0.0002594	0	FALSE	FALSE
cg21820656	0.106554	-0.041929	0.0168948	0	FALSE	-0.0292219	0.0346619	-0.0291694	0	FALSE	FALSE
cg21820677	-0.2224509	0.0741968	0.3532657	1	FALSE	0.5630087	0.0069845	0.217036	2	TRUE	FALSE
cg21820708	0.415208	0.259667	0.0708568	2	TRUE	-0.0048798	0.0798831	0.0537532	0	FALSE	FALSE
cg21820712	0.0292343	-0.0204587	0.0162667	0	FALSE	0.0143071	0.0000467	0.0003489	0	FALSE	FALSE
cg21820759	-0.1648105	0.0856254	0.0352819	0	FALSE	-0.2142018	0.0021209	-0.0191805	0	FALSE	FALSE
cg21820873	-0.0172151	0.1110789	-0.0012472	0	FALSE	-0.0556489	0.1374792	0.1128493	0	FALSE	FALSE
cg21820889	0.2827104	0.2585951	0.0017976	2	TRUE	0.266204	0.3321805	0.0612084	2	TRUE	TRUE
cg21820890	-0.0093637	-0.0262157	0.000121	0	FALSE	0.0011658	-0.0015611	0.0057321	0	FALSE	FALSE
cg21820921	-0.0171289	0.0006003	-0.0139339	0	FALSE	0.0455549	0.0010929	-0.0034374	0	FALSE	FALSE
cg21820923	0.6809869	0.5920194	0.14081	2	TRUE	0.2595746	0.6451817	0.2069734	3	TRUE	TRUE
cg21820954	0.0236517	0.3288736	0.2567419	2	TRUE	-0.5110598	0.315716	0.2185106	2	TRUE	TRUE
cg21821095	0.2352968	0.2830642	0.3927825	3	TRUE	-0.0387093	0.2719613	0.0903167	1	FALSE	FALSE
cg21821108	0.1663778	0.1286563	0.062294	0	FALSE	0.3635019	0.1782142	0.0281894	1	FALSE	FALSE
cg21821173	-0.014067	0.0907476	0.0194472	0	FALSE	-0.0422165	0.0108084	-0.0012034	0	FALSE	FALSE
cg21821214	-0.0632701	0.0190887	0.0098839	0	FALSE	0.0316466	0.0040865	0.0095288	0	FALSE	FALSE
cg21821231	0.6106074	0.2712186	0.1919031	2	TRUE	0.6387825	0.5334384	0.0084643	2	TRUE	TRUE
cg21821308	0.0343026	0.0020796	0.0065474	0	FALSE	0.0126946	0.00135	-0.0354203	0	FALSE	FALSE
cg21821315	0.045711	0.0030826	0.0089003	0	FALSE	0.2360164	0.0002766	-0.0383083	1	FALSE	FALSE
cg21821329	0.0016986	0.0104738	0.0194594	0	FALSE	-0.4164018	-0.0007997	-0.0006006	0	FALSE	FALSE
cg21821388	0.023368	0.0522754	0.0400516	0	FALSE	0.0474141	-0.0093893	-0.0014868	0	FALSE	FALSE
cg21821443	-0.0268628	0.0319658	0.0414722	0	FALSE	0.0822273	0.0514823	-0.0601529	0	FALSE	FALSE
cg21821460	-0.0297791	0.0016745	0.002945	0	FALSE	0.0284476	0.0011814	0.0074519	0	FALSE	FALSE
cg21821656	0.5259311	0.2119496	0.0399227	2	TRUE	0.7514522	0.5247781	-0.0025556	2	TRUE	TRUE
cg21821659	0.1842044	0.0435076	0.0244689	0	FALSE	0.1560361	0.0988993	0.0136925	0	FALSE	FALSE
cg21821674	0.5320298	0.1558097	0.0476624	1	FALSE	-0.1320643	0.0001667	0.0174339	0	FALSE	FALSE
cg21821684	-0.0040659	-0.0024445	-0.0017221	0	FALSE	0.0031249	0.0041889	0.0016578	0	FALSE	FALSE
cg21821755	0.4068264	0.2540333	0.389311	3	TRUE	0.3418984	0.4036815	0.2588764	3	TRUE	TRUE
cg21821759	0.0810082	0.1561082	-0.0602976	0	FALSE	0.1328084	0.1677578	-0.177944	0	FALSE	FALSE
cg21821767	-0.0114237	-0.0009644	-0.0018454	0	FALSE	-0.0435302	0.0077538	-0.0005585	0	FALSE	FALSE
cg21821793	0.2772538	0.4333852	0.3187266	3	TRUE	0.16345	0.4400602	0.0715969	1	FALSE	FALSE
cg21821796	0.0732185	0.0016235	-0.0052676	0	FALSE	0.2663243	-0.0014175	-0.0045787	1	FALSE	FALSE
cg21821833	0.1658281	0.0565745	0.1787458	0	FALSE	-0.0026296	0.1150725	0.1269512	0	FALSE	FALSE
cg21821913	-0.0128304	-0.0006775	0.0000237	0	FALSE	-0.302578	-0.0031276	0.0000134	0	FALSE	FALSE
cg21822051	-0.0006906	-0.0044326	0.0012485	0	FALSE	-0.159894	0.0085436	0.0126826	0	FALSE	FALSE
cg21822140	0.0544059	0.0414807	-0.0538431	0	FALSE	0.1435721	-0.0197957	-0.0192241	0	FALSE	FALSE
cg21822146	-0.0707184	-0.0199908	0.0021956	0	FALSE	-0.1963023	0.0001722	0.0318095	0	FALSE	FALSE
cg21822149	0.0077421	0.0045566	0.0054934	0	FALSE	-0.024774	-0.0382553	-0.0051339	0	FALSE	FALSE
cg21822187	0.0255723	0.0289169	0.00336	0	FALSE	0.0927951	0.0156993	-0.0063354	0	FALSE	FALSE
cg21822209	0.4305718	0.2325482	0.1722033	2	TRUE	0.1590467	0.1296159	0.099187	0	FALSE	FALSE
cg21822335	0.1208899	0.0090368	0.0039808	0	FALSE	-0.0080248	-0.0000456	0.0008279	0	FALSE	FALSE
cg21822382	0.2101842	0.0477144	0.0286437	1	FALSE	-0.0154184	0.0003458	-0.0370682	0	FALSE	FALSE
cg21822476	0.0040666	0.0207178	0.0015471	0	FALSE	0.001796	0.0029957	-0.0039679	0	FALSE	FALSE
cg21822514	0.4362673	0.0520305	-0.0686062	1	FALSE	0.1835538	0.0926245	-0.0072559	0	FALSE	FALSE
cg21822551	-0.0446592	0.1194905	0.1683215	0	FALSE	-0.1827204	0.1869854	0.0429871	0	FALSE	FALSE
cg21822573	0.3043617	0.2231923	0.4467407	3	TRUE	0.1448767	0.2817262	0.3021473	2	TRUE	TRUE
cg21822583	0.4274805	0.1553901	0.3469242	2	TRUE	0.3630906	0.267916	0.4510447	3	TRUE	TRUE
cg21822751	0.2092639	0.1119395	0.1279547	1	FALSE	0.4004607	0.1330684	0.0043446	1	FALSE	FALSE
cg21822822	0.344424	0.0622034	0.1930992	1	FALSE	-0.3220578	0.1947428	0.047933	0	FALSE	FALSE
cg21822829	0.3375503	0.3163656	0.0156423	2	TRUE	-0.1912846	-0.0051751	-0.004792	0	FALSE	FALSE
cg21822834	0.0541047	0.0344313	0.0120725	0	FALSE	0.0705277	-0.0000889	0.0015086	0	FALSE	FALSE
cg21822905	0.290542	0.1114296	0.0444193	1	FALSE	-0.0312069	0.1198266	-0.0160773	0	FALSE	FALSE
cg21823101	0.1032838	0.6088617	0.1702071	1	FALSE	0.1340844	0.6447	0.2888334	2	TRUE	FALSE
cg21823149	-0.003533	0.0137974	-0.0133606	0	FALSE	0.1384775	0.0096787	-0.0003627	0	FALSE	FALSE
cg21823267	0.2896641	0.2840982	0.0690003	2	TRUE	0.0437194	0.2052839	0.0162986	1	FALSE	FALSE
cg21823314	0.0650202	-0.0096619	0.1095502	0	FALSE	0.0152753	0.0003541	-0.0006712	0	FALSE	FALSE
cg21823371	0.0508975	0.0068986	0.172128	0	FALSE	-0.0225253	0.0520939	0.1755217	0	FALSE	FALSE
cg21823406	0.4984925	0.4905538	0.2481946	3	TRUE	0.2929491	0.5258015	0.4660895	3	TRUE	TRUE
cg21823425	0.4309545	0.0313467	0.0013004	1	FALSE	-0.3557879	0.0137209	0.0272206	0	FALSE	FALSE
cg21823502	-0.0118033	-0.0238485	0.003559	0	FALSE	0.0237009	-0.0003066	-0.0009313	0	FALSE	FALSE
cg21823537	-0.0109522	0.0158172	0.0439364	0	FALSE	-0.054828	0.0036803	0.0322507	0	FALSE	FALSE
cg21823649	0.1332858	0.0392651	0.2376282	1	FALSE	-0.2519987	0.2084556	0.1872655	1	FALSE	FALSE
cg21823733	0.0328348	0.1259497	0.1687025	0	FALSE	0.2807452	0.208321	0.0262069	2	TRUE	FALSE
cg21823860	0.2542925	0.1128458	0.1059858	1	FALSE	-0.4202226	0.0542099	0.0130711	0	FALSE	FALSE
cg21823920	-0.0617418	-0.0121299	0.0025357	0	FALSE	0.1081952	-0.0001372	-0.0028137	0	FALSE	FALSE
cg21823995	0.5913226	0.6032729	0.2776166	3	TRUE	0.3726385	0.6367773	0.1017617	2	TRUE	TRUE
cg21823999	0.5401746	0.3834184	0.0917677	2	TRUE	0.4840159	0.2858331	0.1314942	2	TRUE	TRUE
cg21824017	-0.0663933	-0.0443408	-0.0163689	0	FALSE	-0.0046134	0.0251104	0.1352931	0	FALSE	FALSE
cg21824045	0.1007262	0.1578743	0.1461309	0	FALSE	-0.301914	0.1498847	0.0509939	0	FALSE	FALSE
cg21824114	0.0175946	0.0727923	-0.0164739	0	FALSE	-0.1153815	0.0060836	-0.0488434	0	FALSE	FALSE
cg21824162	-0.0418879	-0.0078376	-0.0042973	0	FALSE	-0.1270361	0.0065734	0.0065207	0	FALSE	FALSE
cg21824190	0.1758307	0.021808	0.0179969	0	FALSE	0.0111541	0.0006968	0.0020634	0	FALSE	FALSE
cg21824239	0.4757429	0.7629205	0.1013235	2	TRUE	0.0953119	0.8005689	0.1140063	1	FALSE	FALSE
cg21824243	0.1705985	-0.026969	0.029456	0	FALSE	0.0761979	0.0925754	0.2090406	1	FALSE	FALSE
cg21824297	-0.1967732	0.1059737	0.0607669	0	FALSE	-0.1313015	0.271812	0.1728558	1	FALSE	FALSE
cg21824343	-0.0692045	-0.0184761	-0.0004341	0	FALSE	-0.3847768	-0.0507943	0.0808267	0	FALSE	FALSE
cg21824359	0.0348184	0.0038226	-0.008031	0	FALSE	-0.3428174	0.0541309	0.1136313	0	FALSE	FALSE
cg21824413	0.0955116	0.4631169	0.1568496	1	FALSE	0.2489182	0.3537667	0.122098	2	TRUE	FALSE
cg21824460	0.0787911	0.0090668	-0.0113834	0	FALSE	0.1110139	0.0028623	0.0040535	0	FALSE	FALSE
cg21824578	0.0690787	0.0600816	0.144762	0	FALSE	0.0007145	0.081631	0.0207694	0	FALSE	FALSE
cg21824586	0.2996398	0.1471408	0.2912023	2	TRUE	0.050799	0.0311372	0.1066044	0	FALSE	FALSE
cg21824620	-0.0004023	0.0641662	0.0412856	0	FALSE	-0.2526093	-0.0047652	0.0037549	0	FALSE	FALSE
cg21824646	-0.0041253	-0.0282036	-0.0123175	0	FALSE	-0.0296225	-0.0099454	-0.0176509	0	FALSE	FALSE
cg21824710	-0.027043	0.0324315	0.0047683	0	FALSE	-0.2416559	0.230361	0.0019755	1	FALSE	FALSE
cg21824733	-0.0208762	-0.0360649	-0.0338029	0	FALSE	0.1318834	0.0287188	-0.0138383	0	FALSE	FALSE
cg21824858	0.6249595	0.355107	0.0119466	2	TRUE	0.4638646	0.4894265	0.0838641	2	TRUE	TRUE
cg21824902	-0.0446918	0.0311944	0.0000559	0	FALSE	-0.3200871	0.1312087	-0.0009452	0	FALSE	FALSE
cg21824985	0.0515214	0.0253904	0.0233082	0	FALSE	-0.0508111	0.0162366	0.2329518	1	FALSE	FALSE
cg21825027	0.4568587	0.3232871	0.1146715	2	TRUE	0.0870041	0.5155832	0.1295076	1	FALSE	FALSE
cg21825040	0.0495514	0.195216	0.0092772	0	FALSE	0.2785873	0.2251686	0.0171345	2	TRUE	FALSE
cg21825071	0.0036103	0.1376142	0.0531398	0	FALSE	0.1687309	0.2314552	0.0454044	1	FALSE	FALSE
cg21825075	-0.0179416	-0.0011602	0.0062711	0	FALSE	-0.1578534	-0.003037	-0.0036801	0	FALSE	FALSE
cg21825111	-0.0301826	0.0013564	-0.0023553	0	FALSE	0.0067259	0.0036292	0.001368	0	FALSE	FALSE
cg21825119	0.1420236	-0.0073722	0.0048963	0	FALSE	-0.0576264	0.0117033	0.0021447	0	FALSE	FALSE
cg21825148	0.3623836	0.03568	0.081148	1	FALSE	0.3632607	0.011472	0.0222089	1	FALSE	FALSE
cg21825149	0.1098671	0.0381964	-0.0053569	0	FALSE	-0.110518	0.0306358	-0.0039464	0	FALSE	FALSE
cg21825196	0.0227167	-0.0188241	0.008748	0	FALSE	-0.0417454	-0.002551	0.0007341	0	FALSE	FALSE
cg21825342	0.0221096	0.0069944	0.00377	0	FALSE	0.0647607	0.0017897	-0.0119426	0	FALSE	FALSE
cg21825397	-0.0002176	-0.0174651	0.0103603	0	FALSE	-0.06529	0.0011888	0.0020131	0	FALSE	FALSE
cg21825418	0.0245599	0.0100442	0.0011158	0	FALSE	-0.0011791	0.0000046	-0.0001616	0	FALSE	FALSE
cg21825586	-0.4157869	0.0018392	-0.0125447	0	FALSE	-0.0196711	-0.0001497	-0.0191924	0	FALSE	FALSE
cg21825610	0.6093366	-0.0017278	0.1799391	1	FALSE	-0.2067908	0.1105429	0.2909217	1	FALSE	FALSE
cg21825625	0.5656416	0.5621653	0.2265789	3	TRUE	0.2534701	0.5133427	0.0714634	2	TRUE	TRUE
cg21825720	0.218219	0.0345216	0.1580217	1	FALSE	0.1476795	0.0386237	0.2003717	1	FALSE	FALSE
cg21825734	0.154632	0.2069039	0.114197	1	FALSE	-0.0207133	0.3023566	0.2535891	2	TRUE	FALSE
cg21825743	0.1222254	-0.0015966	0.0510363	0	FALSE	0.3027883	0.0715308	0.0128179	1	FALSE	FALSE
cg21825757	0.3771021	0.2110768	0.1277981	2	TRUE	0.0111839	0.0276466	0.0568688	0	FALSE	FALSE
cg21825791	0.2794827	0.1443179	0.0524482	1	FALSE	-0.0384548	0.1354853	0.1243912	0	FALSE	FALSE
cg21825792	0.0362101	0.0099209	-0.000229	0	FALSE	-0.0813796	-0.0282741	-0.0028	0	FALSE	FALSE
cg21825840	0.2309168	0.2662377	0.067787	2	TRUE	0.7111488	0.3982662	0.0124978	2	TRUE	TRUE
cg21825848	-0.0186411	0.005429	0.0044524	0	FALSE	0.0502615	-0.0016132	-0.0054645	0	FALSE	FALSE
cg21825879	-0.0245992	0.0574419	0.1555869	0	FALSE	0.0029324	0.1026139	0.1131062	0	FALSE	FALSE
cg21825944	0.5241638	0.5415534	0.5103868	3	TRUE	0.679608	0.674709	0.1668766	2	TRUE	TRUE
cg21825998	0.5508766	0.0041406	0.0387041	1	FALSE	0.3784175	0.0041286	0.125919	1	FALSE	FALSE
cg21826008	-0.0322904	-0.0120867	-0.0272953	0	FALSE	-0.1865076	0.2885125	-0.0040517	1	FALSE	FALSE
cg21826104	0.2651566	0.0982052	0.2794895	2	TRUE	0.043269	0.2560191	0.1258817	1	FALSE	FALSE
cg21826124	0.1321224	0.132865	0.1823655	0	FALSE	-0.2447308	0.2146727	0.3427052	2	TRUE	FALSE
cg21826258	-0.1833297	0.0340778	0.0186233	0	FALSE	-0.5295455	-0.0072294	0.0140889	0	FALSE	FALSE
cg21826292	0.712054	0.6836802	0.6287409	3	TRUE	0.493198	0.7776488	0.604061	3	TRUE	TRUE
cg21826307	0.0873389	0.0244768	0.1710674	0	FALSE	0.2735315	0.0091696	0.0034844	1	FALSE	FALSE
cg21826336	0.0635086	0.0243767	0.1231753	0	FALSE	0.0087965	0.0752808	0.0146494	0	FALSE	FALSE
cg21826552	-0.0392406	-0.0071974	0.0002192	0	FALSE	-0.0468757	0.0023982	-0.0049429	0	FALSE	FALSE
cg21826610	0.1033744	0.0954169	0.224382	1	FALSE	0.0404638	0.1750077	0.0198585	0	FALSE	FALSE
cg21826699	-0.0040197	-0.0004693	0.0006839	0	FALSE	-0.0861678	-0.0143635	0.006675	0	FALSE	FALSE
cg21826708	0.2499508	0.0116391	0.1180005	1	FALSE	0.0876603	0.0311649	0.0577813	0	FALSE	FALSE
cg21826784	0.105107	0.0058067	-0.01224	0	FALSE	0.2023541	0.1277067	0.0696184	1	FALSE	FALSE
cg21826815	0.434363	0.5580268	0.1430015	2	TRUE	0.4801928	0.5560158	0.0007327	2	TRUE	TRUE
cg21826833	-0.039099	0.0011863	0.1495308	0	FALSE	-0.0297825	0.1267832	0.0343792	0	FALSE	FALSE
cg21826837	-0.0397513	0.0017647	-0.0029671	0	FALSE	-0.0322578	0.0001135	-0.0019876	0	FALSE	FALSE
cg21826870	0.1767976	0.2050225	0.1198512	1	FALSE	-0.4945432	0.0844199	0.0339077	0	FALSE	FALSE
cg21826900	-0.073901	0.032696	0.0517901	0	FALSE	0.043506	-0.0201655	-0.0169963	0	FALSE	FALSE
cg21826946	0.3769413	0.4200266	0.2909716	3	TRUE	-0.353173	0.4735318	0.354144	2	TRUE	TRUE
cg21826978	0.1715475	-0.0227013	-0.0411575	0	FALSE	0.0265304	-0.0012764	-0.0060855	0	FALSE	FALSE
cg21827013	0.1763919	0.3333385	0.184792	1	FALSE	-0.1312405	0.0994625	0.0022906	0	FALSE	FALSE
cg21827028	0.3625621	0.0332353	-0.0133897	1	FALSE	0.1191774	0.0043694	0.0040003	0	FALSE	FALSE
cg21827144	0.8069668	0.3615116	0.7622807	3	TRUE	0.017589	0.4811988	0.6758628	2	TRUE	TRUE
cg21827163	-0.1709986	0.1865312	0.1086304	0	FALSE	-0.3555617	0.3220662	0.1510495	1	FALSE	FALSE
cg21827203	0.1112325	-0.012389	0.0020932	0	FALSE	-0.1035082	0.0122196	0.0027984	0	FALSE	FALSE
cg21827239	0.0742143	0.0044973	0.0263274	0	FALSE	-0.0085457	0.1387112	0.0227157	0	FALSE	FALSE
cg21827265	0.4205757	0.2158173	0.1571757	2	TRUE	0.1763318	0.3477699	0.0626652	1	FALSE	FALSE
cg21827277	-0.1242752	-0.0029492	0.0156699	0	FALSE	0.0661889	0.0027558	-0.0024062	0	FALSE	FALSE
cg21827294	-0.0252536	0.0705273	0.0923664	0	FALSE	0.0255454	0.0221588	0.0116732	0	FALSE	FALSE
cg21827317	0.633884	0.3621853	0.6483917	3	TRUE	-0.5426343	0.0242248	0.0900156	0	FALSE	FALSE
cg21827322	0.530298	0.314165	0.2460793	3	TRUE	0.127836	0.346372	0.1432122	1	FALSE	FALSE
cg21827532	-0.0060564	-0.0076485	0.0030934	0	FALSE	-0.2106678	0.0391465	0.021553	0	FALSE	FALSE
cg21827581	0.2826055	0.2495363	0.2602167	3	TRUE	0.1698933	0.2508413	0.1884286	1	FALSE	FALSE
cg21827626	0.7383832	0.0847775	0.2365565	2	TRUE	0.5520734	0.1449368	0.1182653	1	FALSE	FALSE
cg21827631	-0.0118408	0.068259	0.0018157	0	FALSE	0.091702	0.0884341	-0.0131286	0	FALSE	FALSE
cg21827634	0.1726257	0.0677178	0.1130898	0	FALSE	-0.0460327	0.0096863	0.0998321	0	FALSE	FALSE
cg21827641	0.4944457	0.1225056	-0.0139006	1	FALSE	0.0229891	0.0860295	0.0471915	0	FALSE	FALSE
cg21827743	0.1982175	0.0618435	0.1032831	0	FALSE	-0.0785022	0.0233301	-0.0015582	0	FALSE	FALSE
cg21827793	0.0596756	0.2018077	0.0645625	1	FALSE	0.009084	0.4128796	0.0259357	1	FALSE	FALSE
cg21827867	-0.0033914	0.0231326	-0.0396771	0	FALSE	-0.0136298	0.0236772	0.1484665	0	FALSE	FALSE
cg21827892	-0.0082783	-0.0121416	0.0090536	0	FALSE	-0.3489903	-0.0141104	0.0348023	0	FALSE	FALSE
cg21827912	-0.0514867	-0.0211066	0.0001321	0	FALSE	0.0058727	0.0021619	-0.0047859	0	FALSE	FALSE
cg21827955	0.5311224	0.0604718	0.1522315	1	FALSE	0.6079798	0.3227941	-0.0008082	2	TRUE	FALSE
cg21827969	0.2315114	0.2763578	0.0531423	2	TRUE	0.4290681	0.3926945	0.2566934	3	TRUE	TRUE
cg21827971	-0.004962	-0.0167853	0.0027679	0	FALSE	0.0825922	-0.0162425	0.0180787	0	FALSE	FALSE
cg21828007	-0.1028169	0.0876408	0.00152	0	FALSE	-0.0025199	0.2424955	0.0447853	1	FALSE	FALSE
cg21828019	0.0357416	0.0822438	0.100122	0	FALSE	0.1672396	0.0104427	0.00926	0	FALSE	FALSE
cg21828027	0.07557	0.0078642	0.0272646	0	FALSE	0.0701306	-0.0097749	0.0001594	0	FALSE	FALSE
cg21828173	0.2892427	0.2867292	0.0701153	2	TRUE	0.2968404	0.223446	0.1339631	2	TRUE	TRUE
cg21828197	0.6088735	0.0718037	0.2761191	2	TRUE	0.7836572	0.3761974	0.0174377	2	TRUE	TRUE
cg21828205	-0.0017546	-0.0002198	0.0062662	0	FALSE	-0.0105975	0.0000044	-0.0091695	0	FALSE	FALSE
cg21828233	0.0049617	0.0002561	0.000028	0	FALSE	0.1562362	0.0005924	-0.0032715	0	FALSE	FALSE
cg21828275	0.5465339	-0.0159324	0.180052	1	FALSE	0.3560602	0.1643937	0.2116899	2	TRUE	FALSE
cg21828319	0.068253	0.0692559	0.1545062	0	FALSE	0.1997144	0.388103	0.1301914	1	FALSE	FALSE
cg21828345	0.0206765	0.0058868	0.0010709	0	FALSE	-0.1260944	0.0027816	-0.0004923	0	FALSE	FALSE
cg21828378	0.2513212	-0.0151143	0.291723	2	TRUE	0.1600162	0.0616085	0.3925789	1	FALSE	FALSE
cg21828432	0.1970623	-0.0003773	0.0011431	0	FALSE	0.1293439	-0.0006547	-0.0203159	0	FALSE	FALSE
cg21828441	0.5002059	0.039561	0.0898	1	FALSE	-0.1490911	0.0491833	0.1114219	0	FALSE	FALSE
cg21828461	-0.0120595	0.0019953	-0.0000126	0	FALSE	-0.009976	-0.0000644	-0.0041686	0	FALSE	FALSE
cg21828474	0.3532286	0.0930344	0.0778997	1	FALSE	-0.08159	0.0090872	0.0820914	0	FALSE	FALSE
cg21828507	0.0023835	0.003145	0.1035906	0	FALSE	-0.04307	-0.0000437	-0.0043402	0	FALSE	FALSE
cg21828517	0.0304607	0.0839625	0.0242215	0	FALSE	-0.0982792	0.148409	-0.0349952	0	FALSE	FALSE
cg21828559	-0.255157	0.0264958	0.1247829	0	FALSE	-0.1908084	0.0600849	-0.0028122	0	FALSE	FALSE
cg21828610	0.0439769	0.0586006	0.0123974	0	FALSE	0.0098058	0.1494167	0.2061133	1	FALSE	FALSE
cg21828629	0.4776248	0.2709078	0.1262761	2	TRUE	0.1971658	0.1845636	0.1602552	0	FALSE	FALSE
cg21828663	0.105364	-0.0134979	-0.0021346	0	FALSE	0.093766	0.0680157	-0.0005349	0	FALSE	FALSE
cg21828716	0.2303473	0.3013991	-0.00695	2	TRUE	0.5336897	0.3605267	-0.0480888	2	TRUE	TRUE
cg21828898	0.6209339	0.201618	-0.1169964	2	TRUE	0.3672273	0.459549	-0.053685	2	TRUE	TRUE
cg21828899	0.1908231	0.3033345	0.6115152	2	TRUE	0.0371392	0.2468376	0.220364	2	TRUE	TRUE
cg21828923	-0.0060782	-0.0001463	-0.0094797	0	FALSE	-0.0056116	-0.0038378	0.0011195	0	FALSE	FALSE
cg21828951	-0.0809926	-0.0213508	-0.0381111	0	FALSE	0.0810322	-0.0102376	0.0231675	0	FALSE	FALSE
cg21828982	0.1649964	-0.0388785	0.0570716	0	FALSE	0.0831052	0.1057754	0.0000672	0	FALSE	FALSE
cg21829017	0.0047708	0.0381203	-0.000875	0	FALSE	-0.0555772	0.0051404	0.0070912	0	FALSE	FALSE
cg21829166	0.1421321	0.0017853	-0.0174639	0	FALSE	-0.1811228	0.0022557	0.0120675	0	FALSE	FALSE
cg21829265	0.1760174	0.1786243	-0.0006217	0	FALSE	0.0554466	0.2074611	0.0366506	1	FALSE	FALSE
cg21829328	0.1342923	0.0246798	0.019744	0	FALSE	0.0395614	-0.0088874	-0.0550273	0	FALSE	FALSE
cg21829416	0.1480474	0.0252975	0.0394486	0	FALSE	0.0027738	0.0324597	0.0858045	0	FALSE	FALSE
cg21829423	0.5147582	0.2047918	0.17986	2	TRUE	0.0550686	0.3388272	0.0261758	1	FALSE	FALSE
cg21829473	0.0871813	0.040715	0.1327381	0	FALSE	0.654514	0.2926659	-0.0283328	2	TRUE	FALSE
cg21829495	0.0751847	0.0785939	0.3610357	1	FALSE	0.0785459	0.1453743	0.2534322	1	FALSE	FALSE
cg21829662	-0.0010659	-0.0009364	0.0005451	0	FALSE	-0.0121495	-0.0000732	0.0017014	0	FALSE	FALSE
cg21829675	-0.0333414	0.0363414	0.0008953	0	FALSE	-0.2148577	0.0337194	0.0104517	0	FALSE	FALSE
cg21829783	0.0085114	-0.0033706	0.0029844	0	FALSE	0.0115677	-0.0017178	0.0015558	0	FALSE	FALSE
cg21829875	0.0075723	0.1314075	0.0688359	0	FALSE	-0.0086826	0.2759507	0.0164718	1	FALSE	FALSE
cg21829889	0.0031122	-0.0422626	0.0187659	0	FALSE	0.0000837	0.0088719	0.036459	0	FALSE	FALSE
cg21829921	0.2117872	0.0409182	0.0866426	1	FALSE	0.2554885	0.0692329	0.0407731	1	FALSE	FALSE
cg21829923	-0.019799	-0.0367824	-0.0020722	0	FALSE	0.0007869	-0.0041523	-0.0022531	0	FALSE	FALSE
cg21830003	0.1505775	0.2709453	0.5499083	2	TRUE	-0.0834938	0.2808859	0.4152597	2	TRUE	TRUE
cg21830005	-0.0010048	0.0017191	-0.000556	0	FALSE	-0.0398275	-0.0001075	-0.0005579	0	FALSE	FALSE
cg21830020	0.0764781	0.1160429	-0.0049365	0	FALSE	0.1735994	0.0777535	0.0206807	0	FALSE	FALSE
cg21830050	0.0051875	-0.0063246	0.0016702	0	FALSE	0.066555	-0.0021967	0.0000226	0	FALSE	FALSE
cg21830103	0.2346765	0.4675206	0.4771875	3	TRUE	-0.0889413	0.4805717	0.4522039	2	TRUE	TRUE
cg21830132	0.2764677	0.0232071	0.1488645	1	FALSE	-0.1205499	-0.0162288	0.0065927	0	FALSE	FALSE
cg21830185	-0.0552454	0.0098708	0.0434153	0	FALSE	-0.053827	0.0030751	-0.0006543	0	FALSE	FALSE
cg21830206	0.0020496	0.1168628	0.1160734	0	FALSE	0.1292439	-0.0078297	0.027964	0	FALSE	FALSE
cg21830221	0.1534106	0.0134432	0.0109108	0	FALSE	-0.0458138	0.0110455	0.0338171	0	FALSE	FALSE
cg21830222	0.0540941	0.0047127	-0.0001402	0	FALSE	-0.0249334	0.0010292	-0.0002392	0	FALSE	FALSE
cg21830223	0.5990231	0.6005105	0.0226232	2	TRUE	0.4587724	0.4858029	0.0550315	2	TRUE	TRUE
cg21830313	0.3956375	0.2363796	0.5277597	3	TRUE	-0.1508454	0.2789307	0.5747997	2	TRUE	TRUE
cg21830341	0.1682205	0.0259606	0.0642843	0	FALSE	-0.1707119	0.0168723	0.0091501	0	FALSE	FALSE
cg21830367	-0.0419096	0.0120691	0.0057947	0	FALSE	0.0621658	-0.0074092	0.0040634	0	FALSE	FALSE
cg21830368	0.0151474	0.006983	0.0036766	0	FALSE	-0.0092017	-0.0022996	0.0014847	0	FALSE	FALSE
cg21830379	0.6809089	0.5063634	0.1021979	2	TRUE	0.5974406	0.5465603	0.0850645	2	TRUE	TRUE
cg21830413	0.1891987	0.4231982	0.0549619	1	FALSE	-0.1035223	0.4708575	0.0642343	1	FALSE	FALSE
cg21830459	0.0267398	0.0354115	0.0185638	0	FALSE	-0.1276189	0.0012105	-0.0125125	0	FALSE	FALSE
cg21830480	0.4193836	0.1763512	0.0007682	1	FALSE	0.3776703	0.355874	0.02866	2	TRUE	FALSE
cg21830499	-0.0127439	0.0015549	0.0064895	0	FALSE	-0.0066934	-0.0002313	-0.0001072	0	FALSE	FALSE
cg21830683	0.0584094	-0.0038951	-0.0083575	0	FALSE	0.0031337	-0.0152968	0.0075278	0	FALSE	FALSE
cg21830726	0.214699	0.4205694	0.1239712	2	TRUE	0.3034576	0.5172826	0.1447564	2	TRUE	TRUE
cg21830728	0.1612546	0.6140905	0.727378	2	TRUE	0.562759	0.6608555	0.5565216	3	TRUE	TRUE
cg21830740	0.1523143	-0.0010208	0.000415	0	FALSE	-0.0562251	-0.0004532	-0.0083738	0	FALSE	FALSE
cg21830797	0.2855539	0.4417599	0.4971775	3	TRUE	0.6797004	0.4094277	0.3831545	3	TRUE	TRUE
cg21830821	0.0792327	0.0617725	0.2341627	1	FALSE	-0.0306771	0.2003865	0.0107243	1	FALSE	FALSE
cg21830828	0.0144094	0.0368971	0.1224596	0	FALSE	0.3279846	0.4154027	0.0561053	2	TRUE	FALSE
cg21830849	0.0397315	-0.0015242	-0.0151691	0	FALSE	0.328403	0.0181591	-0.0304545	1	FALSE	FALSE
cg21830858	-0.011896	0.0498015	0.0388411	0	FALSE	-0.2398094	0.0411378	0.1112403	0	FALSE	FALSE
cg21830921	-0.029172	0.0034821	0.002298	0	FALSE	-0.0063476	-0.0510664	0.0036304	0	FALSE	FALSE
cg21830945	-0.0004764	-0.0189604	-0.0003213	0	FALSE	-0.0053212	0.0002004	0.0020779	0	FALSE	FALSE
cg21830962	0.2056038	0.1601619	0.0324876	1	FALSE	-0.071759	0.1885634	0.1429593	0	FALSE	FALSE
cg21831028	-0.041921	0.1334307	0.1284925	0	FALSE	-0.0511934	0.190169	0.056607	0	FALSE	FALSE
cg21831071	-0.0090121	0.0592388	0.0599991	0	FALSE	-0.1635626	0.1110287	0.1059589	0	FALSE	FALSE
cg21831122	0.3864318	0.4492915	0.2012924	3	TRUE	0.5637972	0.3699229	0.1224143	2	TRUE	TRUE
cg21831174	-0.1634467	-0.0051987	-0.0165126	0	FALSE	-0.1676974	0.0051412	0.0038481	0	FALSE	FALSE
cg21831210	0.0137248	-0.0233609	-0.0515718	0	FALSE	0.3287798	-0.0220472	-0.0004235	1	FALSE	FALSE
cg21831240	-0.005388	-0.0072288	-0.0066814	0	FALSE	-0.0054401	0.0089811	0.0312453	0	FALSE	FALSE
cg21831287	0.3269978	0.1447166	0.157971	1	FALSE	0.0950939	0.1066997	0.067826	0	FALSE	FALSE
cg21831296	0.0125566	0.0046801	-0.060793	0	FALSE	0.0546001	0.0066077	0.000941	0	FALSE	FALSE
cg21831333	0.4507628	0.0942502	0.2182295	2	TRUE	-0.0283586	0.1366286	0.1103191	0	FALSE	FALSE
cg21831339	-0.0280524	-0.002753	-0.0015793	0	FALSE	-0.0007207	0.0013716	0.0175868	0	FALSE	FALSE
cg21831399	-0.1002818	0.0021812	-0.0029641	0	FALSE	-0.2113559	-0.0114015	-0.0010204	0	FALSE	FALSE
cg21831451	0.0440596	0.2548898	0.0987104	1	FALSE	-0.0178848	0.2356106	0.0585384	1	FALSE	FALSE
cg21831463	0.0005829	-0.0639187	0.0066553	0	FALSE	-0.0008878	-0.0358648	-0.0099659	0	FALSE	FALSE
cg21831467	0.1312561	0.0367857	0.1184805	0	FALSE	-0.5143424	0.1569999	0.2638749	1	FALSE	FALSE
cg21831481	-0.0641183	-0.0003818	-0.0038746	0	FALSE	-0.0364346	0.0029192	0.0052662	0	FALSE	FALSE
cg21831485	0.0027371	-0.0047112	0.0081734	0	FALSE	0.0221422	-0.039303	-0.0013123	0	FALSE	FALSE
cg21831501	0.5817668	0.3834205	0.3133785	3	TRUE	0.2812793	0.5224362	0.2766373	3	TRUE	TRUE
cg21831512	0.0238954	0.039013	0.0314048	0	FALSE	0.0308616	0.0120763	0.0002628	0	FALSE	FALSE
cg21831568	-0.0045529	-0.010251	0.001444	0	FALSE	0.0031893	-0.0019747	-0.0000016	0	FALSE	FALSE
cg21831633	0.2358426	-0.0169593	0.001018	1	FALSE	0.017504	-0.0021468	-0.012099	0	FALSE	FALSE
cg21831649	0.0613793	0.0877974	0.0738398	0	FALSE	-0.0542255	0.0298307	0.0878217	0	FALSE	FALSE
cg21831742	0.0789305	0.1601192	-0.0001475	0	FALSE	0.1463338	-0.0309731	-0.0330869	0	FALSE	FALSE
cg21831835	0.0000729	-0.0068435	0.0001469	0	FALSE	-0.0002571	0.0013185	-0.0030839	0	FALSE	FALSE
cg21831836	0.4288264	0.0365487	0.1880124	1	FALSE	0.0648883	0.2847842	0.0944268	1	FALSE	FALSE
cg21831857	-0.0366314	-0.0202951	0.0070445	0	FALSE	-0.006344	0.0017495	0.0032526	0	FALSE	FALSE
cg21831898	0.2225286	0.4207528	0.4564378	3	TRUE	0.0538108	0.3979237	0.2931911	2	TRUE	TRUE
cg21831927	-0.0704556	0.0916549	0.1821341	0	FALSE	-0.0501292	0.1566263	0.0506214	0	FALSE	FALSE
cg21831931	-0.1072727	0.047231	-0.0179896	0	FALSE	-0.4761157	0.0033469	-0.0062573	0	FALSE	FALSE
cg21831937	-0.0755349	0.0098296	-0.0497367	0	FALSE	0.0013017	0.0001752	-0.0032386	0	FALSE	FALSE
cg21832004	0.1356412	0.0012832	0.0277888	0	FALSE	-0.1058305	0.0318999	0.029652	0	FALSE	FALSE
cg21832068	-0.0018665	0.0022475	-0.0019588	0	FALSE	0.0107206	0.0029695	-0.0035607	0	FALSE	FALSE
cg21832073	0.1460111	-0.0098875	0.0006832	0	FALSE	0.0134579	0.0182076	0.0029845	0	FALSE	FALSE
cg21832096	0.4828053	0.2300613	0.0286593	2	TRUE	0.0089784	0.3454492	0.0105109	1	FALSE	FALSE
cg21832142	0.0000853	-0.0859373	0.0001447	0	FALSE	0.0001778	0.0000284	-0.0025263	0	FALSE	FALSE
cg21832144	-0.0360697	0.2046693	0.0386268	1	FALSE	0.1207136	0.0741383	-0.0135492	0	FALSE	FALSE
cg21832150	0.0336312	0.0089958	0.0007513	0	FALSE	-0.0628377	-0.0020165	-0.0020378	0	FALSE	FALSE
cg21832243	0.3044739	0.0720802	0.1030847	1	FALSE	-0.5374059	0.005528	0.0458785	0	FALSE	FALSE
cg21832294	-0.0021092	0.0011174	0.0008224	0	FALSE	-0.00867	-0.0016799	0.0019898	0	FALSE	FALSE
cg21832319	0.0044262	0.0077201	0.0049945	0	FALSE	-0.0469246	-0.0001305	0.0001114	0	FALSE	FALSE
cg21832337	-0.2414195	0.0441278	0.040122	0	FALSE	0.1334804	0.0691313	-0.0003602	0	FALSE	FALSE
cg21832420	0.4630491	0.1116262	0.0069596	1	FALSE	0.6641945	0.4343323	0.0258017	2	TRUE	FALSE
cg21832427	-0.0973561	0.1454198	0.0746151	0	FALSE	-0.090929	0.0536164	0.0741422	0	FALSE	FALSE
cg21832572	0.0870008	0.005631	0.0379489	0	FALSE	0.0117741	-0.0085832	-0.0220124	0	FALSE	FALSE
cg21832731	0.4305191	0.1674105	0.0581155	1	FALSE	0.4095241	0.3076237	0.0454163	2	TRUE	FALSE
cg21832767	-0.0064145	0.0001606	-0.015312	0	FALSE	0.0020484	-0.0009756	0.0202688	0	FALSE	FALSE
cg21832801	0.0849908	0.0497877	0.2057522	1	FALSE	-0.3184161	0.3260327	0.2833713	2	TRUE	FALSE
cg21832802	-0.0321639	0.0048522	-0.0291544	0	FALSE	-0.0025585	-0.0040589	-0.0045039	0	FALSE	FALSE
cg21832826	0.1251989	0.145937	0.1325223	0	FALSE	-0.0964772	0.0128934	-0.0076706	0	FALSE	FALSE
cg21832951	0.3630914	0.1863151	0.1234132	1	FALSE	0.0296488	0.2893216	0.1310169	1	FALSE	FALSE
cg21832978	-0.2324007	0.034943	-0.0343954	0	FALSE	-0.0903348	0.021529	-0.0073291	0	FALSE	FALSE
cg21832991	0.0481261	0.0018841	0.0057591	0	FALSE	0.1043049	0.0117124	-0.0144045	0	FALSE	FALSE
cg21833018	0.2352007	0.0032601	-0.0252365	1	FALSE	0.0101464	0.0004203	-0.0124078	0	FALSE	FALSE
cg21833076	0.0007392	-0.0080559	0.0024664	0	FALSE	-0.1052131	-0.0125474	0.0590415	0	FALSE	FALSE
cg21833107	-0.0027893	0.0192232	0.0046945	0	FALSE	0.1044779	0.1854318	0.057091	0	FALSE	FALSE
cg21833144	0.2813742	0.1018646	0.0108911	1	FALSE	-0.0068372	0.3998418	0.278995	2	TRUE	FALSE
cg21833157	-0.006208	0.0009819	-0.0011965	0	FALSE	-0.1763747	-0.0048527	0.0284755	0	FALSE	FALSE
cg21833158	0.1804318	0.2093564	0.1581521	1	FALSE	0.0245131	0.230202	0.041658	1	FALSE	FALSE
cg21833159	-0.0668023	0.0003444	0.0775105	0	FALSE	-0.0490864	0.0288547	0.014859	0	FALSE	FALSE
cg21833184	0.1906914	0.2188455	0.3170243	2	TRUE	0.3451917	0.3019023	0.3034058	3	TRUE	TRUE
cg21833316	0.010145	0.0998889	0.0558882	0	FALSE	0.0347064	-0.0280327	-0.0471009	0	FALSE	FALSE
cg21833338	0.4614479	0.2174561	0.2693197	3	TRUE	-0.1240021	-0.0190158	-0.0107486	0	FALSE	FALSE
cg21833366	0.0725972	0.08802	0.0777377	0	FALSE	-0.0703913	0.1767154	0.3990455	1	FALSE	FALSE
cg21833419	0.1217297	0.0422711	0.1812375	0	FALSE	0.5193355	0.2737386	-0.0405741	2	TRUE	FALSE
cg21833459	0.2053254	0.1761031	-0.0530948	1	FALSE	0.2892772	0.3291888	-0.0516683	2	TRUE	FALSE
cg21833476	0.0396914	-0.0190111	0.0063473	0	FALSE	0.1958445	0.0818457	-0.000817	0	FALSE	FALSE
cg21833554	-0.0058262	-0.0012883	0.012151	0	FALSE	0.0583446	0.0006674	0.0005704	0	FALSE	FALSE
cg21833572	0.1197906	0.3198628	0.0063828	1	FALSE	-0.0460267	0.2475311	0.0020524	1	FALSE	FALSE
cg21833640	-0.0795285	0.0176473	0.0030085	0	FALSE	-0.0016593	0.2062925	0.0737033	1	FALSE	FALSE
cg21833655	0.2940788	0.0307572	-0.005938	1	FALSE	-0.4609482	0.0096943	0.0243279	0	FALSE	FALSE
cg21833714	-0.0023742	0.014562	0.0127057	0	FALSE	-0.0031012	0.0047675	0.0093357	0	FALSE	FALSE
cg21833750	-0.1535372	0.078844	0.1134984	0	FALSE	-0.0717551	0.110867	0.0615351	0	FALSE	FALSE
cg21833751	0.2854733	0.0441405	0.0442885	1	FALSE	0.0718623	0.0424041	0.2236083	1	FALSE	FALSE
cg21833776	-0.0252662	-0.0069929	0.0038042	0	FALSE	0.0120397	0.0049822	0.0003315	0	FALSE	FALSE
cg21833837	-0.0524575	-0.0108101	0.0075406	0	FALSE	-0.2432014	-0.0020501	0.0006335	0	FALSE	FALSE
cg21833927	0.0124055	0.0766191	0.1725172	0	FALSE	-0.202955	0.0689382	0.0536343	0	FALSE	FALSE
cg21834001	-0.0196877	-0.00114	-0.0017076	0	FALSE	-0.0139389	-0.0042394	0.0319939	0	FALSE	FALSE
cg21834002	0.1319956	0.089533	0.0821887	0	FALSE	0.2306954	0.2029222	0.1064437	2	TRUE	FALSE
cg21834032	0.0148288	-0.0063621	0.0298473	0	FALSE	0.0038823	-0.0016346	0.0419753	0	FALSE	FALSE
cg21834048	-0.0060465	-0.0000035	-0.0016199	0	FALSE	0.046683	0.0008806	0.0191767	0	FALSE	FALSE
cg21834063	0.0017023	0.0061153	0.0092668	0	FALSE	-0.0259439	0.0082039	-0.0030316	0	FALSE	FALSE
cg21834103	0.162713	0.1035439	0.2218502	1	FALSE	0.0129258	0.1023348	0.2037683	1	FALSE	FALSE
cg21834113	0.191753	0.0060633	0.0667237	0	FALSE	-0.0958178	-0.0024747	0.0004669	0	FALSE	FALSE
cg21834123	-0.0009133	0.0063592	0.0076675	0	FALSE	0.0337986	-0.0015761	0.0002896	0	FALSE	FALSE
cg21834204	0.0019298	-0.005183	-0.0035256	0	FALSE	-0.2065711	0.0036581	0.0420544	0	FALSE	FALSE
cg21834207	-0.0957545	0.0194698	0.0510063	0	FALSE	0.053879	0.0180785	0.0069396	0	FALSE	FALSE
cg21834222	-0.0045436	0.139647	0.232991	1	FALSE	0.0049827	0.1966761	0.1303565	0	FALSE	FALSE
cg21834225	-0.027368	0.0091696	-0.0568826	0	FALSE	0.2400542	0.0254161	-0.0722002	1	FALSE	FALSE
cg21834248	0.126313	0.2032452	0.2659824	2	TRUE	0.0863316	0.1266001	0.0879325	0	FALSE	FALSE
cg21834394	0.094419	0.3701681	0.0908143	1	FALSE	-0.0319888	0.0447821	0.0056509	0	FALSE	FALSE
cg21834398	0.3059052	0.1630628	0.262399	2	TRUE	-0.0491257	0.0985805	0.1427169	0	FALSE	FALSE
cg21834420	0.6791314	0.1739995	0.5598738	2	TRUE	0.0895222	0.2193872	0.4806069	2	TRUE	TRUE
cg21834431	0.1080865	-0.0010655	-0.0388185	0	FALSE	0.1361161	-0.021297	-0.0682746	0	FALSE	FALSE
cg21834463	-0.0274981	-0.0011456	-0.0001723	0	FALSE	-0.0035598	-0.0072928	0.0044124	0	FALSE	FALSE
cg21834497	0.0108325	0.0027267	-0.0126963	0	FALSE	0.00204	0.0432467	0.0608218	0	FALSE	FALSE
cg21834512	0.2144959	0.4026445	0.0000058	2	TRUE	0.4016416	0.3742608	-0.0057238	2	TRUE	TRUE
cg21834604	-0.0029584	0.002052	-0.0137587	0	FALSE	0.1901246	0.0017459	0.0015102	0	FALSE	FALSE
cg21834679	-0.0656957	0.0033621	0.0400599	0	FALSE	0.0308705	0.0013074	0.0000227	0	FALSE	FALSE
cg21834684	-0.0034587	0.0000108	0.000857	0	FALSE	-0.0010177	0.0019107	0.0002788	0	FALSE	FALSE
cg21834738	-0.000729	0.0125115	0.0076735	0	FALSE	-0.2634529	0.0071214	0.004898	0	FALSE	FALSE
cg21834739	-0.1983976	0.0016359	-0.0206615	0	FALSE	-0.2647599	-0.0016489	-0.0012732	0	FALSE	FALSE
cg21834754	0.1217851	0.0073742	0.1583115	0	FALSE	0.1465304	0.0326541	0.129423	0	FALSE	FALSE
cg21834824	-0.012623	0.1250441	0.1813581	0	FALSE	0.0374981	0.1932148	0.2197205	1	FALSE	FALSE
cg21834851	-0.1585998	0.0067717	0.2407736	1	FALSE	-0.2264077	-0.0248464	0.0245078	0	FALSE	FALSE
cg21834860	0.6330131	0.5073503	0.077345	2	TRUE	0.5493099	0.5368422	0.2170253	3	TRUE	TRUE
cg21834908	0.0101408	0.1542654	0.1272535	0	FALSE	0.4615881	0.2183276	0.0099239	2	TRUE	FALSE
cg21834966	0.2381538	0.3093627	-0.0112247	2	TRUE	0.1812996	0.4823599	0.050929	1	FALSE	FALSE
cg21834982	0.0940666	0.1008667	-0.0022053	0	FALSE	-0.0215208	0.0819109	-0.0030563	0	FALSE	FALSE
cg21835005	0.1477572	0.0537837	0.1996268	0	FALSE	0.19817	0.1368786	0.2321701	1	FALSE	FALSE
cg21835046	0.0027373	0.0056875	0.0086565	0	FALSE	0.0066993	0.0106677	-0.0110417	0	FALSE	FALSE
cg21835311	0.3095791	0.0990791	0.0748663	1	FALSE	0.9350391	0.3096821	0.0054479	2	TRUE	FALSE
cg21835467	-0.1272177	0.1520663	0.3658842	1	FALSE	-0.2037851	0.0709448	0.1810571	0	FALSE	FALSE
cg21835476	0.0774727	0.0143387	0.0914998	0	FALSE	-0.1964733	0.002324	0.0090852	0	FALSE	FALSE
cg21835643	0.2008876	0.1249507	0.1380537	1	FALSE	0.3226027	0.0475876	0.0678785	1	FALSE	FALSE
cg21835652	0.3865073	0.1138562	0.252718	2	TRUE	0.1986097	0.1523064	0.310771	1	FALSE	FALSE
cg21835860	-0.1125872	-0.0210106	-0.0102782	0	FALSE	0.1321015	0.0102335	0.006751	0	FALSE	FALSE
cg21835868	0.1086363	-0.0008362	0.0183447	0	FALSE	-0.1002237	0.0073638	-0.0004083	0	FALSE	FALSE
cg21835874	-0.0127965	-0.0146387	0.0132602	0	FALSE	-0.0008312	-0.0058213	-0.0050405	0	FALSE	FALSE
cg21835980	0.0176973	0.0031329	0.0172712	0	FALSE	-0.0349613	0.2315898	-0.0325219	1	FALSE	FALSE
cg21836004	-0.0255452	-0.0035973	-0.0033157	0	FALSE	-0.1014656	0.0389094	0.0301859	0	FALSE	FALSE
cg21836005	0.0060587	0.0015011	-0.0017037	0	FALSE	-0.2444347	0.021206	-0.0123582	0	FALSE	FALSE
cg21836015	0.0244424	-0.0019814	0.0065545	0	FALSE	0.0624969	-0.0002984	0.0246427	0	FALSE	FALSE
cg21836031	0.0458203	-0.0311396	0.1783533	0	FALSE	-0.0249935	0.198787	0.1466205	0	FALSE	FALSE
cg21836062	-0.003894	0.0082172	0.0046931	0	FALSE	0.00933	0.0160296	-0.0179996	0	FALSE	FALSE
cg21836117	-0.0309221	0.1453433	0.1602767	0	FALSE	-0.257607	0.0004126	0.0190584	0	FALSE	FALSE
cg21836121	0.0566903	0.0288559	-0.0003837	0	FALSE	0.0202555	-0.0014125	-0.0010699	0	FALSE	FALSE
cg21836122	-0.0965511	0.0068607	0.017805	0	FALSE	0.4143159	0.0269711	0.0411405	1	FALSE	FALSE
cg21836289	0.587286	0.0763897	0.2082938	2	TRUE	0.8161065	0.4026353	0.0560364	2	TRUE	TRUE
cg21836357	0.0017819	0.009149	-0.0099156	0	FALSE	0.1166004	0.0111962	0.0275437	0	FALSE	FALSE
cg21836358	-0.0044405	-0.0295986	-0.0447896	0	FALSE	0.0201441	0.0071204	0.0320953	0	FALSE	FALSE
cg21836370	-0.0657622	-0.0350058	-0.0043559	0	FALSE	-0.0333717	-0.0199466	-0.0022836	0	FALSE	FALSE
cg21836475	0.1406157	-0.0186785	0.0238527	0	FALSE	0.2961784	0.0069627	-0.0077009	1	FALSE	FALSE
cg21836487	0.6569519	0.5430918	0.3393515	3	TRUE	0.6396004	0.3223958	0.1105534	2	TRUE	TRUE
cg21836586	0.2837803	0.1506977	0.0962057	1	FALSE	0.0594633	0.0051406	0.0164407	0	FALSE	FALSE
cg21836627	0.5176546	0.2425602	0.1632472	2	TRUE	0.1136913	0.3050166	0.1749085	1	FALSE	FALSE
cg21836905	0.0195438	0.0036306	0.0003173	0	FALSE	-0.0007405	-0.0036269	0.0061626	0	FALSE	FALSE
cg21836919	-0.0012935	-0.0048972	0.0011	0	FALSE	-0.0002697	-0.0092557	0.0000848	0	FALSE	FALSE
cg21836950	0.0019171	0.0005474	-0.0069255	0	FALSE	-0.1020549	-0.0008989	-0.0029419	0	FALSE	FALSE
cg21837023	0.0741933	0.2549628	0.3064399	2	TRUE	0.4988868	0.2677355	0.1446639	2	TRUE	TRUE
cg21837025	-0.0044333	0.00016	0.0355908	0	FALSE	0.0180763	0.0045564	0.0112521	0	FALSE	FALSE
cg21837030	0.031513	0.0096612	0.0734731	0	FALSE	0.0480298	0.0571483	0.0569789	0	FALSE	FALSE
cg21837047	0.0029667	0.0124387	0.1734658	0	FALSE	-0.1309432	0.0652779	0.0287499	0	FALSE	FALSE
cg21837069	0.0005991	0.0036397	0.0000405	0	FALSE	-0.1349773	-0.0043521	0.0021158	0	FALSE	FALSE
cg21837189	0.1469073	0.419667	0.1380763	1	FALSE	0.5077252	0.3860877	0.2287479	3	TRUE	FALSE
cg21837192	0.0404328	0.058418	0.0173994	0	FALSE	0.2513551	0.1148652	0.0092615	1	FALSE	FALSE
cg21837207	0.1726858	0.0446921	-0.0170498	0	FALSE	-0.1938158	0.0463647	0.0128406	0	FALSE	FALSE
cg21837225	-0.0300612	0.0919319	0.1319202	0	FALSE	0.006074	0.1060073	0.046408	0	FALSE	FALSE
cg21837323	-0.0024182	-0.0004124	-0.0027362	0	FALSE	0.0849114	0.0048018	0.0002951	0	FALSE	FALSE
cg21837372	0.7058985	0.6850337	0.0246423	2	TRUE	0.8026032	0.751821	0.0626091	2	TRUE	TRUE
cg21837391	-0.0125061	0.2325455	0.1747457	1	FALSE	0.2870619	0.187974	0.1547653	1	FALSE	FALSE
cg21837396	0.3530023	0.1658633	0.2007402	2	TRUE	-0.0750821	0.2708786	0.1765967	1	FALSE	FALSE
cg21837443	-0.0000512	-0.0006373	0.0012915	0	FALSE	0.0317413	0.0936477	0.1586964	0	FALSE	FALSE
cg21837490	0.1744347	0.1477998	0.2251935	1	FALSE	-0.0168291	0.1962301	0.0288197	0	FALSE	FALSE
cg21837569	-0.2534339	0.0054995	0.0006954	0	FALSE	-0.2225742	-0.0000298	0.0006072	0	FALSE	FALSE
cg21837622	0.3597216	0.0454023	0.2097898	2	TRUE	0.1777221	0.0836904	0.2140946	1	FALSE	FALSE
cg21837663	0.4646348	0.266643	0.0714621	2	TRUE	-0.3758528	0.1354597	0.0067333	0	FALSE	FALSE
cg21837667	-0.0067072	0.0021021	0.0025645	0	FALSE	-0.0708773	0.0109306	0.0082538	0	FALSE	FALSE
cg21837669	0.2445869	0.2687299	0.0109028	2	TRUE	0.2598075	0.0547964	0.0847041	1	FALSE	FALSE
cg21837826	-0.0009282	-0.0208774	0.0061877	0	FALSE	-0.0009815	-0.0025053	0.0000707	0	FALSE	FALSE
cg21837859	-0.0431991	-0.002236	-0.0027361	0	FALSE	0.0006108	0.0000034	0.0148721	0	FALSE	FALSE
cg21837864	-0.0517351	-0.0080971	0.0341793	0	FALSE	-0.005155	0.0281878	0.0188095	0	FALSE	FALSE
cg21837920	-0.0090718	-0.0001	-0.0001372	0	FALSE	0.1541446	0.0041349	-0.0201962	0	FALSE	FALSE
cg21837953	-0.0567038	-0.000009	-0.0009176	0	FALSE	-0.0295428	-0.000723	0.0143965	0	FALSE	FALSE
cg21838063	0.0093682	0.0044121	0.0188706	0	FALSE	0.0010074	0.0006469	0.0239297	0	FALSE	FALSE
cg21838115	0.0151703	0.0017952	0.000277	0	FALSE	-0.0307512	-0.0075714	0.0019826	0	FALSE	FALSE
cg21838200	0.0530797	0.0268713	0.1728165	0	FALSE	-0.3017939	0.0776086	0.1154079	0	FALSE	FALSE
cg21838233	0.161808	-0.0489179	0.0351521	0	FALSE	0.6539287	0.155004	0.0238095	1	FALSE	FALSE
cg21838268	0.2768835	-0.0303538	0.0298908	1	FALSE	-0.1288291	0.0138774	0.0350052	0	FALSE	FALSE
cg21838303	0.4511466	0.0257148	0.0704283	1	FALSE	0.0423541	0.0009675	-0.0469474	0	FALSE	FALSE
cg21838310	-0.1346944	0.2935652	0.3272489	2	TRUE	-0.2394904	0.4336446	0.216311	2	TRUE	TRUE
cg21838329	0.6034769	0.1170366	0.3592827	2	TRUE	-0.3756243	0.1190094	0.1241531	0	FALSE	FALSE
cg21838333	0.0188646	0.0599244	-0.0074423	0	FALSE	-0.0876214	0.0790166	-0.004068	0	FALSE	FALSE
cg21838334	0.0407507	-0.0142385	0.004309	0	FALSE	-0.0282249	0.0029724	0.0112964	0	FALSE	FALSE
cg21838354	-0.0412023	0.0114869	-0.0079616	0	FALSE	-0.2884449	0.0716532	0.057556	0	FALSE	FALSE
cg21838377	0.4598917	0.0074871	0.1021225	1	FALSE	0.0071815	0.0589221	0.2902439	1	FALSE	FALSE
cg21838448	0.737044	0.5454244	0.4185788	3	TRUE	0.0553495	0.4972648	0.444106	2	TRUE	TRUE
cg21838458	-0.0846017	-0.0215055	-0.0051008	0	FALSE	0.2686388	0.0058214	-0.0005875	1	FALSE	FALSE
cg21838477	0.0982215	0.0805812	0.0167665	0	FALSE	0.1520539	0.0620215	0.0546669	0	FALSE	FALSE
cg21838487	0.0179979	-0.044038	-0.0006679	0	FALSE	-0.126404	-0.0175824	0.0000217	0	FALSE	FALSE
cg21838488	0.3809126	0.2413059	0.2357197	3	TRUE	0.3258643	0.1155396	0.4418111	2	TRUE	TRUE
cg21838611	0.632768	0.0026305	0.1189851	1	FALSE	-0.2556367	0.0264756	0.1119172	0	FALSE	FALSE
cg21838625	0.0497955	0.0409494	0.0179919	0	FALSE	-0.506309	0.0013155	-0.0069412	0	FALSE	FALSE
cg21838640	0.1796413	0.2567692	0.0013668	1	FALSE	0.1886857	0.1298032	0.0021657	0	FALSE	FALSE
cg21838645	-0.00235	-0.0022013	-0.0128532	0	FALSE	-0.0212757	-0.0003389	-0.0010775	0	FALSE	FALSE
cg21838773	0.2265611	0.0840015	0.0366738	1	FALSE	-0.1807744	0.1060877	0.0100217	0	FALSE	FALSE
cg21838880	0.5014673	0.5362297	0.0292261	2	TRUE	0.0916788	0.467864	0.136403	1	FALSE	FALSE
cg21838952	0.1225906	-0.0101672	0.149713	0	FALSE	0.0204162	0.0026131	0.1092075	0	FALSE	FALSE
cg21838970	0.0940685	0.2851047	0.1867615	1	FALSE	-0.6129381	-0.046232	0.0100143	0	FALSE	FALSE
cg21838979	0.0252231	-0.0482058	0.002703	0	FALSE	0.0883121	0.0032235	0.0047528	0	FALSE	FALSE
cg21839085	0.1206338	0.3547908	0.3328318	2	TRUE	0.0162876	0.4477007	0.3076498	2	TRUE	TRUE
cg21839138	0.5755996	0.5217835	0.2968404	3	TRUE	-0.0879067	0.4634084	0.2466739	2	TRUE	TRUE
cg21839211	0.3173002	-0.0275002	-0.0040995	1	FALSE	-0.1454828	-0.0225654	-0.0063386	0	FALSE	FALSE
cg21839244	0.1212384	0.0777837	-0.0013784	0	FALSE	0.011634	0.0181553	0.0059857	0	FALSE	FALSE
cg21839260	0.2928849	0.0148219	0.0144284	1	FALSE	0.7561024	0.0668419	0.0492504	1	FALSE	FALSE
cg21839284	0.7175756	0.3707427	-0.0149892	2	TRUE	0.5586179	0.2254079	-0.0030892	2	TRUE	TRUE
cg21839331	-0.0242133	0.0130107	0.0172292	0	FALSE	0.0479386	0.0156733	0.094433	0	FALSE	FALSE
cg21839338	-0.0757385	0.0002737	0.0065101	0	FALSE	0.4063482	0.0181488	0.1085292	1	FALSE	FALSE
cg21839343	0.0736335	0.0433411	0.1684019	0	FALSE	0.2939545	0.0768594	0.1316631	1	FALSE	FALSE
cg21839453	0.114527	0.0221891	0.1176365	0	FALSE	0.0004443	0.2299989	0.2498616	2	TRUE	FALSE
cg21839504	-0.0400163	0.0761039	0.0540146	0	FALSE	0.6006884	0.4264778	0.0716754	2	TRUE	FALSE
cg21839620	0.2934977	0.0613078	0.1203526	1	FALSE	-0.0091568	-0.0184166	-0.0451706	0	FALSE	FALSE
cg21839665	-0.0263411	0.0259323	-0.0021364	0	FALSE	-0.0101945	-0.0000318	0.000729	0	FALSE	FALSE
cg21839808	0.5307135	0.1443663	0.0941614	1	FALSE	0.4370734	0.2865564	0.2841926	3	TRUE	FALSE
cg21839856	0.015345	0.0234626	0.0001762	0	FALSE	-0.0010944	-0.0015884	-0.0001997	0	FALSE	FALSE
cg21839972	-0.0272753	0.1342431	0.0875462	0	FALSE	0.0031678	0.1566235	0.1802809	0	FALSE	FALSE
cg21839974	0.0101103	-0.0170472	-0.0006186	0	FALSE	-0.0241004	-0.0215424	0.0009783	0	FALSE	FALSE
cg21839984	-0.0024057	-0.0043004	-0.0003643	0	FALSE	0.0378951	0.0013709	0.0803121	0	FALSE	FALSE
cg21840031	0.4981608	0.2310933	0.2843146	3	TRUE	-0.0245623	0.1600502	0.1488013	0	FALSE	FALSE
cg21840041	-0.0345419	-0.0013685	0.0040009	0	FALSE	-0.1296001	-0.0018519	0.003802	0	FALSE	FALSE
cg21840089	-0.0858325	0.0056093	0.0489324	0	FALSE	-0.2865956	0.0952609	0.0721305	0	FALSE	FALSE
cg21840108	-0.0295059	0.0133669	-0.0122577	0	FALSE	-0.0979013	-0.0047918	-0.000936	0	FALSE	FALSE
cg21840153	0.0110881	-0.0006019	0.0058816	0	FALSE	-0.4071848	0.0640337	0.037594	0	FALSE	FALSE
cg21840211	0.4778959	0.4754952	0.0425908	2	TRUE	0.4692221	0.4484676	0.133354	2	TRUE	TRUE
cg21840230	0.0194238	0.0000553	0.0058618	0	FALSE	0.0220226	0.0003491	0.0051944	0	FALSE	FALSE
cg21840233	-0.1903561	0.0187338	0.0030677	0	FALSE	-0.0794186	0.1065292	0.1128489	0	FALSE	FALSE
cg21840248	-0.0921624	-0.0039172	0.0010991	0	FALSE	-0.2967737	-0.0210945	0.0085736	0	FALSE	FALSE
cg21840256	0.3780798	0.5449008	-0.0007354	2	TRUE	0.2589113	0.4966998	0.0767708	2	TRUE	TRUE
cg21840434	0.0902454	-0.007895	0.0064877	0	FALSE	0.0476301	0.0007831	0.0014626	0	FALSE	FALSE
cg21840570	-0.1524662	0.0096275	-0.0023366	0	FALSE	0.2241502	0.072655	0.0029605	1	FALSE	FALSE
cg21840599	0.3523194	0.1064858	0.2031579	2	TRUE	0.3236161	0.1643404	0.0868576	1	FALSE	FALSE
cg21840844	0.0819228	0.1021851	0.2996262	1	FALSE	0.0549225	0.1793703	0.2746363	1	FALSE	FALSE
cg21840875	-0.0176399	-0.006308	-0.014979	0	FALSE	-0.0058237	-0.0041445	0.0011748	0	FALSE	FALSE
cg21840908	0.0023191	0.0043475	0.0030033	0	FALSE	0.0492819	-0.0011932	0.0015052	0	FALSE	FALSE
cg21840948	0.4255905	0.174716	0.3264029	2	TRUE	-0.0426005	0.0004033	-0.009156	0	FALSE	FALSE
cg21840962	-0.0383298	-0.0001606	0.0014419	0	FALSE	-0.2859527	0.0013115	0.0096656	0	FALSE	FALSE
cg21840982	0.0061465	0.0005429	-0.0141098	0	FALSE	0.0250246	-0.0004122	-0.0013982	0	FALSE	FALSE
cg21841024	-0.0623923	0.0654835	0.0202197	0	FALSE	-0.0370757	0.1066777	0.0079522	0	FALSE	FALSE
cg21841085	0.2506329	0.0743998	0.1713217	1	FALSE	-0.2806855	0.0776319	0.0233962	0	FALSE	FALSE
cg21841112	0.0089508	-0.004008	0.0013455	0	FALSE	-0.0036724	-0.0084954	-0.0163687	0	FALSE	FALSE
cg21841235	0.2112367	0.0831759	0.0909431	1	FALSE	0.0546333	0.1003464	0.029783	0	FALSE	FALSE
cg21841239	0.2478502	-0.0049109	0.0024785	1	FALSE	0.0211556	-0.0127658	-0.0030043	0	FALSE	FALSE
cg21841409	-0.0150202	0.0017189	0.0139794	0	FALSE	-0.1617604	-0.023611	0.003034	0	FALSE	FALSE
cg21841501	0.4127597	0.0825199	0.1754028	1	FALSE	0.6226959	0.4398497	0.1108017	2	TRUE	FALSE
cg21841519	0.1471289	0.0776866	0.2123968	1	FALSE	-0.0140076	0.2227408	0.1192806	1	FALSE	FALSE
cg21841583	0.1544776	0.3743113	0.251526	2	TRUE	-0.2039517	0.4675356	0.1937706	1	FALSE	FALSE
cg21841620	0.011773	-0.0023358	0.0135255	0	FALSE	0.1441132	0.0023226	0.001471	0	FALSE	FALSE
cg21841678	0.0196177	0.0065543	-0.0222121	0	FALSE	-0.0100787	0.0031837	0.0070012	0	FALSE	FALSE
cg21841681	0.4242659	0.0353198	0.0025734	1	FALSE	0.0178452	0.0092025	-0.006883	0	FALSE	FALSE
cg21841814	-0.0372157	-0.0056488	0.000039	0	FALSE	-0.0367763	-0.0013268	0.0002473	0	FALSE	FALSE
cg21841963	0.1877151	0.0261428	0.006293	0	FALSE	-0.1028294	-0.0023855	-0.0327973	0	FALSE	FALSE
cg21842031	0.2283554	0.4735079	0.1181006	2	TRUE	0.5218039	0.4240577	0.0460274	2	TRUE	TRUE
cg21842033	0.3659814	0.0131414	0.0010002	1	FALSE	0.0187587	-0.000785	-0.0071928	0	FALSE	FALSE
cg21842049	0.0129008	0.0005587	0.0190668	0	FALSE	-0.0178823	-0.000531	0.0167027	0	FALSE	FALSE
cg21842067	0.0018106	-0.0040665	-0.0020078	0	FALSE	0.0066261	-0.0048171	-0.0006794	0	FALSE	FALSE
cg21842274	0.0981548	0.0346471	-0.0115602	0	FALSE	0.0192411	-0.0005973	-0.0116808	0	FALSE	FALSE
cg21842478	0.1995353	0.048729	0.0141359	0	FALSE	-0.0251629	0.0018521	0.0250943	0	FALSE	FALSE
cg21842523	0.2506722	0.4386584	0.129426	2	TRUE	0.008916	0.4574619	0.1380619	1	FALSE	FALSE
cg21842524	0.0212401	0.0136373	0.0933486	0	FALSE	0.4694613	0.0554618	0.0999606	1	FALSE	FALSE
cg21842536	0.5535169	0.0540138	0.0571564	1	FALSE	-0.0012643	0.0632074	0.0613609	0	FALSE	FALSE
cg21842609	0.0381643	-0.0127311	-0.0003841	0	FALSE	-0.2168644	0.0028791	-0.0053075	0	FALSE	FALSE
cg21842633	0.0035606	-0.0377068	0.0000771	0	FALSE	0.0157308	-0.0047461	0.0008385	0	FALSE	FALSE
cg21842664	0.2252903	0.3308261	0.0567836	2	TRUE	0.0301017	0.2155921	0.0497522	1	FALSE	FALSE
cg21842689	0.1794133	0.0974957	0.0368163	0	FALSE	-0.0182266	-0.0049158	0.0207353	0	FALSE	FALSE
cg21842691	-0.0236407	0.0189965	-0.0046046	0	FALSE	0.0293063	0.0228711	0.0169794	0	FALSE	FALSE
cg21842762	0.1554334	0.0179293	0.0201297	0	FALSE	-0.0475633	0.0176058	0.0210309	0	FALSE	FALSE
cg21842772	0.2422576	0.0770569	0.1064122	1	FALSE	0.0131903	0.0128646	0.0048573	0	FALSE	FALSE
cg21842778	0.3633734	-0.0057147	-0.1360062	1	FALSE	0.1208849	0.0015773	-0.0464801	0	FALSE	FALSE
cg21842807	-0.010187	0.0082887	0.0082378	0	FALSE	-0.0748174	-0.0225494	-0.0379943	0	FALSE	FALSE
cg21842821	-0.0065802	-0.0054965	-0.0044625	0	FALSE	0.0078774	-0.0092374	-0.012754	0	FALSE	FALSE
cg21842867	-0.0476419	-0.0012563	0.0006498	0	FALSE	-0.3223291	0.0308572	-0.0456154	0	FALSE	FALSE
cg21842874	0.365035	0.0939914	0.3031884	2	TRUE	0.0739622	-0.01934	-0.010149	0	FALSE	FALSE
cg21842905	-0.002833	0.042147	0.0245284	0	FALSE	-0.0718136	-0.0225612	0.0051034	0	FALSE	FALSE
cg21842914	-0.1252534	0.0091057	0.0268077	0	FALSE	-0.2470912	0.0543636	0.1413046	0	FALSE	FALSE
cg21842916	-0.0475447	-0.0095346	-0.0045862	0	FALSE	0.0051093	0.0000958	0.0058167	0	FALSE	FALSE
cg21842944	0.4508676	0.4633655	0.1690368	2	TRUE	0.2784371	0.551247	0.2452854	3	TRUE	TRUE
cg21842959	0.0124011	-0.0055488	0.0002244	0	FALSE	0.1009602	-0.0106133	0.0016717	0	FALSE	FALSE
cg21842999	0.1026056	0.001107	0.0276561	0	FALSE	-0.0242562	0.00276	0.065215	0	FALSE	FALSE
cg21843015	-0.0409349	-0.0104178	-0.0015307	0	FALSE	-0.0652954	-0.0098276	-0.0030809	0	FALSE	FALSE
cg21843086	-0.2726563	0.0340735	0.2680435	1	FALSE	-0.287579	0.2447385	0.2341027	2	TRUE	FALSE
cg21843128	0.57083	0.4316664	0.075474	2	TRUE	0.3447433	0.497428	0.0311133	2	TRUE	TRUE
cg21843141	0.0331321	-0.0072556	0.0018098	0	FALSE	0.0544996	-0.0079153	-0.0680126	0	FALSE	FALSE
cg21843147	-0.0161342	0.0915198	0.3439658	1	FALSE	0.0243234	0.1381729	0.159342	0	FALSE	FALSE
cg21843178	-0.0649707	0.0223736	0.0140982	0	FALSE	-0.0066592	-0.0261484	-0.0006046	0	FALSE	FALSE
cg21843186	-0.0132305	0.0762462	0.1576778	0	FALSE	0.0417261	0.0774418	0.1483572	0	FALSE	FALSE
cg21843225	-0.0118038	0.0214195	0.0127835	0	FALSE	-0.0167788	-0.016721	-0.0010332	0	FALSE	FALSE
cg21843258	0.3596657	0.2469773	0.0691428	2	TRUE	0.3744905	0.4124737	0.0955179	2	TRUE	TRUE
cg21843272	0.195459	-0.0217585	0.0474801	0	FALSE	-0.086232	0.2202261	0.130766	1	FALSE	FALSE
cg21843277	0.4737107	0.0353816	-0.0073383	1	FALSE	-0.2275412	0.1970075	-0.0375748	0	FALSE	FALSE
cg21843317	-0.0238677	0.002311	0.0182247	0	FALSE	-0.0006862	-0.0042916	0.0026302	0	FALSE	FALSE
cg21843347	-0.0766201	0.1644086	0.1244108	0	FALSE	0.1156074	0.3187131	0.0271117	1	FALSE	FALSE
cg21843412	0.4140453	0.4012664	0.1558724	2	TRUE	-0.3824828	0.3256364	0.1513517	1	FALSE	FALSE
cg21843418	0.0048068	-0.005501	0.0804018	0	FALSE	-0.1745177	0.1083011	0.0168979	0	FALSE	FALSE
cg21843453	0.5082634	0.2941614	0.1994295	2	TRUE	0.039433	0.3932066	0.2265365	2	TRUE	TRUE
cg21843501	-0.213632	0.0485422	0.1200592	0	FALSE	-0.0436217	-0.000432	-0.025013	0	FALSE	FALSE
cg21843517	0.1244898	0.3190632	0.247218	2	TRUE	0.5069131	0.4053706	0.3858763	3	TRUE	TRUE
cg21843616	-0.015314	-0.0153678	-0.0001325	0	FALSE	-0.0322979	0.0036206	-0.0232105	0	FALSE	FALSE
cg21843627	0.0048474	0.0012409	0.0049886	0	FALSE	-0.0085638	0.0278248	0.130454	0	FALSE	FALSE
cg21843726	-0.0036566	0.0055317	0.0146391	0	FALSE	0.0645759	0.0025371	-0.0225854	0	FALSE	FALSE
cg21843789	0.0314507	0.0172169	-0.002423	0	FALSE	0.0426111	-0.0003841	0.000304	0	FALSE	FALSE
cg21843792	0.0015512	0.0295001	0.0113451	0	FALSE	0.1280178	-0.0005717	0.0140328	0	FALSE	FALSE
cg21843797	0.5440084	0.230253	0.4394476	3	TRUE	0.1744005	0.068874	-0.1846631	0	FALSE	FALSE
cg21843814	0.0953571	-0.0376159	-0.0207909	0	FALSE	0.0022306	0.0043951	0.0148928	0	FALSE	FALSE
cg21843838	0.1296363	0.0032442	0.0176733	0	FALSE	0.0359936	-0.0040609	0.0035636	0	FALSE	FALSE
cg21843902	0.0106565	-0.0117917	0.0092598	0	FALSE	0.0312929	-0.0082554	-0.0058411	0	FALSE	FALSE
cg21844005	0.1343292	0.0309691	0.1046755	0	FALSE	-0.1180339	-0.0077653	0.0007993	0	FALSE	FALSE
cg21844029	0.74684	0.0580032	-0.0048777	1	FALSE	0.9307326	0.3093402	-0.0518719	2	TRUE	FALSE
cg21844038	0.2740853	0.136289	0.1434291	1	FALSE	0.3482635	0.111956	0.1860499	1	FALSE	FALSE
cg21844075	0.0565024	0.2210107	0.140456	1	FALSE	0.0282116	0.4178979	0.0537482	1	FALSE	FALSE
cg21844138	0.0370872	0.0228058	0.0612604	0	FALSE	-0.2075731	0.0106327	0.0311013	0	FALSE	FALSE
cg21844144	-0.1293984	0.1256215	0.1782881	0	FALSE	0.2243213	0.0031078	0.0001441	1	FALSE	FALSE
cg21844180	0.078217	0.3564032	0.1080362	1	FALSE	0.1766777	0.623571	0.0106391	1	FALSE	FALSE
cg21844184	0.0163902	-0.0329431	-0.013435	0	FALSE	0.0722057	-0.0173878	0.0127255	0	FALSE	FALSE
cg21844291	-0.0344289	-0.007596	0.0026673	0	FALSE	0.2530553	0.0098947	0.0162322	1	FALSE	FALSE
cg21844316	0.636166	0.4900119	0.0350526	2	TRUE	0.0689405	0.5320447	0.1567946	1	FALSE	FALSE
cg21844336	-0.0052064	0.0382672	0.0797673	0	FALSE	0.1981403	0.044233	-0.0000123	0	FALSE	FALSE
cg21844388	-0.0023902	0.02423	-0.0043037	0	FALSE	-0.0964667	0.0167454	-0.0149517	0	FALSE	FALSE
cg21844450	0.7593731	0.1479742	-0.005889	1	FALSE	0.8633325	0.2587115	-0.1009192	2	TRUE	FALSE
cg21844487	0.2224787	0.4694365	0.3486209	3	TRUE	-0.144511	0.4361204	0.3188344	2	TRUE	TRUE
cg21844525	0.4808295	0.2888501	0.0044885	2	TRUE	0.2269933	0.5026097	0.0102199	2	TRUE	TRUE
cg21844536	0.0775994	0.0047366	0.022771	0	FALSE	-0.001585	0.0050545	0.0989515	0	FALSE	FALSE
cg21844669	0.033312	0.0631478	0.0773277	0	FALSE	-0.2040742	-0.0113297	0.024759	0	FALSE	FALSE
cg21844749	-0.0073186	0.0337697	0.0545618	0	FALSE	-0.4137203	-0.0066361	-0.0008563	0	FALSE	FALSE
cg21844795	0.0735493	0.0253952	0.0188479	0	FALSE	-0.0001791	-0.0115976	0.0449302	0	FALSE	FALSE
cg21844815	0.0374312	0.0061032	0.0407184	0	FALSE	-0.0002724	-0.0483439	-0.0007615	0	FALSE	FALSE
cg21844856	0.6680609	0.3345842	0.1631052	2	TRUE	0.2716211	0.5038349	0.1290236	2	TRUE	TRUE
cg21844881	0.0839779	0.0168518	0.0590962	0	FALSE	-0.0026951	0.0023353	0.080795	0	FALSE	FALSE
cg21844956	-0.0783663	0.0012895	-0.0005723	0	FALSE	0.0088819	0.0032724	0.0002037	0	FALSE	FALSE
cg21844961	0.0316991	-0.016857	0.0032445	0	FALSE	0.0840574	0.008299	-0.0032583	0	FALSE	FALSE
cg21844995	0.0497586	-0.01735	-0.0150574	0	FALSE	-0.00938	-0.0016151	-0.0102564	0	FALSE	FALSE
cg21845080	0.0006617	0.1439294	0.0547967	0	FALSE	-0.4352912	-0.0034172	0.0015552	0	FALSE	FALSE
cg21845133	-0.0183846	0.0002549	0.0010736	0	FALSE	-0.1087533	-0.0011557	0.0014618	0	FALSE	FALSE
cg21845182	0.2574072	0.0059125	0.0957735	1	FALSE	-0.0403054	0.0111309	-0.0104657	0	FALSE	FALSE
cg21845273	0.0444282	-0.0039947	0.0356187	0	FALSE	0.0488044	-0.02489	-0.0049392	0	FALSE	FALSE
cg21845297	0.1553913	0.1135857	0.1586058	0	FALSE	0.5213239	0.281715	0.0580223	2	TRUE	FALSE
cg21845300	0.000029	0.0024396	0.0687371	0	FALSE	-0.0382802	0.1163885	0.1505858	0	FALSE	FALSE
cg21845390	-0.0059679	0.0043069	0.0032351	0	FALSE	0.0671035	0.0598719	0.0854352	0	FALSE	FALSE
cg21845400	-0.1784317	0.063422	0.1015774	0	FALSE	0.0352643	-0.0140818	-0.0544419	0	FALSE	FALSE
cg21845424	0.0159903	-0.0336157	-0.2254182	0	FALSE	0.0187289	0.2303792	-0.0512308	1	FALSE	FALSE
cg21845434	0.1289706	0.062253	0.0192578	0	FALSE	-0.1679891	0.2134132	0.036582	1	FALSE	FALSE
cg21845457	-0.031888	-0.00176	-0.0163818	0	FALSE	0.0001583	0.0011099	0.0082366	0	FALSE	FALSE
cg21845478	0.360768	0.4572718	0.1380276	2	TRUE	0.3749634	0.6234738	-0.0074723	2	TRUE	TRUE
cg21845580	0.4418627	0.3840275	0.5138046	3	TRUE	0.0560186	0.4820018	0.4635969	2	TRUE	TRUE
cg21845633	0.1604884	0.2355976	0.0562338	1	FALSE	0.2725354	0.1229772	0.0008459	1	FALSE	FALSE
cg21845654	0.4814004	0.5378901	0.1081963	2	TRUE	0.2611175	0.4826013	0.2306744	3	TRUE	TRUE
cg21845713	0.001945	0.1211656	0.0109933	0	FALSE	0.001678	0.1925441	0.0413941	0	FALSE	FALSE
cg21845726	0.1675402	-0.0044011	-0.0003204	0	FALSE	0.0405197	-0.0010883	0.0034902	0	FALSE	FALSE
cg21845794	0.0273579	0.1896109	0.0005058	0	FALSE	0.0246997	-0.000013	0.0162703	0	FALSE	FALSE
cg21845803	-0.0468461	0.0002148	0.0134798	0	FALSE	-0.0003465	-0.0358665	-0.0149713	0	FALSE	FALSE
cg21845817	0.3795449	0.2999386	-0.0163744	2	TRUE	0.6845431	0.454792	0.1827774	2	TRUE	TRUE
cg21845909	-0.0341919	0.0084096	-0.0000797	0	FALSE	0.0125687	-0.0028442	0.014637	0	FALSE	FALSE
cg21845953	-0.1365609	-0.036535	-0.0004586	0	FALSE	0.1151643	0.0180279	-0.0000941	0	FALSE	FALSE
cg21845988	0.1620403	0.0104813	0.0139326	0	FALSE	-0.2008045	0.0207507	0.045468	0	FALSE	FALSE
cg21846009	0.128891	0.0361348	0.0183811	0	FALSE	-0.3288117	-0.0070832	-0.020004	0	FALSE	FALSE
cg21846177	0.0999712	0.0999584	0.3309891	1	FALSE	0.6241323	0.1785389	0.2940644	2	TRUE	FALSE
cg21846220	-0.0002609	-0.0074932	-0.0066469	0	FALSE	-0.0013741	0.0006508	-0.0057713	0	FALSE	FALSE
cg21846305	0.6885411	0.3354984	-0.03981	2	TRUE	0.880192	0.4510778	0.1473207	2	TRUE	TRUE
cg21846319	0.0045956	-0.0015687	0.0001714	0	FALSE	0.103568	-0.0005701	0.0195149	0	FALSE	FALSE
cg21846364	-0.0429872	0.0738263	0.0055528	0	FALSE	-0.3835545	-0.0319304	-0.0041961	0	FALSE	FALSE
cg21846461	-0.0001791	0.0001642	0.0000517	0	FALSE	0.0705739	0.0010027	0.0042466	0	FALSE	FALSE
cg21846488	0.2487842	0.0785179	0.0320486	1	FALSE	-0.0575384	0.0085211	0.0141138	0	FALSE	FALSE
cg21846666	0.8091842	0.1199319	0.0692768	1	FALSE	0.1926956	0.3476113	0.0625375	1	FALSE	FALSE
cg21846790	0.0389847	-0.0533536	0.0073643	0	FALSE	-0.0748726	-0.0407378	0.0815903	0	FALSE	FALSE
cg21846823	-0.2146032	0.0550892	-0.0234181	0	FALSE	0.0267468	0.0024816	-0.0087023	0	FALSE	FALSE
cg21846876	0.1359957	0.2329409	0.4707769	2	TRUE	-0.0002648	0.3161477	0.3583621	2	TRUE	TRUE
cg21846877	-0.0791853	0.0005636	-0.0268044	0	FALSE	0.0827895	0.0133226	0.0005948	0	FALSE	FALSE
cg21846888	0.1381027	0.2641024	0.1079865	1	FALSE	-0.005486	-0.0000915	0.0034926	0	FALSE	FALSE
cg21846903	0.257138	-0.0221126	0.0088939	1	FALSE	0.1141404	0.0139952	-0.0008613	0	FALSE	FALSE
cg21846949	0.2840066	-0.0012561	-0.0324236	1	FALSE	-0.0604633	0.0196922	-0.0197977	0	FALSE	FALSE
cg21846965	0.0040525	0.0010906	-0.0039635	0	FALSE	-0.0051089	-0.0001319	-0.0026851	0	FALSE	FALSE
cg21846970	0.2814602	0.0702638	0.0704046	1	FALSE	-0.1759871	0.0921062	0.0435094	0	FALSE	FALSE
cg21846973	0.5964414	0.2063635	0.3395351	3	TRUE	0.0364535	0.1917974	0.1700772	0	FALSE	FALSE
cg21846980	0.3227498	0.0362682	0.046949	1	FALSE	0.0555243	0.0411378	0.0192785	0	FALSE	FALSE
cg21847062	0.1273515	0.0306322	0.0458778	0	FALSE	-0.1559291	0.0355215	0.1234123	0	FALSE	FALSE
cg21847072	0.1105932	0.055982	0.018626	0	FALSE	-0.1173894	0.097084	0.1848403	0	FALSE	FALSE
cg21847094	0.2719955	0.3552684	0.0568542	2	TRUE	0.1722993	0.1927363	0.0955874	0	FALSE	FALSE
cg21847118	-0.0043098	0.0712756	0.1741106	0	FALSE	0.0960754	0.1370064	0.0982174	0	FALSE	FALSE
cg21847195	0.1802211	0.1089956	0.5008352	1	FALSE	-0.0585731	0.2161119	0.2904904	2	TRUE	FALSE
cg21847220	0.1333443	0.3044771	0.0348833	1	FALSE	0.0183053	-0.0057643	-0.021372	0	FALSE	FALSE
cg21847267	0.079356	0.0510373	0.0020793	0	FALSE	-0.02778	0.0442428	0.000997	0	FALSE	FALSE
cg21847347	0.0649687	0.0000902	-0.0003061	0	FALSE	0.0450827	0.0036064	0.0001327	0	FALSE	FALSE
cg21847368	0.0237589	-0.0176745	0.0194646	0	FALSE	-0.1607988	0.0204597	0.0546656	0	FALSE	FALSE
cg21847371	0.4557108	0.3993732	0.1078872	2	TRUE	0.2517352	0.3383149	0.0050924	2	TRUE	TRUE
cg21847378	-0.292856	-0.02169	-0.0144474	0	FALSE	0.3242336	0.1803229	0.1077315	1	FALSE	FALSE
cg21847393	-0.081415	-0.0010781	-0.0293586	0	FALSE	-0.0732419	0.0019898	0.0138885	0	FALSE	FALSE
cg21847442	0.075564	0.0573035	0.0041966	0	FALSE	-0.1085732	0.0230839	0.0300241	0	FALSE	FALSE
cg21847454	0.1618922	0.0983992	0.1957314	0	FALSE	-0.0119255	-0.0009875	0.032609	0	FALSE	FALSE
cg21847546	0.246854	-0.0322928	0.0874905	1	FALSE	-0.1706918	-0.0271345	0.190578	0	FALSE	FALSE
cg21847584	0.5639072	0.1350291	-0.0019965	1	FALSE	0.8816392	0.1780653	0.035949	1	FALSE	FALSE
cg21847590	0.667053	0.6584034	0.1224731	2	TRUE	0.5717903	0.4322394	0.0992876	2	TRUE	TRUE
cg21847751	0.1791182	0.4031144	0.4820999	2	TRUE	-0.1858425	0.3067562	0.6381113	2	TRUE	TRUE
cg21847800	0.022554	0.0090181	0.0054397	0	FALSE	-0.1274395	-0.0001907	-0.0092591	0	FALSE	FALSE
cg21847909	0.048203	0.0004389	-0.0049883	0	FALSE	-0.0684505	0.0031059	0.0011567	0	FALSE	FALSE
cg21847957	0.055708	0.0079383	0.0006319	0	FALSE	-0.23402	-0.0018733	-0.0033571	0	FALSE	FALSE
cg21848020	0.0588039	-0.0025002	0.0011181	0	FALSE	-0.0955744	0.0044742	0.0049725	0	FALSE	FALSE
cg21848088	0.1495355	0.040034	0.1107466	0	FALSE	-0.3701694	0.0673445	0.0648334	0	FALSE	FALSE
cg21848117	0.2895784	0.1649361	-0.0073088	1	FALSE	0.0667191	0.107064	-0.0335628	0	FALSE	FALSE
cg21848143	0.3869869	0.2554396	0.2165924	3	TRUE	-0.2404675	0.2401543	0.2873973	2	TRUE	TRUE
cg21848191	-0.211117	0.018085	0.0775937	0	FALSE	0.0005606	-0.0092856	-0.0131329	0	FALSE	FALSE
cg21848210	0.2830113	0.023856	0.1712339	1	FALSE	0.0090194	0.1194358	0.317771	1	FALSE	FALSE
cg21848211	0.1542893	0.0511679	0.0335621	0	FALSE	0.2981258	0.0795135	0.07027	1	FALSE	FALSE
cg21848278	0.0887817	0.1773669	0.2223924	1	FALSE	-0.0849497	0.1545856	0.2402442	1	FALSE	FALSE
cg21848302	0.1026489	0.1085468	0.0402259	0	FALSE	0.098772	0.1334226	0.0752126	0	FALSE	FALSE
cg21848371	0.0204875	0.0619142	0.1753039	0	FALSE	-0.0375097	0.0064404	-0.0204235	0	FALSE	FALSE
cg21848407	-0.0036478	0.0000162	0.0003638	0	FALSE	0.0856757	-0.0009824	-0.0026191	0	FALSE	FALSE
cg21848480	0.4187247	0.0200487	0.4021225	2	TRUE	0.0351783	0.1006845	0.274624	1	FALSE	FALSE
cg21848482	0.0043656	-0.0110725	0	0	FALSE	-0.0355135	-0.0023391	0.0007785	0	FALSE	FALSE
cg21848524	0.0052833	-0.0030302	0.0007134	0	FALSE	0.0238312	0.006847	0.0137417	0	FALSE	FALSE
cg21848532	0.4550387	0.5153399	0.283071	3	TRUE	0.2909696	0.5073214	0.2932163	3	TRUE	TRUE
cg21848537	0.0082964	0.0092855	0.2475145	1	FALSE	0.0742317	0.0006253	-0.1016243	0	FALSE	FALSE
cg21848549	0.2647505	0.4373118	0.2713807	3	TRUE	0.0466466	0.4931311	0.3248584	2	TRUE	TRUE
cg21848581	0.2456701	0.0689159	0.1027428	1	FALSE	-0.1356849	0.2015422	0.1626848	1	FALSE	FALSE
cg21848599	0.1037195	-0.0354261	-0.0563911	0	FALSE	0.2756471	-0.0276119	-0.0084021	1	FALSE	FALSE
cg21848629	0.2966484	0.1034176	0.3636966	2	TRUE	-0.0402142	0.1722411	0.2753537	1	FALSE	FALSE
cg21848671	0.407606	0.1441402	0.0500307	1	FALSE	0.7179994	0.339513	0.0101764	2	TRUE	FALSE
cg21848700	0.193924	0.2995269	0.1024775	1	FALSE	-0.0455039	0.1923367	0.093568	0	FALSE	FALSE
cg21848734	0.1351173	0.0523416	0.0136969	0	FALSE	0.4980079	0.0517023	-0.0017025	1	FALSE	FALSE
cg21848746	0.3450793	0.0025526	0.0434514	1	FALSE	-0.0346365	-0.0008902	-0.000697	0	FALSE	FALSE
cg21848854	0.0648754	0.0075801	0.102217	0	FALSE	0.1075609	0.0851709	0.1433635	0	FALSE	FALSE
cg21848909	0.3478218	0.1927896	0.1340022	1	FALSE	0.1909741	0.1784479	0.0548912	0	FALSE	FALSE
cg21848924	-0.0419957	0.1162557	0.0611869	0	FALSE	0.0390039	0.0595632	0.1483752	0	FALSE	FALSE
cg21848986	0.1035051	-0.0203423	0.049378	0	FALSE	0.0214044	0.1065216	0.06495	0	FALSE	FALSE
cg21849117	-0.0316466	-0.0046885	-0.0245614	0	FALSE	0.0034882	-0.0019955	-0.0021835	0	FALSE	FALSE
cg21849126	0.3215399	0.2066708	-0.0270575	2	TRUE	0.244185	0.0393474	-0.0117664	1	FALSE	FALSE
cg21849289	0.1319635	0.0718078	-0.0074519	0	FALSE	0.0108767	0.1803201	0.0249859	0	FALSE	FALSE
cg21849393	0.1439846	-0.004936	0.0006195	0	FALSE	0.6220774	0.0650966	0.0114133	1	FALSE	FALSE
cg21849430	-0.0266342	0.1302232	0.1766917	0	FALSE	0.0127512	0.1998447	0.294265	1	FALSE	FALSE
cg21849575	-0.017222	0.0542622	0.0314918	0	FALSE	-0.0856589	-0.0271196	-0.0067308	0	FALSE	FALSE
cg21849597	-0.0606418	0.1625357	0.0365229	0	FALSE	-0.0964184	-0.0305965	-0.038749	0	FALSE	FALSE
cg21849661	0.860008	0.3768228	0.0281143	2	TRUE	0.1170648	-0.002599	-0.0196419	0	FALSE	FALSE
cg21849770	0.3290698	0.0847265	0.1283087	1	FALSE	0.921927	0.1426202	0.0771675	1	FALSE	FALSE
cg21849780	-0.0020507	0.2800263	0.3190585	2	TRUE	-0.0179919	0.3173683	0.2043833	2	TRUE	TRUE
cg21849790	0.3870322	-0.0000961	0.0000598	1	FALSE	0.1383063	0.0481204	0.0091984	0	FALSE	FALSE
cg21849812	0.0972716	-0.0016029	0.0068122	0	FALSE	0.0048028	0.0064332	0.0241142	0	FALSE	FALSE
cg21849844	-0.0042486	-0.0114957	0.0004037	0	FALSE	0.5297773	-0.0181435	-0.0137673	1	FALSE	FALSE
cg21849875	0.0054855	0.0273002	0.0290913	0	FALSE	-0.0027574	0.0921495	0.093839	0	FALSE	FALSE
cg21849932	0.0363016	0.0009854	0.011999	0	FALSE	-0.0892844	-0.0061383	-0.0002574	0	FALSE	FALSE
cg21850016	-0.1400279	0.1009005	-0.0759816	0	FALSE	-0.0720501	0.0159304	-0.0506	0	FALSE	FALSE
cg21850026	0.3919778	0.55082	0.078779	2	TRUE	0.0811007	0.3721091	0.0566132	1	FALSE	FALSE
cg21850038	0.363255	0.1937476	-0.0248331	1	FALSE	-0.1124933	0.0716456	-0.0780743	0	FALSE	FALSE
cg21850069	-0.0142195	0.2585688	0.3389762	2	TRUE	-0.2677819	0.2057978	0.2531146	2	TRUE	TRUE
cg21850139	-0.0017226	0.3074984	0.096177	1	FALSE	-0.0210531	0.373249	0.1138532	1	FALSE	FALSE
cg21850149	-0.0099154	0.0061513	-0.0034573	0	FALSE	0.0299931	0.0258151	-0.0289602	0	FALSE	FALSE
cg21850163	-0.0529467	0.0017905	0.0443413	0	FALSE	-0.016742	0.0013654	-0.0098692	0	FALSE	FALSE
cg21850175	-0.0286803	0.0576182	0.0018829	0	FALSE	-0.0006406	0.0056794	0.0037006	0	FALSE	FALSE
cg21850239	0.3019945	0.4442132	0.151923	2	TRUE	0.4502755	0.5766317	0.1720653	2	TRUE	TRUE
cg21850254	-0.0201763	0.1124751	0.0654817	0	FALSE	0.0002685	0.0982964	0.0112438	0	FALSE	FALSE
cg21850448	-0.1831013	0.0750011	0.0732807	0	FALSE	0.0098502	-0.0072131	0.0295147	0	FALSE	FALSE
cg21850510	0.3322465	0.1381874	0.0088828	1	FALSE	0.4321071	0.5306844	0.0586074	2	TRUE	FALSE
cg21850668	-0.0147051	0.0092683	-0.013418	0	FALSE	-0.0933713	0.0616826	0.0055489	0	FALSE	FALSE
cg21850684	-0.0853949	-0.004218	0.1725183	0	FALSE	0.1691443	0.0035509	0.1111844	0	FALSE	FALSE
cg21850691	0.1722433	0.1188666	0.0008057	0	FALSE	0.1531434	0.0309399	-0.0002059	0	FALSE	FALSE
cg21850702	0.0884875	0.0186844	0.0174692	0	FALSE	-0.1422252	0.0062626	-0.0194011	0	FALSE	FALSE
cg21850712	-0.0191918	0.0007385	0.000096	0	FALSE	-0.005938	0.0003713	-0.000664	0	FALSE	FALSE
cg21850722	-0.0092275	-0.0008651	-0.0009247	0	FALSE	-0.0203525	0.0014432	-0.0109825	0	FALSE	FALSE
cg21850819	0.0014241	-0.0147016	0.0004221	0	FALSE	0.032037	0.0081846	0.078284	0	FALSE	FALSE
cg21850821	0.5172961	0.1927031	0.1748432	1	FALSE	-0.0121502	0.2062981	0.0109547	1	FALSE	FALSE
cg21850826	0.0440355	0.0980719	0.068171	0	FALSE	0.4508417	0.1132481	-0.0087953	1	FALSE	FALSE
cg21850830	0.4739575	0.2740384	0.4547148	3	TRUE	-0.2169035	0.3162057	0.6057617	2	TRUE	TRUE
cg21850832	0.5813021	0.1556103	0.2736273	2	TRUE	0.8329879	0.5764605	0.0816576	2	TRUE	TRUE
cg21850852	0.7053198	0.6105088	-0.0301937	2	TRUE	0.2250358	0.2429652	0.0000366	2	TRUE	TRUE
cg21850879	-0.0369225	-0.0029934	0.0006981	0	FALSE	-0.0271541	0.0008418	-0.0097902	0	FALSE	FALSE
cg21850903	0.2933932	0.1463398	-0.0043814	1	FALSE	0.2244406	0.0940649	0.0469356	1	FALSE	FALSE
cg21850934	0.0613946	0.0669666	0.1010415	0	FALSE	0.2490107	0.2288022	0.001147	2	TRUE	FALSE
cg21851032	0.1528961	-0.0299664	0.1362385	0	FALSE	0.401048	0.008188	0.1042587	1	FALSE	FALSE
cg21851130	-0.0297322	-0.0055888	0.0651493	0	FALSE	-0.0226061	0.0481727	0.1765938	0	FALSE	FALSE
cg21851142	0.1397105	-0.0013878	-0.0033218	0	FALSE	-0.1114094	0.0713302	0.0315108	0	FALSE	FALSE
cg21851151	0.5731248	0.3902286	0.073181	2	TRUE	0.3484737	0.5135778	0.3339759	3	TRUE	TRUE
cg21851187	0.1658136	0.0717374	0.1759314	0	FALSE	0.0342524	0.0218306	0.0449577	0	FALSE	FALSE
cg21851210	0.0607432	0.0511489	0.1125443	0	FALSE	0.1760427	0.0972605	0.1899749	0	FALSE	FALSE
cg21851276	0.3268183	0.0249571	0.0481847	1	FALSE	0.1100709	0.0092937	-0.0023834	0	FALSE	FALSE
cg21851351	0.0351187	-0.0039396	-0.0045583	0	FALSE	0.2846217	0.0205315	0.0008875	1	FALSE	FALSE
cg21851379	0.1142414	0.0095917	0.075509	0	FALSE	0.0163532	-0.0024272	-0.0003566	0	FALSE	FALSE
cg21851386	0.4623166	0.3358952	0.3443772	3	TRUE	-0.0240437	0.5151846	0.3017632	2	TRUE	TRUE
cg21851391	0.5896951	-0.0167275	0.0067233	1	FALSE	0.684667	0.1638707	0.0777983	1	FALSE	FALSE
cg21851395	0.0015486	-0.0006455	0.0010718	0	FALSE	0.0131727	-0.0003383	0.0010481	0	FALSE	FALSE
cg21851496	0.093679	-0.0037629	-0.0215823	0	FALSE	-0.1460804	0.0034492	0.0040469	0	FALSE	FALSE
cg21851530	0.6248662	0.6572406	0.0593425	2	TRUE	0.7963171	0.7348443	0.0121356	2	TRUE	TRUE
cg21851534	-0.005761	-0.0042236	0.0030091	0	FALSE	0.0114823	0.0037316	0.0043462	0	FALSE	FALSE
cg21851553	0.0011772	0.0314318	0.0328128	0	FALSE	0.0650953	0.0320514	0.1738056	0	FALSE	FALSE
cg21851618	-0.0485851	-0.0175184	0.0263054	0	FALSE	0.0198786	0.0130623	0.2590325	1	FALSE	FALSE
cg21851632	0.1095358	0.183998	0.1458477	0	FALSE	0.341439	0.1870142	0.2563804	2	TRUE	FALSE
cg21851672	-0.0551958	0.0154013	0.0087192	0	FALSE	-0.2107762	0.0010287	-0.0487377	0	FALSE	FALSE
cg21851693	0.0369077	0.0459267	0.0053718	0	FALSE	0.005871	-0.0092225	-0.0059939	0	FALSE	FALSE
cg21851713	0.109507	0.0685929	0.068006	0	FALSE	0.0020792	0.0136134	0.0100877	0	FALSE	FALSE
cg21851730	0.2708327	0.0213314	0.1174558	1	FALSE	-0.1297781	0.0994751	0.2262194	1	FALSE	FALSE
cg21851878	0.3414896	0.2241871	-0.0013279	2	TRUE	0.071304	0.1088909	0.0088022	0	FALSE	FALSE
cg21851911	0.1292624	0.0348192	0.045793	0	FALSE	0.1763014	0.0188972	-0.0309349	0	FALSE	FALSE
cg21851937	0.0034447	-0.0050801	0.0000468	0	FALSE	-0.0076562	-0.0003858	0.0010114	0	FALSE	FALSE
cg21851967	0.0052662	-0.0212965	-0.0014647	0	FALSE	-0.0157563	-0.0021654	-0.0056413	0	FALSE	FALSE
cg21852117	0.2032393	0.2691075	0.0988146	2	TRUE	0.0530688	0.0353334	0.0178507	0	FALSE	FALSE
cg21852208	-0.1763516	-0.0242456	-0.0115234	0	FALSE	0.0936676	0.0075913	0.0274224	0	FALSE	FALSE
cg21852273	0.1157868	0.0228569	0.2430445	1	FALSE	-0.0215894	-0.001412	-0.0053891	0	FALSE	FALSE
cg21852292	0.0263027	0.0546877	0.1026125	0	FALSE	0.1346068	0.0840818	0.1180674	0	FALSE	FALSE
cg21852346	0.2419834	0.0558174	-0.0028854	1	FALSE	0.7772716	0.0925247	0.0094027	1	FALSE	FALSE
cg21852408	0.4598618	0.2658445	0.188311	2	TRUE	-0.07005	0.324358	0.2046296	2	TRUE	TRUE
cg21852417	-0.0064943	0.0805323	0.0424598	0	FALSE	0.0531026	0.0006121	-0.0063195	0	FALSE	FALSE
cg21852429	0.5586343	0.2265354	0.2464571	3	TRUE	0.5651836	0.2803819	0.2285283	3	TRUE	TRUE
cg21852439	0.1200835	0.0639558	-0.0264542	0	FALSE	0.2092918	0.2639534	-0.034064	2	TRUE	FALSE
cg21852503	0.3184069	0.4270789	0.3600263	3	TRUE	-0.3196469	0.5346248	0.4253879	2	TRUE	TRUE
cg21852513	-0.0109013	-0.0101248	-0.0002821	0	FALSE	-0.0346948	0.0013075	-0.0031237	0	FALSE	FALSE
cg21852550	0.3793364	0.087246	0.0675665	1	FALSE	-0.001298	0.1895946	0.1871976	0	FALSE	FALSE
cg21852554	-0.0005283	0.0060996	-0.0014826	0	FALSE	-0.0097962	0.0016319	0.000783	0	FALSE	FALSE
cg21852578	0.0498365	0.0008576	-0.0028615	0	FALSE	-0.0031125	-0.0008587	-0.0002515	0	FALSE	FALSE
cg21852589	0.0463951	-0.0059125	-0.0259639	0	FALSE	-0.4046899	-0.0015734	0.0820467	0	FALSE	FALSE
cg21852634	0.1463032	-0.011395	0.0618381	0	FALSE	0.0352723	0.0133852	0.0131843	0	FALSE	FALSE
cg21852712	0.5694792	0.3526601	0.0293043	2	TRUE	0.5535029	0.4632528	0.0551288	2	TRUE	TRUE
cg21852728	0.5883791	0.0931046	0.4057495	2	TRUE	0.0204545	0.1390996	0.2141337	1	FALSE	FALSE
cg21852757	0.0010592	0.0026029	0.0505061	0	FALSE	-0.0073662	0.0280732	0.0121751	0	FALSE	FALSE
cg21852792	-0.2450914	-0.0124906	-0.0214924	0	FALSE	0.3921323	-0.0058589	0.0001938	1	FALSE	FALSE
cg21852842	0.0154677	0.0082469	0.0100366	0	FALSE	-0.0068901	0.0038175	-0.0002712	0	FALSE	FALSE
cg21852992	0.0455268	0.0056581	0.0037812	0	FALSE	0.0466344	0.0263005	0.003817	0	FALSE	FALSE
cg21853007	0.1519227	0.0606482	0.1558664	0	FALSE	-0.1413411	0.1183821	0.1332365	0	FALSE	FALSE
cg21853021	0.0208113	-0.0331337	-0.0015274	0	FALSE	-0.0069393	0.0026805	-0.0046155	0	FALSE	FALSE
cg21853055	0.0981375	0.1796182	0.0958374	0	FALSE	-0.023944	0.0078422	0.0309385	0	FALSE	FALSE
cg21853067	0.0008989	-0.0051602	0.0088919	0	FALSE	-0.0211719	-0.0018476	0.0119802	0	FALSE	FALSE
cg21853235	-0.0041959	-0.0301881	0.0145406	0	FALSE	0.0261876	0.0163351	0.0169866	0	FALSE	FALSE
cg21853250	0.3043361	0.4301838	0.3582056	3	TRUE	0.4128534	0.6046647	0.0998854	2	TRUE	TRUE
cg21853334	-0.004907	0.0249014	0.1645683	0	FALSE	0.0257517	0.0094469	0.0086297	0	FALSE	FALSE
cg21853510	0.0268093	0.0102466	-0.0010078	0	FALSE	-0.3137829	-0.0066016	-0.008999	0	FALSE	FALSE
cg21853533	-0.0604556	0.105239	0.0797833	0	FALSE	-0.1063107	-0.0131383	-0.047488	0	FALSE	FALSE
cg21853542	-0.0707638	0.0095371	-0.0776553	0	FALSE	0.358436	0.1119725	-0.017851	1	FALSE	FALSE
cg21853568	0.1142671	0.0380214	-0.0011893	0	FALSE	-0.0880622	0.0011489	0.0042892	0	FALSE	FALSE
cg21853625	0.296241	0.0250043	0.0090648	1	FALSE	-0.1338804	0.0708897	0.0070123	0	FALSE	FALSE
cg21853693	0.1089187	0.0463968	-0.0061672	0	FALSE	-0.0152485	-0.0002953	-0.001312	0	FALSE	FALSE
cg21853707	0.2992866	-0.0146812	-0.0311016	1	FALSE	-0.078248	-0.0050224	-0.0235346	0	FALSE	FALSE
cg21853806	0.2764402	0.3287443	0.2690824	3	TRUE	-0.1099924	0.325631	0.0241409	1	FALSE	FALSE
cg21853871	0.015386	-0.0201249	-0.0042749	0	FALSE	-0.1016068	-0.0050684	-0.0133774	0	FALSE	FALSE
cg21853948	0.2083294	0.2583868	0.0129095	2	TRUE	0.4129782	0.3265767	0.0712477	2	TRUE	TRUE
cg21853964	0.0466573	-0.0066797	0.0373633	0	FALSE	-0.0741964	0.0383837	0.173854	0	FALSE	FALSE
cg21853977	-0.0641856	0.012556	-0.0155638	0	FALSE	-0.1421299	0.00327	0.0594314	0	FALSE	FALSE
cg21853989	0.3500642	0.1768495	0.1999321	1	FALSE	-0.0613633	0.0996447	0.1279936	0	FALSE	FALSE
cg21853992	0.2094832	0.1092713	0.0663562	1	FALSE	0.0239922	0.0176669	0.0114504	0	FALSE	FALSE
cg21854040	-0.0251468	0.0199474	0.1639742	0	FALSE	-0.0796462	0.021535	0.1548468	0	FALSE	FALSE
cg21854165	-0.0463321	0.0179615	0.0086239	0	FALSE	0.0494881	0.0084136	0.0160602	0	FALSE	FALSE
cg21854184	-0.3549116	0.025329	0.0100729	0	FALSE	-0.2299859	0.003412	0.0215308	0	FALSE	FALSE
cg21854228	0.2825559	0.0745004	0.2700074	2	TRUE	0.4593643	0.1816998	0.0794944	1	FALSE	FALSE
cg21854271	0.0312038	0.0015074	-0.0068963	0	FALSE	-0.0562313	-0.0012913	0.0035866	0	FALSE	FALSE
cg21854286	0.1673668	0.0562133	0.0491071	0	FALSE	-0.3383317	0.0034512	0.0042104	0	FALSE	FALSE
cg21854324	-0.0572434	0.0675837	-0.0036241	0	FALSE	0.1594892	0.0271239	-0.001252	0	FALSE	FALSE
cg21854348	-0.0306222	-0.0124905	0.0078843	0	FALSE	0.0466943	0.024155	0.0328291	0	FALSE	FALSE
cg21854353	-0.0715267	0.014079	0.0230706	0	FALSE	-0.0369856	0.0717344	-0.0026436	0	FALSE	FALSE
cg21854357	-0.1394774	0.1701405	0.1046228	0	FALSE	-0.001244	-0.0073927	0.011249	0	FALSE	FALSE
cg21854408	0.3081436	0.0750062	0.0710128	1	FALSE	0.1737655	0.0342984	0.1035649	0	FALSE	FALSE
cg21854512	0.4465499	0.1943304	0.1543403	1	FALSE	0.1259946	0.3042874	0.5222764	2	TRUE	FALSE
cg21854538	-0.0104257	0.0005873	-0.0023214	0	FALSE	-0.0598176	-0.0001983	-0.0016801	0	FALSE	FALSE
cg21854560	-0.1312183	0.0286363	0.0041196	0	FALSE	0.0627083	0.0850416	0.0449442	0	FALSE	FALSE
cg21854617	-0.0058692	0.0015405	0.0034383	0	FALSE	0.063962	0.0137535	0.0456265	0	FALSE	FALSE
cg21854621	0.3663761	0.0931022	0.0257913	1	FALSE	0.4445423	0.2205417	0.0044885	2	TRUE	FALSE
cg21854632	0.0072052	-0.017998	0.0046592	0	FALSE	0.0736819	0.0001761	0.0045989	0	FALSE	FALSE
cg21854633	0.0717653	0.0298563	0.1735649	0	FALSE	0.2734075	0.0783466	-0.0831044	1	FALSE	FALSE
cg21854649	0.0142528	0.1308978	0.0792732	0	FALSE	-0.1596819	0.1401931	0.0183369	0	FALSE	FALSE
cg21854650	0.3741101	0.4150376	0.1973854	2	TRUE	-0.0933106	0.5435748	0.1541929	1	FALSE	FALSE
cg21854725	0.4541288	0.2304463	-0.0075655	2	TRUE	0.8391335	0.3967598	-0.0039039	2	TRUE	TRUE
cg21854837	-0.0135649	0.001398	0.0021557	0	FALSE	-0.1048636	0.0105014	0.0228795	0	FALSE	FALSE
cg21854895	0.0024788	0.005328	0.0097806	0	FALSE	0.0027114	0.0005842	-0.0007405	0	FALSE	FALSE
cg21854896	-0.0242609	-0.026068	-0.0310807	0	FALSE	-0.2056601	-0.0548839	-0.0108892	0	FALSE	FALSE
cg21854918	-0.1485998	0.063954	0.2255301	1	FALSE	-0.5133943	0.0939911	0.3586704	1	FALSE	FALSE
cg21854921	0.0586997	0.2288553	0.0127725	1	FALSE	-0.0008589	0.3344191	0.159548	1	FALSE	FALSE
cg21854952	-0.1624432	-0.0315191	-0.0013701	0	FALSE	0.1897752	0.0055899	-0.0727093	0	FALSE	FALSE
cg21854965	0.1844769	0.6041963	0.2398628	2	TRUE	0.7766374	0.406675	0.0908062	2	TRUE	TRUE
cg21855021	-0.0543944	0.0015236	0.0001021	0	FALSE	-0.0006537	0.0084253	0.0000849	0	FALSE	FALSE
cg21855041	-0.0062218	0.0091382	0.0076773	0	FALSE	0.0300721	0.0004072	0.0086531	0	FALSE	FALSE
cg21855109	-0.0403423	0.0222948	0.1366594	0	FALSE	0.145449	0.03732	-0.0000197	0	FALSE	FALSE
cg21855135	0.6257825	0.4349805	0.3293499	3	TRUE	0.8199137	0.4881355	0.476132	3	TRUE	TRUE
cg21855143	0.224274	0.4953029	0.2761815	3	TRUE	0.4448352	0.4329302	0.105131	2	TRUE	TRUE
cg21855154	0.005631	0.0157884	0.0028799	0	FALSE	-0.138674	0.0229715	-0.013626	0	FALSE	FALSE
cg21855205	-0.009976	0.1410499	0.0153281	0	FALSE	-0.0716475	0.211332	-0.122009	1	FALSE	FALSE
cg21855211	-0.1790384	0.1240988	0.1053824	0	FALSE	0.6850904	0.0541014	-0.0160022	1	FALSE	FALSE
cg21855225	-0.0953857	-0.0001918	0.0714848	0	FALSE	-0.2194739	0.1846447	0.0176662	0	FALSE	FALSE
cg21855244	0.2441951	0.1390132	0.0217448	1	FALSE	-0.1108608	0.0459659	-0.0347833	0	FALSE	FALSE
cg21855286	0.6432774	0.4762137	0.4606266	3	TRUE	0.40778	0.4057428	0.3758323	3	TRUE	TRUE
cg21855316	0.1946756	0.2183745	0.4513778	2	TRUE	0.4103916	0.3436844	0.3885294	3	TRUE	TRUE
cg21855360	0.0159506	0.0203113	-0.0091552	0	FALSE	0.1266295	0.0225789	0.0170927	0	FALSE	FALSE
cg21855450	0.549986	0.4856122	0.4440263	3	TRUE	0.0596418	0.5380359	0.4738297	2	TRUE	TRUE
cg21855467	-0.0084701	0.0795133	0.2265638	1	FALSE	0.0584743	0.1980146	0.2821505	1	FALSE	FALSE
cg21855587	-0.0500879	0.00628	0.0037706	0	FALSE	0.1495859	-0.0001228	-0.0046567	0	FALSE	FALSE
cg21855617	0.3083912	0.1138276	0.1281665	1	FALSE	0.6764826	0.206976	0.0113689	2	TRUE	FALSE
cg21855816	-0.0089481	0.0464064	0.0039945	0	FALSE	0.1497366	0.0493851	0.0021121	0	FALSE	FALSE
cg21855830	0.1473001	0.176344	0.2318998	1	FALSE	0.12958	0.0398816	0.0582605	0	FALSE	FALSE
cg21855854	0.3133587	0.0622346	0.1319742	1	FALSE	-0.0056015	0.0180774	0.090026	0	FALSE	FALSE
cg21855910	-0.0032035	0.0857796	-0.032173	0	FALSE	-0.3569622	0.0243257	-0.0337444	0	FALSE	FALSE
cg21855944	0.7950641	0.5164384	0.0822364	2	TRUE	0.6658667	0.6231639	0.1214895	2	TRUE	TRUE
cg21855963	0.0866421	0.0354834	0.2595268	1	FALSE	-0.1789396	0.1206014	0.0793666	0	FALSE	FALSE
cg21856005	0.3830808	0.7607534	0.3762435	3	TRUE	0.6506822	0.629745	0.1267135	2	TRUE	TRUE
cg21856067	0.1190575	0.0841422	0.111186	0	FALSE	0.2984278	0.0165623	-0.0780743	1	FALSE	FALSE
cg21856275	0.3368971	0.3583599	0.0760375	2	TRUE	0.1706489	0.4200503	0.0556382	1	FALSE	FALSE
cg21856334	-0.057856	0.0021847	0.0076639	0	FALSE	0.0582927	0.0001444	0.0024715	0	FALSE	FALSE
cg21856519	0.0018678	0.0601989	0.0365376	0	FALSE	0.0019826	-0.0018398	-0.0224249	0	FALSE	FALSE
cg21856603	0.0593283	-0.0070335	0.0280183	0	FALSE	-0.0127212	-0.0023107	-0.0039874	0	FALSE	FALSE
cg21856634	-0.0218875	0.0750637	-0.0226895	0	FALSE	-0.0183331	0.0111617	0.0163531	0	FALSE	FALSE
cg21856645	0.0032011	0.216936	0.2203295	2	TRUE	0.1462445	0.1450142	0.0510088	0	FALSE	FALSE
cg21856670	-0.0755827	0.0046336	-0.0029696	0	FALSE	0.0812578	0.0070474	0.0070706	0	FALSE	FALSE
cg21856680	-0.153542	0.030874	0.1444289	0	FALSE	-0.141945	0.0776621	0.0855799	0	FALSE	FALSE
cg21856689	0.3159478	0.3824929	0.2781662	3	TRUE	-0.2570277	0.3852927	0.2891411	2	TRUE	TRUE
cg21856695	0.1533943	0.4065951	0.3249602	2	TRUE	-0.0282774	0.4381039	0.2080351	2	TRUE	TRUE
cg21856744	0.262756	0.2267566	0.3125666	3	TRUE	-0.3308667	0.3345462	0.3202683	2	TRUE	TRUE
cg21856784	0.0132357	-0.0008998	-0.0001268	0	FALSE	0.1159953	0.0498218	-0.0248876	0	FALSE	FALSE
cg21856791	-0.0871278	0.0116774	0.0548127	0	FALSE	0.0651099	-0.0012228	-0.0421171	0	FALSE	FALSE
cg21856807	0.3240461	0.2540221	0.4497445	3	TRUE	0.252584	0.3805265	0.4859051	3	TRUE	TRUE
cg21856963	0.0020534	-0.0054899	0.0108429	0	FALSE	0.1197719	-0.00601	0.0004478	0	FALSE	FALSE
cg21857123	0.0823683	0.0809748	0.0048341	0	FALSE	-0.1772886	0.0314386	-0.0024313	0	FALSE	FALSE
cg21857190	-0.1542816	0.0042709	0.007114	0	FALSE	-0.0038013	-0.0279095	0.0045387	0	FALSE	FALSE
cg21857200	0.0456724	0.197761	0.273456	1	FALSE	-0.0656193	0.1950243	0.1459508	0	FALSE	FALSE
cg21857204	0.2332882	0.1701269	0.1800099	1	FALSE	-0.1021113	0.1559023	0.2507388	1	FALSE	FALSE
cg21857251	-0.0792911	0.0331492	0.015555	0	FALSE	-0.0257586	-0.0017875	0.0095535	0	FALSE	FALSE
cg21857363	0.0120549	0.0069534	0.0056021	0	FALSE	-0.0094101	-0.0015146	-0.0516883	0	FALSE	FALSE
cg21857449	-0.0385585	-0.0064975	-0.0255645	0	FALSE	-0.0041482	-0.0271289	-0.0306533	0	FALSE	FALSE
cg21857660	0.1142983	0.0276848	0.0662451	0	FALSE	-0.085572	0.1054401	0.0375194	0	FALSE	FALSE
cg21857668	0.7814424	0.0002777	0.2102585	2	TRUE	0.2523816	-0.0181532	0.0002143	1	FALSE	FALSE
cg21857679	-0.030435	0.0027563	-0.0006258	0	FALSE	-0.0028402	0.0014022	0.000298	0	FALSE	FALSE
cg21857724	0.0863106	0.0051223	-0.0075649	0	FALSE	-0.365162	0.0005176	-0.0089891	0	FALSE	FALSE
cg21857843	0.4380947	0.0862024	0.2143954	2	TRUE	0.2131512	0.0624432	0.2135067	2	TRUE	TRUE
cg21857867	-0.0867698	0.0451795	0.0008875	0	FALSE	-0.1351728	0.0400731	0.0604915	0	FALSE	FALSE
cg21857945	-0.1088908	0.0135621	0.1156902	0	FALSE	0.4720844	0.020002	-0.0292646	1	FALSE	FALSE
cg21857959	-0.0067365	-0.0089848	-0.0031531	0	FALSE	0.0625223	-0.0023673	0.0008247	0	FALSE	FALSE
cg21857979	0.2638922	0.1079162	0.2218489	2	TRUE	-0.0669072	0.0047189	0.0029601	0	FALSE	FALSE
cg21858005	-0.0017928	0.0003387	0.0016629	0	FALSE	0.074765	-0.0048261	-0.0036532	0	FALSE	FALSE
cg21858080	0.0691512	0.0495829	0.115511	0	FALSE	-0.0329165	0.0453884	0.1231871	0	FALSE	FALSE
cg21858099	0.025714	0.0173942	0.0359527	0	FALSE	-0.092983	0.0053102	0.0016105	0	FALSE	FALSE
cg21858106	0.6092329	0.6228532	0.3745607	3	TRUE	0.3681766	0.4855478	0.193722	2	TRUE	TRUE
cg21858108	0.2216642	0.0943211	0.1910834	1	FALSE	-0.1827637	-0.0079428	-0.0435123	0	FALSE	FALSE
cg21858187	-0.0258575	0.0260846	0.0124827	0	FALSE	-0.2739401	-0.0000065	-0.0181714	0	FALSE	FALSE
cg21858225	-0.0733833	0.0013949	0.0301142	0	FALSE	-0.2659241	-0.0060709	-0.0010665	0	FALSE	FALSE
cg21858255	0.5118969	0.4164558	0.2125243	3	TRUE	0.0203911	0.475956	0.1075802	1	FALSE	FALSE
cg21858277	0.5574292	0.2930886	0.2228596	3	TRUE	0.1376309	0.2486851	0.1139861	1	FALSE	FALSE
cg21858291	0.380974	0.2069136	0.1452967	2	TRUE	0.4502972	0.2101792	0.1745446	2	TRUE	TRUE
cg21858320	0.1015807	0.0738926	0.0208767	0	FALSE	-0.0678167	-0.0021634	-0.0028793	0	FALSE	FALSE
cg21858359	-0.0414657	0.0883257	0.3847893	1	FALSE	0.1917192	0.0973086	0.4337573	1	FALSE	FALSE
cg21858376	0.4697997	0.1876335	-0.1774178	1	FALSE	-0.1323536	0.2295308	0.0853053	1	FALSE	FALSE
cg21858461	-0.058309	0.0046809	-0.039663	0	FALSE	-0.048676	0.0000229	-0.0172722	0	FALSE	FALSE
cg21858462	0.0466688	0.0307229	-0.0125205	0	FALSE	-0.486184	0.0278894	-0.0148169	0	FALSE	FALSE
cg21858483	-0.0744647	0.2036889	0.4090754	2	TRUE	-0.018219	0.3193036	0.2310748	2	TRUE	TRUE
cg21858485	0.1816122	0.2055286	0.0667901	1	FALSE	0.2702631	0.0786947	0.0724668	1	FALSE	FALSE
cg21858516	0.0047392	-0.0020503	0.0004839	0	FALSE	0.000269	-0.019362	-0.0161592	0	FALSE	FALSE
cg21858526	0.2092718	0.1852871	0.0875292	1	FALSE	0.0439461	0.0082037	-0.0000175	0	FALSE	FALSE
cg21858607	0.0418811	0.0045423	-0.0001209	0	FALSE	0.0947554	0.0080971	-0.0064759	0	FALSE	FALSE
cg21858614	0.2863667	0.2474381	0.2418312	3	TRUE	-0.0692282	0.0214513	-0.0045475	0	FALSE	FALSE
cg21858649	-0.1486596	0.0234177	0.0717458	0	FALSE	0.0111175	-0.0165381	0.0024625	0	FALSE	FALSE
cg21858653	0.0612581	-0.0003377	0.0220655	0	FALSE	-0.3795957	0.0003564	0.0027287	0	FALSE	FALSE
cg21858680	0.0303261	-0.0055113	-0.0364845	0	FALSE	0.0825786	-0.0025687	0.0082903	0	FALSE	FALSE
cg21858700	-0.0153758	0.0120993	0.0035213	0	FALSE	-0.0213679	0.0381446	0.0364539	0	FALSE	FALSE
cg21858764	0.3837406	0.2343978	0.1135148	2	TRUE	-0.1386036	-0.003094	-0.0059807	0	FALSE	FALSE
cg21858772	0.4031744	0.0031661	0.0253914	1	FALSE	-0.5307499	0.0111153	0.1742208	0	FALSE	FALSE
cg21858777	-0.0863116	0.0169229	0.0098183	0	FALSE	0.2391184	0.0537131	-0.0005481	1	FALSE	FALSE
cg21858823	0.6694567	0.6050388	0.1584533	2	TRUE	0.7548891	0.6079143	0.1334636	2	TRUE	TRUE
cg21858885	0.1744934	0.0245895	0.1175731	0	FALSE	0.0764424	-0.0161682	-0.0057845	0	FALSE	FALSE
cg21858904	0.0033312	0.0520118	0.0010183	0	FALSE	-0.0012186	-0.0066836	-0.0002254	0	FALSE	FALSE
cg21858940	0.0002672	-0.0001825	-0.0032655	0	FALSE	0.0707315	0.0027794	0.0136629	0	FALSE	FALSE
cg21858961	0.0118208	-0.022556	0.0081997	0	FALSE	0.0007227	-0.0225169	-0.0315547	0	FALSE	FALSE
cg21859019	-0.2128909	-0.0051898	-0.0000416	0	FALSE	0.1144817	0.002361	0.006011	0	FALSE	FALSE
cg21859053	-0.0045817	-0.0020624	0.0140478	0	FALSE	-0.0886238	0.0013972	0.0040851	0	FALSE	FALSE
cg21859069	-0.0042436	-0.0128317	0.0020084	0	FALSE	-0.0361885	-0.0009877	-0.0002359	0	FALSE	FALSE
cg21859171	0.0238095	0.0124464	0.0011536	0	FALSE	-0.0541438	0.000054	0.0042965	0	FALSE	FALSE
cg21859201	0.1874266	0.1469878	0.2656051	1	FALSE	0.3059049	0.145554	0.2764097	2	TRUE	FALSE
cg21859216	0.0030371	-0.0003759	-0.0019081	0	FALSE	0.1470281	-0.0131478	0.0041327	0	FALSE	FALSE
cg21859290	-0.1977365	0.0614642	0.088084	0	FALSE	0.4632618	0.0262637	0.0236022	1	FALSE	FALSE
cg21859337	0.6393491	0.4797005	0.6215466	3	TRUE	0.2940276	0.4714843	0.5484656	3	TRUE	TRUE
cg21859370	0.1025647	0.6331691	0.3458886	2	TRUE	-0.0192396	0.6564514	0.3298635	2	TRUE	TRUE
cg21859425	-0.0643867	-0.0159228	-0.0072326	0	FALSE	0.0391792	0.0124839	0.009016	0	FALSE	FALSE
cg21859434	-0.1086503	0.0068133	0.0025684	0	FALSE	0.3089494	0.0039068	0.0071741	1	FALSE	FALSE
cg21859455	0.5134047	0.5270547	0.1930925	2	TRUE	0.3433466	0.5529934	-0.0281841	2	TRUE	TRUE
cg21859527	0.0647712	-0.0238752	-0.0031558	0	FALSE	-0.0006493	0.0019073	-0.0056566	0	FALSE	FALSE
cg21859546	0.1331282	0.1066947	0.1135325	0	FALSE	0.060616	0.0333497	-0.0105074	0	FALSE	FALSE
cg21859562	0.0210674	-0.0121451	0.005354	0	FALSE	-0.0067301	-0.0006788	0.018885	0	FALSE	FALSE
cg21859580	-0.0388434	0.0626684	0.0828492	0	FALSE	0.0605737	-0.004146	0.0246633	0	FALSE	FALSE
cg21859594	0.2002209	-0.0000111	0.0118341	1	FALSE	-0.0147859	0.0011816	-0.0011024	0	FALSE	FALSE
cg21859597	0.4868357	0.3401088	0.2685216	3	TRUE	0.2995073	0.378332	0.2446007	3	TRUE	TRUE
cg21859603	0.0658298	0.3023797	-0.0230997	1	FALSE	0.2880756	0.2839925	0.0413381	2	TRUE	FALSE
cg21859615	0.134906	-0.0092212	0.0070313	0	FALSE	0.2913319	0.019338	-0.0121022	1	FALSE	FALSE
cg21859623	0.2465336	0.0072828	0.0878318	1	FALSE	-0.2071999	0.0000617	0.1413923	0	FALSE	FALSE
cg21859628	-0.0552693	0.2197614	0.2258106	2	TRUE	0.3830264	0.2714596	0.112914	2	TRUE	TRUE
cg21859762	-0.015531	0.1623763	0.1549407	0	FALSE	0.0146695	-0.0171781	-0.0664796	0	FALSE	FALSE
cg21859781	0.4876256	0.343577	0.0216751	2	TRUE	0.3888015	0.4001751	0.1289373	2	TRUE	TRUE
cg21859836	0.1642389	0.3685875	-0.0072458	1	FALSE	0.0573972	0.0275092	0.0103893	0	FALSE	FALSE
cg21859880	0.0448082	-0.0134205	-0.0069738	0	FALSE	-0.0178953	-0.005329	0.000743	0	FALSE	FALSE
cg21859992	-0.065751	0.1230186	0.0782281	0	FALSE	-0.0998867	0.1291713	0.0847023	0	FALSE	FALSE
cg21859993	0.0241944	0.0523558	0.0719243	0	FALSE	-0.1891061	0.2551553	0.1386448	1	FALSE	FALSE
cg21860029	0.5507394	0.1860533	0.0095329	1	FALSE	0.4538738	0.3725692	0.0376706	2	TRUE	FALSE
cg21860045	-0.0398545	-0.0135616	-0.0043004	0	FALSE	0.073269	0.0009497	0.0005884	0	FALSE	FALSE
cg21860097	0.0480711	0.0028972	0.0072787	0	FALSE	0.2371988	-0.0120847	-0.0006458	1	FALSE	FALSE
cg21860122	0.0166687	-0.0084606	-0.0004299	0	FALSE	-0.0445035	0.0009844	0.0010481	0	FALSE	FALSE
cg21860188	0.1330241	-0.0174977	0.0064295	0	FALSE	0.0813725	0.0057061	0.0000927	0	FALSE	FALSE
cg21860254	0.0273215	0.012206	0.0019473	0	FALSE	0.0000121	-0.0012444	0.0070365	0	FALSE	FALSE
cg21860300	0.1720228	0.1104517	0.1642713	0	FALSE	0.1875616	0.1864068	0.2597791	1	FALSE	FALSE
cg21860329	0.035166	-0.045094	-0.0246974	0	FALSE	0.0468775	0.0014668	0.0159919	0	FALSE	FALSE
cg21860398	0.0685862	0.0152167	0.0091866	0	FALSE	0.1116704	0.0096595	-0.0108048	0	FALSE	FALSE
cg21860452	0.7195534	0.489746	0.1308782	2	TRUE	0.6931767	0.5519977	0.0357658	2	TRUE	TRUE
cg21860629	0.4255619	0.2659303	0.3209673	3	TRUE	0.3391064	0.3177575	0.1452175	2	TRUE	TRUE
cg21860667	0.1738814	0.0766517	0.237592	1	FALSE	0.0066336	0.0423854	0.0688716	0	FALSE	FALSE
cg21860675	-0.0526202	0.0025305	0.0543719	0	FALSE	0.0037677	-0.0065287	-0.0024683	0	FALSE	FALSE
cg21860679	0.6152011	0.3763337	0.0828185	2	TRUE	0.5814546	0.4771402	0.0227199	2	TRUE	TRUE
cg21860689	-0.027266	0.0016011	0.0013174	0	FALSE	0.0037215	-0.0005752	-0.003837	0	FALSE	FALSE
cg21860785	0.1466497	0.0096749	0.0145129	0	FALSE	-0.0107378	0.0000964	0.0004644	0	FALSE	FALSE
cg21860825	-0.0661023	-0.0158472	0.0100314	0	FALSE	-0.0574207	-0.0032957	0.0045385	0	FALSE	FALSE
cg21860846	0.0192758	0.0293607	0.0000127	0	FALSE	0.0019017	0.0088909	0.0022908	0	FALSE	FALSE
cg21861151	0.0856964	0.0284398	-0.0062777	0	FALSE	-0.2045702	-0.0086187	-0.0168838	0	FALSE	FALSE
cg21861175	-0.0020408	0.004086	0.0135674	0	FALSE	0.0195418	-0.0023668	0.0119176	0	FALSE	FALSE
cg21861192	0.1803868	0.2588279	0.2234876	2	TRUE	-0.1769081	0.1387884	0.0903627	0	FALSE	FALSE
cg21861197	-0.1287445	0.0089636	0.0335454	0	FALSE	0.4340947	0.0043685	0.0526846	1	FALSE	FALSE
cg21861211	0.1652562	0.2410923	0.077738	1	FALSE	0.0012821	0.1690076	0.0086757	0	FALSE	FALSE
cg21861233	-0.011123	0.1124627	0.1268407	0	FALSE	-0.0708579	0.0500697	-0.0072366	0	FALSE	FALSE
cg21861265	0.0227136	-0.0067251	0.0039934	0	FALSE	0.0026451	0.0146114	0.0461886	0	FALSE	FALSE
cg21861313	0.0000376	-0.0037002	-0.000114	0	FALSE	0.20654	0.0045671	-0.0025606	1	FALSE	FALSE
cg21861324	0.0223585	0.017723	0.00814	0	FALSE	0.0510228	-0.014637	-0.0071883	0	FALSE	FALSE
cg21861532	-0.0000317	-0.0031583	0.0159055	0	FALSE	0.0015195	0.0000826	-0.0001622	0	FALSE	FALSE
cg21861563	0.0800093	0.0019965	0.0512808	0	FALSE	0.0043571	0.0001566	0.0046961	0	FALSE	FALSE
cg21861586	0.0020461	0.0002491	0.0055438	0	FALSE	0.0123723	0.0013614	-0.002337	0	FALSE	FALSE
cg21861644	0.0012541	0.4727743	0.5857898	2	TRUE	-0.1564613	0.4776945	0.5433383	2	TRUE	TRUE
cg21861651	0.010491	0.0021539	-0.0030165	0	FALSE	0.2478072	0.0094553	-0.0347588	1	FALSE	FALSE
cg21861662	0.050485	0.4273697	0.228405	2	TRUE	0.1517314	0.2520384	0.0407692	1	FALSE	FALSE
cg21861901	-0.0618783	-0.0005768	0.0346515	0	FALSE	0.0417681	0.0022205	0.0050286	0	FALSE	FALSE
cg21861953	0.1234391	0.0170869	-0.0071063	0	FALSE	-0.0439933	0.0017506	0.0289285	0	FALSE	FALSE
cg21861962	0.0404292	-0.0356088	-0.0001815	0	FALSE	-0.1118313	-0.0283674	0.0595967	0	FALSE	FALSE
cg21862081	-0.0357949	-0.0101797	0.0063348	0	FALSE	-0.077122	0.0144202	-0.0297273	0	FALSE	FALSE
cg21862100	0.0269196	0.4314017	0.2293428	2	TRUE	0.0134808	0.1144008	0.0802711	0	FALSE	FALSE
cg21862126	0.3989757	0.5195869	0.1023014	2	TRUE	0.6570617	0.2795752	-0.0513223	2	TRUE	TRUE
cg21862163	-0.0219641	0.0483526	0.0738783	0	FALSE	-0.170326	0.0102256	0.0431616	0	FALSE	FALSE
cg21862228	-0.0010101	-0.0000404	-0.00581	0	FALSE	-0.147421	0.0077411	0.0024597	0	FALSE	FALSE
cg21862320	-0.0527124	0.016447	0.0036825	0	FALSE	0.0076234	0.0205537	0.1121559	0	FALSE	FALSE
cg21862353	0.5274932	0.6339398	0.7238136	3	TRUE	0.893106	0.6035114	0.7876187	3	TRUE	TRUE
cg21862372	0.0049405	-0.0443306	-0.0012385	0	FALSE	0.0057804	-0.0015478	-0.0000877	0	FALSE	FALSE
cg21862373	-0.0497905	-0.0034971	-0.0157377	0	FALSE	-0.1258883	0.0085853	0.0019326	0	FALSE	FALSE
cg21862375	0.085017	0.0824281	0.1701475	0	FALSE	-0.0071235	0.2053079	0.03112	1	FALSE	FALSE
cg21862452	0.1187517	0.4818194	0.3625955	2	TRUE	-0.0407848	0.4594298	0.1259962	1	FALSE	FALSE
cg21862493	-0.1185663	-0.0033156	0.018294	0	FALSE	0.0507949	-0.0017076	-0.0002449	0	FALSE	FALSE
cg21862529	0.0132636	-0.0001621	-0.0471998	0	FALSE	-0.0115008	-0.0047714	-0.0751462	0	FALSE	FALSE
cg21862531	0.1505416	0.2108984	0.0839868	1	FALSE	0.1487252	0.2602211	-0.0047208	1	FALSE	FALSE
cg21862615	0.0034984	0.0293993	0.02515	0	FALSE	0.0005397	0.0004318	-0.001783	0	FALSE	FALSE
cg21862617	-0.0058156	0.0873609	0.0932016	0	FALSE	0.097149	0.1038729	0.0111096	0	FALSE	FALSE
cg21862635	0.3598759	0.3261368	0.0919107	2	TRUE	0.1981819	0.32489	-0.0009595	1	FALSE	FALSE
cg21862833	0.0049626	-0.0106818	-0.0006331	0	FALSE	-0.1319994	0.0208641	-0.0016025	0	FALSE	FALSE
cg21862903	0.6210326	0.5208652	-0.0101822	2	TRUE	0.6349401	0.5722455	0.0097762	2	TRUE	TRUE
cg21862957	0.0299504	-0.0179897	0.0062449	0	FALSE	0.0039153	-0.0024198	-0.0008214	0	FALSE	FALSE
cg21863016	0.3597977	0.1402568	0.2748044	2	TRUE	-0.0311406	0.1866248	0.1259785	0	FALSE	FALSE
cg21863110	-0.0278464	0.0049332	-0.0042288	0	FALSE	-0.0553031	-0.0092006	-0.0012934	0	FALSE	FALSE
cg21863114	0.0225016	-0.0040797	-0.0347155	0	FALSE	0.2935993	0.0713405	-0.0176729	1	FALSE	FALSE
cg21863172	0.2046109	0.2968891	0.2285504	3	TRUE	-0.2398494	0.0001983	0.0365682	0	FALSE	FALSE
cg21863200	-0.0243557	-0.0091633	-0.0034993	0	FALSE	0.0166764	0.0177142	0.0033136	0	FALSE	FALSE
cg21863207	0.8554448	0.583536	0.18774	2	TRUE	0.7412362	0.6225106	0.2522195	3	TRUE	TRUE
cg21863229	-0.0078912	-0.0000056	-0.0010003	0	FALSE	-0.0600146	-0.0061806	0.0001691	0	FALSE	FALSE
cg21863296	-0.0091373	0.0096256	-0.0364161	0	FALSE	-0.0099163	-0.0007044	0.0075463	0	FALSE	FALSE
cg21863307	-0.001392	-0.0004675	0.0003534	0	FALSE	-0.0237746	0.0000012	-0.0008207	0	FALSE	FALSE
cg21863326	0.0084741	0.0078384	-0.0029575	0	FALSE	0.095352	-0.019555	0.0067343	0	FALSE	FALSE
cg21863334	0.1386096	0.1214146	0.0450891	0	FALSE	-0.0291233	0.0002366	-0.0762363	0	FALSE	FALSE
cg21863351	0.3411175	0.5398703	0.3327214	3	TRUE	-0.1393614	0.2414778	0.1599151	1	FALSE	FALSE
cg21863379	-0.0135663	-0.0020735	-0.0007615	0	FALSE	0.0129214	-0.0009095	-0.0000345	0	FALSE	FALSE
cg21863485	0.1139649	0.0970951	0.0068744	0	FALSE	-0.2154224	-0.0013734	-0.0370463	0	FALSE	FALSE
cg21863499	-0.009947	-0.0645007	0.0042792	0	FALSE	0.1135429	-0.0260083	0.0002513	0	FALSE	FALSE
cg21863544	0.0130315	-0.0169538	-0.0013751	0	FALSE	-0.0048195	0.003084	-0.0012114	0	FALSE	FALSE
cg21863546	0.0964111	0.0754148	0.0333694	0	FALSE	-0.1785205	0.0313134	0.0491701	0	FALSE	FALSE
cg21863721	0.0109101	0.0048172	0.0073817	0	FALSE	-0.0333733	-0.0085544	-0.0036367	0	FALSE	FALSE
cg21863860	0.067601	0.0203396	0.0126106	0	FALSE	-0.4628899	0.0263857	0.0022572	0	FALSE	FALSE
cg21863874	0.2047042	0.1816765	0.098901	1	FALSE	-0.2548367	0.0767007	0.0098995	0	FALSE	FALSE
cg21863878	-0.0799901	0.1050992	0.0140059	0	FALSE	-0.0048402	0.0265418	-0.0064457	0	FALSE	FALSE
cg21863888	-0.2182518	0.0982483	0.049361	0	FALSE	-0.0643161	0.0238954	-0.0032991	0	FALSE	FALSE
cg21863949	0.1125603	0.0148547	-0.0003278	0	FALSE	-0.17671	0.0869895	0.0431989	0	FALSE	FALSE
cg21864030	0.2665719	-0.0735483	0.0498075	1	FALSE	0.3235337	0.0857614	-0.0261227	1	FALSE	FALSE
cg21864071	0.3764	0.3514846	0.0034749	2	TRUE	0.3983609	0.3592936	0.0159074	2	TRUE	TRUE
cg21864105	0.070947	-0.042366	0.1786068	0	FALSE	-0.0966362	0.0075999	0.1611848	0	FALSE	FALSE
cg21864142	0.2683874	-0.012133	0.0150766	1	FALSE	-0.1356546	0.2467119	0.0202365	1	FALSE	FALSE
cg21864191	0.0190493	-0.0009238	-0.0000719	0	FALSE	-0.0801675	0.002025	-0.0036079	0	FALSE	FALSE
cg21864195	0.0284175	0.006799	0.0005791	0	FALSE	-0.0197849	0.0045679	-0.0277563	0	FALSE	FALSE
cg21864203	0.2590846	0.1176164	0.1884955	1	FALSE	0.0947347	0.3266048	0.1543265	1	FALSE	FALSE
cg21864225	0.0089173	0.0284828	0.0015911	0	FALSE	0.0033915	0.0184684	0.0032049	0	FALSE	FALSE
cg21864248	-0.006851	0.004065	0.0093927	0	FALSE	-0.066207	0.0118546	0.0359179	0	FALSE	FALSE
cg21864256	0.3009922	0.16673	0.1102487	1	FALSE	-0.2571218	0.3658371	0.3594852	2	TRUE	FALSE
cg21864259	0.2504976	0.1108039	-0.0124222	1	FALSE	0.4128359	0.2852599	0.1089584	2	TRUE	FALSE
cg21864275	-0.019545	-0.0157177	0.0016278	0	FALSE	-0.022949	0.0011461	0.0009299	0	FALSE	FALSE
cg21864304	0.1143417	0.0803487	0.0167269	0	FALSE	0.1124491	0.0186077	0.005468	0	FALSE	FALSE
cg21864323	-0.0230756	-0.0172445	0.0073967	0	FALSE	-0.0254746	-0.0015	-0.0054599	0	FALSE	FALSE
cg21864349	0.2522103	0.0338585	0.0392455	1	FALSE	0.0227471	-0.0295994	0.0096189	0	FALSE	FALSE
cg21864378	0.0886463	0.1861359	0.3146297	1	FALSE	-0.0994479	0.3975088	0.2134582	2	TRUE	FALSE
cg21864406	0.2759616	0.1506968	0.2327998	2	TRUE	0.1367612	0.2782115	0.201835	2	TRUE	TRUE
cg21864430	-0.0013274	-0.0126949	0.0043933	0	FALSE	-0.002004	0.0123369	0.0019482	0	FALSE	FALSE
cg21864462	-0.0439891	0.0145105	-0.0332152	0	FALSE	0.1358699	0.0000082	0.0393372	0	FALSE	FALSE
cg21864519	0.6476809	0.2237038	0.3510925	3	TRUE	0.2073424	0.2394961	0.4526189	3	TRUE	TRUE
cg21864563	0.1737572	0.2657671	0.1595209	1	FALSE	0.0426117	0.336409	0.2023553	2	TRUE	FALSE
cg21864580	0.3209688	0.1421388	0.2090588	2	TRUE	0.0181615	0.1401129	0.1569131	0	FALSE	FALSE
cg21864706	0.3175767	0.207472	0.095024	2	TRUE	0.8556452	0.3475803	0.0984878	2	TRUE	TRUE
cg21864713	-0.0104471	-0.0070217	0.0608042	0	FALSE	-0.1196557	0.01616	0.1071117	0	FALSE	FALSE
cg21864730	0.2548159	0.1505095	0.0145977	1	FALSE	0.0051091	0.0163808	0.0117419	0	FALSE	FALSE
cg21864829	0.0115181	0.0273774	0.0148438	0	FALSE	0.0035739	-0.0076902	0.0120996	0	FALSE	FALSE
cg21864845	0.1010253	0.0147403	0.0064075	0	FALSE	-0.2765996	0.497188	0.2748692	2	TRUE	FALSE
cg21864868	0.0138554	0.0538721	0.0028381	0	FALSE	-0.0387664	-0.002298	-0.0074354	0	FALSE	FALSE
cg21864869	-0.0087734	-0.001528	-0.0000444	0	FALSE	0.1964639	0.0165422	0.0001933	0	FALSE	FALSE
cg21864893	-0.0772547	0.0655552	0.1388231	0	FALSE	-0.1276602	0.0866931	0.0354411	0	FALSE	FALSE
cg21864959	0.0579976	0.1016228	0.1844648	0	FALSE	0.0013122	-0.0012847	0.0000502	0	FALSE	FALSE
cg21864961	0.0789884	0.0273297	0.0160737	0	FALSE	0.1056356	-0.0093615	0.0402604	0	FALSE	FALSE
cg21864996	-0.011337	-0.0006507	-0.0155568	0	FALSE	-0.0047094	0.0335788	-0.0197763	0	FALSE	FALSE
cg21865039	0.3854279	0.5572871	0.040716	2	TRUE	0.1163931	0.589771	0.0661051	1	FALSE	FALSE
cg21865108	0.0298977	-0.0004797	0.0228223	0	FALSE	-0.1278531	-0.0000043	-0.0341694	0	FALSE	FALSE
cg21865128	0.3520934	0.4868874	0.2861534	3	TRUE	0.1541356	0.451324	0.4314637	2	TRUE	TRUE
cg21865150	0.0292737	-0.0782719	0.0029003	0	FALSE	0.0539794	0.060809	-0.0015769	0	FALSE	FALSE
cg21865157	0.3089209	0.0145407	0.2883658	2	TRUE	0.0000273	0.0262071	0.1946243	0	FALSE	FALSE
cg21865162	0.0903756	0.0140843	0.0931932	0	FALSE	0.0081281	0.1108379	0.1677831	0	FALSE	FALSE
cg21865249	-0.0020057	0.0182876	-0.0054462	0	FALSE	0.0964459	-0.0208539	0.002754	0	FALSE	FALSE
cg21865293	0.2060087	0.0013271	0.0103361	1	FALSE	0.0627476	-0.0076049	-0.000259	0	FALSE	FALSE
cg21865387	0.0161352	0.0113607	0.0004007	0	FALSE	0.0084658	-0.0032449	-0.0014261	0	FALSE	FALSE
cg21865438	-0.0120524	0.0178454	0.0016652	0	FALSE	-0.0773346	-0.0222263	0.0005478	0	FALSE	FALSE
cg21865501	0.0801472	0.0303987	0.1209226	0	FALSE	-0.7200453	0.0089745	0.1611596	0	FALSE	FALSE
cg21865533	0.4700732	0.3004332	0.0540765	2	TRUE	0.7554814	0.19934	0.0932284	1	FALSE	FALSE
cg21865657	0.2138606	0.0129662	0.0024525	1	FALSE	0.0238995	0.0011804	-0.0011173	0	FALSE	FALSE
cg21865687	0.0853135	-0.0712612	0.0007015	0	FALSE	-0.1491443	-0.0313822	-0.0108229	0	FALSE	FALSE
cg21865691	-0.0055776	-0.0179443	0.0310686	0	FALSE	-0.1056361	0.059622	0.0779248	0	FALSE	FALSE
cg21865716	-0.0230778	0.0059554	0.0153967	0	FALSE	0.0007533	-0.0010156	0.0134658	0	FALSE	FALSE
cg21865736	-0.0493598	0.1756451	0.1070914	0	FALSE	0.0963892	0.2297784	0.0041197	1	FALSE	FALSE
cg21865762	0.0072706	0.0287524	-0.069611	0	FALSE	-0.0206816	-0.004679	-0.0420121	0	FALSE	FALSE
cg21865765	0.0046474	0.002964	-0.0030274	0	FALSE	-0.1893294	-0.0033139	0.0059105	0	FALSE	FALSE
cg21865766	0.0002136	0.0033294	0.0030678	0	FALSE	-0.022552	-0.000007	-0.0002775	0	FALSE	FALSE
cg21865795	0.0583834	0.0111946	0.1026786	0	FALSE	0.0489454	0.0107436	0.0418122	0	FALSE	FALSE
cg21865844	0.0841388	0.1562271	0.0287318	0	FALSE	0.2810708	0.2413285	0.0730037	2	TRUE	FALSE
cg21865845	0.006285	-0.0213652	0.0014761	0	FALSE	-0.0810403	-0.0135127	0.0045999	0	FALSE	FALSE
cg21865941	0.1057288	0.1106301	0.0062019	0	FALSE	-0.0276526	0.0091029	0.0021106	0	FALSE	FALSE
cg21866030	-0.0081098	0.1269067	0.0191439	0	FALSE	-0.1575326	0.0020831	-0.0003166	0	FALSE	FALSE
cg21866126	-0.0585925	0.019597	0.2586193	1	FALSE	-0.0897746	0.0619059	0.0990709	0	FALSE	FALSE
cg21866158	0.0624832	0.0124226	0.0434997	0	FALSE	-0.1100217	0.07701	0.1893271	0	FALSE	FALSE
cg21866259	-0.0635944	0.1383083	0.1990868	0	FALSE	-0.0096457	0.0486957	0.2973826	1	FALSE	FALSE
cg21866577	0.1744682	0.0115126	0.0447834	0	FALSE	0.038414	0.0370607	0.2264687	1	FALSE	FALSE
cg21866596	0.6407745	0.5418419	0.2597352	3	TRUE	0.4638439	0.5704352	0.360695	3	TRUE	TRUE
cg21866679	0.129487	0.0731861	0.2235885	1	FALSE	0.1590667	0.2294947	0.1041995	1	FALSE	FALSE
cg21866856	0.059096	0.0140358	0.0073979	0	FALSE	-0.0125858	-0.0157838	-0.0308555	0	FALSE	FALSE
cg21866886	0.0631259	0.0925127	-0.0016251	0	FALSE	-0.0112676	0.0053573	0.0075429	0	FALSE	FALSE
cg21866931	0.0047728	-0.0035861	0.0186741	0	FALSE	0.0310771	0.009505	0.0058515	0	FALSE	FALSE
cg21867087	0.0053611	0.0009758	0.0006626	0	FALSE	0.0228387	0.060452	0.0243118	0	FALSE	FALSE
cg21867092	0.1580316	0.029553	0.2036183	1	FALSE	0.0739418	0.064997	0.0591366	0	FALSE	FALSE
cg21867110	0.4348728	0.3120337	0.3663536	3	TRUE	0.6320379	0.501614	0.5750877	3	TRUE	TRUE
cg21867210	0.117928	0.0274448	0.0888334	0	FALSE	0.164858	0.0422552	-0.000293	0	FALSE	FALSE
cg21867345	-0.0254044	0.0499416	0.0890272	0	FALSE	-0.0328089	0.0077107	-0.0174124	0	FALSE	FALSE
cg21867373	0.0530776	0.0419275	-0.0095446	0	FALSE	-0.0879631	0.0000107	-0.001729	0	FALSE	FALSE
cg21867387	0.2105835	0.2446208	0.754418	3	TRUE	0.1134801	0.1834572	0.7417019	1	FALSE	FALSE
cg21867457	0.0716484	-0.0008754	0.0014761	0	FALSE	-0.0061183	-0.0041693	0.0202614	0	FALSE	FALSE
cg21867468	-0.2481015	0.0329877	0.0190615	0	FALSE	-0.2432199	0.101223	0.0137408	0	FALSE	FALSE
cg21867571	0.0102566	-0.0285098	0.0063287	0	FALSE	-0.0039701	-0.0171445	-0.0464529	0	FALSE	FALSE
cg21867576	0.0485751	0.1030173	0.2258409	1	FALSE	-0.0003802	-0.0203636	0.0696487	0	FALSE	FALSE
cg21867585	0.4084211	0.3516725	0.2145254	3	TRUE	-0.281402	0.4644938	0.2806798	2	TRUE	TRUE
cg21867714	-0.0465401	0.2433927	0.1886123	1	FALSE	-0.0803553	0.2867203	0.0042183	1	FALSE	FALSE
cg21867846	-0.0000233	-0.0001455	0.0248712	0	FALSE	-0.0777514	0.0027364	-0.0053613	0	FALSE	FALSE
cg21867850	0.0773574	0.0144453	-0.0057403	0	FALSE	-0.0161533	0.0177642	0.0116335	0	FALSE	FALSE
cg21867891	-0.1138486	-0.0050748	-0.006937	0	FALSE	-0.0491232	0.0413467	-0.0188098	0	FALSE	FALSE
cg21868031	-0.0065004	0.0059114	0.0117528	0	FALSE	-0.0012268	-0.0008761	-0.0160537	0	FALSE	FALSE
cg21868050	0.6637803	0.4522392	0.4506288	3	TRUE	-0.063465	0.573586	0.6193514	2	TRUE	TRUE
cg21868056	0.2452874	0.199313	0.2558749	2	TRUE	0.3508861	0.0034334	-0.0007915	1	FALSE	FALSE
cg21868063	0.0628068	-0.0016563	0.0008679	0	FALSE	-0.0290299	-0.0036864	0.0093763	0	FALSE	FALSE
cg21868134	0.396902	0.2349817	0.0895834	2	TRUE	0.0676754	0.3495287	0.3868855	2	TRUE	TRUE
cg21868154	0.1808668	0.3943751	0.1365903	1	FALSE	0.2329822	0.5078083	0.1592215	2	TRUE	FALSE
cg21868191	0.1184282	0.0001731	-0.013355	0	FALSE	-0.1400846	0.0011326	-0.0770165	0	FALSE	FALSE
cg21868211	0.4873858	0.4819851	0.3348749	3	TRUE	0.3960472	0.6311564	0.2982734	3	TRUE	TRUE
cg21868269	0.5892964	0.0198726	0.0566649	1	FALSE	0.01786	0.0111326	0.0188547	0	FALSE	FALSE
cg21868353	-0.0777266	0.232152	0.2254501	2	TRUE	0.0711816	0.1765215	0.019648	0	FALSE	FALSE
cg21868366	-0.0171617	0.0241791	0.0768727	0	FALSE	0.0001687	-0.0017639	0.0111748	0	FALSE	FALSE
cg21868410	0.022986	-0.0147996	-0.0009883	0	FALSE	-0.0175708	-0.0044325	-0.0069086	0	FALSE	FALSE
cg21868480	-0.1122904	0.0178748	0.1036542	0	FALSE	-0.1100366	0.2662126	0.132015	1	FALSE	FALSE
cg21868496	0.012159	-0.0043384	0.0253922	0	FALSE	0.3042139	0.0529028	-0.0009849	1	FALSE	FALSE
cg21868570	-0.0074597	0.0629727	0.3225947	1	FALSE	-0.0357789	0.1910262	0.1353019	0	FALSE	FALSE
cg21868599	0.0944144	0.0418968	0.0099127	0	FALSE	-0.1196087	0.0197373	0.0074189	0	FALSE	FALSE
cg21868655	-0.1153921	0.0939324	0.2540645	1	FALSE	-0.0328593	0.2158781	0.0214393	1	FALSE	FALSE
cg21868703	0.4811736	0.4877379	0.5289197	3	TRUE	0.1051991	0.4643903	0.4109567	2	TRUE	TRUE
cg21868779	0.5357587	0.3780082	0.043815	2	TRUE	0.4570558	0.4680424	0.278084	3	TRUE	TRUE
cg21868801	0.4434934	0.5878749	0.0697065	2	TRUE	0.6755871	0.4424247	0.2062584	3	TRUE	TRUE
cg21868992	0.0346468	0.0121097	-0.0486405	0	FALSE	-0.0604892	0.0210377	0.0001375	0	FALSE	FALSE
cg21868995	0.0021085	0.0013098	-0.0156496	0	FALSE	-0.00261	-0.0287695	-0.0404118	0	FALSE	FALSE
cg21869027	0.2266634	0.0931765	0.0603402	1	FALSE	0.0038501	0.1251149	0.0627911	0	FALSE	FALSE
cg21869032	-0.0210876	-0.0514954	-0.0080125	0	FALSE	-0.0148428	-0.0045427	-0.0000266	0	FALSE	FALSE
cg21869046	0.3472702	0.1534853	0.0153208	1	FALSE	-0.0858861	0.1483863	0.0886835	0	FALSE	FALSE
cg21869055	0.2186857	0.2331956	0.1239312	2	TRUE	-0.0051287	0.279496	0.1908086	1	FALSE	FALSE
cg21869061	0.214861	0.0089682	0.4840519	2	TRUE	-0.0686636	0.1295317	0.4198886	1	FALSE	FALSE
cg21869143	0.240425	0.1155369	0.1258134	1	FALSE	0.003951	0.0981543	-0.0080574	0	FALSE	FALSE
cg21869174	0.4327139	0.2219163	0.1962184	2	TRUE	0.4522431	0.383054	0.4723519	3	TRUE	TRUE
cg21869219	0.1880995	0.0553931	0.1492737	0	FALSE	0.1775508	0.0538463	-0.0446323	0	FALSE	FALSE
cg21869314	0.1430287	0.0728476	0.0983979	0	FALSE	0.2120974	0.1265989	0.2691763	2	TRUE	FALSE
cg21869315	0.6275524	0.2825147	0.1186567	2	TRUE	0.2901149	0.5071233	0.0532684	2	TRUE	TRUE
cg21869427	-0.0621102	0.0752719	0.0474488	0	FALSE	-0.0176462	0.188052	0.0441928	0	FALSE	FALSE
cg21869440	0.0641766	0.0229638	-0.0025892	0	FALSE	0.0749703	0.0825388	-0.0014508	0	FALSE	FALSE
cg21869532	0.0608389	0.0991233	0.1156124	0	FALSE	0.0055154	0.0543462	0.0081477	0	FALSE	FALSE
cg21869590	0.7173267	0.2354435	0.2989669	3	TRUE	0.0946357	0.5400423	0.3070894	2	TRUE	TRUE
cg21869595	0.1499503	0.1146787	0.0485521	0	FALSE	0.3446121	0.2841361	-0.0074627	2	TRUE	FALSE
cg21869609	-0.1173872	-0.0124793	0.0020707	0	FALSE	0.0535288	0.0203817	-0.0092119	0	FALSE	FALSE
cg21869753	-0.0220764	0.0886915	0.2109303	1	FALSE	0.3181478	0.101117	0.0307336	1	FALSE	FALSE
cg21869765	0.0042139	0.009022	0.0199038	0	FALSE	0.0004074	0.002837	0.0264278	0	FALSE	FALSE
cg21869844	0.0248308	0.0082217	0.0619997	0	FALSE	0.5229361	0.0564231	0.0161138	1	FALSE	FALSE
cg21869913	0.4146595	0.1390933	0.2431086	2	TRUE	-0.105116	0.1511597	0.0095957	0	FALSE	FALSE
cg21869951	0.4358857	0.5280729	0.0839597	2	TRUE	-0.0374187	0.521306	0.057276	1	FALSE	FALSE
cg21869956	0.0250514	0.0108398	-0.0312437	0	FALSE	0.0388455	-0.0009668	-0.0000081	0	FALSE	FALSE
cg21870038	0.0033695	-0.0152379	0.0000121	0	FALSE	0.0035245	0.0032708	0.0001091	0	FALSE	FALSE
cg21870144	-0.0123756	0.0018346	-0.0087492	0	FALSE	-0.0681011	0.0017539	-0.0059832	0	FALSE	FALSE
cg21870145	-0.0003267	-0.001525	0.0004569	0	FALSE	0.0098349	-0.0117478	0.0001587	0	FALSE	FALSE
cg21870229	0.2920578	0.0147887	-0.0008776	1	FALSE	-0.0163176	0.1286077	0.0091476	0	FALSE	FALSE
cg21870244	0.1098759	0.2615903	-0.0167653	1	FALSE	0.1273553	0.3455984	-0.0166497	1	FALSE	FALSE
cg21870297	0.1532613	0.0036595	0.0818584	0	FALSE	0.0676791	0.0452528	0.1824402	0	FALSE	FALSE
cg21870299	0.0116251	-0.0014782	0.0042857	0	FALSE	-0.0009993	0.0003873	0.0002559	0	FALSE	FALSE
cg21870321	0.7140753	0.4853517	0.0219962	2	TRUE	0.6148165	0.5225384	0.1006459	2	TRUE	TRUE
cg21870353	0.0535457	0.1327729	0.0001341	0	FALSE	-0.228947	-0.0137024	0.0010536	0	FALSE	FALSE
cg21870393	-0.0282996	0.0006668	0.0067876	0	FALSE	-0.248502	-0.0025673	0.0077882	0	FALSE	FALSE
cg21870469	0.0441417	0.0619514	0.0018536	0	FALSE	-0.0400872	-0.0025901	-0.0050566	0	FALSE	FALSE
cg21870499	-0.0011456	-0.0024937	-0.0038205	0	FALSE	-0.006655	-0.0005663	-0.010695	0	FALSE	FALSE
cg21870545	0.0060651	-0.0151398	-0.0047103	0	FALSE	-0.0832149	-0.0134071	-0.0002136	0	FALSE	FALSE
cg21870551	0.1933537	0.144518	-0.1362638	0	FALSE	0.1742327	0.1966743	-0.0429987	0	FALSE	FALSE
cg21870640	0.5827351	0.339042	0.4081757	3	TRUE	0.7773227	0.6337343	0.6217934	3	TRUE	TRUE
cg21870645	0.5629548	0.1744465	0.1968876	1	FALSE	0.4430132	0.3186455	0.2834756	3	TRUE	FALSE
cg21870647	-0.0982478	0.0654886	0.1698928	0	FALSE	0.1518542	-0.0037787	-0.0430522	0	FALSE	FALSE
cg21870662	-0.0202975	-0.0200804	-0.0053169	0	FALSE	0.0001618	-0.0023654	-0.025186	0	FALSE	FALSE
cg21870688	0.3620855	0.106947	0.2024394	2	TRUE	0.2323768	0.0253985	0.0088148	1	FALSE	FALSE
cg21870708	0.0068546	-0.0205021	-0.0000074	0	FALSE	0.0239772	0.0015957	-0.0001273	0	FALSE	FALSE
cg21870731	0.0706435	0.5297503	0.3839908	2	TRUE	0.0233786	0.5662221	0.4515301	2	TRUE	TRUE
cg21870738	0.0840801	0.2283117	0.1921402	1	FALSE	0.1474989	0.2236877	0.2565545	2	TRUE	FALSE
cg21870760	0.0012574	-0.0412247	0.00364	0	FALSE	-0.0084155	-0.0003181	-0.0020941	0	FALSE	FALSE
cg21870802	0.0852621	0.077682	0.0300911	0	FALSE	-0.3823246	0.0533676	0.0750162	0	FALSE	FALSE
cg21870884	-0.186708	-0.04492	-0.003744	0	FALSE	0.2023166	0.050724	-0.1190225	1	FALSE	FALSE
cg21871038	0.3415726	0.0139896	0.0528502	1	FALSE	0.5513191	0.0844951	0.0665198	1	FALSE	FALSE
cg21871050	-0.0954127	0.0913137	0.1568717	0	FALSE	-0.0181849	0.1363088	0.1899551	0	FALSE	FALSE
cg21871080	0.0180004	-0.0061991	-0.0039196	0	FALSE	0.0437477	-0.0005114	0.0163339	0	FALSE	FALSE
cg21871091	0.324363	0.3109222	0.5372477	3	TRUE	0.0933473	0.0018551	0.0128252	0	FALSE	FALSE
cg21871141	0.0189548	0.0307879	0.0121744	0	FALSE	0.1192152	0.0029788	-0.0018128	0	FALSE	FALSE
cg21871151	0.4846555	0.2140174	0.1814124	2	TRUE	0.1086782	0.0065053	0.0491195	0	FALSE	FALSE
cg21871154	0.509541	0.279256	0.0405151	2	TRUE	0.1718017	0.2564113	0.0574613	1	FALSE	FALSE
cg21871156	-0.0767922	-0.0044373	-0.0013154	0	FALSE	-0.010916	-0.0277951	-0.0087651	0	FALSE	FALSE
cg21871205	0.171142	0.1603566	0.3257418	1	FALSE	0.463757	0.346866	0.110437	2	TRUE	FALSE
cg21871213	0.2365771	0.0057393	-0.0139394	1	FALSE	0.0332003	0.2479258	-0.0056054	1	FALSE	FALSE
cg21871232	-0.0258518	0.0405007	0.0086362	0	FALSE	0.0007672	-0.0128889	0.0016583	0	FALSE	FALSE
cg21871261	0.002556	-0.0057124	-0.0206089	0	FALSE	-0.004743	-0.0033	-0.0318122	0	FALSE	FALSE
cg21871330	0.3950957	0.2712589	0.0613996	2	TRUE	-0.1756588	0.0117403	0.0017059	0	FALSE	FALSE
cg21871394	0.322113	0.103579	0.2687506	2	TRUE	0.0515488	0.107178	0.3539242	1	FALSE	FALSE
cg21871465	0.2952373	0.3323897	0.3578596	3	TRUE	0.7379535	0.2838811	0.1041989	2	TRUE	TRUE
cg21871669	-0.097532	0.0099284	0.0055034	0	FALSE	0.0564151	-0.0112095	0.0001844	0	FALSE	FALSE
cg21871670	0.0519747	0.0558554	-0.0045602	0	FALSE	0.0236786	0.0005573	0.0019421	0	FALSE	FALSE
cg21871708	-0.009913	-0.0420653	-0.0000112	0	FALSE	-0.0875157	-0.0013669	0.0017089	0	FALSE	FALSE
cg21871746	0.0239032	0.0005158	-0.0137156	0	FALSE	0.0039109	-0.0006778	0.0009081	0	FALSE	FALSE
cg21871781	0.1038655	0.0354133	0.0060086	0	FALSE	-0.0038825	0.0038646	-0.023263	0	FALSE	FALSE
cg21871883	-0.0703702	0.0074695	0.0113049	0	FALSE	0.1018603	0.001158	0.0022099	0	FALSE	FALSE
cg21871898	0.0397138	-0.0073755	-0.0247253	0	FALSE	0.00045	0.0003246	-0.0001869	0	FALSE	FALSE
cg21871952	-0.2837409	0.0369535	0.0716987	0	FALSE	0.3369134	0.5289611	0.0187096	2	TRUE	FALSE
cg21872037	0.3327239	0.0128582	-0.0230013	1	FALSE	0.0368475	0.0133396	-0.0401924	0	FALSE	FALSE
cg21872129	0.1114229	0.1094308	-0.0230874	0	FALSE	-0.4047219	0.2437389	0.0842711	1	FALSE	FALSE
cg21872204	0.2673108	-0.0067215	0.140254	1	FALSE	-0.046845	0.1633912	0.170397	0	FALSE	FALSE
cg21872213	0.5849255	0.2205442	0.1801687	2	TRUE	0.5235749	0.2888659	0.085576	2	TRUE	TRUE
cg21872222	-0.0004577	-0.0074208	-0.0101265	0	FALSE	-0.1007719	0.0000397	0.0004719	0	FALSE	FALSE
cg21872313	-0.0023744	-0.0230663	-0.0005637	0	FALSE	-0.0289781	-0.0064118	-0.0004352	0	FALSE	FALSE
cg21872327	-0.0572101	-0.002678	-0.0004699	0	FALSE	-0.0417526	0.0008928	0.0016818	0	FALSE	FALSE
cg21872335	0.0421047	0.1080366	0.2361928	1	FALSE	0.0170495	0.1415738	0.2816657	1	FALSE	FALSE
cg21872368	0.0027698	-0.029309	-0.0026777	0	FALSE	-0.0381034	-0.0271836	0.0023567	0	FALSE	FALSE
cg21872375	0.6146866	0.6160777	0.0539925	2	TRUE	0.5327195	0.5757138	0.0948751	2	TRUE	TRUE
cg21872391	0.1641124	0.0666852	0.1890891	0	FALSE	-0.1801473	-0.0137504	0.0034008	0	FALSE	FALSE
cg21872393	0.1797063	0.180905	0.0100954	0	FALSE	0.1384509	0.2975724	-0.0175435	1	FALSE	FALSE
cg21872543	0.0782192	0.6389209	0.3181716	2	TRUE	0.019552	0.5555386	0.2388458	2	TRUE	TRUE
cg21872608	0.6196511	0.6110669	0.3230223	3	TRUE	0.3236304	0.6003088	0.5541271	3	TRUE	TRUE
cg21872643	-0.0535314	-0.0022804	-0.0177662	0	FALSE	-0.1633938	-0.0079313	0.0157014	0	FALSE	FALSE
cg21872665	0.2264511	0.0254078	0.2434099	2	TRUE	0.0587973	0.0172293	0.1544329	0	FALSE	FALSE
cg21872749	0.165564	0.2515466	0.0479866	1	FALSE	-0.0682106	0.0393985	-0.0353392	0	FALSE	FALSE
cg21872764	0.1574245	0.0116247	0.0308379	0	FALSE	0.4117046	0.1042117	0.0107085	1	FALSE	FALSE
cg21872782	0.0109023	0.0232435	0.0191132	0	FALSE	-0.0233892	-0.0097123	-0.027101	0	FALSE	FALSE
cg21872818	-0.1841065	-0.0170366	-0.0136451	0	FALSE	0.2814701	0.0315679	-0.0168578	1	FALSE	FALSE
cg21872908	-0.0491225	0.1629848	0.0422689	0	FALSE	0.1149019	0.0407274	0.0290255	0	FALSE	FALSE
cg21872942	0.0333899	0.0128289	0.128382	0	FALSE	0.1628416	0.0359986	0.1369995	0	FALSE	FALSE
cg21872974	-0.000847	0.0755481	0.0606629	0	FALSE	-0.0054112	-0.0046744	-0.0748424	0	FALSE	FALSE
cg21873011	0.0273844	0.0039978	-0.0442546	0	FALSE	0.0132435	-0.0000764	-0.0001818	0	FALSE	FALSE
cg21873016	-0.0205534	0.0137682	-0.0121214	0	FALSE	-0.2932745	0.0014184	0.0210631	0	FALSE	FALSE
cg21873021	-0.1362247	0.2580001	0.1444841	1	FALSE	-0.000214	0.321252	0.1075287	1	FALSE	FALSE
cg21873153	-0.0233816	0.08977	-0.0432552	0	FALSE	0.1743277	0.2153917	-0.0855814	1	FALSE	FALSE
cg21873251	0.4911173	0.3125774	0.2418407	3	TRUE	0.6735833	0.4333978	0.6651076	3	TRUE	TRUE
cg21873261	0.2701168	0.1638853	-0.0351788	1	FALSE	0.0842535	0.2500374	0.0151684	1	FALSE	FALSE
cg21873359	0.3102877	0.0533415	0.1262445	1	FALSE	0.0006705	-0.0104223	-0.0000354	0	FALSE	FALSE
cg21873524	0.7823744	0.8155639	0.8078545	3	TRUE	0.7766936	0.8408973	0.8458656	3	TRUE	TRUE
cg21873606	0.2568842	0.3723256	0.2113256	3	TRUE	0.3905624	0.393919	0.0250942	2	TRUE	TRUE
cg21873621	0.0562178	0.032071	0.2168066	1	FALSE	0.0461446	-0.0082548	0.0628573	0	FALSE	FALSE
cg21873672	0.1204387	0.0698108	0.0955388	0	FALSE	0.068989	0.0399997	0.2441202	1	FALSE	FALSE
cg21873674	0.0151179	0.1237416	0.0054021	0	FALSE	-0.4148418	0.0937702	0.0167168	0	FALSE	FALSE
cg21873741	0.0133005	0.098204	0.0835517	0	FALSE	0.1610981	0.137859	-0.0086671	0	FALSE	FALSE
cg21873825	0.5814067	0.077922	0.0130265	1	FALSE	0.1302588	0.028856	0.0004962	0	FALSE	FALSE
cg21873836	0.2563299	0.0262222	0.0567853	1	FALSE	0.0628792	0.0187463	0.0462746	0	FALSE	FALSE
cg21873856	0.0115135	0.0120286	0.0183309	0	FALSE	0.1117949	0.0018182	0.0061962	0	FALSE	FALSE
cg21873875	0.0916875	0.2116489	0.1414433	1	FALSE	-0.0107472	0.1754088	0.2360716	1	FALSE	FALSE
cg21873885	-0.0372207	0.0016692	-0.0588653	0	FALSE	-0.0530862	0.0445549	-0.0489936	0	FALSE	FALSE
cg21873954	0.2484661	0.1916126	0.0301767	1	FALSE	-0.3255835	0.0897011	-0.0024475	0	FALSE	FALSE
cg21873971	0.6288048	0.3686563	0.504508	3	TRUE	0.0236146	0.1651816	0.015982	0	FALSE	FALSE
cg21874005	0.3448419	0.0254448	0.2964547	2	TRUE	0.0230355	0.0289479	0.1593584	0	FALSE	FALSE
cg21874278	0.1205086	0.4203492	-0.102799	1	FALSE	0.2087887	0.3779675	0.006776	2	TRUE	FALSE
cg21874412	0.0635141	0.0507824	0.0477467	0	FALSE	-0.2669765	0.0360269	0.0114222	0	FALSE	FALSE
cg21874430	-0.1759516	0.0304201	0.1054521	0	FALSE	-0.1289335	0.0748655	0.142661	0	FALSE	FALSE
cg21874494	0.2073818	0.0117014	0.0964745	1	FALSE	-0.046197	0.0139985	-0.0241147	0	FALSE	FALSE
cg21874514	0.0993164	0.6264601	0.0868047	1	FALSE	-0.3612073	0.4115491	0.1137426	1	FALSE	FALSE
cg21874682	0.3657208	0.0767061	0.1455381	1	FALSE	0.5767927	0.2598998	-0.0004552	2	TRUE	FALSE
cg21874814	0.3546082	0.0533415	0.1921223	1	FALSE	-0.1169963	0.0247016	0.0145422	0	FALSE	FALSE
cg21874829	-0.0019463	0.1426498	0.0709057	0	FALSE	0.0306063	0.0583848	-0.0052241	0	FALSE	FALSE
cg21874832	0.0785012	0.1716567	0.3379769	1	FALSE	0.0635993	0.0855639	0.2248385	1	FALSE	FALSE
cg21874850	0.0031038	-0.0035908	0.0024503	0	FALSE	-0.0199127	-0.0098572	0.0718014	0	FALSE	FALSE
cg21874862	0.2713461	0.3316073	0.0225728	2	TRUE	0.3368445	0.3153971	0.2806339	3	TRUE	TRUE
cg21874957	-0.043087	0.0541817	0.0197505	0	FALSE	0.0583542	0.1146818	-0.0015681	0	FALSE	FALSE
cg21875080	0.6208832	0.518415	0.0714946	2	TRUE	0.4479303	0.5733944	0.0740041	2	TRUE	TRUE
cg21875096	0.0832107	0.07748	0.03841	0	FALSE	-0.0528614	0.0230719	-0.0023001	0	FALSE	FALSE
cg21875114	0.0009085	-0.0004225	0.000292	0	FALSE	0.0227956	0.0005971	0.0023608	0	FALSE	FALSE
cg21875168	0.7043145	-0.0145241	0.0650892	1	FALSE	-0.1432118	0.0375286	0.1434638	0	FALSE	FALSE
cg21875190	-0.1439233	0.0098894	0.0845881	0	FALSE	-0.2603656	0.0692628	0.0160097	0	FALSE	FALSE
cg21875274	0.648279	0.2291796	0.2237516	3	TRUE	0.3596941	0.4962976	0.0234312	2	TRUE	TRUE
cg21875283	0.0248859	0.006776	0.0255409	0	FALSE	0.2266869	0.0180671	0.0183618	1	FALSE	FALSE
cg21875330	0.2376916	0.0465503	0.0019806	1	FALSE	0.2563997	-0.0314507	0.0156587	1	FALSE	FALSE
cg21875336	0.3582969	0.5056402	0.2643115	3	TRUE	-0.1481433	0.4842339	0.2855395	2	TRUE	TRUE
cg21875370	0.0616549	0.0341916	0.0819318	0	FALSE	-0.0272779	0.000367	-0.0012854	0	FALSE	FALSE
cg21875375	-0.009792	-0.0172208	-0.0030505	0	FALSE	0.0069864	0.0018527	-0.0279027	0	FALSE	FALSE
cg21875401	-0.0186614	0.0134008	0.0641983	0	FALSE	-0.0030404	-0.0001209	0.0056837	0	FALSE	FALSE
cg21875423	0.0110455	-0.0001775	0.0032548	0	FALSE	0.0002237	-0.0086698	-0.0027174	0	FALSE	FALSE
cg21875437	0.7456672	0.1644976	-0.0017839	1	FALSE	0.5784122	0.4700512	-0.0777413	2	TRUE	FALSE
cg21875451	0.2290878	0.1583497	0.2653898	2	TRUE	0.2479124	0.0907643	0.116785	1	FALSE	FALSE
cg21875532	-0.1115577	0.1788919	0.0688924	0	FALSE	-0.191368	0.4710759	0.1440768	1	FALSE	FALSE
cg21875543	0.0008527	0.0031535	0.0005435	0	FALSE	-0.0253994	-0.0367152	0.0021492	0	FALSE	FALSE
cg21875655	0.4211676	0.2215297	0.1215213	2	TRUE	0.1414615	0.3713776	-0.0009703	1	FALSE	FALSE
cg21875802	0.0761257	0.0010835	0.0007276	0	FALSE	-0.0079461	-0.0244574	0.0014076	0	FALSE	FALSE
cg21875815	0.0927927	0.2159098	-0.0273364	1	FALSE	-0.4484755	0.0036683	-0.035748	0	FALSE	FALSE
cg21875839	0.0801229	-0.0617445	0.0095343	0	FALSE	-0.0578994	0.0069509	0.0191918	0	FALSE	FALSE
cg21875845	0.4862932	0.256802	0.576563	3	TRUE	-0.6370885	0.2238114	0.6306469	2	TRUE	TRUE
cg21875866	-0.0402644	0.0175706	0.030944	0	FALSE	-0.2545745	0.0576238	0.0040106	0	FALSE	FALSE
cg21875946	0.0008652	-0.0096938	-0.0177377	0	FALSE	0.0051782	-0.0004452	-0.049172	0	FALSE	FALSE
cg21875948	0.065872	0.0064415	0.054974	0	FALSE	-0.0425274	0.0215823	0.0632119	0	FALSE	FALSE
cg21875980	0.0001807	-0.0006994	-0.0054631	0	FALSE	0.001299	0.0018751	0.0025527	0	FALSE	FALSE
cg21876001	0.084221	0.0199308	0.0301851	0	FALSE	0.0253268	0.0122653	0.0594707	0	FALSE	FALSE
cg21876002	0.4196847	0.2285076	0.1739142	2	TRUE	0.3331783	0.2588911	0.3695959	3	TRUE	TRUE
cg21876098	-0.0134475	0.0097746	0.0240064	0	FALSE	-0.0002167	0.0285389	0.1120426	0	FALSE	FALSE
cg21876145	0.2384672	0.0569004	0.1971479	1	FALSE	-0.4362191	0.1126508	0.1649382	0	FALSE	FALSE
cg21876255	-0.0404348	0.1265799	0.2304884	1	FALSE	-0.045956	0.0950075	0.0629018	0	FALSE	FALSE
cg21876283	0.0375774	0.0311878	0.1476579	0	FALSE	0.1583546	0.0269227	0.0169541	0	FALSE	FALSE
cg21876355	0.137038	-0.1080214	0.005231	0	FALSE	0.070207	-0.0813077	0.0335041	0	FALSE	FALSE
cg21876424	-0.0145056	-0.0006971	-0.0067423	0	FALSE	-0.2962309	-0.0007257	0.0089211	0	FALSE	FALSE
cg21876565	0.0520055	0.0061274	0.0325151	0	FALSE	0.0642325	-0.0019675	-0.0017401	0	FALSE	FALSE
cg21876626	0.0272337	-0.0046405	0.0007438	0	FALSE	0.0730974	0.0146993	0.0000555	0	FALSE	FALSE
cg21876627	0.0306444	0.0021069	-0.0001543	0	FALSE	-0.0122378	0.0371901	0.108815	0	FALSE	FALSE
cg21876656	-0.080399	0.0088731	-0.0471136	0	FALSE	0.006569	-0.0018321	-0.0038052	0	FALSE	FALSE
cg21876760	0.002887	-0.0390498	-0.0024315	0	FALSE	-0.0002221	-0.0036796	-0.0008091	0	FALSE	FALSE
cg21876806	0.0090901	0.0753056	0.2288863	1	FALSE	0.0203407	0.08935	0.3764959	1	FALSE	FALSE
cg21876832	0.2459778	0.1307786	0.1291846	1	FALSE	-0.2829304	-0.0002982	-0.0111986	0	FALSE	FALSE
cg21876839	0.2997336	0.2188619	0.2436457	3	TRUE	-0.3175183	0.2361999	0.116954	1	FALSE	FALSE
cg21876869	-0.0075655	0.0493402	0.0402682	0	FALSE	0.0204773	-0.0038669	-0.0645889	0	FALSE	FALSE
cg21876964	0.0441897	0.0344478	-0.0041177	0	FALSE	-0.0513501	0.1549061	0.0010033	0	FALSE	FALSE
cg21877005	0.0001422	-0.0008467	-0.0022474	0	FALSE	-0.0113465	0.0186336	0.0937729	0	FALSE	FALSE
cg21877010	0.6437471	0.0021544	0.0359393	1	FALSE	0.4953514	0.1507175	0.0618971	1	FALSE	FALSE
cg21877182	0.2455849	0.0504706	0.0273973	1	FALSE	-0.3289629	0.1795886	0.0677962	0	FALSE	FALSE
cg21877201	0.2916469	0.4354264	0.6200018	3	TRUE	0.0240618	0.3894545	0.4026357	2	TRUE	TRUE
cg21877216	0.19956	0.1462311	0.1589115	0	FALSE	0.0089936	0.1535032	0.051644	0	FALSE	FALSE
cg21877220	-0.0006337	0.1301499	0.0047227	0	FALSE	0.3625355	0.2936649	0.0996547	2	TRUE	FALSE
cg21877245	-0.0131348	0.0005861	0.0138977	0	FALSE	0.0315845	-0.0004872	0.0030498	0	FALSE	FALSE
cg21877274	-0.0111694	-0.0060256	0.0063385	0	FALSE	0.0696012	-0.0017157	-0.0005348	0	FALSE	FALSE
cg21877281	0.2975983	0.5257259	0.0446219	2	TRUE	0.5605315	0.5037924	0.0927201	2	TRUE	TRUE
cg21877355	-0.0024662	-0.0083521	-0.0003183	0	FALSE	0.0184429	-0.0078905	0.0051317	0	FALSE	FALSE
cg21877368	0.6519542	0.3557209	0.4100938	3	TRUE	0.3757629	0.2828187	0.4003916	3	TRUE	TRUE
cg21877403	0.0092035	-0.0022257	-0.0017636	0	FALSE	-0.0000966	0.0001444	0.0000699	0	FALSE	FALSE
cg21877464	-0.0007575	-0.0020884	-0.0001128	0	FALSE	-0.0029046	0.0018985	-0.0110506	0	FALSE	FALSE
cg21877473	-0.1013822	-0.0276842	0.0030968	0	FALSE	0.0423195	-0.0118201	0.0047038	0	FALSE	FALSE
cg21877477	0.0475795	0.0231988	0.0033573	0	FALSE	0.0473305	0.0088953	0.0091147	0	FALSE	FALSE
cg21877498	0.1808743	-0.0096797	-0.0178979	0	FALSE	0.2854095	-0.0003778	-0.0853768	1	FALSE	FALSE
cg21877545	-0.1195567	-0.000003	0.0623489	0	FALSE	-0.259942	0.0474722	0.079088	0	FALSE	FALSE
cg21877580	0.3197585	0.3047421	0.1251486	2	TRUE	0.4263006	0.2399895	0.0210126	2	TRUE	TRUE
cg21877612	0.0289678	0.0252672	0.0138418	0	FALSE	-0.2756054	-0.0529214	0.0163542	0	FALSE	FALSE
cg21877714	-0.2632562	0.0845046	-0.0386039	0	FALSE	-0.2523197	0.0468712	0.1512046	0	FALSE	FALSE
cg21877744	-0.2953159	0.0015205	0.0037963	0	FALSE	-0.2454181	0.0082174	-0.0030494	0	FALSE	FALSE
cg21877774	-0.1163987	0.0325252	0.0502348	0	FALSE	-0.1320398	0.0027318	-0.0003136	0	FALSE	FALSE
cg21877855	-0.1132573	-0.0008566	-0.0013682	0	FALSE	0.012966	0.0647225	0.0219263	0	FALSE	FALSE
cg21877903	0.2373969	0.3248619	0.263874	3	TRUE	0.0555866	0.2831278	0.1610727	1	FALSE	FALSE
cg21877907	0.0027278	0.0166488	0.0483615	0	FALSE	0.3437414	0.1211818	0.2062745	2	TRUE	FALSE
cg21877939	0.2743582	0.162888	-0.0207629	1	FALSE	-0.1050723	0.2169474	0.0309185	1	FALSE	FALSE
cg21877956	0.0691918	0.4177106	0.126862	1	FALSE	0.0144097	0.5601708	-0.0052872	1	FALSE	FALSE
cg21877960	0.085402	0.0496791	-0.0029661	0	FALSE	0.2790312	0.061091	0.0123897	1	FALSE	FALSE
cg21877974	0.1720795	0.1226781	0.096666	0	FALSE	0.2098167	0.2157705	0.0412959	2	TRUE	FALSE
cg21878004	-0.0659654	0.0439844	0.0266597	0	FALSE	0.2607455	0.3141039	0.0048426	2	TRUE	FALSE
cg21878074	0.660041	0.3013299	0.3535184	3	TRUE	0.4354075	0.4559069	0.2619141	3	TRUE	TRUE
cg21878099	0.0328895	0.2684358	0.5193992	2	TRUE	-0.3466632	0.0450585	0.1925724	0	FALSE	FALSE
cg21878112	0.0077621	0.0504918	0.3125561	1	FALSE	0.2250007	0.0747645	0.3584538	2	TRUE	FALSE
cg21878131	0.0846043	0.0709322	0.0198716	0	FALSE	0.0057708	-0.0055908	0.0306648	0	FALSE	FALSE
cg21878148	0.0049841	0.0071447	0.0315957	0	FALSE	0.4979849	0.0013231	0.0469712	1	FALSE	FALSE
cg21878149	-0.0026231	-0.005306	0.0067162	0	FALSE	0.0369455	0.0014163	0.0091676	0	FALSE	FALSE
cg21878188	0.0260322	-0.0016086	0.0479452	0	FALSE	-0.0191671	-0.0944408	0.0288428	0	FALSE	FALSE
cg21878275	0.3710509	0.2175091	-0.0051566	2	TRUE	0.6638116	0.5391737	0.0499868	2	TRUE	TRUE
cg21878334	0.2537201	0.2092279	0.0208759	2	TRUE	0.3094883	0.282384	-0.0508783	2	TRUE	TRUE
cg21878356	0.016004	-0.0446089	0.0001924	0	FALSE	-0.0075857	-0.0055963	-0.0002836	0	FALSE	FALSE
cg21878385	-0.0098766	0.0263353	0.0292558	0	FALSE	-0.53222	0.0209408	0.0101598	0	FALSE	FALSE
cg21878393	0.6250452	0.1817828	0.2396499	2	TRUE	-0.147983	0.4180297	0.5464105	2	TRUE	TRUE
cg21878420	0.1501254	0.0222594	0.0193229	0	FALSE	0.0222632	0.0783316	0.0497786	0	FALSE	FALSE
cg21878434	0.5321045	0.1019777	0.1204436	1	FALSE	-0.43286	0.1988544	0.129146	0	FALSE	FALSE
cg21878500	0.5955833	0.1438579	0.4387106	2	TRUE	-0.2864352	0.2238727	0.5721786	2	TRUE	TRUE
cg21878598	0.2831451	0.1234804	0.1393314	1	FALSE	0.2346682	0.2454114	0.2028283	3	TRUE	FALSE
cg21878599	-0.0590206	0.0330771	-0.000356	0	FALSE	0.3160429	0.003	0.0062773	1	FALSE	FALSE
cg21878650	0.0221454	0.0006807	-0.0741063	0	FALSE	-0.123919	0.0076902	0.0163123	0	FALSE	FALSE
cg21878746	0.1047374	-0.0005169	-0.0017753	0	FALSE	-0.127394	0.0247919	0.0101934	0	FALSE	FALSE
cg21878759	0.3149457	0.0683896	0.0001977	1	FALSE	-0.1748409	-0.0191547	-0.0190243	0	FALSE	FALSE
cg21878890	0.6851468	0.2497307	-0.0009494	2	TRUE	0.5256355	0.559096	-0.0033585	2	TRUE	TRUE
cg21878902	0.3119948	0.2936429	0.3054586	3	TRUE	0.0534947	0.114164	0.1893065	0	FALSE	FALSE
cg21878918	-0.0813623	0.0041142	0.0028517	0	FALSE	0.1202536	0.0001458	0.0545376	0	FALSE	FALSE
cg21878934	0.0158813	-0.0320224	0.0435126	0	FALSE	-0.0009497	0.0068494	-0.005156	0	FALSE	FALSE
cg21879029	0.2190699	0.2423031	0.2803326	3	TRUE	-0.1119288	0.2244305	0.1036667	1	FALSE	FALSE
cg21879102	0.0028585	0.0005474	0.0029443	0	FALSE	0.3207619	0.0020623	-0.0057864	1	FALSE	FALSE
cg21879146	0.0255008	-0.0093925	0.0723576	0	FALSE	0.3117365	0.2783737	0.1230709	2	TRUE	FALSE
cg21879157	-0.0108809	0.0360327	0.0233131	0	FALSE	0.2788658	0.0135865	0.0005465	1	FALSE	FALSE
cg21879176	0.0269768	-0.0123107	0.007305	0	FALSE	-0.0249074	0.0000679	-0.0066078	0	FALSE	FALSE
cg21879208	0.2724359	0.330266	0.1184848	2	TRUE	0.1011313	0.235761	0.0968995	1	FALSE	FALSE
cg21879233	-0.0148306	0.1012151	0.0051619	0	FALSE	0.3077768	0.0540629	-0.00088	1	FALSE	FALSE
cg21879240	0.9259758	0.3939438	0.0377123	2	TRUE	0.707558	0.5617336	0.1619956	2	TRUE	TRUE
cg21879272	0.6076097	0.6204849	0.439645	3	TRUE	0.5706224	0.6432263	0.4974739	3	TRUE	TRUE
cg21879454	0.2855221	0.0959688	0.0800505	1	FALSE	0.0101372	0.0257684	-0.0077623	0	FALSE	FALSE
cg21879479	0.084362	0.0294105	0.0307342	0	FALSE	-0.32744	0.0024504	0.0489933	0	FALSE	FALSE
cg21879513	0.0010064	-0.0075805	0.0236211	0	FALSE	-0.0512482	-0.0245031	0.0418553	0	FALSE	FALSE
cg21879571	0.1256781	0.0226187	0.1238355	0	FALSE	-0.0063906	0.000104	-0.000017	0	FALSE	FALSE
cg21879648	0.0257321	0.027385	0.189303	0	FALSE	0.004958	0.0025991	0.0426331	0	FALSE	FALSE
cg21879716	-0.0030316	0.0631317	0.037972	0	FALSE	-0.0265488	0.0409753	0.0078568	0	FALSE	FALSE
cg21879725	0.2117069	0.2058941	0.0236299	2	TRUE	-0.355784	0.1909907	0.0287066	0	FALSE	FALSE
cg21879841	0.1762059	0.0000438	-0.0134184	0	FALSE	0.0307667	-0.0005116	-0.0008892	0	FALSE	FALSE
cg21879884	0.0265156	-0.0281681	0.0017839	0	FALSE	-0.0102301	-0.0025186	-0.0023471	0	FALSE	FALSE
cg21880016	0.0990386	0.0000352	-0.0091275	0	FALSE	-0.1264065	0.0010857	-0.0061482	0	FALSE	FALSE
cg21880051	-0.0091212	-0.0001712	-0.0011575	0	FALSE	0.0378725	-0.0112538	0.001571	0	FALSE	FALSE
cg21880079	-0.2057111	0.0509429	0.1603655	0	FALSE	-0.0051089	0.0570434	0.1726311	0	FALSE	FALSE
cg21880101	0.539144	0.2973364	0.5019426	3	TRUE	0.753593	0.4050394	0.002865	2	TRUE	TRUE
cg21880116	0.0314051	0.025758	-0.0004384	0	FALSE	-0.0110885	-0.0095657	0.0163088	0	FALSE	FALSE
cg21880128	0.4088993	0.4794609	0.0332234	2	TRUE	0.5090663	0.4759353	-0.0262165	2	TRUE	TRUE
cg21880156	-0.0032167	0.0318066	-0.0023971	0	FALSE	0.027228	0.0270366	0.0003952	0	FALSE	FALSE
cg21880197	0.1764617	0.0586917	0.171019	0	FALSE	-0.130048	-0.0006505	-0.0065354	0	FALSE	FALSE
cg21880213	0.0535661	-0.001878	0.0345382	0	FALSE	-0.0094873	0.0031424	0.0614566	0	FALSE	FALSE
cg21880222	-0.0366894	0.0206824	0.0066887	0	FALSE	-0.175518	-0.0000269	-0.0043726	0	FALSE	FALSE
cg21880233	0.1299437	0.0778933	0.1713638	0	FALSE	0.0075935	0.2337504	0.345872	2	TRUE	FALSE
cg21880313	0.5427187	0.3260972	0.122684	2	TRUE	0.4428593	0.5526323	0.1534763	2	TRUE	TRUE
cg21880328	0.0002769	-0.0069746	0.0002066	0	FALSE	0.1293014	0.0388368	0.0792371	0	FALSE	FALSE
cg21880392	0.1260537	-0.0051564	0.0788574	0	FALSE	-0.0946141	0.0058622	-0.0299394	0	FALSE	FALSE
cg21880413	-0.0036874	0.002189	-0.0015197	0	FALSE	-0.2263098	-0.0066745	-0.0008733	0	FALSE	FALSE
cg21880476	-0.0780461	-0.020938	-0.0025174	0	FALSE	0.073345	-0.0194936	-0.0065788	0	FALSE	FALSE
cg21880510	0.7233049	0.0410123	0.2658864	2	TRUE	0.8485696	0.1578662	0.3996582	2	TRUE	TRUE
cg21880569	0.0013541	0.0049288	0.0002445	0	FALSE	-0.0759481	-0.045466	0.0136711	0	FALSE	FALSE
cg21880624	-0.0910441	0.1179865	0.0371606	0	FALSE	0.3305413	0.1556427	0.0234412	1	FALSE	FALSE
cg21880720	0.0719247	0.2244165	-0.0151652	1	FALSE	0.5348276	0.3166909	0.0368316	2	TRUE	FALSE
cg21880733	-0.0336276	-0.0056187	-0.0265583	0	FALSE	0.0478783	0.0005524	-0.010464	0	FALSE	FALSE
cg21880765	-0.0492992	0.0283553	0.0448209	0	FALSE	0.4727423	0.0145143	-0.0089113	1	FALSE	FALSE
cg21880843	-0.0372197	0.0092998	0.2378114	1	FALSE	0.0119319	0.0898452	0.0303369	0	FALSE	FALSE
cg21880882	-0.0002867	0.0277542	0.1134619	0	FALSE	0.478025	0.0093716	0.0435933	1	FALSE	FALSE
cg21880888	-0.0155723	-0.005727	-0.0009311	0	FALSE	-0.0429812	0.0020538	0.0060551	0	FALSE	FALSE
cg21880900	0.0464903	0.0010321	0.0136813	0	FALSE	-0.5812098	0.0033267	0.0308904	0	FALSE	FALSE
cg21880903	-0.0304768	-0.0313053	-0.0101384	0	FALSE	0.021757	0.0036188	-0.0010042	0	FALSE	FALSE
cg21881034	0.6688981	0.3249867	0.1612681	2	TRUE	0.113181	0.3989253	0.2893243	2	TRUE	TRUE
cg21881074	0.2675695	0.3374766	0.2495138	3	TRUE	0.4159434	0.3759131	0.2699383	3	TRUE	TRUE
cg21881093	0.2992591	0.2714473	0.369097	3	TRUE	-0.1444934	0.2546249	0.0411164	1	FALSE	FALSE
cg21881116	0.1802596	0.1298155	0.0095896	0	FALSE	0.1050021	-0.0264265	0.0173947	0	FALSE	FALSE
cg21881162	0.2983863	0.0117093	0.0803076	1	FALSE	-0.0155846	-0.0260976	0.1930522	0	FALSE	FALSE
cg21881253	0.624723	0.5664944	0.3469568	3	TRUE	0.6619717	0.49966	0.3493917	3	TRUE	TRUE
cg21881263	-0.0801216	0.1379203	0.2444556	1	FALSE	-0.1995213	0.3741441	0.3562223	2	TRUE	FALSE
cg21881273	0.5687149	0.1188191	0.0979362	1	FALSE	-0.0783047	0.480848	0.0567808	1	FALSE	FALSE
cg21881287	-0.0488437	0.05971	-0.0246507	0	FALSE	0.1337711	0.0883029	-0.0108492	0	FALSE	FALSE
cg21881318	0.1207548	0.0713621	0.3303359	1	FALSE	0.0095645	0.1939375	0.112295	0	FALSE	FALSE
cg21881336	0.2052673	0.0030898	0.0036382	1	FALSE	0.4495798	-0.0008561	0.0137714	1	FALSE	FALSE
cg21881364	0.2259677	0.1375531	-0.030745	1	FALSE	0.2990825	0.2019068	-0.005112	2	TRUE	FALSE
cg21881434	0.2536411	0.206314	0.1227863	2	TRUE	-0.3275173	-0.0044656	-0.0201843	0	FALSE	FALSE
cg21881537	0.4652755	0.5719761	0.0948883	2	TRUE	0.7113595	0.4762226	-0.0025396	2	TRUE	TRUE
cg21881580	0.0864032	-0.0489017	0.0281427	0	FALSE	-0.0163664	-0.0259215	-0.0271478	0	FALSE	FALSE
cg21881652	0.2149347	0.3633594	0.1455444	2	TRUE	-0.0498196	0.0439189	-0.0391456	0	FALSE	FALSE
cg21881756	0.7364099	0.5174804	0.179544	2	TRUE	0.7785247	0.7859279	0.3607687	3	TRUE	TRUE
cg21881796	0.393957	0.4804466	0.0133441	2	TRUE	0.3909803	0.5360367	0.0872121	2	TRUE	TRUE
cg21881798	0.0775668	0.3366266	0.4933121	2	TRUE	0.1205381	0.3298746	0.5133524	2	TRUE	TRUE
cg21881821	0.0023435	0.0216814	0.0002636	0	FALSE	0.0031926	0.0126162	-0.0000772	0	FALSE	FALSE
cg21881859	0.6143189	0.5108429	0.4938609	3	TRUE	0.4969591	0.5723751	0.3961127	3	TRUE	TRUE
cg21881928	0.2544797	0.1828544	0.2224538	2	TRUE	0.2800849	0.246122	0.2406296	3	TRUE	TRUE
cg21881955	0.6124413	0.6227032	0.287578	3	TRUE	0.7388337	0.6200433	0.3567778	3	TRUE	TRUE
cg21881956	-0.1416309	0.052035	0.0635845	0	FALSE	-0.3123745	0.1103225	0.0254098	0	FALSE	FALSE
cg21881992	0.3962809	0.2384926	0.1510031	2	TRUE	0.2093775	0.2184191	-0.0007683	2	TRUE	TRUE
cg21882039	-0.0019253	0.0859971	0.022872	0	FALSE	-0.0257203	0.0788628	0.0145173	0	FALSE	FALSE
cg21882224	0.3144618	-0.0158661	0.0664437	1	FALSE	0.00173	0.1761212	0.4171908	1	FALSE	FALSE
cg21882238	0.5310395	0.2503637	0.3073264	3	TRUE	-0.2168643	0.2697001	0.1813459	1	FALSE	FALSE
cg21882268	0.037321	-0.0171292	0.0506081	0	FALSE	0.0307711	-0.0004254	-0.0032629	0	FALSE	FALSE
cg21882300	0.4847438	0.0824957	0.2081769	2	TRUE	0.0118348	0.1763643	0.1899599	0	FALSE	FALSE
cg21882356	-0.0186952	0.0006582	0.0002407	0	FALSE	0.0234648	-0.0048205	0.0098797	0	FALSE	FALSE
cg21882392	-0.0113408	-0.0182661	0.0026815	0	FALSE	0.0449931	0.0056017	-0.0055527	0	FALSE	FALSE
cg21882416	0.0450725	-0.0007286	0.0017253	0	FALSE	-0.2765042	0.0005623	0.0005341	0	FALSE	FALSE
cg21882441	0.1052248	0.2387213	0.1831098	1	FALSE	-0.0698684	-0.0073132	-0.0167622	0	FALSE	FALSE
cg21882445	0.1185639	0.0925244	0.0820236	0	FALSE	-0.181169	-0.0115934	0.1535289	0	FALSE	FALSE
cg21882527	0.3230881	0.3766863	0.107095	2	TRUE	0.3295996	0.4305046	0.188217	2	TRUE	TRUE
cg21882563	-0.033203	0.0531537	0.2141554	1	FALSE	-0.0544298	-0.0156747	0.2005315	1	FALSE	FALSE
cg21882593	0.06998	-0.0229285	0.0188853	0	FALSE	-0.0143044	0.1540337	0.0745933	0	FALSE	FALSE
cg21882620	-0.0132202	0.0032908	-0.0065071	0	FALSE	0.1055081	0.0310843	0.0010135	0	FALSE	FALSE
cg21882650	0.3934327	0.416001	0.6044599	3	TRUE	-0.0519611	0.4690367	0.4920575	2	TRUE	TRUE
cg21882740	0.4279727	0.4736753	0.1408417	2	TRUE	0.4294337	0.4216382	0.0857945	2	TRUE	TRUE
cg21882791	0.0687838	0.1438425	0.027121	0	FALSE	0.4541673	0.0908787	0.021915	1	FALSE	FALSE
cg21882990	0.0545224	-0.0014669	0.0436912	0	FALSE	-0.015041	-0.0014323	0.0023073	0	FALSE	FALSE
cg21883012	-0.0585985	-0.0396252	-0.0005884	0	FALSE	-0.240078	0.0022253	0.002185	0	FALSE	FALSE
cg21883059	0.1154504	0.0174424	-0.0097814	0	FALSE	-0.0109468	-0.0099838	0.0039091	0	FALSE	FALSE
cg21883069	0.2745533	0.0777614	0.121075	1	FALSE	0.0656633	0.1144155	0.3391838	1	FALSE	FALSE
cg21883147	0.2730467	0.0664215	0.0834398	1	FALSE	0.0115339	0.2129522	0.0660911	1	FALSE	FALSE
cg21883245	-0.0608822	0.1334413	0.2034996	1	FALSE	-0.2270811	0.1151379	-0.0025546	0	FALSE	FALSE
cg21883285	-0.02275	0.4184361	0.3386607	2	TRUE	-0.0682424	0.4075575	0.4064193	2	TRUE	TRUE
cg21883287	0.0094374	0.0117013	0.0708456	0	FALSE	-0.0195391	-0.0002328	-0.014649	0	FALSE	FALSE
cg21883291	0.076818	0.0302166	0.051022	0	FALSE	0.0860012	0.0461506	0.0265561	0	FALSE	FALSE
cg21883293	0.144856	0.0187051	0.0154801	0	FALSE	0.0964633	0.0156367	-0.0000577	0	FALSE	FALSE
cg21883598	0.2675583	0.0824296	0.0137786	1	FALSE	0.1533061	0.131482	0.0795923	0	FALSE	FALSE
cg21883621	0.3135128	0.4551502	0.5349554	3	TRUE	-0.0942754	0.4458737	0.5621829	2	TRUE	TRUE
cg21883646	-0.0315546	-0.0027728	0.0307138	0	FALSE	-0.136022	0.0516663	0.1819946	0	FALSE	FALSE
cg21883754	0.2586497	0.0750367	0.010898	1	FALSE	0.0786445	0.0078363	0.0069256	0	FALSE	FALSE
cg21883757	0.0046684	0.0114623	0.0062278	0	FALSE	0.0005581	-0.0421159	-0.0109413	0	FALSE	FALSE
cg21883765	0.6782916	0.3341882	-0.0060428	2	TRUE	0.6430521	0.5217981	0.0748597	2	TRUE	TRUE
cg21883766	0.2679868	-0.0019275	-0.0000096	1	FALSE	0.1486621	0.0011535	0.0027533	0	FALSE	FALSE
cg21883802	0.6317736	0.1317505	0.06558	1	FALSE	-0.0184167	0.3862172	0.3354112	2	TRUE	FALSE
cg21883853	0.4240581	0.3090314	0.6264438	3	TRUE	-0.1810588	0.370617	0.384143	2	TRUE	TRUE
cg21883904	0.4911499	0.0078858	0.0161976	1	FALSE	-0.0330493	-0.0028785	0.0006758	0	FALSE	FALSE
cg21884011	0.1045216	0.0484986	0.1468556	0	FALSE	-0.0098632	-0.0042105	0.0014865	0	FALSE	FALSE
cg21884035	0.0056486	-0.0010544	0.000424	0	FALSE	-0.3609552	0.0011949	-0.0092925	0	FALSE	FALSE
cg21884062	-0.1516157	0.0083638	0.0174383	0	FALSE	0.0734941	0.0008468	0.0001677	0	FALSE	FALSE
cg21884064	0.0433593	0.0756639	0.0732346	0	FALSE	0.0304861	0.228534	0.0978963	1	FALSE	FALSE
cg21884122	0.141336	-0.0092439	-0.0120108	0	FALSE	-0.0200214	0.0025077	0.0088219	0	FALSE	FALSE
cg21884180	-0.0784382	0.0201125	0.0208083	0	FALSE	-0.0097166	-0.0186822	0.016633	0	FALSE	FALSE
cg21884231	0.1591529	0.0272706	-0.0339486	0	FALSE	-0.1597449	0.0701071	0.0192843	0	FALSE	FALSE
cg21884374	0.0899364	0.39057	0.0168135	1	FALSE	0.0539085	0.1440207	0.0075464	0	FALSE	FALSE
cg21884421	0.3951057	0.0710566	-0.0252752	1	FALSE	0.0050748	0.2399764	0.0241126	1	FALSE	FALSE
cg21884509	0.0352499	0.0344092	0.0270609	0	FALSE	0.0331376	0.0013721	0.0075296	0	FALSE	FALSE
cg21884589	0.0598096	0.0562287	0.0345262	0	FALSE	0.1559961	0.003263	0.0049499	0	FALSE	FALSE
cg21884613	0.3217853	0.0200651	0.125418	1	FALSE	-0.4136604	0.0476451	0.0949435	0	FALSE	FALSE
cg21884688	0.0401916	0.0040108	0.0471681	0	FALSE	-0.0694868	0.0016618	0.0294441	0	FALSE	FALSE
cg21884769	-0.0106678	-0.0379048	0.0014564	0	FALSE	0.0141675	0.0013783	0.0070358	0	FALSE	FALSE
cg21884796	0.2000045	0.3295837	0.1399824	2	TRUE	0.0288213	0.4033598	0.3019757	2	TRUE	TRUE
cg21884905	0.0927916	0.0022247	-0.0054238	0	FALSE	0.2341345	0.0131436	-0.109864	1	FALSE	FALSE
cg21884933	0.1898328	-0.005717	0.0038657	0	FALSE	0.037506	-0.0006621	0.0930105	0	FALSE	FALSE
cg21884962	-0.0081047	0.0001444	-0.0015248	0	FALSE	-0.0207064	0.0000828	0.0000841	0	FALSE	FALSE
cg21885046	0.4257403	0.0685468	-0.0034482	1	FALSE	0.4695342	0.3311787	0.0118008	2	TRUE	FALSE
cg21885061	-0.0086515	0.0097545	0.0187395	0	FALSE	0.1335379	0.0141167	0.0031451	0	FALSE	FALSE
cg21885107	0.1077498	0.0715811	0.0528095	0	FALSE	0.0275509	0.0020752	0.0016401	0	FALSE	FALSE
cg21885159	-0.0965281	0.0702565	0.2013521	1	FALSE	0.5070671	0.0126304	0.1698152	1	FALSE	FALSE
cg21885188	0.0004511	-0.0020146	0.0002059	0	FALSE	0.0095406	-0.0209508	0.0013002	0	FALSE	FALSE
cg21885205	-0.039016	0.1743087	0.2537917	1	FALSE	-0.0735657	0.2338397	0.1225135	1	FALSE	FALSE
cg21885218	-0.0179315	0.0286066	0.0151908	0	FALSE	0.5242525	0.0962821	0.1267062	1	FALSE	FALSE
cg21885231	0.0962894	0.0115168	0.0016408	0	FALSE	-0.053739	-0.0356217	0.017389	0	FALSE	FALSE
cg21885237	0.0199522	-0.0005433	0.0043437	0	FALSE	-0.1474772	-0.0007399	-0.0104598	0	FALSE	FALSE
cg21885251	0.0005163	-0.0208301	-0.0323468	0	FALSE	0.1381184	0.0102267	0.0359872	0	FALSE	FALSE
cg21885317	0.0773594	0.0170345	-0.0823899	0	FALSE	0.2299568	0.0016664	-0.0128448	1	FALSE	FALSE
cg21885332	0.0506589	-0.0099963	-0.0103471	0	FALSE	0.046098	0.0024252	0.0133807	0	FALSE	FALSE
cg21885361	-0.0833341	0.0514394	0.0192855	0	FALSE	0.0953671	-0.0307886	-0.0525394	0	FALSE	FALSE
cg21885427	0.1529057	0.1862029	0.3738008	1	FALSE	0.441089	0.2689264	0.5257842	3	TRUE	FALSE
cg21885525	-0.064641	0.0464178	0.11297	0	FALSE	0.086386	0.0502154	0.0554956	0	FALSE	FALSE
cg21885638	0.1944716	0.274901	0.0839069	1	FALSE	-0.1898198	0.0227975	0.0082351	0	FALSE	FALSE
cg21885659	0.1224592	0.2009179	0.1011336	1	FALSE	0.3342161	0.3762039	0.1420087	2	TRUE	FALSE
cg21885734	-0.0704028	0.0327268	0.0247706	0	FALSE	-0.427422	-0.0225848	0.0014203	0	FALSE	FALSE
cg21885775	0.0314763	0.06019	0.1634182	0	FALSE	0.3530171	0.128302	0.241002	2	TRUE	FALSE
cg21885778	0.0942952	0.0016721	0.0224254	0	FALSE	-0.1743506	0.0176854	0.0267363	0	FALSE	FALSE
cg21885795	-0.055851	0.2019657	0.2085151	2	TRUE	0.0483551	-0.0086644	-0.0022284	0	FALSE	FALSE
cg21885838	0.0252915	0.2306425	0.1039515	1	FALSE	-0.2190915	-0.0790173	-0.0278467	0	FALSE	FALSE
cg21885864	0.0104565	-0.0020425	0.002239	0	FALSE	0.1691561	-0.008292	0.0079981	0	FALSE	FALSE
cg21885872	0.0888639	0.0444014	0.0112564	0	FALSE	-0.083995	0.0330784	0.096483	0	FALSE	FALSE
cg21885897	0.4375028	0.318623	0.2110054	3	TRUE	-0.1082286	0.4208473	0.3801132	2	TRUE	TRUE
cg21885973	0.0794098	0.0401318	0.0757563	0	FALSE	0.1476749	0.0259022	0.0149409	0	FALSE	FALSE
cg21885995	0.0635813	0.1690633	0.0681533	0	FALSE	0.0031197	-0.0356818	-0.0705252	0	FALSE	FALSE
cg21886025	0.1116059	0.0452562	0.3274927	1	FALSE	-0.1874299	0.0655406	0.0798521	0	FALSE	FALSE
cg21886042	0.000267	-0.0011391	-0.0010521	0	FALSE	0.0538015	-0.0053341	-0.0015301	0	FALSE	FALSE
cg21886048	0.3767885	0.0982736	0.0116237	1	FALSE	-0.2475881	0.1221147	0.0326096	0	FALSE	FALSE
cg21886103	0.5332487	0.1508128	0.2906382	2	TRUE	0.3734798	0.3393987	0.3055225	3	TRUE	TRUE
cg21886186	0.091856	-0.0017793	0.0558866	0	FALSE	0.1435194	-0.0030867	0.0074101	0	FALSE	FALSE
cg21886219	-0.1179511	-0.0064667	0.0010711	0	FALSE	0.0829521	-0.0090434	-0.0071269	0	FALSE	FALSE
cg21886268	0.0059812	0.0484998	0.1092517	0	FALSE	0.0640289	0.0467026	-0.0257166	0	FALSE	FALSE
cg21886275	-0.0009954	-0.0052216	-0.0009411	0	FALSE	-0.1031541	0.000502	-0.006949	0	FALSE	FALSE
cg21886316	0.1095766	0.1165881	0.0463315	0	FALSE	0.2119794	0.0640208	-0.0215	1	FALSE	FALSE
cg21886330	0.0013269	0.0631139	-0.0008466	0	FALSE	-0.3777231	0.1109736	0.0623024	0	FALSE	FALSE
cg21886367	0.1947106	0.0391758	0.0455645	0	FALSE	0.0985446	-0.0270883	-0.0030942	0	FALSE	FALSE
cg21886381	0.0641542	0.0495804	0.2103144	1	FALSE	-0.0743768	-0.0082833	0.0147917	0	FALSE	FALSE
cg21886405	0.2394822	0.1799331	-0.0043052	1	FALSE	-0.301514	0.2417766	0.0100746	1	FALSE	FALSE
cg21886435	0.0848319	0.0016576	0.0104727	0	FALSE	0.0055418	0.0048579	-0.0017666	0	FALSE	FALSE
cg21886541	-0.1076751	0.0001386	0.0023693	0	FALSE	-0.0845614	0.0001755	-0.0067545	0	FALSE	FALSE
cg21886543	-0.0005376	-0.0126102	0.0054731	0	FALSE	0.171825	-0.0003658	-0.0002405	0	FALSE	FALSE
cg21886612	0.5304602	0.4252796	0.0729228	2	TRUE	0.1721988	0.490189	0.0005278	1	FALSE	FALSE
cg21886807	0.0015465	-0.0100281	0.0271498	0	FALSE	-0.0325295	-0.0233742	-0.0134303	0	FALSE	FALSE
cg21886851	0.000171	0.328196	0.0793619	1	FALSE	0.0725185	0.3073298	0.1498758	1	FALSE	FALSE
cg21886908	-0.1151717	0.0643063	0.0161115	0	FALSE	-0.4469936	-0.0078642	0.0012993	0	FALSE	FALSE
cg21886951	-0.0108906	0.0530613	0.0338247	0	FALSE	-0.0021737	0.1571974	0.1314664	0	FALSE	FALSE
cg21886959	0.0009291	0.0010575	-0.044376	0	FALSE	-0.0565714	0.0007142	0.1170132	0	FALSE	FALSE
cg21886967	0.1321917	0.0500634	0.0854599	0	FALSE	0.1022205	0.0053262	0.0661596	0	FALSE	FALSE
cg21886991	0.1840804	0.0377111	0.2477192	1	FALSE	0.1853365	0.1631023	0.126624	0	FALSE	FALSE
cg21887095	0.0403606	0.0638824	0.1553349	0	FALSE	-0.0226172	0.1469553	0.2210384	1	FALSE	FALSE
cg21887111	0.5495598	0.2495005	0.1551016	2	TRUE	0.8449745	0.4165004	0.0421045	2	TRUE	TRUE
cg21887164	-0.0201059	0.0121886	0.0121066	0	FALSE	-0.0349095	0.0096194	0.0286447	0	FALSE	FALSE
cg21887193	0.0259628	0.0051638	0.0015101	0	FALSE	0.0367293	-0.0056748	-0.0071507	0	FALSE	FALSE
cg21887205	0.6047607	0.5985721	0.2503236	3	TRUE	0.6755169	0.5483356	0.1047641	2	TRUE	TRUE
cg21887246	0.3979151	0.5471683	0.5231323	3	TRUE	0.3524208	0.5830485	0.1741878	2	TRUE	TRUE
cg21887303	-0.1204751	0.0265169	0.1330698	0	FALSE	-0.0331653	0.0529697	0.0583522	0	FALSE	FALSE
cg21887345	-0.0007913	-0.0138074	-0.0066561	0	FALSE	0.0868204	0.0058621	-0.0493643	0	FALSE	FALSE
cg21887373	0.078668	0.0313697	0.0757279	0	FALSE	0.2513195	0.277392	0.1985317	2	TRUE	FALSE
cg21887430	0.3032762	0.0308695	0.0070689	1	FALSE	-0.0401754	0.0302184	0.0082202	0	FALSE	FALSE
cg21887487	0.00015	0.0093702	0.0214131	0	FALSE	-0.0465824	0.0002925	-0.0292162	0	FALSE	FALSE
cg21887497	-0.0061849	0.0055153	0.0570513	0	FALSE	-0.0004582	0.0075066	0.0030901	0	FALSE	FALSE
cg21887530	-0.0496282	0.0678906	-0.0034601	0	FALSE	-0.2462144	-0.0271199	-0.0024511	0	FALSE	FALSE
cg21887544	0.0355823	0.3151964	0.2040891	2	TRUE	0.261106	0.3701829	0.0266726	2	TRUE	TRUE
cg21887597	0.3310905	0.2736546	0.169714	2	TRUE	-0.637082	0.2572652	0.46536	2	TRUE	TRUE
cg21887618	0.2958996	0.3667247	0.4216462	3	TRUE	0.6414806	0.2504998	0.4240737	3	TRUE	TRUE
cg21887683	0.0119828	0.0089707	0.0009504	0	FALSE	0.0036777	0.0131129	-0.000081	0	FALSE	FALSE
cg21887778	0.5293198	0.6812176	0.0308277	2	TRUE	0.4603095	0.6788665	-0.0170609	2	TRUE	TRUE
cg21887893	-0.0013694	-0.0010387	-0.0015342	0	FALSE	-0.0042486	-0.0000395	-0.0004647	0	FALSE	FALSE
cg21887904	0.2713279	0.2465915	0.3724612	3	TRUE	0.0213416	0.2518928	0.3068152	2	TRUE	TRUE
cg21887917	-0.0989372	0.00188	0.005838	0	FALSE	-0.0900625	0.072669	0.0291772	0	FALSE	FALSE
cg21887940	-0.0069675	0.0704602	0.0016998	0	FALSE	0.0542185	0.0609056	0.0020125	0	FALSE	FALSE
cg21888059	-0.0727036	0.0230495	0.0076554	0	FALSE	-0.0719238	0.0068367	0.0046336	0	FALSE	FALSE
cg21888118	0.1448885	0.4655446	0.2519349	2	TRUE	-0.0368462	0.4888114	0.1660516	1	FALSE	FALSE
cg21888135	-0.0127897	0.0392789	0.022366	0	FALSE	-0.1313174	-0.000919	-0.0239153	0	FALSE	FALSE
cg21888154	0.4702837	0.1835157	0.2218725	2	TRUE	0.0496806	0.31317	0.2122644	2	TRUE	TRUE
cg21888241	0.3367042	0.260109	0.2353321	3	TRUE	-0.2235783	0.3552328	0.3593491	2	TRUE	TRUE
cg21888330	0.1318147	-0.0220926	0.0354997	0	FALSE	0.1766467	-0.0290431	-0.00173	0	FALSE	FALSE
cg21888473	0.0015413	0.1009617	0.0335174	0	FALSE	0.0365052	0.0961659	0.0267993	0	FALSE	FALSE
cg21888602	-0.0205153	-0.0131667	-0.014739	0	FALSE	-0.0465017	0.0298387	0.0015972	0	FALSE	FALSE
cg21888791	0.2816369	0.1070071	0.1219073	1	FALSE	-0.0557386	0.0200669	0.0022656	0	FALSE	FALSE
cg21888841	0.0867964	0.2323536	-0.0011278	1	FALSE	0.0582583	0.1622586	0.0090973	0	FALSE	FALSE
cg21888923	0.0050492	0.0049868	-0.0082556	0	FALSE	0.0222754	0.0000278	0.0134691	0	FALSE	FALSE
cg21888989	0.0192934	0.0030933	0.0005256	0	FALSE	-0.2903672	0.0440395	0.0070488	0	FALSE	FALSE
cg21889054	0.0831515	0.0719942	0.2623844	1	FALSE	-0.2297444	0.0928807	0.0182019	0	FALSE	FALSE
cg21889093	0.5213686	0.4150777	0.1311042	2	TRUE	0.3537281	0.3481138	0.1881136	2	TRUE	TRUE
cg21889116	0.2771179	0.3146404	0.00406	2	TRUE	0.4934313	0.2651401	0.0024919	2	TRUE	TRUE
cg21889181	0.3878889	0.0823893	0.4743571	2	TRUE	-0.1129739	0.087276	0.3644857	1	FALSE	FALSE
cg21889266	0.0094861	0.1751402	0.002984	0	FALSE	0.4643167	0.1561208	-0.0000438	1	FALSE	FALSE
cg21889282	0.0002648	0.0006189	0.0228672	0	FALSE	0.059823	0.0018326	0.0039544	0	FALSE	FALSE
cg21889322	0.2635495	0.0632858	0.0625915	1	FALSE	-0.0371437	0.0182434	-0.0112661	0	FALSE	FALSE
cg21889380	0.2247995	0.0036486	0.0956851	1	FALSE	-0.1458245	0.0003926	0.0535516	0	FALSE	FALSE
cg21889405	-0.0009995	0.0003832	-0.0015567	0	FALSE	-0.105852	0.0038277	0.0023188	0	FALSE	FALSE
cg21889439	0.0022796	0.160099	0.1747101	0	FALSE	0.1610574	0.0353374	0.1497689	0	FALSE	FALSE
cg21889519	0.1976184	0.4422292	0.3937069	2	TRUE	-0.1017607	0.5151317	0.4081836	2	TRUE	TRUE
cg21889537	-0.0345092	0.0174553	-0.0000713	0	FALSE	0.0223319	0.022613	-0.0002995	0	FALSE	FALSE
cg21889604	0.0833877	0.3232115	0.3034437	2	TRUE	0.2186663	0.2457808	0.0212802	2	TRUE	TRUE
cg21889691	-0.000318	0.0071585	-0.0009226	0	FALSE	0.2834811	0.0347138	-0.0000013	1	FALSE	FALSE
cg21889848	0.0631528	0.0088854	0.0138963	0	FALSE	0.0472326	-0.0337327	-0.0150912	0	FALSE	FALSE
cg21889914	0.0109604	-0.0465986	-0.0620453	0	FALSE	0.0128255	0.0301719	0.0804888	0	FALSE	FALSE
cg21889982	0.0603173	0.1427658	0.0806958	0	FALSE	-0.3951611	0.0992404	-0.0019886	0	FALSE	FALSE
cg21890002	0.0658433	0.087271	-0.0061296	0	FALSE	0.6482274	0.2686489	0.041989	2	TRUE	FALSE
cg21890024	-0.1294672	0.0029139	-0.0020518	0	FALSE	-0.121952	-0.0006016	0.0101147	0	FALSE	FALSE
cg21890025	0.0396171	0.0034286	0.0010978	0	FALSE	-0.4706188	0.0002455	0.0015839	0	FALSE	FALSE
cg21890091	0.0495144	0.1423372	0.120012	0	FALSE	-0.0031411	0.0416908	0.1151922	0	FALSE	FALSE
cg21890199	0.0000199	-0.0019596	-0.0000169	0	FALSE	0.3086542	0.0048004	-0.0071965	1	FALSE	FALSE
cg21890222	-0.2771283	0.0612329	0.0692584	0	FALSE	-0.1775289	0.0533454	0.0033843	0	FALSE	FALSE
cg21890239	-0.0010103	0.0031248	-0.0015072	0	FALSE	-0.0191153	-0.0000915	0.0007326	0	FALSE	FALSE
cg21890241	0.0149107	0.1435795	0.251328	1	FALSE	-0.0651063	0.001872	0.000769	0	FALSE	FALSE
cg21890280	-0.0170269	0.0044597	0.0178416	0	FALSE	-0.0017924	-0.0032694	0.0024298	0	FALSE	FALSE
cg21890303	-0.0028626	0.0336157	0.1153341	0	FALSE	-0.2899528	0.1507526	0.2327047	1	FALSE	FALSE
cg21890309	0.569586	0.2655733	0.4667746	3	TRUE	0.1746109	0.3789599	0.5109051	2	TRUE	TRUE
cg21890335	0.0881187	0.1700905	0.1768096	0	FALSE	0.0337116	0.2906934	-0.055464	1	FALSE	FALSE
cg21890394	0.3378348	0.0488994	-0.005636	1	FALSE	0.0143683	0.1900528	0.0934897	0	FALSE	FALSE
cg21890423	0.0368047	0.0224928	-0.0020385	0	FALSE	0.0037695	0.0109014	-0.002148	0	FALSE	FALSE
cg21890448	0.0058116	-0.002096	-0.0121134	0	FALSE	0.0219264	0.0024432	-0.0123113	0	FALSE	FALSE
cg21890551	-0.1302742	-0.0072113	-0.0002458	0	FALSE	-0.198184	0.0231184	0.0526195	0	FALSE	FALSE
cg21890646	0.003292	0.016966	-0.0025196	0	FALSE	-0.0559601	-0.002253	0.0042932	0	FALSE	FALSE
cg21890648	0.0511727	0.5154581	0.5362977	2	TRUE	-0.3327408	0.0590808	0.2821238	1	FALSE	FALSE
cg21890667	0.1115412	-0.0088231	-0.015615	0	FALSE	-0.1239109	0.0313195	-0.0055941	0	FALSE	FALSE
cg21890726	0.5108251	0.2798979	0.4159699	3	TRUE	0.413703	0.4490492	0.3099108	3	TRUE	TRUE
cg21890736	0.010773	0.1465044	0.0282751	0	FALSE	-0.1054291	0.0741922	0.0534883	0	FALSE	FALSE
cg21890738	0.2938173	0.1201947	0.0647536	1	FALSE	0.1947273	0.2000146	0.0270956	1	FALSE	FALSE
cg21890769	0.2642559	0.0979403	-0.0083841	1	FALSE	0.2323576	0.1163263	0.0451445	1	FALSE	FALSE
cg21890805	0.0511571	-0.0003688	0.0514518	0	FALSE	0.0515199	-0.0007734	0.001465	0	FALSE	FALSE
cg21890813	-0.0137232	0.0042178	-0.000858	0	FALSE	-0.0743044	-0.0324121	-0.0343648	0	FALSE	FALSE
cg21890820	0.2941104	0.1788328	0.2004499	2	TRUE	0.4220893	0.2834653	0.3164866	3	TRUE	TRUE
cg21890848	0.6954276	0.4114321	0.1251295	2	TRUE	0.525636	0.6384642	0.0180184	2	TRUE	TRUE
cg21890874	0.0982806	0.0474107	-0.0501102	0	FALSE	-0.1279528	-0.0016206	-0.0134927	0	FALSE	FALSE
cg21890944	0.6237787	0.0403787	0.0009078	1	FALSE	0.5401949	0.0885644	0.2148182	2	TRUE	FALSE
cg21891049	-0.0194604	-0.0050914	0.0013115	0	FALSE	0.055959	-0.0013502	-0.001085	0	FALSE	FALSE
cg21891106	0.098584	0.0797006	0.0609526	0	FALSE	0.1475235	0.2288734	0.0614868	1	FALSE	FALSE
cg21891356	0.0404312	-0.019536	0.0109496	0	FALSE	-0.0254815	0.0073037	0.0027694	0	FALSE	FALSE
cg21891377	-0.0353437	-0.002889	-0.0009099	0	FALSE	0.0143707	0.0006155	0.0121188	0	FALSE	FALSE
cg21891499	-0.1173372	0.1379598	0.1483833	0	FALSE	0.0086363	0.0247156	0.0725975	0	FALSE	FALSE
cg21891597	0.001727	0.003318	-0.0176063	0	FALSE	-0.1523262	0.0012095	-0.0024665	0	FALSE	FALSE
cg21891691	0.3362889	0.0576798	0.0825044	1	FALSE	-0.1587962	0.1705527	0.1923269	0	FALSE	FALSE
cg21891712	0.0140425	0.0034163	0.0025562	0	FALSE	0.0092373	-0.0109434	-0.0037375	0	FALSE	FALSE
cg21891812	0.0348642	-0.0123129	0.0089494	0	FALSE	-0.15905	-0.0213436	-0.0000312	0	FALSE	FALSE
cg21891922	-0.1156318	0.0373517	0.0364557	0	FALSE	0.2020868	0.0013087	-0.1281242	1	FALSE	FALSE
cg21891967	0.4288115	0.0588407	0.0850038	1	FALSE	0.5375795	0.3160799	0.261079	3	TRUE	FALSE
cg21892085	0.0225637	0.1797241	0.0653715	0	FALSE	0.3642707	0.1229354	0.0692604	1	FALSE	FALSE
cg21892111	0.1965015	0.1321015	0.1998858	0	FALSE	0.059618	0.286215	0.2460095	2	TRUE	FALSE
cg21892150	0.324842	0.1566779	0.2227848	2	TRUE	0.4389001	-0.0310934	0.0059587	1	FALSE	FALSE
cg21892242	0.1745912	0.0171685	0.0063376	0	FALSE	-0.0131952	-0.0081495	0.0059748	0	FALSE	FALSE
cg21892266	0.2165302	0.0122582	0.0117652	1	FALSE	-0.0874824	0.04627	0.027996	0	FALSE	FALSE
cg21892295	-0.0257716	0.0224573	0.1397734	0	FALSE	0.0295282	0.0002845	-0.0576442	0	FALSE	FALSE
cg21892329	-0.1847498	0.0293266	0.0786747	0	FALSE	-0.0677268	0.0841472	0.0891441	0	FALSE	FALSE
cg21892385	-0.1951294	0.0840674	0.0625944	0	FALSE	-0.0180476	0.167875	0.0319438	0	FALSE	FALSE
cg21892407	0.0153743	-0.0117666	-0.0000282	0	FALSE	0.0503004	-0.003688	-0.0071258	0	FALSE	FALSE
cg21892409	0.0466729	0.2734409	0.0426097	1	FALSE	-0.2478229	0.1944548	0.1190465	0	FALSE	FALSE
cg21892522	0.4083892	0.569806	0.2236878	3	TRUE	-0.0827613	0.6600203	0.0721949	1	FALSE	FALSE
cg21892557	0.2116724	0.2743213	0.1308113	2	TRUE	0.5243382	0.3017531	0.0456873	2	TRUE	TRUE
cg21892560	0.1467751	0.2124795	0.2080792	2	TRUE	-0.0142778	0.1749327	0.1780532	0	FALSE	FALSE
cg21892627	-0.0072175	0.0845192	0.0173308	0	FALSE	-0.0002197	0.0425466	0.0451272	0	FALSE	FALSE
cg21892685	0.0335985	0.0743039	0.1210948	0	FALSE	0.539728	0.2631858	0.1353524	2	TRUE	FALSE
cg21892702	0.0007039	0.0441662	0.1562914	0	FALSE	0.0115891	-0.001694	-0.0116507	0	FALSE	FALSE
cg21892708	0.4194775	0.0442028	0.3859468	2	TRUE	-0.2297287	0.0821617	0.3215525	1	FALSE	FALSE
cg21892967	-0.0125615	0.0114418	0.0086107	0	FALSE	-0.0385631	0.0057642	0.0507498	0	FALSE	FALSE
cg21892973	-0.0375026	0.0001468	0.004772	0	FALSE	0.027215	0.0317827	0.009258	0	FALSE	FALSE
cg21893001	0.1044766	0.0017867	0.0361648	0	FALSE	-0.2429139	0.0224425	0.0290711	0	FALSE	FALSE
cg21893107	0.0054433	0.1214576	0.374993	1	FALSE	0.1658257	0.2084424	0.4281686	2	TRUE	FALSE
cg21893220	-0.0016604	0.0473664	0.0241164	0	FALSE	-0.1037386	-0.0159446	-0.0292697	0	FALSE	FALSE
cg21893284	0.1542788	0.0601977	0.115674	0	FALSE	0.0207157	0.0545397	0.0461459	0	FALSE	FALSE
cg21893314	0.1506019	0.0496487	0.1243906	0	FALSE	-0.0495383	0.0152704	0.0205888	0	FALSE	FALSE
cg21893355	0.1007769	0.0222406	0.1384449	0	FALSE	-0.1027411	0.0037702	0.0444024	0	FALSE	FALSE
cg21893358	-0.0750248	0.0294	0.0109076	0	FALSE	0.0753319	0.0006986	-0.0245078	0	FALSE	FALSE
cg21893431	0.0174942	0.1805692	0.0078873	0	FALSE	0.325121	0.1632235	0.0936583	1	FALSE	FALSE
cg21893448	-0.0297667	0.0123783	0.0046074	0	FALSE	-0.0667007	-0.0099915	-0.0087034	0	FALSE	FALSE
cg21893456	-0.0016996	0.1250476	0.0822527	0	FALSE	0.4363342	0.1213505	0.1151792	1	FALSE	FALSE
cg21893469	-0.016503	-0.0177265	-0.0444557	0	FALSE	-0.0637123	0.0158859	-0.1043638	0	FALSE	FALSE
cg21893526	0.3350542	0.1231377	0.0022753	1	FALSE	-0.2066817	0.0089056	-0.0057957	0	FALSE	FALSE
cg21893559	0.0556302	0.1243414	0.017734	0	FALSE	0.0036055	0.0781866	-0.1410379	0	FALSE	FALSE
cg21893663	0.5417463	0.0603008	-0.0226173	1	FALSE	0.4665055	0.044108	-0.0222245	1	FALSE	FALSE
cg21893705	-0.064529	-0.0079586	0.001806	0	FALSE	-0.1436206	-0.0008029	0.0013332	0	FALSE	FALSE
cg21893737	-0.145094	-0.000952	-0.0227998	0	FALSE	-0.2541845	0.1049326	0.066876	0	FALSE	FALSE
cg21893764	0.4510128	0.2191156	0.4080788	3	TRUE	0.0294161	0.2121233	0.2463258	2	TRUE	TRUE
cg21893779	-0.058899	0.0085547	-0.0039306	0	FALSE	-0.0624957	0.0047028	-0.0013021	0	FALSE	FALSE
cg21893842	0.4338902	0.3376997	-0.0377588	2	TRUE	0.7411442	0.446694	-0.0342241	2	TRUE	TRUE
cg21893960	0.2095639	0.0471601	0.4277038	2	TRUE	-0.0591362	0.1347417	0.5387406	1	FALSE	FALSE
cg21893961	-0.0120415	0.0008378	0.0019914	0	FALSE	0.0565334	0.0012247	-0.0001278	0	FALSE	FALSE
cg21893987	0.0244863	0.01815	0.0005846	0	FALSE	-0.0854771	-0.0089675	0.0101002	0	FALSE	FALSE
cg21894028	0.2485383	0.0866828	0.2217399	2	TRUE	-0.1311233	0.1045972	0.093384	0	FALSE	FALSE
cg21894048	0.0214921	-0.0034354	-0.0396571	0	FALSE	-0.0591032	0.0018958	-0.0000945	0	FALSE	FALSE
cg21894058	0.0657696	-0.000236	0.0028947	0	FALSE	0.1336923	0.3576641	0.0461256	1	FALSE	FALSE
cg21894124	0.1322217	0.1145979	0.5167849	1	FALSE	0.3001334	0.1111715	0.4155391	2	TRUE	FALSE
cg21894153	0.2137504	0.3553886	0.1203576	2	TRUE	-0.132802	-0.032293	0.0464346	0	FALSE	FALSE
cg21894356	-0.0114487	0.0541389	0.0854067	0	FALSE	-0.0228882	0.1394281	0.0268814	0	FALSE	FALSE
cg21894361	-0.03354	0.0253654	-0.0030289	0	FALSE	0.0868703	0.0180811	0.0045216	0	FALSE	FALSE
cg21894525	0.0547408	0.0202467	0.0543618	0	FALSE	-0.2056144	0.1006166	0.06843	0	FALSE	FALSE
cg21894529	0.4182681	0.2707807	0.1875609	2	TRUE	-0.3668647	0.3157604	0.2766387	2	TRUE	TRUE
cg21894595	0.0974044	0.0403333	0.0396773	0	FALSE	0.2874312	0.0678942	0.0148664	1	FALSE	FALSE
cg21894660	0.3370581	0.0851002	0.145559	1	FALSE	-0.2930066	-0.0086748	0.0151795	0	FALSE	FALSE
cg21894666	0.0642225	-0.0117308	0.0027131	0	FALSE	0.1973956	-0.0020916	-0.0039182	0	FALSE	FALSE
cg21894669	-0.0007241	0.0070351	0.0043807	0	FALSE	-0.0012442	-0.0093339	-0.0003219	0	FALSE	FALSE
cg21894716	0.2467388	-0.0047456	0.1342187	1	FALSE	0.1419914	0.0014353	-0.034525	0	FALSE	FALSE
cg21894743	-0.0107349	0.0080986	0.0001494	0	FALSE	0.0199634	0.0177944	0.0014104	0	FALSE	FALSE
cg21894751	0.0250635	0.0418257	0.0694747	0	FALSE	0.0374083	0.062559	0.2272043	1	FALSE	FALSE
cg21894762	0.0288745	0.2167161	0.1218189	1	FALSE	-0.2017709	0.0974095	0.0070469	0	FALSE	FALSE
cg21894830	0.0553655	0.0302141	0.1324359	0	FALSE	0.0871647	0.0171745	0.0853675	0	FALSE	FALSE
cg21894862	0.4657554	0.5229078	0.1161739	2	TRUE	0.320484	0.4532733	0.1372864	2	TRUE	TRUE
cg21894883	0.078519	0.3328947	0.0309063	1	FALSE	0.5922594	0.4894277	0.017989	2	TRUE	FALSE
cg21894919	-0.014919	-0.0178138	-0.0004654	0	FALSE	-0.0073363	0.0025382	0.0304709	0	FALSE	FALSE
cg21895155	-0.0008889	0.0066038	0.0226344	0	FALSE	-0.0038413	-0.0021962	-0.0127236	0	FALSE	FALSE
cg21895182	-0.1658106	0.1347384	0.0724176	0	FALSE	0.3519953	0.3067844	0.0614896	2	TRUE	FALSE
cg21895239	0.0029544	0.0301977	0.0168815	0	FALSE	0.0034953	-0.0017606	-0.0126293	0	FALSE	FALSE
cg21895262	0.5137683	0.1426078	-0.0897337	1	FALSE	0.4949981	0.1297043	-0.0308828	1	FALSE	FALSE
cg21895280	0.001585	0.0001132	-0.0731473	0	FALSE	-0.0035136	-0.0040995	-0.0111921	0	FALSE	FALSE
cg21895319	-0.0074767	0.0020589	0.0095848	0	FALSE	0.0054719	-0.0016214	0.0003658	0	FALSE	FALSE
cg21895364	0.3131149	0.2806544	0.2433603	3	TRUE	0.0393057	0.1155629	0.093783	0	FALSE	FALSE
cg21895377	0.1303677	0.0338301	0.0024862	0	FALSE	0.0197357	0.0016435	-0.0023494	0	FALSE	FALSE
cg21895380	0.3003055	-0.0029769	0.0707136	1	FALSE	0.1559193	-0.0006614	0.1229453	0	FALSE	FALSE
cg21895453	0.1182166	0.046853	0.1669311	0	FALSE	0.301806	0.2582949	0.0467448	2	TRUE	FALSE
cg21895489	0.1949289	0.2575476	0.3239451	2	TRUE	-0.010838	0.2354147	0.3513298	2	TRUE	TRUE
cg21895505	0.0020792	-0.0055516	0.0184306	0	FALSE	0.0474803	0.00554	-0.0037834	0	FALSE	FALSE
cg21895526	0.0147181	-0.0291342	0.0104825	0	FALSE	0.2190703	0.1096291	-0.0158487	1	FALSE	FALSE
cg21895593	0.0585226	0.0011995	-0.0136091	0	FALSE	0.3191673	-0.001692	-0.0675729	1	FALSE	FALSE
cg21895697	-0.0471989	-0.0023145	0.0011606	0	FALSE	0.214164	-0.0110705	0.0231069	1	FALSE	FALSE
cg21895869	0.5085734	0.0569092	0.2008799	2	TRUE	0.6521434	0.2570499	0.0042593	2	TRUE	TRUE
cg21895884	0.1128507	0.2969891	0.0667712	1	FALSE	0.3135917	0.1183998	0.020684	1	FALSE	FALSE
cg21895931	0.4037499	0.2859427	0.1601732	2	TRUE	-0.1082808	0.2997605	0.2378306	2	TRUE	TRUE
cg21896035	-0.0001563	0.0079037	0.0076355	0	FALSE	0.0026464	-0.011894	0.0068039	0	FALSE	FALSE
cg21896052	0.2363996	0.2107435	0.0219731	2	TRUE	0.0337692	-0.0054263	-0.0030255	0	FALSE	FALSE
cg21896061	-0.0042271	-0.0616196	-0.0221086	0	FALSE	-0.0027432	-0.0025309	0.0036999	0	FALSE	FALSE
cg21896089	0.0271947	-0.0030311	0.1968728	0	FALSE	0.1523232	0.343805	0.126053	1	FALSE	FALSE
cg21896118	0.0515711	0.0271006	0.0138422	0	FALSE	0.0011286	0.012184	0.2351015	1	FALSE	FALSE
cg21896142	0.0195357	0.0050117	0.0094616	0	FALSE	0.1188176	0.0310767	0.011732	0	FALSE	FALSE
cg21896310	0.0253132	-0.0007413	0.0131788	0	FALSE	-0.0723699	0.0014819	-0.0000766	0	FALSE	FALSE
cg21896311	0.0106925	-0.0061906	-0.0041922	0	FALSE	0.0464493	-0.0109161	-0.0029527	0	FALSE	FALSE
cg21896348	0.034343	0.1397437	0.2863639	1	FALSE	0.3121284	0.1922945	0.0316668	1	FALSE	FALSE
cg21896383	0.0171222	0.2127898	0.2871901	2	TRUE	0.1561692	0.1606162	0.17478	0	FALSE	FALSE
cg21896494	0.3314417	0.0528582	0.1264893	1	FALSE	0.2905927	0.287694	0.0516748	2	TRUE	FALSE
cg21896553	0.5947187	0.4086155	0.4897569	3	TRUE	0.4314561	0.2793902	0.3661741	3	TRUE	TRUE
cg21896567	-0.0252945	-0.0200969	0.0010289	0	FALSE	0.1202166	0.0588732	0.0197224	0	FALSE	FALSE
cg21896609	0.0364327	0.0014028	0.0368727	0	FALSE	0.0021568	0.0167823	-0.0005317	0	FALSE	FALSE
cg21896720	-0.0515844	0.0404333	0.0930156	0	FALSE	-0.4359702	0.1613119	0.080206	0	FALSE	FALSE
cg21896766	-0.009795	-0.0092287	0.0027637	0	FALSE	-0.0442923	-0.0006219	0.0018563	0	FALSE	FALSE
cg21896865	-0.0069911	-0.0008151	0.0013387	0	FALSE	-0.0984635	-0.0070176	-0.0004842	0	FALSE	FALSE
cg21896938	-0.058691	0.3987289	0.1023281	1	FALSE	-0.0974809	0.4115272	0.1383088	1	FALSE	FALSE
cg21897034	-0.0000676	0.001151	0.000355	0	FALSE	-0.0499057	0.0001997	0.0007379	0	FALSE	FALSE
cg21897039	-0.0282376	0.1050848	0.0328852	0	FALSE	0.5419775	-0.0082381	0.0156529	1	FALSE	FALSE
cg21897050	0.305726	0.4054299	0.2354918	3	TRUE	0.078813	0.487184	0.4482153	2	TRUE	TRUE
cg21897185	-0.0027939	-0.0019257	0.002891	0	FALSE	-0.0381043	0.0024614	-0.0213935	0	FALSE	FALSE
cg21897315	0.0409104	0.0048042	-0.0053455	0	FALSE	0.0182445	-0.0068576	0.0041075	0	FALSE	FALSE
cg21897367	0.7066953	0.1643141	0.3233613	2	TRUE	-0.1630047	0.225	0.0793195	1	FALSE	FALSE
cg21897413	0.3035895	0.5777803	0.4123391	3	TRUE	-0.2754438	0.6021719	0.5578203	2	TRUE	TRUE
cg21897425	0.5949347	0.1519996	0.2630862	2	TRUE	0.4163714	0.3453435	0.2441687	3	TRUE	TRUE
cg21897667	-0.0000871	-0.0007096	-0.001906	0	FALSE	-0.0461026	-0.0012777	0.0036492	0	FALSE	FALSE
cg21897676	0.5381924	0.2113529	0.1195798	2	TRUE	0.2490228	-0.0000679	0.00729	1	FALSE	FALSE
cg21897703	-0.0061833	0.0206978	0.0606239	0	FALSE	0.0525766	0.0817222	0.0231651	0	FALSE	FALSE
cg21897825	-0.0692157	-0.0201041	0.0445284	0	FALSE	-0.0352337	0.1389656	0.1332695	0	FALSE	FALSE
cg21897843	0.1148546	-0.0009157	0.0632568	0	FALSE	-0.0100164	0.0056186	0.004955	0	FALSE	FALSE
cg21897880	0.2980788	0.19273	0.0889521	1	FALSE	0.0243625	0.1778526	-0.0066648	0	FALSE	FALSE
cg21897970	0.0848412	-0.0014049	0.0397986	0	FALSE	0.1051598	-0.003339	-0.0148168	0	FALSE	FALSE
cg21898046	0.073263	0.0018047	-0.000032	0	FALSE	-0.1753961	-0.0040626	0.0405384	0	FALSE	FALSE
cg21898052	0.369156	0.2479364	0.0909909	2	TRUE	0.5202663	0.2398017	0.016788	2	TRUE	TRUE
cg21898073	0.120685	0.1312809	0.0253686	0	FALSE	-0.1099258	0.2682741	0.0113878	1	FALSE	FALSE
cg21898200	0.0099931	-0.0179839	0.0407786	0	FALSE	-0.007889	0.0346473	0.2099497	1	FALSE	FALSE
cg21898226	-0.0265617	-0.0248374	0.0355256	0	FALSE	0.1308316	0.0002721	-0.0005234	0	FALSE	FALSE
cg21898246	-0.258409	0.2154221	0.2052505	2	TRUE	0.1625642	0.3560828	0.0771732	1	FALSE	FALSE
cg21898299	0.2174935	0.0739964	0.0007366	1	FALSE	-0.011184	0.0017133	0.0079017	0	FALSE	FALSE
cg21898343	-0.0207721	0.0045374	0.0455208	0	FALSE	-0.0244378	0.0044848	0.0086697	0	FALSE	FALSE
cg21898392	0.2648182	0.3101553	0.0190926	2	TRUE	0.1810369	0.3279615	-0.0291825	1	FALSE	FALSE
cg21898424	0.1812924	-0.0154606	0.0037525	0	FALSE	0.1003843	-0.0162	-0.0033393	0	FALSE	FALSE
cg21898460	-0.0976713	0.0110287	0.0047034	0	FALSE	-0.0803476	0.0068458	-0.0176637	0	FALSE	FALSE
cg21898463	-0.1878157	-0.0739192	0.0025692	0	FALSE	-0.0744986	0.102708	0.0372042	0	FALSE	FALSE
cg21898464	0.2398207	0.0114874	0.5086352	2	TRUE	0.2954851	0.4006987	0.4583099	3	TRUE	TRUE
cg21898465	0.0655941	0.2766461	0.2276602	2	TRUE	0.0235443	0.1854125	0.0570613	0	FALSE	FALSE
cg21898527	0.3562647	0.0538211	0.1506787	1	FALSE	-0.1199936	0.0371723	0.1958495	0	FALSE	FALSE
cg21898609	0.2098137	0.0377217	0.1766509	1	FALSE	0.0382058	0.0995483	0.3102085	1	FALSE	FALSE
cg21898631	0.7194196	0.5546108	0.3352373	3	TRUE	0.152386	0.5586649	0.4999243	2	TRUE	TRUE
cg21898673	0.0048997	0.0465301	0.0553581	0	FALSE	-0.0468308	0.013583	0.0020342	0	FALSE	FALSE
cg21898699	-0.0101965	-0.0222321	0.0000274	0	FALSE	-0.0023017	0.0161681	0.0433916	0	FALSE	FALSE
cg21898734	0.0208398	-0.0175089	-0.0009239	0	FALSE	0.0080828	-0.0047662	-0.0000633	0	FALSE	FALSE
cg21898752	0.0905737	-0.0411142	0.0031953	0	FALSE	0.054724	0.0628713	-0.0031576	0	FALSE	FALSE
cg21898787	0.0067238	0.0690739	0.0611687	0	FALSE	0.0373877	0.0498086	-0.1028717	0	FALSE	FALSE
cg21898799	0.5525721	0.5483616	0.0813535	2	TRUE	0.726216	0.560197	0.0213349	2	TRUE	TRUE
cg21898844	0.0574164	0.1119871	0.3876185	1	FALSE	0.0706975	0.1562181	0.3962891	1	FALSE	FALSE
cg21898884	0.2638513	0.0957194	0.074704	1	FALSE	0.4607056	0.2952901	-0.0147359	2	TRUE	FALSE
cg21898996	0.2585682	0.053005	0.0973395	1	FALSE	-0.297642	0.0807284	0.169873	0	FALSE	FALSE
cg21899088	0.1241271	0.0485541	0.0200241	0	FALSE	-0.0007263	0.0027515	0.0064314	0	FALSE	FALSE
cg21899091	0.4011085	0.5900694	0.4758226	3	TRUE	0.6251112	0.5318015	0.3164691	3	TRUE	TRUE
cg21899124	0.014239	-0.0051455	0.0089727	0	FALSE	-0.0027593	0.0057411	0.004324	0	FALSE	FALSE
cg21899138	0.0830282	0.3282947	0.5532899	2	TRUE	-0.1043698	0.3590326	0.5284422	2	TRUE	TRUE
cg21899139	0.7638537	0.0286176	0.0346908	1	FALSE	0.7487444	0.07367	0.123834	1	FALSE	FALSE
cg21899276	-0.006481	0.0211884	0.0015591	0	FALSE	0.0001597	-0.0147936	0.0022748	0	FALSE	FALSE
cg21899283	-0.0003465	0.336857	0.3279743	2	TRUE	0.1502566	0.3280151	0.0316119	1	FALSE	FALSE
cg21899310	0.2371184	0.0925279	0.092301	1	FALSE	-0.1248554	0.3055766	0.1154134	1	FALSE	FALSE
cg21899340	0.0056135	-0.0020209	-0.0016218	0	FALSE	-0.2695031	0.0768916	0.0662689	0	FALSE	FALSE
cg21899374	0.0986913	0.1010273	0.0555788	0	FALSE	0.3240558	0.130022	0.1104175	1	FALSE	FALSE
cg21899461	-0.00167	-0.0028269	0.0005757	0	FALSE	-0.0048904	0.0004892	-0.0038324	0	FALSE	FALSE
cg21899473	0.0370619	0.0298299	-0.0014988	0	FALSE	0.0413299	0.0066408	0.0000467	0	FALSE	FALSE
cg21899494	-0.029777	0.1269846	0.1020482	0	FALSE	0.0086322	0.0374525	-0.0025219	0	FALSE	FALSE
cg21899500	0.0511716	0.0269194	0.0366522	0	FALSE	0.1809324	0.0613918	-0.0286822	0	FALSE	FALSE
cg21899520	-0.0292081	0.0002936	0.013499	0	FALSE	0.0971833	0.028373	-0.0545383	0	FALSE	FALSE
cg21899542	0.1170789	0.1631021	0.0936681	0	FALSE	-0.1118307	0.0848448	0.1248635	0	FALSE	FALSE
cg21899558	0.773081	0.7723058	0.8581153	3	TRUE	-0.2908697	0.0225044	0.0263182	0	FALSE	FALSE
cg21899596	0.0452354	0.0136527	-0.0098258	0	FALSE	0.2958756	0.1214142	0.0233012	1	FALSE	FALSE
cg21899610	0.1606461	0.1687465	0.2323932	1	FALSE	-0.0948999	0.3414136	0.0725186	1	FALSE	FALSE
cg21899612	-0.0001113	-0.0382007	-0.0493968	0	FALSE	0.0223997	-0.0422472	-0.0456837	0	FALSE	FALSE
cg21899640	-0.0616154	-0.0313338	-0.0097754	0	FALSE	0.0707682	-0.0130735	0.0202341	0	FALSE	FALSE
cg21899743	0.3245283	0.1903912	0.1333465	1	FALSE	0.2102493	0.4050119	0.1759844	2	TRUE	FALSE
cg21899777	-0.0261938	0.0313545	0.0223114	0	FALSE	-0.1752671	0.0006198	0.0129082	0	FALSE	FALSE
cg21899921	0.3393538	0.1804921	-0.0393529	1	FALSE	-0.0483739	0.0030399	-0.0833246	0	FALSE	FALSE
cg21899939	0.169663	0.0979582	0.2271368	1	FALSE	-0.0015108	-0.0187314	-0.047609	0	FALSE	FALSE
cg21899942	0.0088759	-0.0164661	0.0003603	0	FALSE	0.0006353	-0.000505	-0.0011155	0	FALSE	FALSE
cg21899992	0.1774898	0.1834415	0.1041612	0	FALSE	-0.1505246	0.1221677	0.1114648	0	FALSE	FALSE
cg21900035	0.2771078	0.0598371	0.0568954	1	FALSE	0.2090976	0.130584	-0.0628647	1	FALSE	FALSE
cg21900069	-0.0070389	0.0346585	0.0239775	0	FALSE	-0.0483536	-0.0104745	0.0786395	0	FALSE	FALSE
cg21900073	0.0063654	-0.0485889	-0.0002418	0	FALSE	-0.0028112	0.0044197	0.0060456	0	FALSE	FALSE
cg21900238	0.1029035	0.1069346	0.3017565	1	FALSE	0.0400584	0.2008283	0.2604	2	TRUE	FALSE
cg21900261	-0.0432861	0.0087655	0.0322698	0	FALSE	-0.3257946	0.0197841	0.1257624	0	FALSE	FALSE
cg21900312	0.1726465	0.2992153	0.2751877	2	TRUE	0.0596448	0.2496544	0.1447506	1	FALSE	FALSE
cg21900381	0.569979	0.309519	0.2686626	3	TRUE	-0.3073168	0.17826	0.0750232	0	FALSE	FALSE
cg21900416	-0.11014	0.0568988	-0.0001735	0	FALSE	0.0209524	0.2061699	0.0442661	1	FALSE	FALSE
cg21900495	-0.0282318	0.0171429	0.0421903	0	FALSE	0.0410839	0.0827524	-0.0873503	0	FALSE	FALSE
cg21900534	-0.0034266	0.0078906	0.0302683	0	FALSE	-0.0044694	0.0017164	0.0535484	0	FALSE	FALSE
cg21900539	0.0017009	-0.0000107	-0.0156706	0	FALSE	0.003245	-0.0005812	-0.0075957	0	FALSE	FALSE
cg21900589	0.0046506	0.0239388	0.0259382	0	FALSE	0.0188992	0.0026953	0.0213019	0	FALSE	FALSE
cg21900616	0.0409411	0.1805319	0.0441546	0	FALSE	-0.1944491	0.1978211	0.0367684	0	FALSE	FALSE
cg21900624	-0.0477532	0.0007566	-0.0674203	0	FALSE	0.132225	0.1218681	0.2812367	1	FALSE	FALSE
cg21900692	0.0197227	0.0640887	0.0509803	0	FALSE	0.138206	0.1124038	0.113684	0	FALSE	FALSE
cg21900712	-0.0222548	-0.0232341	-0.0186631	0	FALSE	0.0226893	-0.0432319	0.0151885	0	FALSE	FALSE
cg21900764	-0.0040938	0.0166417	-0.0004597	0	FALSE	0.0026301	0.0147793	-0.0002502	0	FALSE	FALSE
cg21900799	-0.0012336	0.033396	0.0304846	0	FALSE	-0.107798	0.0610266	-0.0097749	0	FALSE	FALSE
cg21900829	0.4061838	0.0084071	-0.0343734	1	FALSE	0.0485027	0.011084	0.002944	0	FALSE	FALSE
cg21900878	0.2683484	0.3379934	0.0693146	2	TRUE	0.1270179	0.3737434	0.1227668	1	FALSE	FALSE
cg21900928	-0.0747483	-0.0090832	0.0031873	0	FALSE	-0.1148417	-0.0072569	0.0104846	0	FALSE	FALSE
cg21900997	0.0148983	-0.0031925	-0.0032421	0	FALSE	-0.0045761	0.0006882	0.0073585	0	FALSE	FALSE
cg21901153	0.047958	0.0229809	-0.0267124	0	FALSE	0.0265298	-0.0050608	-0.0059626	0	FALSE	FALSE
cg21901156	0.0885651	-0.021339	0.0358723	0	FALSE	-0.0357007	-0.0062971	-0.0001072	0	FALSE	FALSE
cg21901160	0.1809596	0.139504	0.0231396	0	FALSE	0.1714446	0.1063445	0.0428342	0	FALSE	FALSE
cg21901223	0.1336932	0.2312923	0.1663179	1	FALSE	0.0092012	0.2659976	0.0150621	1	FALSE	FALSE
cg21901227	0.362675	0.2292539	0.0384039	2	TRUE	0.2538791	0.2129158	0.0949321	2	TRUE	TRUE
cg21901255	-0.0565662	-0.0031495	-0.0021137	0	FALSE	-0.010256	-0.0017658	-0.0226114	0	FALSE	FALSE
cg21901300	0.0101436	-0.0139869	-0.0023582	0	FALSE	-0.4957066	0.0186391	0.075798	0	FALSE	FALSE
cg21901307	-0.006108	0.0225916	0.008054	0	FALSE	0.0559619	0.0048041	0.0036926	0	FALSE	FALSE
cg21901386	0.3608582	0.0469887	0.1967935	1	FALSE	0.2455347	0.0756937	0.1331999	1	FALSE	FALSE
cg21901395	0.0001137	-0.000198	0.0015597	0	FALSE	0.0745683	0.0052184	0.0082729	0	FALSE	FALSE
cg21901459	0.0303172	-0.0182307	-0.0000001	0	FALSE	0.013229	-0.0171706	-0.0002841	0	FALSE	FALSE
cg21901488	0.0103265	0.0056991	0.0373738	0	FALSE	0.3038317	0.0364523	0.0754161	1	FALSE	FALSE
cg21901577	0.064891	0.0179881	0.001193	0	FALSE	-0.0028109	0.0028822	0.0271826	0	FALSE	FALSE
cg21901680	-0.020973	-0.0149536	-0.0027529	0	FALSE	0.0185942	-0.0121414	0.0077412	0	FALSE	FALSE
cg21901688	0.0064729	0.0716867	0.0681018	0	FALSE	0.1382811	-0.0219066	-0.0327852	0	FALSE	FALSE
cg21901753	0.0078834	0.0200613	0.0424995	0	FALSE	0.0535454	-0.0054193	-0.0002313	0	FALSE	FALSE
cg21901807	-0.0784435	0.0248636	0.0142751	0	FALSE	-0.0361698	0.1262747	-0.0095869	0	FALSE	FALSE
cg21901829	0.0099926	-0.0059979	0.0021949	0	FALSE	-0.0150511	0.0003187	0.005269	0	FALSE	FALSE
cg21901847	0.1037635	0.1251833	0.0265872	0	FALSE	-0.5130208	0.1422211	0.0205739	0	FALSE	FALSE
cg21901859	-0.0307516	-0.0011103	-0.0093112	0	FALSE	-0.1302323	0.0012589	0.0107887	0	FALSE	FALSE
cg21901946	0.3096564	0.0472556	-0.0156227	1	FALSE	0.418772	0.1174191	-0.0002335	1	FALSE	FALSE
cg21901985	0.5624361	0.4608667	0.0246295	2	TRUE	0.3414027	0.5527166	-0.0146726	2	TRUE	TRUE
cg21902039	0.4748935	0.0219853	0.0038275	1	FALSE	0.0034603	-0.0009476	0.082251	0	FALSE	FALSE
cg21902084	0.0247504	0.1306432	0.2740466	1	FALSE	-0.2516977	0.2116489	0.0506143	1	FALSE	FALSE
cg21902090	-0.1198039	0.1133867	0.1548271	0	FALSE	-0.0325611	0.1967463	0.0718551	0	FALSE	FALSE
cg21902111	0.0144181	0.1364003	0.1416479	0	FALSE	0.7208175	0.1379845	0.1671766	1	FALSE	FALSE
cg21902119	-0.0015818	0.0612198	0.0104747	0	FALSE	0.018401	0.0384368	-0.0020036	0	FALSE	FALSE
cg21902150	-0.0083433	-0.0005196	0.0008618	0	FALSE	0.0231329	0.0075635	0.0124118	0	FALSE	FALSE
cg21902187	0.0016277	-0.0121211	-0.0000066	0	FALSE	0.0041894	0.003427	-0.0066158	0	FALSE	FALSE
cg21902192	0.394613	0.0838548	0.1643328	1	FALSE	0.0313551	0.1501472	0.3014122	1	FALSE	FALSE
cg21902245	0.5915584	0.2041768	0.3246808	3	TRUE	0.3753683	0.2936254	0.1768345	2	TRUE	TRUE
cg21902252	0.0043958	-0.0005726	-0.0007196	0	FALSE	-0.0960626	-0.0000009	-0.0000763	0	FALSE	FALSE
cg21902275	0.181314	0.1188272	0.1718227	0	FALSE	-0.0294884	0.0423554	0.0890363	0	FALSE	FALSE
cg21902291	0.2688975	0.1788723	0.2005369	2	TRUE	-0.4688676	0.1010926	0.0767401	0	FALSE	FALSE
cg21902327	0.1378741	0.0012877	0.2183934	1	FALSE	0.2793822	0.0612351	0.1970579	1	FALSE	FALSE
cg21902346	0.5382043	0.430776	0.2798574	3	TRUE	-0.1553003	0.4236008	0.2889336	2	TRUE	TRUE
cg21902394	0.2072443	0.1853085	0.2231653	2	TRUE	0.6500985	0.3751271	0.2261094	3	TRUE	TRUE
cg21902429	0.0002557	-0.0008798	0.0000915	0	FALSE	-0.0010774	-0.0100172	-0.0006109	0	FALSE	FALSE
cg21902461	0.0677639	0.2438664	-0.0020221	1	FALSE	-0.0990015	0.0505093	-0.02159	0	FALSE	FALSE
cg21902474	-0.0367839	-0.0008061	0.0183773	0	FALSE	-0.0001051	-0.0185167	-0.0129591	0	FALSE	FALSE
cg21902516	0.6416907	0.1306888	0.1796346	1	FALSE	-0.5925636	0.0190197	0.0106407	0	FALSE	FALSE
cg21902544	0.0210538	0.0014369	0.0200988	0	FALSE	-0.0011508	-0.0050655	-0.0072603	0	FALSE	FALSE
cg21902604	-0.1078402	0.1166531	0.0033343	0	FALSE	-0.0541367	0.137137	0.0280105	0	FALSE	FALSE
cg21902627	-0.0016161	0.0152877	-0.0018018	0	FALSE	0.0021976	0.014325	0.0005863	0	FALSE	FALSE
cg21902754	-0.0649521	0.1386386	-0.0506143	0	FALSE	0.0640396	-0.0030288	0.0013044	0	FALSE	FALSE
cg21902759	0.0386057	-0.0057077	-0.0042329	0	FALSE	0.0906239	-0.0002116	-0.0012988	0	FALSE	FALSE
cg21902772	-0.3020155	0.0003149	0.028669	0	FALSE	0.0641469	0.0012189	0.0296036	0	FALSE	FALSE
cg21902805	0.0810114	-0.0424633	0.165485	0	FALSE	0.0740099	0.2429442	0.2466566	2	TRUE	FALSE
cg21902807	0.0479124	-0.0027576	0.000624	0	FALSE	0.0274929	-0.0013221	0.0000508	0	FALSE	FALSE
cg21902821	0.2388938	0.0504325	0.0743879	1	FALSE	0.0738314	0.0367911	0.1440937	0	FALSE	FALSE
cg21902846	0.958252	0.7989193	0.9160437	3	TRUE	0.7834347	0.8953782	0.8702042	3	TRUE	TRUE
cg21902849	0.0088028	-0.0378165	0.0058466	0	FALSE	-0.2631641	0.0246904	-0.0017583	0	FALSE	FALSE
cg21902867	0.2910874	0.0335896	0.0292721	1	FALSE	-0.0010732	0.0833134	0.210707	1	FALSE	FALSE
cg21902874	0.4528492	0.1764758	0.0280032	1	FALSE	0.2514661	0.1023878	-0.0002248	1	FALSE	FALSE
cg21902949	0.0832685	0.1281451	0.0514028	0	FALSE	0.0015986	0.1148365	0.0297297	0	FALSE	FALSE
cg21902964	-0.0129245	0.0131867	-0.0027479	0	FALSE	-0.0053423	-0.0062387	-0.0020534	0	FALSE	FALSE
cg21902966	-0.0177425	-0.0163217	0.0193834	0	FALSE	-0.0112867	0.0176154	0.0005313	0	FALSE	FALSE
cg21902975	0.0129757	-0.0014649	-0.0007077	0	FALSE	-0.1512806	0.0349345	0.074024	0	FALSE	FALSE
cg21902984	-0.0354067	0.0029791	0.0043985	0	FALSE	-0.0242075	-0.0017318	0.0043536	0	FALSE	FALSE
cg21903092	0.591092	0.256687	0.1650918	2	TRUE	-0.0756991	0.007468	0.0034773	0	FALSE	FALSE
cg21903166	0.1542969	-0.0187101	0.0546063	0	FALSE	-0.1072649	-0.0159201	0.0409698	0	FALSE	FALSE
cg21903231	-0.171054	0.0417159	0.060402	0	FALSE	0.0131857	0.1204714	0.0041918	0	FALSE	FALSE
cg21903253	0.001788	0.0211721	-0.0023568	0	FALSE	0.0030574	0.0056534	0.007955	0	FALSE	FALSE
cg21903278	0.2084064	0.0654788	0.0013428	1	FALSE	0.228769	0.0137293	0.0080997	1	FALSE	FALSE
cg21903286	0.0238073	0.0464332	0.002442	0	FALSE	-0.0291702	-0.0623097	-0.0061977	0	FALSE	FALSE
cg21903321	-0.0951705	0.0026051	-0.0022419	0	FALSE	-0.0371511	-0.0007658	-0.0000012	0	FALSE	FALSE
cg21903324	0.0060806	0.1832466	0.0026193	0	FALSE	0.0475118	0.1223973	-0.0028208	0	FALSE	FALSE
cg21903378	0.0980998	-0.0252941	0.0041266	0	FALSE	-0.0046666	0.0342694	0.0095157	0	FALSE	FALSE
cg21903522	0.0532816	0.0482816	0.0006796	0	FALSE	0.3847575	0.0759876	0.003034	1	FALSE	FALSE
cg21903611	-0.1344632	-0.0405759	-0.0326872	0	FALSE	-0.2224157	-0.0344619	-0.0113125	0	FALSE	FALSE
cg21903646	0.3076701	0.2607849	0.4948137	3	TRUE	0.6042756	0.3271196	0.313892	3	TRUE	TRUE
cg21903660	-0.3466162	0.0726072	0.061303	0	FALSE	-0.1357666	0.0238733	0.0056908	0	FALSE	FALSE
cg21903684	0.0152867	0.0484388	0.1391913	0	FALSE	0.3432834	0.0060514	-0.0156438	1	FALSE	FALSE
cg21903715	-0.0077351	0.0334862	0.0239949	0	FALSE	-0.2247773	0.0178925	-0.0150584	0	FALSE	FALSE
cg21903718	-0.0473971	0.0625387	0.1627716	0	FALSE	-0.0121302	0.1229324	0.2175931	1	FALSE	FALSE
cg21903765	0.6388852	0.4841967	0.4296803	3	TRUE	0.2038692	0.4118008	0.4210068	3	TRUE	TRUE
cg21903802	0.443136	0.3680323	0.1044087	2	TRUE	-0.2176527	0.3323792	0.1538118	1	FALSE	FALSE
cg21903817	0.1505116	0.0292917	-0.0071623	0	FALSE	-0.0060043	0.0000333	0.0016232	0	FALSE	FALSE
cg21903862	0.0344247	0.160062	0.190069	0	FALSE	0.6521237	0.1839007	-0.0470004	1	FALSE	FALSE
cg21903876	0.0237046	0.0020394	-0.0055724	0	FALSE	0.0899552	0.0009517	-0.0032552	0	FALSE	FALSE
cg21903985	0.4332434	0.1270231	0.2388245	2	TRUE	0.3772589	0.1073875	0.317885	2	TRUE	TRUE
cg21903994	0.6193138	0.2765007	0.2188859	3	TRUE	0.1242053	0.4210071	0.1399265	1	FALSE	FALSE
cg21904003	-0.0649236	0.007143	-0.0043141	0	FALSE	-0.0204887	0.1026476	0.0194679	0	FALSE	FALSE
cg21904204	0.0448631	0.0153241	0.0187601	0	FALSE	-0.2431998	0.0501559	0.1056432	0	FALSE	FALSE
cg21904251	-0.0896522	0.1153328	0.0564728	0	FALSE	0.1080589	0.0454953	0.0276858	0	FALSE	FALSE
cg21904271	0.0264762	0.3216171	0.0595098	1	FALSE	-0.0773619	0.0354099	-0.0054055	0	FALSE	FALSE
cg21904329	0.0305514	0.0258593	-0.0038116	0	FALSE	0.3589874	0.0293226	0.07701	1	FALSE	FALSE
cg21904340	0.2013695	0.0073377	0.0154147	1	FALSE	-0.2707396	-0.0116706	0.0066803	0	FALSE	FALSE
cg21904441	-0.0362541	0.0263252	0.1052079	0	FALSE	-0.084471	0.0005711	-0.0477045	0	FALSE	FALSE
cg21904489	-0.000357	0.017105	0.0524238	0	FALSE	-0.3034885	-0.0006374	0.0063062	0	FALSE	FALSE
cg21904595	-0.0030764	0.2729596	0.0433803	1	FALSE	0.3326702	0.5031653	0.0041047	2	TRUE	FALSE
cg21904628	-0.1926939	0.0080244	0.0606844	0	FALSE	-0.4542339	-0.0029134	0.1232865	0	FALSE	FALSE
cg21904701	-0.0844432	0.0338362	-0.0013309	0	FALSE	-0.0637292	0.0047939	-0.0000426	0	FALSE	FALSE
cg21904709	0.1838486	-0.0083864	-0.0057191	0	FALSE	0.0092361	0.0107132	0.0219834	0	FALSE	FALSE
cg21904719	0.0918768	-0.021355	0.0406487	0	FALSE	-0.0113654	0.0789899	0.0195136	0	FALSE	FALSE
cg21904726	0.0435899	-0.0013377	-0.0038891	0	FALSE	-0.0482772	-0.0009952	0.0145546	0	FALSE	FALSE
cg21904756	0.5215256	0.0099684	0.0599805	1	FALSE	0.8950611	0.1995804	0.082162	1	FALSE	FALSE
cg21904807	0.0381086	0.006447	0.0227125	0	FALSE	0.1410877	0.0298785	0.0222582	0	FALSE	FALSE
cg21904840	0.3088691	0.5734508	0.0921212	2	TRUE	0.4758747	0.5638048	0.0186436	2	TRUE	TRUE
cg21904851	0.1427678	-0.0082834	-0.0033692	0	FALSE	0.1526605	0.0005492	0.0029198	0	FALSE	FALSE
cg21904937	0.4646127	0.2782194	0.5249556	3	TRUE	0.7308115	0.4710044	0.5103264	3	TRUE	TRUE
cg21904978	0.3328899	0.4331159	0.3691518	3	TRUE	0.1185366	0.3412818	0.2033788	2	TRUE	TRUE
cg21904991	0.135483	0.2826739	0.2284388	2	TRUE	0.0005379	0.4698934	0.1836235	1	FALSE	FALSE
cg21905026	0.2738518	0.0012705	0.1321244	1	FALSE	-0.0302427	0.0018018	0.0019421	0	FALSE	FALSE
cg21905139	0.0121231	-0.0502371	0.0108928	0	FALSE	-0.0053695	0.0001318	0.0000206	0	FALSE	FALSE
cg21905167	0.2399554	0.4495735	0.0201206	2	TRUE	0.699681	0.3278341	0.0276348	2	TRUE	TRUE
cg21905209	-0.0319294	0.0177372	0.0077759	0	FALSE	-0.1283995	0.1081438	0.0002421	0	FALSE	FALSE
cg21905229	0.2018118	0.4965625	0.2597378	3	TRUE	-0.0539101	0.4727548	0.2226764	2	TRUE	TRUE
cg21905516	0.2501625	0.064574	-0.0107241	1	FALSE	0.1225477	0.0640022	-0.005001	0	FALSE	FALSE
cg21905547	0.208208	0.0683416	0.1370447	1	FALSE	0.1146474	0.1297859	0.1218885	0	FALSE	FALSE
cg21905623	-0.0974131	0.0533579	0.1833529	0	FALSE	0.395311	0.1072265	0.2100679	2	TRUE	FALSE
cg21905630	0.000835	-0.000208	0.0017748	0	FALSE	-0.00119	-0.0105695	0.0100769	0	FALSE	FALSE
cg21905711	0.0714656	0.0364222	0.0537952	0	FALSE	0.1271013	0.0024638	0.0033741	0	FALSE	FALSE
cg21905752	-0.1201814	0.0003895	0.009558	0	FALSE	-0.0372867	0.0028084	0.0051132	0	FALSE	FALSE
cg21905773	0.0853272	0.0376137	0.1285786	0	FALSE	-0.0886236	0.2377284	0.0683229	1	FALSE	FALSE
cg21905783	0.1478615	-0.0016751	0.0458835	0	FALSE	0.1106752	0.0003103	-0.0048955	0	FALSE	FALSE
cg21905818	0.0149825	0.0281841	-0.0034123	0	FALSE	0.0130451	0.0132444	-0.0041656	0	FALSE	FALSE
cg21905819	-0.2534615	0.0091754	0.0185413	0	FALSE	-0.0370652	0.0188632	0.0571396	0	FALSE	FALSE
cg21905972	0.011169	-0.0003151	-0.0000834	0	FALSE	-0.0118138	-0.0023982	0.0057383	0	FALSE	FALSE
cg21905990	0.6134316	0.5411228	0.3064737	3	TRUE	0.4935336	0.764624	0.2626811	3	TRUE	TRUE
cg21906006	-0.2431096	0.1002574	0.2253831	1	FALSE	-0.1815292	0.0201248	0.0109267	0	FALSE	FALSE
cg21906038	0.1226768	0.1090727	0.1000288	0	FALSE	0.3082434	0.0624456	0.0111355	1	FALSE	FALSE
cg21906290	0.0181563	0.200283	0.4705313	2	TRUE	0.0155561	0.1212828	0.1132408	0	FALSE	FALSE
cg21906327	0.423194	0.4578129	0.2296524	3	TRUE	0.0246397	0.4993964	0.2573626	2	TRUE	TRUE
cg21906335	0.4309921	0.3758534	0.0380783	2	TRUE	0.2536804	0.4777885	0.068749	2	TRUE	TRUE
cg21906373	0.0067313	-0.0031403	0.0010482	0	FALSE	-0.0186426	0.0023971	-0.0351058	0	FALSE	FALSE
cg21906379	-0.0001319	-0.0779389	-0.0014776	0	FALSE	0.0046886	-0.0001153	0.001906	0	FALSE	FALSE
cg21906414	0.3175078	0.0926453	0.0384086	1	FALSE	-0.0386271	0.3054363	0.1314938	1	FALSE	FALSE
cg21906602	0.1053902	0.0385306	0.0202647	0	FALSE	0.0660561	0.0210152	0.0769205	0	FALSE	FALSE
cg21906605	0.8425445	0.5282543	0.4279052	3	TRUE	0.4528909	0.7096542	0.3487524	3	TRUE	TRUE
cg21906638	0.2025883	0.0202627	0.0343624	1	FALSE	-0.2112164	-0.0287224	0.0634828	0	FALSE	FALSE
cg21906716	0.1190489	0.2214872	0.3125768	2	TRUE	-0.0073849	-0.0283155	0.0403047	0	FALSE	FALSE
cg21906728	0.2753938	0.1297527	0.2505977	2	TRUE	-0.2015014	0.1179869	0.071716	0	FALSE	FALSE
cg21906852	0.5261102	0.1418137	0.341569	2	TRUE	0.6267998	0.193734	0.3838581	2	TRUE	TRUE
cg21906866	-0.0044294	0.0044607	-0.114764	0	FALSE	-0.0392637	-0.0002441	0.0084766	0	FALSE	FALSE
cg21906895	0.0750507	-0.0125294	0.1672717	0	FALSE	0.0079897	0.2639788	0.3168168	2	TRUE	FALSE
cg21906911	0.1017395	0.0009981	-0.0046848	0	FALSE	-0.1350995	0.0058304	-0.0007912	0	FALSE	FALSE
cg21906947	0.1426513	-0.0016226	0.0281246	0	FALSE	-0.0168236	0.0691419	0.0383576	0	FALSE	FALSE
cg21906976	-0.0008157	0.0191658	0.0087208	0	FALSE	0.0166151	-0.016181	-0.000958	0	FALSE	FALSE
cg21907004	-0.0956308	0.249097	0.3961983	2	TRUE	0.4297821	0.2351538	0.4629236	3	TRUE	TRUE
cg21907071	0.2184861	0.0218434	0.1345995	1	FALSE	-0.3478087	0.0660163	0.0335579	0	FALSE	FALSE
cg21907107	0.0537052	-0.034527	0.0138793	0	FALSE	-0.0179199	-0.0175466	-0.0075856	0	FALSE	FALSE
cg21907113	0.340322	0.0669615	0.1647406	1	FALSE	0.1289311	0.1392821	0.0138731	0	FALSE	FALSE
cg21907156	0.8314518	0.3640037	0.3695084	3	TRUE	0.7999666	0.5035748	0.3145699	3	TRUE	TRUE
cg21907309	0.0020573	0.0062166	-0.002683	0	FALSE	0.266965	0.167273	0.1357614	1	FALSE	FALSE
cg21907389	-0.1304654	0.0231915	0.0049509	0	FALSE	-0.2233602	0.0190911	-0.0207043	0	FALSE	FALSE
cg21907496	0.1298378	0.27186	0.0055232	1	FALSE	0.3277873	0.4394744	0.0006807	2	TRUE	FALSE
cg21907521	-0.0029909	-0.0008723	0.0001899	0	FALSE	0.1410345	0.0042098	-0.002736	0	FALSE	FALSE
cg21907552	0.0003776	-0.0209604	0.0923153	0	FALSE	-0.0100941	-0.0287851	0.0992994	0	FALSE	FALSE
cg21907579	0.0113148	-0.0000354	-0.0033924	0	FALSE	0.3079862	0.0012536	-0.0166023	1	FALSE	FALSE
cg21907594	-0.0067325	0.0443614	0.0299965	0	FALSE	0.3065256	0.0047587	0.0229526	1	FALSE	FALSE
cg21907625	0.0265561	0.0212688	-0.027852	0	FALSE	-0.1609423	0.0197279	0.0096845	0	FALSE	FALSE
cg21907663	0.2000538	0.1634259	0.0662506	1	FALSE	0.308242	0.2994076	0.1300308	2	TRUE	FALSE
cg21907708	-0.032048	-0.0212269	0.0075668	0	FALSE	0.0028927	0.000279	0.0014002	0	FALSE	FALSE
cg21907728	-0.0189062	0.0312225	-0.0018242	0	FALSE	-0.0014017	-0.0477295	-0.0220702	0	FALSE	FALSE
cg21907743	0.1376212	0.1282108	0.0153476	0	FALSE	-0.4063945	0.0572548	0.0489829	0	FALSE	FALSE
cg21907794	0.0111873	-0.0091002	-0.0005787	0	FALSE	-0.0042738	0.0086061	0.0036669	0	FALSE	FALSE
cg21907850	-0.0617377	0.0196155	-0.0029764	0	FALSE	0.0476206	-0.0071737	-0.0034673	0	FALSE	FALSE
cg21907877	0.2539199	0.3538187	0.0627781	2	TRUE	0.4662882	0.4358977	0.0115841	2	TRUE	TRUE
cg21907896	0.1463993	0.435729	-0.007031	1	FALSE	0.0831647	0.0167227	0.0013817	0	FALSE	FALSE
cg21907914	-0.0488868	0.0075757	-0.0017817	0	FALSE	-0.062489	-0.025211	0.0040841	0	FALSE	FALSE
cg21907991	0.2464393	0.2631236	0.1595974	2	TRUE	0.2748629	0.3726992	0.3573785	3	TRUE	TRUE
cg21907993	0.1857481	0.095017	0.1330458	0	FALSE	-0.0114794	0.0757545	0.1911906	0	FALSE	FALSE
cg21908013	0.3203501	-0.0119954	0.1435461	1	FALSE	-0.3368041	0.0464481	0.1406318	0	FALSE	FALSE
cg21908039	0.0013678	0.0097622	0.0482192	0	FALSE	-0.0490019	-0.0069455	-0.0344411	0	FALSE	FALSE
cg21908084	-0.2340722	0.0216019	0.0546757	0	FALSE	0.2101998	0.0318357	-0.0544356	1	FALSE	FALSE
cg21908110	-0.0007597	-0.0016699	-0.0005939	0	FALSE	-0.0677991	0.0101395	0.0021577	0	FALSE	FALSE
cg21908116	-0.0563876	0.0505736	0.0021695	0	FALSE	-0.0276025	0.1443412	0.1789044	0	FALSE	FALSE
cg21908129	0.0959968	0.1084558	0.140125	0	FALSE	0.0363446	0.0456103	0.0223553	0	FALSE	FALSE
cg21908178	0.2273822	0.2643281	0.1263593	2	TRUE	0.2881471	0.3448506	-0.0102728	2	TRUE	TRUE
cg21908199	-0.0124267	-0.0003127	-0.0001985	0	FALSE	0.0521917	0.025317	0.0078714	0	FALSE	FALSE
cg21908207	-0.0996553	0.0573813	0.0395655	0	FALSE	-0.1566268	0.0239814	0.0031568	0	FALSE	FALSE
cg21908208	-0.0686534	-0.0044837	-0.0176483	0	FALSE	-0.0392923	0.0216642	-0.0802152	0	FALSE	FALSE
cg21908230	0.2797999	0.0450367	0.1502265	1	FALSE	0.006684	0.0524592	0.0177853	0	FALSE	FALSE
cg21908231	-0.0406036	-0.0159038	0.0000096	0	FALSE	-0.3608209	0.0133154	-0.0033633	0	FALSE	FALSE
cg21908235	-0.1041821	0.2530248	0.182222	1	FALSE	0.4240988	0.3965139	0.0609203	2	TRUE	FALSE
cg21908248	0.7705312	0.7515274	0.0974245	2	TRUE	0.9392348	0.7888772	0.1269144	2	TRUE	TRUE
cg21908259	0.5083222	0.3853458	0.1171772	2	TRUE	0.3829455	0.5855703	0.1361425	2	TRUE	TRUE
cg21908266	0.023192	0.1551827	0.1479658	0	FALSE	0.1374572	-0.0063707	-0.0222934	0	FALSE	FALSE
cg21908302	0.0520446	0.114586	0.1388273	0	FALSE	-0.3615732	0.0534092	0.1394535	0	FALSE	FALSE
cg21908344	-0.0583471	0.0185908	0.0107509	0	FALSE	0.052757	-0.0027472	-0.009064	0	FALSE	FALSE
cg21908350	0.051703	0.0151829	0.229204	1	FALSE	0.16997	-0.0360091	-0.0112157	0	FALSE	FALSE
cg21908420	-0.0035119	0.0010097	0.0054803	0	FALSE	0.0725629	0.0017442	0.002399	0	FALSE	FALSE
cg21908458	0.0083023	-0.0386445	0.0186235	0	FALSE	0.3334082	-0.0020269	0.0379447	1	FALSE	FALSE
cg21908488	0.1247099	0.0617574	0.0410998	0	FALSE	-0.1046701	-0.0040516	0.056003	0	FALSE	FALSE
cg21908555	-0.0048968	-0.0018057	-0.000033	0	FALSE	0.0477281	-0.0029872	0.004223	0	FALSE	FALSE
cg21908557	-0.0707334	0.0217069	0.0279747	0	FALSE	0.1065687	0.0088981	0.0126415	0	FALSE	FALSE
cg21908628	0.0380544	0.0282138	0.0836119	0	FALSE	0.1186067	-0.0034139	0.0051634	0	FALSE	FALSE
cg21908638	0.3957144	0.322162	0.0903031	2	TRUE	-0.0155735	0.4131612	0.0500698	1	FALSE	FALSE
cg21908664	-0.1188207	-0.0210992	-0.0217746	0	FALSE	-0.0116908	0.0029306	0.0463305	0	FALSE	FALSE
cg21908706	0.4877288	0.3623282	0.4001546	3	TRUE	-0.0384921	0.3739187	0.5750594	2	TRUE	TRUE
cg21908805	0.0385759	-0.00258	-0.0005441	0	FALSE	0.0466833	0.0067695	-0.0010149	0	FALSE	FALSE
cg21908878	0.0059332	0.0253103	0.0305544	0	FALSE	-0.051973	0.0418808	0.0180416	0	FALSE	FALSE
cg21908886	-0.0015117	-0.0392306	-0.0053472	0	FALSE	-0.0346202	-0.0213435	0.0637093	0	FALSE	FALSE
cg21908960	0.5046727	0.2541322	0.2146828	3	TRUE	0.9255853	0.5656501	0.0534477	2	TRUE	TRUE
cg21908972	0.0192613	-0.018448	0.0032326	0	FALSE	0.03517	0.0029488	0.0135587	0	FALSE	FALSE
cg21908996	0.0610016	0.018293	0.1948895	0	FALSE	0.0875198	0.017874	0.264202	1	FALSE	FALSE
cg21909039	0.1824913	0.2051496	0.1261614	1	FALSE	0.2007679	0.0860478	0.0115573	1	FALSE	FALSE
cg21909069	0.1214508	-0.0059032	0.035835	0	FALSE	-0.1868737	0.0673027	0.2497727	1	FALSE	FALSE
cg21909206	0.3756067	0.1806072	0.0055838	1	FALSE	-0.0437722	0.0213695	0.0704408	0	FALSE	FALSE
cg21909286	0.5746206	0.201646	-0.0055344	2	TRUE	0.2934131	0.2560109	0.094522	2	TRUE	TRUE
cg21909321	0.0440243	0.1391579	0.242932	1	FALSE	-0.2576434	0.2313397	0.133408	1	FALSE	FALSE
cg21909343	0.320424	0.5056818	0.0726035	2	TRUE	0.3989757	0.4751551	0.0746798	2	TRUE	TRUE
cg21909434	0.0263123	0.1242889	0.1394702	0	FALSE	-0.0202764	0.1259455	0.1974122	0	FALSE	FALSE
cg21909643	0.4209403	0.4458935	-0.0077723	2	TRUE	0.5702322	0.3049758	0.0185035	2	TRUE	TRUE
cg21909650	0.0093782	-0.0111012	-0.0001704	0	FALSE	-0.0011635	-0.0032361	0.0001261	0	FALSE	FALSE
cg21909660	0.0001432	-0.0000999	-0.0002267	0	FALSE	-0.0124516	-0.0204395	-0.0037085	0	FALSE	FALSE
cg21909680	0.0593849	0.0026796	0.0129352	0	FALSE	-0.2142125	-0.0009361	-0.0381049	0	FALSE	FALSE
cg21909689	-0.0809567	0.0030139	0.082623	0	FALSE	-0.0222406	-0.0002442	0.0566759	0	FALSE	FALSE
cg21909722	-0.0321816	0.0110575	-0.0081124	0	FALSE	-0.2022863	0.0000052	0.0007271	0	FALSE	FALSE
cg21909751	0.1849083	0.1215845	-0.0033638	0	FALSE	0.097432	0.1982492	0.0263109	0	FALSE	FALSE
cg21909761	-0.0217367	0.0015982	0.0002271	0	FALSE	-0.0011478	0.0355345	0.0111892	0	FALSE	FALSE
cg21909859	-0.0051504	-0.0151666	-0.0212134	0	FALSE	0.0106915	-0.0198872	-0.0117046	0	FALSE	FALSE
cg21910196	0.0394711	0.0168632	0.0493535	0	FALSE	0.0280288	-0.0090091	0.0070941	0	FALSE	FALSE
cg21910220	-0.0098927	0.0160958	-0.0011924	0	FALSE	-0.0294909	-0.016805	0.0286454	0	FALSE	FALSE
cg21910302	0.56647	0.4284281	0.0155468	2	TRUE	0.7551188	0.4637348	0.023736	2	TRUE	TRUE
cg21910316	-0.0027719	-0.0015173	0.0000781	0	FALSE	-0.0621476	-0.0075954	0.0087967	0	FALSE	FALSE
cg21910329	-0.0140291	0.0019426	-0.0000618	0	FALSE	-0.0181378	0.0147118	-0.0034974	0	FALSE	FALSE
cg21910363	-0.044863	0.0192698	-0.0308534	0	FALSE	0.2467561	0.1486425	0.0204247	1	FALSE	FALSE
cg21910367	0.0567366	0.1389076	0.0426625	0	FALSE	-0.0843881	0.0347076	-0.0065844	0	FALSE	FALSE
cg21910390	0.0164268	0.0107146	0.0043502	0	FALSE	-0.0067376	0.0206088	-0.0044311	0	FALSE	FALSE
cg21910479	0.180442	0.1498325	0.326721	1	FALSE	0.1545333	0.2585148	0.119886	1	FALSE	FALSE
cg21910536	0.1888259	0.0360592	0.0368769	0	FALSE	-0.0080944	0.002996	0.0206596	0	FALSE	FALSE
cg21910580	-0.0009246	-0.0325153	0.0027539	0	FALSE	0.0000958	0.0032596	0.0034155	0	FALSE	FALSE
cg21910588	0.2396648	0.3675251	0.1565967	2	TRUE	0.4149564	0.1919524	0.0164402	1	FALSE	FALSE
cg21910599	0.4611205	0.1038027	0.2344071	2	TRUE	0.1040998	0.0669179	0.3177551	1	FALSE	FALSE
cg21910615	0.4444688	0.1257067	0.1792326	1	FALSE	-0.0001421	0.1764795	0.0991221	0	FALSE	FALSE
cg21910634	0.150034	0.1143624	0.1387023	0	FALSE	-0.0120691	0.2890935	0.1202467	1	FALSE	FALSE
cg21910650	0.0241771	-0.0008477	0.0100662	0	FALSE	0.2262887	0.0018106	0.0092926	1	FALSE	FALSE
cg21910663	0.013765	0.0169867	0.042957	0	FALSE	-0.0062972	0.0052986	-0.0819354	0	FALSE	FALSE
cg21910672	-0.045637	0.0253792	-0.0206538	0	FALSE	-0.1259113	0.0580875	-0.0141548	0	FALSE	FALSE
cg21910673	0.0022635	0.0051377	0.0232349	0	FALSE	0.2124205	0.0201439	0.1745745	1	FALSE	FALSE
cg21910709	0.0854894	0.0392301	0.0043498	0	FALSE	0.109105	0.0588395	0.0345012	0	FALSE	FALSE
cg21910711	0.0388975	0.0048723	-0.0006799	0	FALSE	-0.014451	-0.0131639	-0.0381272	0	FALSE	FALSE
cg21910779	0.3645222	0.1825931	0.0698003	1	FALSE	0.0593525	0.0386022	0.0864734	0	FALSE	FALSE
cg21910821	0.2929708	0.1958412	0.2089297	2	TRUE	0.3003776	0.3965212	0.3136428	3	TRUE	TRUE
cg21910897	0.0740209	0.0760745	0.09759	0	FALSE	0.3013589	0.0363178	0.0946136	1	FALSE	FALSE
cg21910919	0.2421879	0.5241493	0.1450866	2	TRUE	-0.4685566	0.4443656	0.0221302	1	FALSE	FALSE
cg21910920	0.0047277	-0.0001871	-0.0127577	0	FALSE	0.2657892	-0.0002095	-0.0019278	1	FALSE	FALSE
cg21910941	-0.0022051	0.0291667	0.0012154	0	FALSE	0.0044125	0.0151174	-0.0000851	0	FALSE	FALSE
cg21911000	0.0667504	0.065462	0.0124391	0	FALSE	0.0975874	0.105378	-0.0650368	0	FALSE	FALSE
cg21911019	-0.0218758	0.0823491	0.0116504	0	FALSE	-0.0075265	-0.0319485	-0.0021443	0	FALSE	FALSE
cg21911021	0.0081912	0.0379948	0.0265225	0	FALSE	0.192561	0.0273794	-0.0388479	0	FALSE	FALSE
cg21911030	0.5488808	0.1812879	0.1259091	1	FALSE	-0.2271246	0.2363262	0.0551659	1	FALSE	FALSE
cg21911064	0.8184518	0.8403678	0.4659062	3	TRUE	0.9268407	0.8759913	0.3273031	3	TRUE	TRUE
cg21911075	0.0695023	-0.0008268	-0.0020376	0	FALSE	-0.0301499	0.000484	0.007162	0	FALSE	FALSE
cg21911195	0.176712	-0.0073993	0.097066	0	FALSE	0.0119444	0.012032	0.1259874	0	FALSE	FALSE
cg21911276	-0.0903771	0.1742727	0.1061632	0	FALSE	-0.4972312	0.3926439	0.1421867	1	FALSE	FALSE
cg21911301	0.0346752	0.0320436	0.0115801	0	FALSE	-0.1891317	-0.0020385	-0.0013342	0	FALSE	FALSE
cg21911305	0.030844	0.0760553	0.1371026	0	FALSE	0.0792415	0.0295829	0.0127231	0	FALSE	FALSE
cg21911326	-0.055411	-0.013035	-0.0483217	0	FALSE	0.0302018	0.1587773	-0.0380115	0	FALSE	FALSE
cg21911343	0.3379527	0.20199	0.1131274	2	TRUE	-0.0443078	0.018488	0.0234768	0	FALSE	FALSE
cg21911363	-0.0036324	0.0140306	0.0004853	0	FALSE	0.0070654	-0.005865	0.0013234	0	FALSE	FALSE
cg21911425	-0.1268969	0.0341858	0.0077433	0	FALSE	0.0305323	0.0014328	0.0023442	0	FALSE	FALSE
cg21911500	0.3834287	0.032534	0.3284482	2	TRUE	-0.2682279	0.0788419	0.1794158	0	FALSE	FALSE
cg21911512	0.0134195	0.0360124	0.0298028	0	FALSE	-0.3496803	0.0775632	0.0106528	0	FALSE	FALSE
cg21911557	0.6826276	0.7168727	0.0619096	2	TRUE	0.9228035	0.7637894	0.1799769	2	TRUE	TRUE
cg21911579	0.1646313	0.2758201	0.1486962	1	FALSE	0.3793717	0.4534123	0.1585726	2	TRUE	FALSE
cg21911584	-0.0097285	0.0009737	-0.0351954	0	FALSE	-0.0398022	0.000194	0.067527	0	FALSE	FALSE
cg21911601	0.1637882	0.0511608	0.2536347	1	FALSE	0.0104903	0.1191321	0.1443899	0	FALSE	FALSE
cg21911626	0.1129149	0.0018795	0.1092565	0	FALSE	0.0222414	0.0166013	0.0837895	0	FALSE	FALSE
cg21911647	0.1377014	0.0011398	-0.035862	0	FALSE	0.1670808	0.0014424	0.0818771	0	FALSE	FALSE
cg21911677	0.0033525	0.0131595	0.0045421	0	FALSE	-0.063399	0.0428683	0.0129981	0	FALSE	FALSE
cg21911711	0.5350326	0.0761929	0.0998708	1	FALSE	0.3129824	0.0143288	-0.0065885	1	FALSE	FALSE
cg21911724	-0.0052253	-0.0045254	0.0023131	0	FALSE	-0.0376843	-0.0001558	0.0004063	0	FALSE	FALSE
cg21911834	0.0104255	0.0180585	0.0026293	0	FALSE	0.0072362	0.0107703	-0.0020199	0	FALSE	FALSE
cg21911841	0.6192141	0.4756252	0.4883269	3	TRUE	0.3452275	0.4470296	0.3228993	3	TRUE	TRUE
cg21911849	0.0072849	0.2973284	0.1237227	1	FALSE	0.071605	0.2595747	0.1196572	1	FALSE	FALSE
cg21911851	0.0557394	0.0325677	0.0058736	0	FALSE	0.0079917	-0.0048309	0.0046675	0	FALSE	FALSE
cg21911858	0.0125633	0.0715496	0.004848	0	FALSE	0.3317566	0.1442239	0.0089881	1	FALSE	FALSE
cg21911861	0.2880902	0.6051193	0.4512733	3	TRUE	0.0608257	0.6507768	0.2586031	2	TRUE	TRUE
cg21911868	0.4698563	0.3671797	0.2842445	3	TRUE	0.3635794	0.3102313	0.2437028	3	TRUE	TRUE
cg21911877	0.196234	0.0071148	0.0887349	0	FALSE	0.0343346	0.0534684	0.2595896	1	FALSE	FALSE
cg21911930	0.0041675	0.0133647	-0.0331446	0	FALSE	0.1500127	0.0013314	-0.0137787	0	FALSE	FALSE
cg21911968	0.1245848	0.0700439	-0.0620435	0	FALSE	0.5427481	0.0065284	-0.0601563	1	FALSE	FALSE
cg21911981	0.3992572	0.2934127	0.0492984	2	TRUE	-0.047653	-0.0007408	0.0258101	0	FALSE	FALSE
cg21911992	-0.2062179	0.0239265	0.0070458	0	FALSE	0.1133701	0.20075	-0.0418009	1	FALSE	FALSE
cg21912060	-0.011324	-0.0037611	-0.0240575	0	FALSE	0.0133272	-0.0001145	0.0121797	0	FALSE	FALSE
cg21912073	0.0165416	0.134095	0.1080897	0	FALSE	-0.2398648	0.2176869	-0.0082354	1	FALSE	FALSE
cg21912093	0.6376777	0.3591177	0.3281906	3	TRUE	0.4601748	0.602466	0.3856415	3	TRUE	TRUE
cg21912162	-0.0309388	0.0111609	0.0072284	0	FALSE	-0.0139515	-0.0112055	-0.0485021	0	FALSE	FALSE
cg21912192	0.4642201	0.0820955	0.3016548	2	TRUE	-0.062784	-0.0067916	-0.0128572	0	FALSE	FALSE
cg21912203	-0.0064726	0.0297542	0.0325161	0	FALSE	0.0322645	0.0116389	0.1175288	0	FALSE	FALSE
cg21912308	0.0680473	0.0438308	-0.0127441	0	FALSE	0.0014737	0.0012203	-0.0402468	0	FALSE	FALSE
cg21912319	-0.0109455	-0.0000331	-0.0209044	0	FALSE	0.7750184	0.0300483	-0.0961378	1	FALSE	FALSE
cg21912324	0.4513273	0.1736701	0.1834219	1	FALSE	-0.3851682	-0.0089989	0.0098872	0	FALSE	FALSE
cg21912372	0.0129395	0.0197142	0.0011329	0	FALSE	0.0031636	0.0513712	0.0381171	0	FALSE	FALSE
cg21912374	-0.0370751	0.0818354	0.0058164	0	FALSE	0.0015305	0.0453751	-0.0480397	0	FALSE	FALSE
cg21912415	0.0000029	-0.0066031	-0.0040395	0	FALSE	-0.0031081	-0.0108421	0.0003715	0	FALSE	FALSE
cg21912448	0.0495417	0.0037359	-0.0013208	0	FALSE	-0.1247888	0.0000317	0.0005911	0	FALSE	FALSE
cg21912498	0.034735	-0.0068406	-0.0021434	0	FALSE	0.1731108	-0.0012605	-0.000557	0	FALSE	FALSE
cg21912531	-0.0037265	-0.0060942	0.0204371	0	FALSE	0.0374818	0.2062772	0.1614383	1	FALSE	FALSE
cg21912556	-0.0003141	-0.013858	-0.0060628	0	FALSE	0.0661335	-0.001853	-0.0003179	0	FALSE	FALSE
cg21912567	0.3905217	0.0748038	0.0440993	1	FALSE	0.1179529	0.1673647	0.0493996	0	FALSE	FALSE
cg21912653	0.1973833	0.0646964	0.0545203	0	FALSE	0.5261042	0.2379713	0.1697343	2	TRUE	FALSE
cg21912753	0.0724629	0.0441019	0.3306233	1	FALSE	0.0447675	0.1416159	0.632219	1	FALSE	FALSE
cg21912847	0.0193108	-0.0118327	0.0052694	0	FALSE	0.0787945	0.0048065	-0.0036665	0	FALSE	FALSE
cg21912872	-0.0069768	-0.0758191	-0.0005678	0	FALSE	0.0572322	-0.0029284	0.0053135	0	FALSE	FALSE
cg21912938	0.0002927	-0.0179862	-0.0008153	0	FALSE	0.1005387	0.0213343	0.0717776	0	FALSE	FALSE
cg21913124	-0.0561383	-0.0101474	-0.0011267	0	FALSE	0.1200403	0.0159315	0.0190581	0	FALSE	FALSE
cg21913159	0.5585092	0.0550429	-0.0010331	1	FALSE	-0.1413188	0.0637974	-0.0038906	0	FALSE	FALSE
cg21913261	0.0920068	-0.0085776	0.0159657	0	FALSE	0.0594676	0.0001944	-0.000032	0	FALSE	FALSE
cg21913301	0.0417522	0.001919	0.0158577	0	FALSE	0.1719257	-0.0038958	-0.0303249	0	FALSE	FALSE
cg21913319	0.1956954	0.219389	0.1488877	1	FALSE	0.1500652	0.0217529	-0.0795058	0	FALSE	FALSE
cg21913376	-0.0047337	-0.0031833	0.0075295	0	FALSE	-0.0082166	0.0007336	-0.0000333	0	FALSE	FALSE
cg21913454	0.0953438	0.0919791	0.0401329	0	FALSE	0.2584843	0.1133053	0.0484015	1	FALSE	FALSE
cg21913519	0.0255569	0.0010413	0.0004772	0	FALSE	0.3156338	0.0068604	-0.0000327	1	FALSE	FALSE
cg21913528	-0.0091497	-0.0456862	-0.0003829	0	FALSE	-0.0043997	-0.0391389	0.001574	0	FALSE	FALSE
cg21913580	0.1498487	0.092563	0.0236918	0	FALSE	-0.0577986	0.000074	-0.0092377	0	FALSE	FALSE
cg21913582	-0.0075704	-0.0749224	-0.0003769	0	FALSE	-0.0563555	-0.0122464	-0.0005748	0	FALSE	FALSE
cg21913632	-0.03119	0.0098279	0.0010324	0	FALSE	-0.0284567	-0.0044543	0.0028812	0	FALSE	FALSE
cg21913652	-0.0998349	-0.015373	0.0496905	0	FALSE	-0.000637	-0.0358172	-0.0283266	0	FALSE	FALSE
cg21913669	0.2799753	0.0475879	0.1025645	1	FALSE	-0.0152073	-0.0067356	0.0096631	0	FALSE	FALSE
cg21913681	0.0403181	0.4093881	0.5961961	2	TRUE	0.0251898	0.4771986	0.4680761	2	TRUE	TRUE
cg21913725	0.0036778	0.0000556	0.0015978	0	FALSE	0.0579682	0.0258826	-0.0088012	0	FALSE	FALSE
cg21913775	0.1111883	0.1730229	0.1618601	0	FALSE	0.2477851	0.2592074	0.0172168	2	TRUE	FALSE
cg21913787	0.0019582	-0.0006439	0.0025335	0	FALSE	-0.0006294	-0.0090965	-0.0013334	0	FALSE	FALSE
cg21913800	0.1053657	0.0434099	0.040818	0	FALSE	0.0852125	0.046958	0.1544269	0	FALSE	FALSE
cg21913825	0.1237132	0.0599013	0.137086	0	FALSE	0.0372717	-0.0036854	-0.0172655	0	FALSE	FALSE
cg21913832	0.0005927	-0.0060227	0.019619	0	FALSE	0.0159352	-0.0081924	0.0000198	0	FALSE	FALSE
cg21913866	0.2926357	0.1499796	0.3035445	2	TRUE	0.1345588	0.1370905	0.2371542	1	FALSE	FALSE
cg21913886	-0.0178575	0.0128335	0.0396659	0	FALSE	0.2997732	0.0104362	0.0040787	1	FALSE	FALSE
cg21913888	-0.1150025	-0.006575	0.0014816	0	FALSE	-0.2574953	0.0047031	0.003832	0	FALSE	FALSE
cg21913897	-0.0640575	0.0320692	0.0057167	0	FALSE	0.1892655	0.0338519	-0.0581188	0	FALSE	FALSE
cg21913945	-0.0425355	0.0250029	0.0056831	0	FALSE	-0.1059629	0.1400213	0.0267604	0	FALSE	FALSE
cg21913974	0.0189567	0.3453468	0.0178313	1	FALSE	-0.0043282	0.421922	0.0610633	1	FALSE	FALSE
cg21913981	0.0041046	0.0699642	0.0435544	0	FALSE	-0.030419	-0.0044788	-0.0121152	0	FALSE	FALSE
cg21914119	-0.0043501	-0.0017559	0.0002169	0	FALSE	0.008478	0.0001126	0.0002002	0	FALSE	FALSE
cg21914187	0.5421435	0.4888306	0.2493256	3	TRUE	-0.2051945	0.4689164	0.3387693	2	TRUE	TRUE
cg21914262	0.3198305	0.0093785	-0.0240937	1	FALSE	-0.1575918	-0.0050097	-0.0840849	0	FALSE	FALSE
cg21914278	0.0072951	0.0002873	-0.0077597	0	FALSE	-0.0102431	-0.0010837	-0.0086938	0	FALSE	FALSE
cg21914317	0.0954206	0.1102244	0.2145973	1	FALSE	0.1201992	0.0965094	0.2485452	1	FALSE	FALSE
cg21914362	0.5741129	0.2148796	-0.0404299	2	TRUE	0.4506508	-0.0000893	-0.0704222	1	FALSE	FALSE
cg21914635	0.0457828	-0.0191221	0.0039274	0	FALSE	-0.0688865	-0.0048391	0.0139469	0	FALSE	FALSE
cg21914702	0.1764264	0.0646284	0.0992847	0	FALSE	0.1698763	0.144842	0.0565913	0	FALSE	FALSE
cg21914725	0.4832631	0.2913392	0.1072376	2	TRUE	0.590754	0.4180688	0.0153977	2	TRUE	TRUE
cg21914728	-0.0664808	0.160067	0.2717234	1	FALSE	-0.0067118	-0.0170692	-0.0014963	0	FALSE	FALSE
cg21914751	0.2174745	0.0555818	0.1316402	1	FALSE	-0.0179619	0.0107725	0.046964	0	FALSE	FALSE
cg21914795	0.4300376	0.0911324	0.0676389	1	FALSE	-0.0886487	0.0917252	0.1732481	0	FALSE	FALSE
cg21914984	0.469411	0.0810369	0.1426745	1	FALSE	0.51571	0.1499493	0.1951769	1	FALSE	FALSE
cg21915033	0.4713036	0.472599	0.3535969	3	TRUE	0.278336	0.392402	0.0344301	2	TRUE	TRUE
cg21915095	-0.0677343	-0.0044698	-0.0100918	0	FALSE	-0.1134693	0.0051006	0.0337829	0	FALSE	FALSE
cg21915100	0.1692424	0.0159819	0.0340747	0	FALSE	0.0133047	0.0423565	0.0471041	0	FALSE	FALSE
cg21915157	0.0555008	0.0005318	0.026985	0	FALSE	0.043052	0.0799504	0.0653828	0	FALSE	FALSE
cg21915190	0.5707774	0.2012751	0.1507317	2	TRUE	0.6406522	0.2761341	0.0601168	2	TRUE	TRUE
cg21915242	0.0003129	0.0003285	-0.00135	0	FALSE	0.0013342	0.0001529	-0.0108001	0	FALSE	FALSE
cg21915265	0.0177829	0.0074038	-0.0009878	0	FALSE	-0.1066321	-0.0348428	0.0144871	0	FALSE	FALSE
cg21915270	0.0434936	0.1263951	0.2010872	1	FALSE	0.0134899	0.2638463	0.1254852	1	FALSE	FALSE
cg21915368	0.0486819	0.1210805	0.1048741	0	FALSE	-0.1031285	0.1577328	0.2061178	1	FALSE	FALSE
cg21915548	0.0675106	0.0466717	-0.0257282	0	FALSE	0.253946	0.0774524	0.0050278	1	FALSE	FALSE
cg21915639	0.3160326	0.4576684	0.3054714	3	TRUE	-0.1015814	0.4909162	0.2638877	2	TRUE	TRUE
cg21915672	0.227179	0.1215908	-0.0348028	1	FALSE	0.4566166	0.2024686	-0.1018768	2	TRUE	FALSE
cg21915717	0.109417	0.0158788	0.1218838	0	FALSE	-0.0088338	0.0196058	0.0314542	0	FALSE	FALSE
cg21915765	0.8047611	0.6577105	0.2437225	3	TRUE	0.2206625	0.6333194	0.2129434	3	TRUE	TRUE
cg21915770	-0.0140101	-0.0046167	0.0005215	0	FALSE	-0.0947172	0.0053829	0.0004643	0	FALSE	FALSE
cg21915799	0.0178474	0.0118172	0.0333708	0	FALSE	0.0151815	0.0097246	-0.01923	0	FALSE	FALSE
cg21915811	0.1463615	0.0387086	0.0013563	0	FALSE	-0.0528438	-0.0063818	-0.0053244	0	FALSE	FALSE
cg21915828	0.3714501	0.1359436	0.2477763	2	TRUE	-0.1372564	0.0007796	0.0023608	0	FALSE	FALSE
cg21915863	-0.0055118	0.0178676	0.0033446	0	FALSE	-0.0437739	0.0019039	-0.0014164	0	FALSE	FALSE
cg21915864	-0.0087389	-0.0554815	-0.0008067	0	FALSE	0.0417897	-0.0412717	0.0799999	0	FALSE	FALSE
cg21915904	0.0975364	0.0570529	-0.0015942	0	FALSE	-0.004336	0.0000344	-0.0346975	0	FALSE	FALSE
cg21915935	0.0042698	0.3647034	0.0669564	1	FALSE	-0.0182756	0.1383098	-0.0010147	0	FALSE	FALSE
cg21915983	0.5786659	0.3321937	0.3517999	3	TRUE	0.7905993	0.5210259	0.2294796	3	TRUE	TRUE
cg21915998	0.0381584	-0.0014778	0.0409929	0	FALSE	-0.292313	0.0484327	0.0739929	0	FALSE	FALSE
cg21916023	0.2638584	0.2873367	0.4639894	3	TRUE	0.0550944	0.385236	0.2520862	2	TRUE	TRUE
cg21916100	0.2474779	0.0149533	0.0006131	1	FALSE	0.0979694	0.0002085	0.0041858	0	FALSE	FALSE
cg21916108	0.0285634	0.0011888	-0.0038034	0	FALSE	-0.0739297	0.0006669	-0.0446388	0	FALSE	FALSE
cg21916114	0.0006397	-0.0066169	0.0134097	0	FALSE	0.0392348	0.0073606	0.0001426	0	FALSE	FALSE
cg21916119	-0.0245538	-0.0078287	-0.0071907	0	FALSE	-0.2936443	-0.0080383	-0.0083267	0	FALSE	FALSE
cg21916122	0.0239585	-0.0322443	0.0117921	0	FALSE	-0.0045513	0.0091029	0.0072329	0	FALSE	FALSE
cg21916165	0.0244839	0.0014646	0.0018473	0	FALSE	-0.1989379	0.0014793	0.0024995	0	FALSE	FALSE
cg21916182	-0.0502894	-0.005158	0.0009867	0	FALSE	0.00604	0.0001807	-0.0119496	0	FALSE	FALSE
cg21916195	-0.0560101	0.004056	-0.0009716	0	FALSE	-0.0218814	-0.0087327	-0.0143197	0	FALSE	FALSE
cg21916297	0.1295237	-0.0053394	0.0890654	0	FALSE	-0.0319986	0.0155003	0.064899	0	FALSE	FALSE
cg21916479	-0.0007159	0.0000185	0.0000947	0	FALSE	0.0971558	-0.0004449	-0.0019601	0	FALSE	FALSE
cg21916557	0.1627149	0.1080394	0.1077435	0	FALSE	0.6203756	0.5734396	0.2017733	3	TRUE	FALSE
cg21916566	0.0042842	0.0402431	-0.0054449	0	FALSE	-0.0053965	0.0030881	-0.0112712	0	FALSE	FALSE
cg21916596	-0.2391391	-0.0021556	0.1482529	0	FALSE	-0.485876	0.0004277	0.0714006	0	FALSE	FALSE
cg21916600	0.0373054	-0.0045686	-0.0085086	0	FALSE	0.0323008	0.0015478	0.0028589	0	FALSE	FALSE
cg21916655	0.0372486	-0.0216141	0.0045153	0	FALSE	-0.0099228	0.0445406	0.0304811	0	FALSE	FALSE
cg21916772	0.0338025	0.1485366	0.1893041	0	FALSE	0.4196716	0.0098925	-0.0072264	1	FALSE	FALSE
cg21917051	-0.0032435	-0.0003033	-0.0001157	0	FALSE	0.2581163	0.0004044	-0.0033716	1	FALSE	FALSE
cg21917066	0.0597111	0.1095731	0.2370644	1	FALSE	-0.0945026	0.0536684	-0.0262113	0	FALSE	FALSE
cg21917084	-0.038685	0.0743929	0.0453417	0	FALSE	-0.2173142	0.0042772	-0.0432067	0	FALSE	FALSE
cg21917089	-0.0017135	-0.0168722	0.0029154	0	FALSE	-0.0016904	-0.0016648	0.0000987	0	FALSE	FALSE
cg21917090	0.0093529	-0.0117125	-0.0012948	0	FALSE	0.0010836	-0.0131206	-0.0037778	0	FALSE	FALSE
cg21917214	-0.0323591	-0.0156501	-0.0001542	0	FALSE	0.0118025	0.0036893	0.0178048	0	FALSE	FALSE
cg21917261	0.2099841	0.0617258	0.1181097	1	FALSE	-0.1561206	0.1008488	0.0791749	0	FALSE	FALSE
cg21917272	0.1810183	0.4184984	0.0634716	1	FALSE	0.0570217	0.534949	0.0263593	1	FALSE	FALSE
cg21917295	0.0244083	0.0115194	0.0103307	0	FALSE	0.3919861	0.0755443	0.0096911	1	FALSE	FALSE
cg21917314	-0.0168963	0.0062042	-0.0005065	0	FALSE	-0.1636477	-0.0002107	0.0087497	0	FALSE	FALSE
cg21917334	0.3241395	0.1143155	0.0145916	1	FALSE	-0.0715717	0.0872478	-0.0660592	0	FALSE	FALSE
cg21917349	0.0548578	0.0474695	0.0371055	0	FALSE	-0.1055027	0.0156382	0.0324385	0	FALSE	FALSE
cg21917351	0.2137084	0.3495024	0.0675256	2	TRUE	0.2823504	0.5536473	0.013294	2	TRUE	TRUE
cg21917405	0.142203	0.3070618	0.501546	2	TRUE	-0.1158426	0.3002152	0.3200661	2	TRUE	TRUE
cg21917448	-0.0032149	0.0174845	0.0276768	0	FALSE	0.0060785	0.0001122	0.001681	0	FALSE	FALSE
cg21917512	-0.0345342	0.2342959	0.0902848	1	FALSE	-0.0396743	0.3903144	-0.0179872	1	FALSE	FALSE
cg21917524	0.2224629	-0.0071084	0.045398	1	FALSE	0.1645373	-0.0117185	0.0126093	0	FALSE	FALSE
cg21917532	0.0886408	0.0007843	-0.0576451	0	FALSE	-0.0159031	-0.0018227	-0.0073941	0	FALSE	FALSE
cg21917552	0.0547952	0.0339216	0.1089164	0	FALSE	-0.510173	0.0699662	0.0142098	0	FALSE	FALSE
cg21917656	0.0412589	-0.0187164	0.0150811	0	FALSE	0.0569456	-0.0285027	0.0244541	0	FALSE	FALSE
cg21917676	0.029571	0.0362914	0.0159161	0	FALSE	0.127611	0.035281	-0.06367	0	FALSE	FALSE
cg21917728	0.0423704	-0.0412611	-0.0008083	0	FALSE	-0.0269871	0.0037088	-0.0077831	0	FALSE	FALSE
cg21917734	-0.0321281	-0.0073195	-0.0040897	0	FALSE	-0.0818722	-0.0110704	0.0019384	0	FALSE	FALSE
cg21917740	0.0971489	0.0034078	-0.0036177	0	FALSE	0.2455371	-0.0046465	-0.0027042	1	FALSE	FALSE
cg21917802	0.1743721	0.0881418	0.0289488	0	FALSE	-0.2779682	0.000955	0.0623392	0	FALSE	FALSE
cg21917866	0.347697	0.3393631	0.2762923	3	TRUE	0.0021701	0.357242	0.2568896	2	TRUE	TRUE
cg21917880	-0.0214645	0.0049062	0.117657	0	FALSE	0.1098484	-0.0001752	-0.0027465	0	FALSE	FALSE
cg21917949	0.0618586	0.0074448	-0.0100074	0	FALSE	-0.0334592	-0.0126605	-0.0272362	0	FALSE	FALSE
cg21917950	-0.0015772	0.001592	0.0009877	0	FALSE	0.0300603	-0.0126571	-0.0272964	0	FALSE	FALSE
cg21917976	0.0452132	0.167077	0.171691	0	FALSE	-0.073037	0.1308222	0.106091	0	FALSE	FALSE
cg21918026	-0.0844961	0.0324448	0.0923244	0	FALSE	0.1269504	0.1428413	-0.0402415	0	FALSE	FALSE
cg21918062	0.239462	0.1203173	0.0872902	1	FALSE	-0.1792322	0.0381812	0.0045226	0	FALSE	FALSE
cg21918073	0.30721	0.3384157	0.0342128	2	TRUE	0.341216	0.3826957	0.0449282	2	TRUE	TRUE
cg21918126	0.0468429	0.0354623	0.0046944	0	FALSE	0.2696364	0.0396381	0.0477798	1	FALSE	FALSE
cg21918145	0.0466979	0.0096486	0.0045935	0	FALSE	0.0831394	0.04933	0.0800736	0	FALSE	FALSE
cg21918313	0.0102661	0.1012484	0.0099014	0	FALSE	-0.0124759	0.1003465	0.0449203	0	FALSE	FALSE
cg21918369	-0.0338078	0.027876	0.0049968	0	FALSE	0.0386586	0.0362422	0.0090948	0	FALSE	FALSE
cg21918419	-0.2699919	0.0032833	0.0155371	0	FALSE	-0.0626173	0.0006093	-0.0039275	0	FALSE	FALSE
cg21918548	0.6275743	0.3804887	0.5864712	3	TRUE	0.2790134	0.6384709	0.5961976	3	TRUE	TRUE
cg21918555	0.1230075	0.240491	0.3497956	2	TRUE	0.0468484	0.1955449	0.4605656	1	FALSE	FALSE
cg21918573	-0.06054	0.0000553	0.1032165	0	FALSE	-0.1704124	0.128666	0.2567406	1	FALSE	FALSE
cg21918699	0.3108968	0.0944216	0.0366547	1	FALSE	0.1939927	0.01508	0.0534894	0	FALSE	FALSE
cg21918728	0.1696319	0.0565286	0.0865802	0	FALSE	-0.1674561	0.012448	0.0077267	0	FALSE	FALSE
cg21918736	0.7455937	0.0871066	0.0916902	1	FALSE	-0.0427171	0.1934822	0.1119154	0	FALSE	FALSE
cg21918755	0.0327018	0.0120448	0.2989962	1	FALSE	0.1423707	0.0703341	0.1339376	0	FALSE	FALSE
cg21918786	0.4777141	0.3977265	0.2288781	3	TRUE	0.4583488	0.4355295	0.0571724	2	TRUE	TRUE
cg21918848	0.3453365	0.4782859	0.339953	3	TRUE	0.5047521	0.4656351	0.2485769	3	TRUE	TRUE
cg21918852	0.0533633	0.0457606	0.0327064	0	FALSE	-0.0002788	-0.0287917	0.0520186	0	FALSE	FALSE
cg21918969	-0.016027	0.0683815	0.00175	0	FALSE	-0.1336338	-0.0001251	0.0018372	0	FALSE	FALSE
cg21919011	-0.0910746	0.0199946	-0.00562	0	FALSE	0.1270152	-0.0006165	-0.0507727	0	FALSE	FALSE
cg21919036	0.0025339	0.1274013	0.2634559	1	FALSE	-0.0690388	0.078428	0.0157994	0	FALSE	FALSE
cg21919047	-0.0073533	-0.0160187	0.0183998	0	FALSE	0.3733815	-0.0016425	0.0609308	1	FALSE	FALSE
cg21919076	-0.0238181	0.0691482	0.1141328	0	FALSE	-0.1433079	0.1255437	0.1636317	0	FALSE	FALSE
cg21919117	-0.0388934	0.0380992	-0.0031281	0	FALSE	0.0176242	0.0960715	0.009375	0	FALSE	FALSE
cg21919297	-0.0359737	0.0365507	0.0555841	0	FALSE	-0.0211761	0.0201752	-0.0005495	0	FALSE	FALSE
cg21919420	0.3864964	0.0395221	0.3213027	2	TRUE	0.0707131	0.2004237	0.423036	2	TRUE	TRUE
cg21919448	0.4467819	0.5620717	-0.000568	2	TRUE	0.4807518	0.4634219	-0.0031873	2	TRUE	TRUE
cg21919492	0.3915472	0.244186	0.188942	2	TRUE	0.6870941	0.3070965	0.0508675	2	TRUE	TRUE
cg21919596	-0.0013527	-0.0005434	0.0002641	0	FALSE	0.0044796	-0.0361291	-0.0030732	0	FALSE	FALSE
cg21919599	0.348039	0.0227664	0.0000872	1	FALSE	0.1199031	0.000145	-0.0008487	0	FALSE	FALSE
cg21919602	-0.0361268	0.2430505	0.1075491	1	FALSE	-0.0433208	0.2709087	0.0978426	1	FALSE	FALSE
cg21919718	-0.0326914	0.2489294	0.1086525	1	FALSE	0.3154553	0.3226804	0.0443925	2	TRUE	FALSE
cg21919729	0.0480367	0.0043838	0.0307801	0	FALSE	-0.0594736	0.0013323	-0.0405239	0	FALSE	FALSE
cg21919766	0.2105923	0.0706589	0.2897779	2	TRUE	-0.3641739	0.0152943	0.0471987	0	FALSE	FALSE
cg21919790	0.7597284	0.7665096	0.1661362	2	TRUE	0.9008408	0.7984344	0.1319016	2	TRUE	TRUE
cg21919809	0.0035711	0.0010166	0.0025647	0	FALSE	-0.0007396	0.0002435	-0.0031388	0	FALSE	FALSE
cg21919819	-0.266425	-0.0018276	-0.0153295	0	FALSE	-0.0058427	0.0000724	0.0263323	0	FALSE	FALSE
cg21919820	0.0829234	0.0000194	-0.000695	0	FALSE	-0.1878172	0.0084604	-0.0073944	0	FALSE	FALSE
cg21919834	0.5307245	0.5611971	0.2467165	3	TRUE	0.1786325	0.2440753	0.0671088	1	FALSE	FALSE
cg21919900	-0.0486411	0.0882391	0.101062	0	FALSE	0.199472	0.308681	0.1029533	1	FALSE	FALSE
cg21919908	-0.007228	-0.0014373	-0.0064904	0	FALSE	-0.1356919	0.0003406	0.0004399	0	FALSE	FALSE
cg21919912	0.0071537	-0.0056318	-0.0007738	0	FALSE	0.0004621	-0.001841	-0.0023377	0	FALSE	FALSE
cg21919921	0.2064708	0.0117334	0.0239623	1	FALSE	-0.2574195	0.0312363	0.0661952	0	FALSE	FALSE
cg21919967	0.2705532	0.0134266	0.0100472	1	FALSE	0.2220807	0.3691737	0.0748523	2	TRUE	FALSE
cg21919968	0.1175325	0.2773914	0.0219458	1	FALSE	-0.0364797	0.0019902	0.0026462	0	FALSE	FALSE
cg21919992	0.550823	0.4756108	0.2195538	3	TRUE	0.2886574	0.4819894	0.196788	2	TRUE	TRUE
cg21920074	0.0466262	0.0289398	0.0840821	0	FALSE	-0.0000655	0.0943455	0.1584509	0	FALSE	FALSE
cg21920102	-0.1732163	0.012261	0.201105	1	FALSE	0.1177067	0.0024108	0.0125472	0	FALSE	FALSE
cg21920167	0.3965126	0.0732201	0.051855	1	FALSE	-0.0240524	0.202745	0.1293942	1	FALSE	FALSE
cg21920171	-0.1278148	0.0461365	0.1979506	0	FALSE	0.1962741	0.062753	0.1002913	0	FALSE	FALSE
cg21920203	0.0316871	0.0042051	0.0004736	0	FALSE	-0.118082	0.0029776	-0.0026017	0	FALSE	FALSE
cg21920221	-0.0517782	0.0052855	0.0252095	0	FALSE	-0.2023777	0.021268	0.0138568	0	FALSE	FALSE
cg21920225	0.0117846	0.0004455	0.0039918	0	FALSE	-0.0164618	-0.0111061	0.0032036	0	FALSE	FALSE
cg21920230	-0.0479244	0.0075669	0.0339319	0	FALSE	-0.5619819	0.0089027	0.044369	0	FALSE	FALSE
cg21920239	0.0445865	-0.0001773	0.0154623	0	FALSE	-0.0790632	-0.0215102	-0.0000332	0	FALSE	FALSE
cg21920303	0.0207707	-0.0065265	0.000749	0	FALSE	0.0784067	-0.0050113	-0.0063765	0	FALSE	FALSE
cg21920315	-0.0055467	0.0549884	0.0057905	0	FALSE	-0.0145335	-0.0000058	-0.0085578	0	FALSE	FALSE
cg21920342	0.1720273	0.1308205	-0.0452662	0	FALSE	0.057903	0.1757753	-0.1132861	0	FALSE	FALSE
cg21920421	-0.0230131	0.0186649	0.1113441	0	FALSE	0.0175381	0.0749186	0.0836619	0	FALSE	FALSE
cg21920469	0.5893459	0.6181383	0.661166	3	TRUE	0.3275686	0.6840701	0.5821437	3	TRUE	TRUE
cg21920507	0.0362053	0.0119925	0.0083488	0	FALSE	0.1748339	0.1545707	0.0134897	0	FALSE	FALSE
cg21920539	0.5197739	0.4548194	0.4353885	3	TRUE	0.4369839	0.4495092	0.638775	3	TRUE	TRUE
cg21920570	0.0123124	0.0005635	-0.0037275	0	FALSE	-0.1272936	-0.0262609	0.011087	0	FALSE	FALSE
cg21920693	0.2514727	0.1494927	0.0011329	1	FALSE	0.4995347	0.2955512	0.0371145	2	TRUE	FALSE
cg21920734	-0.0087634	0.0087476	0.0031354	0	FALSE	0.1405857	0.0670562	0.0518896	0	FALSE	FALSE
cg21920775	0.0164978	0.0297448	0.034453	0	FALSE	0.0298551	0.0049854	0.004685	0	FALSE	FALSE
cg21920827	0.0610478	0.0769755	0.2280735	1	FALSE	0.0020898	-0.0047927	-0.0245538	0	FALSE	FALSE
cg21920909	0.5140788	0.154238	0.1599551	1	FALSE	-0.1118479	0.1829134	0.0801513	0	FALSE	FALSE
cg21920959	0.0037358	-0.003635	0.0008575	0	FALSE	-0.024202	0.0215211	0.0043579	0	FALSE	FALSE
cg21920970	0.5612018	0.2052862	0.2053874	3	TRUE	0.0365213	0.3109662	0.1883135	1	FALSE	FALSE
cg21921016	-0.0749557	-0.0404925	0.0081928	0	FALSE	-0.0700407	-0.0118047	0.0056686	0	FALSE	FALSE
cg21921022	0.0060707	0.019275	0.0283533	0	FALSE	0.1437269	0.0028611	0.0143697	0	FALSE	FALSE
cg21921260	0.1934652	0.0716792	0.3492474	1	FALSE	-0.2043961	0.0942296	0.3291625	1	FALSE	FALSE
cg21921272	0.4125475	0.4321105	0.0539884	2	TRUE	0.7866378	0.577178	0.1236942	2	TRUE	TRUE
cg21921367	-0.1820656	0.0271311	0.0860814	0	FALSE	0.0505595	0.0430144	-0.0017845	0	FALSE	FALSE
cg21921384	0.2729022	0.5092036	0.1887754	2	TRUE	0.4415595	0.3315964	0.1697914	2	TRUE	TRUE
cg21921456	-0.1480632	0.0600089	0.0180429	0	FALSE	0.0881275	0.1880103	0.0094568	0	FALSE	FALSE
cg21921460	0.1999791	0.1098198	0.0174259	0	FALSE	-0.0489901	0.2148348	0.0232445	1	FALSE	FALSE
cg21921473	0.5198988	0.4527907	0.1887233	2	TRUE	0.642453	0.5250317	0.2991949	3	TRUE	TRUE
cg21921474	-0.0244246	-0.0939031	-0.0030006	0	FALSE	0.0262361	-0.0108955	0.0147866	0	FALSE	FALSE
cg21921513	0.3139413	0.3786777	0.1499827	2	TRUE	0.052612	0.391674	0.0825582	1	FALSE	FALSE
cg21921520	0.2673063	-0.0117541	-0.0011057	1	FALSE	0.5719226	0.3587018	0.0092704	2	TRUE	FALSE
cg21921563	-0.002597	0.0392685	0.0423622	0	FALSE	-0.0807555	0.0201681	0.0927345	0	FALSE	FALSE
cg21921619	0.0180384	0.1209129	0.0779336	0	FALSE	-0.2180124	0.046414	0.0097222	0	FALSE	FALSE
cg21921628	0.2528065	0.1023288	0.3250573	2	TRUE	0.0722558	0.2619342	0.4065499	2	TRUE	TRUE
cg21921630	-0.0792292	-0.0153283	0.002636	0	FALSE	-0.3535563	-0.0040974	0.0013879	0	FALSE	FALSE
cg21921661	0.3102756	0.0934779	0.0301232	1	FALSE	0.0559237	0.1429386	0.0630678	0	FALSE	FALSE
cg21921728	0.3208183	0.0250629	0.0413586	1	FALSE	-0.1000677	0.0017559	-0.0046828	0	FALSE	FALSE
cg21921789	0.0273342	0.0111204	0.0104651	0	FALSE	-0.0014597	-0.005042	0.003102	0	FALSE	FALSE
cg21921904	0.0092526	-0.0000061	0.007158	0	FALSE	-0.2441671	0.0080091	-0.0030034	0	FALSE	FALSE
cg21921919	0.3347274	0.0272027	0.365446	2	TRUE	-0.0323164	0.0382318	0.3828801	1	FALSE	FALSE
cg21921950	0.0348746	0.2585056	0.1505091	1	FALSE	0.3095213	0.4436684	0.2066227	3	TRUE	FALSE
cg21921964	-0.0792923	0.085423	0.1027302	0	FALSE	0.0216626	0.1847428	0.0750382	0	FALSE	FALSE
cg21921966	0.0124618	0.0627274	0.1222677	0	FALSE	-0.1950058	0.0931177	0.2613897	1	FALSE	FALSE
cg21922206	0.0075159	-0.0205981	-0.0108335	0	FALSE	-0.1145619	-0.0005949	-0.0028399	0	FALSE	FALSE
cg21922298	0.0541128	-0.0336055	0.0131779	0	FALSE	0.0001973	-0.0414818	-0.0249708	0	FALSE	FALSE
cg21922319	0.0744018	0.2186168	0.3000365	2	TRUE	-0.0206779	0.0338367	0.0052947	0	FALSE	FALSE
cg21922419	-0.0349674	0.0459921	0.00302	0	FALSE	0.3812369	0.0841331	0.0098521	1	FALSE	FALSE
cg21922468	0.3658117	0.4000016	0.293996	3	TRUE	-0.2621132	0.3256041	0.1559035	1	FALSE	FALSE
cg21922478	0.1042159	0.002894	-0.0223793	0	FALSE	0.2059292	0.008409	0.0004952	1	FALSE	FALSE
cg21922512	-0.0847967	0.012525	0.2070648	1	FALSE	-0.1616268	0.06438	0.0882438	0	FALSE	FALSE
cg21922523	0.3362216	0.2279559	0.1128601	2	TRUE	-0.3104689	0.2125127	0.2061535	2	TRUE	TRUE
cg21922574	-0.0801636	0.0235348	0.0078666	0	FALSE	-0.2020438	0.0175753	0.0454728	0	FALSE	FALSE
cg21922577	0.3874401	0.2483071	0.2132535	3	TRUE	-0.0252639	0.460316	0.4759491	2	TRUE	TRUE
cg21922628	0.1856496	-0.0196704	0.0075342	0	FALSE	0.0428973	0.0017773	-0.0049877	0	FALSE	FALSE
cg21922630	0.1670354	0.0363663	-0.0012915	0	FALSE	0.2820828	0.0657246	-0.0025762	1	FALSE	FALSE
cg21922656	0.154732	0.0435711	0.0810595	0	FALSE	0.0702335	0.0229343	0.1156808	0	FALSE	FALSE
cg21922680	0.0008006	0.0964311	0.0142561	0	FALSE	0.0174069	-0.0243521	-0.0083275	0	FALSE	FALSE
cg21922731	-0.0168789	-0.0038991	0.0010514	0	FALSE	-0.08534	0.0043141	-0.003843	0	FALSE	FALSE
cg21922825	0.0335464	0.0947652	0.2086277	1	FALSE	0.0690207	-0.0058563	0.0308275	0	FALSE	FALSE
cg21922841	0.1270098	0.0122258	0.027542	0	FALSE	0.0353344	0.0042657	-0.0132521	0	FALSE	FALSE
cg21922939	0.0353383	0.0539667	0.0013293	0	FALSE	0.2612266	-0.0130112	-0.0243494	1	FALSE	FALSE
cg21922949	0.1408886	0.0183537	0.0394327	0	FALSE	0.006824	0.0399149	0.130987	0	FALSE	FALSE
cg21922991	0.559423	0.4452869	0.1595185	2	TRUE	0.2321606	0.4678053	0.1239392	2	TRUE	TRUE
cg21923050	0.1236049	-0.0379587	0.0550561	0	FALSE	0.2451809	-0.0144669	0.0534386	1	FALSE	FALSE
cg21923074	0.026395	0.2484213	0.0042059	1	FALSE	0.3130426	0.2559032	0.0437452	2	TRUE	FALSE
cg21923077	0.0287137	0.1185668	0.0174728	0	FALSE	0.2111605	0.2123353	0.0734827	2	TRUE	FALSE
cg21923107	-0.0722546	0.0283572	0.2177986	1	FALSE	0.0009506	0.159849	0.038275	0	FALSE	FALSE
cg21923201	-0.0885651	0.0329539	0.19931	0	FALSE	0.0586315	0.1158167	0.3266445	1	FALSE	FALSE
cg21923442	-0.0639112	0.202471	0.0123895	1	FALSE	0.0983785	0.3271613	0.0530449	1	FALSE	FALSE
cg21923452	0.207016	0.022064	0.06986	1	FALSE	0.000812	-0.0005154	0.0058767	0	FALSE	FALSE
cg21923482	-0.0059603	-0.0093068	-0.0033163	0	FALSE	0.0208806	0.0058415	0.0256223	0	FALSE	FALSE
cg21923519	-0.000514	-0.0100194	0.0000356	0	FALSE	-0.0172457	-0.0067604	0.0000699	0	FALSE	FALSE
cg21923525	-0.0013419	-0.0297313	-0.0002581	0	FALSE	0.0234299	-0.0003233	0.0003266	0	FALSE	FALSE
cg21923619	-0.0058273	0.0082504	0.0039215	0	FALSE	-0.0528213	0.0009431	-0.0146642	0	FALSE	FALSE
cg21923621	0.1566931	0.207827	-0.0274399	1	FALSE	0.5987219	0.1655194	0.0526684	1	FALSE	FALSE
cg21923770	-0.0355281	0.0085316	0.0197352	0	FALSE	0.1136094	0.001115	0.0120309	0	FALSE	FALSE
cg21923842	0.2797561	0.0092732	0.1482491	1	FALSE	0.1214217	0.1152392	0.0031181	0	FALSE	FALSE
cg21923929	0.507871	0.0889398	0.0562417	1	FALSE	-0.3258487	0.0367645	-0.0035193	0	FALSE	FALSE
cg21923948	-0.0719833	0.0083776	-0.000139	0	FALSE	0.250545	0.1144164	0.0551445	1	FALSE	FALSE
cg21923990	0.0311352	0.1112719	0.024344	0	FALSE	-0.3489646	0.0451282	0.0274817	0	FALSE	FALSE
cg21923992	-0.1557213	0.2160517	0.0200031	1	FALSE	-0.1482195	-0.0511492	-0.0160926	0	FALSE	FALSE
cg21924060	0.0127726	-0.0131897	-0.0108932	0	FALSE	-0.1898946	-0.0108795	-0.0317622	0	FALSE	FALSE
cg21924073	0.0889355	-0.0210218	-0.0020211	0	FALSE	-0.0545245	0.0085058	0.0106767	0	FALSE	FALSE
cg21924116	0.1468935	0.002026	0.0071948	0	FALSE	0.1700725	0.0002266	-0.0010867	0	FALSE	FALSE
cg21924273	0.2210736	0.2168052	0.0230359	2	TRUE	0.618432	0.4668858	0.0994282	2	TRUE	TRUE
cg21924314	0.0420742	0.0098527	0.0918588	0	FALSE	-0.287673	0.0000594	0.0293143	0	FALSE	FALSE
cg21924379	-0.0162155	-0.0239103	0.0086514	0	FALSE	-0.1471657	0.0882213	0.1211107	0	FALSE	FALSE
cg21924403	0.0048933	-0.0230875	-0.0014485	0	FALSE	-0.2237181	-0.0042851	-0.0016871	0	FALSE	FALSE
cg21924413	0.7422408	0.3294292	0.1900712	2	TRUE	0.154224	0.3334116	0.061169	1	FALSE	FALSE
cg21924419	0.0643354	0.0076454	0.0654263	0	FALSE	0.0137165	-0.0310679	0.0027997	0	FALSE	FALSE
cg21924438	0.7218705	0.0126013	0.1202167	1	FALSE	0.006581	0.0092124	0.0105713	0	FALSE	FALSE
cg21924447	0.0007311	-0.0083654	0.0000492	0	FALSE	-0.0761025	0.0012717	-0.0004271	0	FALSE	FALSE
cg21924449	0.0420021	-0.0146281	-0.0024305	0	FALSE	0.1809405	0.0291374	0.0007303	0	FALSE	FALSE
cg21924472	0.0648351	0.0019448	0.0028051	0	FALSE	-0.0599717	-0.0009599	-0.004511	0	FALSE	FALSE
cg21924631	0.2082737	0.3849378	0.681735	3	TRUE	0.2911187	0.5222753	0.7555047	3	TRUE	TRUE
cg21924650	-0.0169052	0.0076792	-0.0024305	0	FALSE	0.1339063	-0.0083713	0.0097323	0	FALSE	FALSE
cg21924767	-0.016483	0.0508305	0.0370206	0	FALSE	0.1381198	-0.0059038	0.0001296	0	FALSE	FALSE
cg21924797	-0.0656689	0.0011263	-0.0019392	0	FALSE	0.0044553	-0.0041453	-0.0142884	0	FALSE	FALSE
cg21924803	0.0129123	0.0878076	0.0025389	0	FALSE	0.0210816	0.2921686	0.1160187	1	FALSE	FALSE
cg21925050	0.0289028	0.0355278	0.0519678	0	FALSE	-0.0039189	0.006715	0.0014731	0	FALSE	FALSE
cg21925063	0.0368603	0.2387203	0.1451598	1	FALSE	0.161374	0.2734593	0.0411477	1	FALSE	FALSE
cg21925299	-0.0032121	-0.0072605	0.0002091	0	FALSE	-0.0346271	0.0000295	-0.0000986	0	FALSE	FALSE
cg21925310	0.5883029	0.0532959	-0.0481483	1	FALSE	0.5616197	0.0478373	-0.009607	1	FALSE	FALSE
cg21925349	0.2542107	0.0054215	0.0901766	1	FALSE	0.0088284	0.0124514	0.2091757	1	FALSE	FALSE
cg21925465	-0.0400136	-0.0253118	0.0099491	0	FALSE	0.0742376	-0.0183932	-0.0176488	0	FALSE	FALSE
cg21925493	-0.0171859	0.1678703	0.0256608	0	FALSE	0.2514903	0.1996282	-0.0258662	1	FALSE	FALSE
cg21925575	-0.1169805	0.0464814	0.0346567	0	FALSE	-0.1026466	-0.0018796	-0.0228114	0	FALSE	FALSE
cg21925598	-0.1103268	-0.0112714	0.0276948	0	FALSE	-0.0074022	0.00047	0.0003005	0	FALSE	FALSE
cg21925688	0.1740935	0.1060123	0.3201317	1	FALSE	0.2760979	-0.0104191	-0.0380449	1	FALSE	FALSE
cg21925748	0.5183079	0.2773876	-0.0197419	2	TRUE	0.1384018	0.3536699	0.1764837	1	FALSE	FALSE
cg21925754	0.0277429	0.04225	0.0018597	0	FALSE	0.0752702	0.1341048	-0.0420065	0	FALSE	FALSE
cg21925968	-0.0770193	-0.0026456	0.0056394	0	FALSE	0.1636322	0.0523644	0.0254593	0	FALSE	FALSE
cg21925975	-0.074552	0.0943819	0.0532592	0	FALSE	-0.2546944	0.1370677	0.018753	0	FALSE	FALSE
cg21926038	0.0217967	0.0925482	0.2324024	1	FALSE	-0.0526434	0.1175788	0.106808	0	FALSE	FALSE
cg21926039	0.2669501	0.3587887	0.374674	3	TRUE	0.1512463	0.5802555	0.2053471	2	TRUE	TRUE
cg21926091	0.1591239	0.0420802	0.0260679	0	FALSE	-0.2931539	0.0181279	-0.0053831	0	FALSE	FALSE
cg21926094	-0.029049	0.0324826	0.1331954	0	FALSE	0.0077761	0.1523654	0.1833839	0	FALSE	FALSE
cg21926099	-0.3416904	0.0469851	0.0070192	0	FALSE	-0.0852347	-0.0023555	0.0038848	0	FALSE	FALSE
cg21926118	-0.0484419	-0.0051918	-0.0025712	0	FALSE	-0.0269687	0.0068366	0.0128889	0	FALSE	FALSE
cg21926162	0.0468123	0.0130289	0.1796172	0	FALSE	-0.1283859	0.2127297	0.1740726	1	FALSE	FALSE
cg21926290	0.0141718	0.0008086	-0.006027	0	FALSE	0.0545665	-0.0000083	-0.0005293	0	FALSE	FALSE
cg21926346	0.4482946	0.1149566	-0.0073636	1	FALSE	-0.0603967	0.0338877	-0.0023654	0	FALSE	FALSE
cg21926390	0.4713571	0.6023868	0.4203802	3	TRUE	-0.3538708	0.4770148	0.2491208	2	TRUE	TRUE
cg21926393	-0.1133363	0.0822691	0.150257	0	FALSE	0.0110798	0.2304291	0.0622352	1	FALSE	FALSE
cg21926402	-0.0593011	0.3357656	0.0374627	1	FALSE	0.3337986	0.1417682	-0.0173622	1	FALSE	FALSE
cg21926451	0.5812993	0.7742654	-0.0034618	2	TRUE	0.8607148	0.7760579	-0.0055509	2	TRUE	TRUE
cg21926465	-0.0986671	0.0523888	0.052707	0	FALSE	-0.3487095	0.0008052	-0.0330122	0	FALSE	FALSE
cg21926603	-0.004822	-0.018457	-0.0249227	0	FALSE	-0.0050009	-0.0005268	-0.0065729	0	FALSE	FALSE
cg21926612	0.449128	0.2834781	0.3852786	3	TRUE	-0.0442426	0.1751781	0.175724	0	FALSE	FALSE
cg21926619	0.199468	-0.0503975	-0.0122732	0	FALSE	0.0421152	-0.00343	0.0005823	0	FALSE	FALSE
cg21926626	0.5159116	0.0278526	-0.0061985	1	FALSE	0.1174018	-0.0000093	0.0106867	0	FALSE	FALSE
cg21926688	0.3250733	0.5244876	0.2711322	3	TRUE	-0.0426303	0.5729417	0.2721987	2	TRUE	TRUE
cg21926698	0.3381865	0.2253682	-0.0039801	2	TRUE	0.0831509	0.2616566	0.0606818	1	FALSE	FALSE
cg21926708	0.0647382	-0.0071141	-0.0665298	0	FALSE	0.1806568	0.1327091	-0.0166869	0	FALSE	FALSE
cg21926724	0.1169983	0.0022643	0.002977	0	FALSE	0.0853881	0.0004127	0.0102369	0	FALSE	FALSE
cg21926747	0.0830931	0.0048864	0.0030299	0	FALSE	0.3963813	0.076732	0.1219581	1	FALSE	FALSE
cg21926750	0.5427344	0.4560859	0.4437199	3	TRUE	0.2208381	0.4525823	0.5793577	3	TRUE	TRUE
cg21926782	-0.0008943	-0.0012872	0.0000677	0	FALSE	-0.0191735	0.0032967	-0.0107635	0	FALSE	FALSE
cg21926804	0.0087121	0.257683	0.1145844	1	FALSE	0.0940586	0.1648838	0.0149292	0	FALSE	FALSE
cg21926808	0.0673048	0.0213892	-0.0169166	0	FALSE	-0.0172891	-0.000565	0.0062174	0	FALSE	FALSE
cg21926875	0.7791561	0.5295958	0.2206891	3	TRUE	0.5165176	0.5367514	0.1661509	2	TRUE	TRUE
cg21926883	-0.0632324	-0.0094124	0.0061121	0	FALSE	-0.1697391	0.0382875	0.0217936	0	FALSE	FALSE
cg21927021	-0.0337926	0.0693059	0.074786	0	FALSE	0.0099943	0.037614	0.0105548	0	FALSE	FALSE
cg21927086	0.2037706	0.2507269	0.0604514	2	TRUE	-0.0304817	0.4258441	0.1297815	1	FALSE	FALSE
cg21927108	0.0124481	-0.0859099	-0.0015535	0	FALSE	-0.0055939	-0.0014317	0.0000255	0	FALSE	FALSE
cg21927177	0.0128866	-0.0026991	0.0008151	0	FALSE	-0.0259401	-0.0045733	-0.0010209	0	FALSE	FALSE
cg21927242	0.0028129	-0.001491	-0.0387608	0	FALSE	-0.0100884	0.0080441	-0.0085843	0	FALSE	FALSE
cg21927267	-0.0046813	0.1825357	0.1645118	0	FALSE	0.0168951	0.0189252	0.028766	0	FALSE	FALSE
cg21927292	-0.0012144	-0.0160502	0.000138	0	FALSE	-0.013184	-0.0000167	0.0108322	0	FALSE	FALSE
cg21927314	-0.0048683	0.1663618	0.0528184	0	FALSE	0.4431782	0.2767199	0.1172265	2	TRUE	FALSE
cg21927325	0.217832	0.011898	0.1776635	1	FALSE	-0.0037561	0.0515632	0.0168177	0	FALSE	FALSE
cg21927362	0.1258557	0.2627582	-0.0074514	1	FALSE	0.2197118	0.2686026	0.2363683	3	TRUE	FALSE
cg21927363	-0.0016291	0.0118657	-0.0019767	0	FALSE	-0.2200375	-0.010847	-0.0129295	0	FALSE	FALSE
cg21927395	0.0050163	-0.0009102	0.0001296	0	FALSE	-0.0017048	0.0005559	-0.0488202	0	FALSE	FALSE
cg21927420	0.4160735	0.1249471	-0.0005699	1	FALSE	0.0273577	0.2043102	0.1500339	1	FALSE	FALSE
cg21927426	0.1063007	-0.0031885	-0.0002968	0	FALSE	0.0322437	0.0071772	-0.0007344	0	FALSE	FALSE
cg21927431	0.1727757	-0.0017873	0.06019	0	FALSE	-0.1906405	-0.0000337	0.0099672	0	FALSE	FALSE
cg21927508	0.253762	0.005311	-0.0035059	1	FALSE	-0.0237059	0.0012009	-0.0019089	0	FALSE	FALSE
cg21927637	0.0112743	0.1796983	0.0484021	0	FALSE	0.0069958	0.0755598	0.0564451	0	FALSE	FALSE
cg21927715	0.0628712	-0.002584	0.110481	0	FALSE	0.245521	0.1659129	0.157785	1	FALSE	FALSE
cg21927946	0.1605304	0.0887896	0.0251059	0	FALSE	0.3564913	0.0035016	0.0035395	1	FALSE	FALSE
cg21927959	-0.02214	0.2004788	0.0786567	1	FALSE	0.4752348	0.3496405	0.2952285	3	TRUE	FALSE
cg21927971	-0.028049	-0.0034212	-0.0015256	0	FALSE	-0.0115701	-0.0159296	-0.0003556	0	FALSE	FALSE
cg21927975	0.1341078	0.1145147	0.0230829	0	FALSE	0.0071169	0.0550354	0.0533925	0	FALSE	FALSE
cg21928010	0.0007694	-0.0001203	-0.0001801	0	FALSE	-0.0045387	-0.0359364	0.0010934	0	FALSE	FALSE
cg21928095	0.034648	-0.0029104	-0.0000232	0	FALSE	-0.1836099	-0.0044892	0.0016008	0	FALSE	FALSE
cg21928142	-0.1648125	0.0512947	0.0343845	0	FALSE	-0.0938329	0.0544251	0.0016061	0	FALSE	FALSE
cg21928147	0.1639433	0.0479684	0.3394165	1	FALSE	-0.1015807	0.0486563	-0.0076327	0	FALSE	FALSE
cg21928275	0.5234218	0.1306852	0.3028276	2	TRUE	0.5738778	0.3193764	0.2373265	3	TRUE	TRUE
cg21928307	0.1567321	0.392443	0.207829	2	TRUE	0.1657378	0.4832229	0.0853313	1	FALSE	FALSE
cg21928347	-0.0578577	-0.0022424	0.0657017	0	FALSE	-0.321891	0.0017844	0.0008013	0	FALSE	FALSE
cg21928385	-0.0401874	0.0627674	0.0453049	0	FALSE	-0.6684184	0.0259107	-0.0003831	0	FALSE	FALSE
cg21928393	0.0012406	0.0116269	-0.0063775	0	FALSE	-0.0821321	-0.0183628	0.0089214	0	FALSE	FALSE
cg21928427	-0.1252464	0.0211387	-0.0118921	0	FALSE	0.0119401	0.0013392	0.047229	0	FALSE	FALSE
cg21928602	0.3142589	0.0308239	0.3011413	2	TRUE	-0.0013932	0.1028882	0.3490146	1	FALSE	FALSE
cg21928627	-0.0000916	0.044237	0.0048668	0	FALSE	0.0299937	-0.0012072	0.0078342	0	FALSE	FALSE
cg21928651	-0.0070202	-0.0084175	-0.0015703	0	FALSE	-0.0030284	0.0005709	-0.0912663	0	FALSE	FALSE
cg21928701	0.2843747	0.3591985	0.0165934	2	TRUE	0.2469733	0.4185568	0.0160104	2	TRUE	TRUE
cg21928726	0.2248623	0.3163641	-0.0387875	2	TRUE	0.4847	0.3841149	0.0411854	2	TRUE	TRUE
cg21928767	0.0044407	0.0072371	0.007431	0	FALSE	0.0271877	0.0424373	0.0098442	0	FALSE	FALSE
cg21928820	0.7046405	0.6791192	0.234438	3	TRUE	0.6990459	0.6949524	0.1436183	2	TRUE	TRUE
cg21928923	-0.0147065	-0.0129355	-0.004206	0	FALSE	-0.3221321	0.0123965	0.0088245	0	FALSE	FALSE
cg21929235	0.0450527	0.1080707	0.2880736	1	FALSE	0.0032368	0.2954995	0.0916682	1	FALSE	FALSE
cg21929238	0.1437634	0.0657463	0.0648802	0	FALSE	-0.2280408	0.1513161	0.4399016	1	FALSE	FALSE
cg21929325	0.1655413	0.0131982	0.0660521	0	FALSE	-0.0994547	0.042497	0.1039726	0	FALSE	FALSE
cg21929464	0.1323724	0.0113685	0.04531	0	FALSE	0.3008701	0.1885584	0.0013301	1	FALSE	FALSE
cg21929472	-0.000758	0.022663	0.0457672	0	FALSE	-0.2749524	-0.0032447	-0.0355878	0	FALSE	FALSE
cg21929473	-0.0120766	0.1020207	0.1373599	0	FALSE	0.2623016	-0.0078099	0.0828029	1	FALSE	FALSE
cg21929477	0.3091571	0.0171002	0.076535	1	FALSE	0.1241316	0.0020489	-0.0059437	0	FALSE	FALSE
cg21929481	0.0850691	0.0351285	0.0050463	0	FALSE	0.0237889	-0.0134588	0.0003007	0	FALSE	FALSE
cg21929564	0.3043081	0.0752844	0.211745	2	TRUE	0.1253137	0.0033449	-0.0017519	0	FALSE	FALSE
cg21929578	0.0133824	0.0764373	-0.0050047	0	FALSE	-0.1435781	0.0033837	0.0009854	0	FALSE	FALSE
cg21929600	0.2505263	0.0745805	0.0280013	1	FALSE	-0.1024847	0.2110159	-0.0007409	1	FALSE	FALSE
cg21929649	0.5787546	0.6256038	0.3971033	3	TRUE	-0.0287244	0.6884308	0.4452279	2	TRUE	TRUE
cg21929717	-0.0104837	0.0192225	0.0279496	0	FALSE	0.0051733	-0.0015574	0.0013209	0	FALSE	FALSE
cg21929723	0.0120987	-0.0008382	-0.0001074	0	FALSE	0.1491864	0.001632	-0.0645972	0	FALSE	FALSE
cg21929734	0.1281404	-0.0068987	0.0972414	0	FALSE	0.0582607	-0.0014754	-0.0218894	0	FALSE	FALSE
cg21929744	0.1161669	0.1950775	0.0039508	0	FALSE	0.1991294	0.3222929	-0.0021195	1	FALSE	FALSE
cg21929761	-0.0234809	0.0664659	0.0049732	0	FALSE	-0.0815358	-0.0386712	-0.0002724	0	FALSE	FALSE
cg21929771	0.181713	0.4316309	0.0585478	1	FALSE	0.3465898	0.5541323	0.1522786	2	TRUE	FALSE
cg21929781	0.6030175	0.3142759	0.2781113	3	TRUE	-0.0002739	0.4421504	0.2083291	2	TRUE	TRUE
cg21929875	0.0224365	-0.0194986	0.0186854	0	FALSE	-0.0230375	0.0011108	0.0038758	0	FALSE	FALSE
cg21929920	0.0930903	0.0631017	0.0572727	0	FALSE	-0.0662809	-0.0023366	0.0177027	0	FALSE	FALSE
cg21929969	0.024979	0.0185472	0.0609042	0	FALSE	-0.0349188	0.0391565	0.0394519	0	FALSE	FALSE
cg21929970	0.0000627	-0.0029421	0.0000056	0	FALSE	-0.021853	-0.0049519	0.0021637	0	FALSE	FALSE
cg21929987	-0.1422512	0.0252525	0.187165	0	FALSE	0.0875054	0.1840758	0.1479978	0	FALSE	FALSE
cg21929993	-0.1279597	0.0000138	-0.0282659	0	FALSE	-0.1049454	0.0927938	0.0019032	0	FALSE	FALSE
cg21930057	0.5566666	0.1098193	0.4057959	2	TRUE	-0.1425243	0.1667621	0.2196452	1	FALSE	FALSE
cg21930074	0.0957439	0.005037	0.1203316	0	FALSE	-0.0054915	-0.018576	-0.0078263	0	FALSE	FALSE
cg21930118	0.13765	0.0083731	0.0086979	0	FALSE	-0.1882222	0.1191085	0.0501572	0	FALSE	FALSE
cg21930140	0.1004912	0.177839	0.185503	0	FALSE	-0.1485141	0.16378	0.0533688	0	FALSE	FALSE
cg21930227	0.3157635	-0.0006312	-0.0313387	1	FALSE	0.0738736	-0.001487	-0.0062588	0	FALSE	FALSE
cg21930229	-0.0713457	-0.0091833	-0.0431375	0	FALSE	-0.1376482	0.0020608	-0.0779149	0	FALSE	FALSE
cg21930351	0.3251026	0.1595962	0.1224761	1	FALSE	-0.2389452	0.1501576	0.2180811	1	FALSE	FALSE
cg21930353	0.6354552	0.028326	0.2726579	2	TRUE	0.2902502	0.0516405	0.0100242	1	FALSE	FALSE
cg21930376	0.1067027	0.0438849	-0.0075465	0	FALSE	-0.0313371	0.0011675	0.0558377	0	FALSE	FALSE
cg21930399	0.0739483	0.1911112	0.092368	0	FALSE	0.5765933	0.4630981	0.089404	2	TRUE	FALSE
cg21930443	0.0425983	0.0033773	0.0150777	0	FALSE	-0.0003956	0.0013648	-0.0150039	0	FALSE	FALSE
cg21930487	-0.0080788	0.0062811	0.0077989	0	FALSE	-0.0408255	0.1673026	0.0156406	0	FALSE	FALSE
cg21930583	-0.0165354	0.0235136	0.0348443	0	FALSE	0.0971158	0.0638424	0.0460707	0	FALSE	FALSE
cg21930623	-0.0075935	-0.0065102	-0.010226	0	FALSE	0.2087061	0.0054372	-0.0682288	1	FALSE	FALSE
cg21930635	0.1363363	0.2111105	0.1626254	1	FALSE	-0.4850131	0.1642999	0.0092114	0	FALSE	FALSE
cg21930668	0.1196594	0.1410088	0.0375494	0	FALSE	-0.2120647	-0.0773517	-0.00697	0	FALSE	FALSE
cg21930712	0.0103454	-0.0120145	0.0022625	0	FALSE	-0.0429628	0.0040153	-0.0307403	0	FALSE	FALSE
cg21930781	0.2119147	0.1505247	0.3223718	2	TRUE	-0.1710679	0.2376465	0.0959635	1	FALSE	FALSE
cg21930788	-0.0299436	-0.015539	0.0010536	0	FALSE	0.0110007	-0.0004058	-0.0001241	0	FALSE	FALSE
cg21930955	0.0192518	0.1404551	0.004972	0	FALSE	0.2923587	0.0909	0.0426419	1	FALSE	FALSE
cg21931004	0.0010653	-0.0203818	-0.0002336	0	FALSE	-0.01524	-0.0337404	0.0006668	0	FALSE	FALSE
cg21931100	0.0004775	0.0092737	0.0217766	0	FALSE	-0.1995254	0.0065794	0.0002105	0	FALSE	FALSE
cg21931103	0.2563358	0.3942483	0.1340028	2	TRUE	-0.0525041	0.5540742	0.0086405	1	FALSE	FALSE
cg21931115	-0.0000636	0.0003741	-0.004128	0	FALSE	0.0742038	0.0101009	0.0011405	0	FALSE	FALSE
cg21931174	0.3922403	0.3468706	0.3370189	3	TRUE	-0.0026343	0.2951098	0.1625587	1	FALSE	FALSE
cg21931212	0.4953998	0.2287052	0.1622689	2	TRUE	0.7145048	0.4245344	-0.0325143	2	TRUE	TRUE
cg21931263	-0.052993	0.002291	0.0243038	0	FALSE	0.0693559	0.0020553	0.0008461	0	FALSE	FALSE
cg21931317	0.2467416	0.1133294	0.1200702	1	FALSE	0.0550198	-0.0026683	-0.0104781	0	FALSE	FALSE
cg21931338	-0.0014514	0.0061992	0.0068966	0	FALSE	-0.0218055	0.0111887	0.0048484	0	FALSE	FALSE
cg21931372	0.2421219	0.2343826	0.0482209	2	TRUE	-0.152042	0.1304096	0.0746955	0	FALSE	FALSE
cg21931419	-0.0102705	-0.0986963	0.0137899	0	FALSE	-0.0217886	-0.0092505	0.0273604	0	FALSE	FALSE
cg21931503	-0.0044368	0.0018229	-0.0140119	0	FALSE	0.0024928	0.0001557	-0.0001495	0	FALSE	FALSE
cg21931506	-0.1185074	0.1084213	0.0303238	0	FALSE	0.2633186	0.0093912	-0.0064593	1	FALSE	FALSE
cg21931628	0.0064876	0.0250485	0.0020983	0	FALSE	-0.1700463	-0.0064739	-0.0202135	0	FALSE	FALSE
cg21931656	-0.0012868	-0.0003408	-0.001824	0	FALSE	-0.0134961	-0.0021849	-0.0039263	0	FALSE	FALSE
cg21931680	-0.1071494	0.1773802	0.123999	0	FALSE	0.1512848	0.003676	-0.039605	0	FALSE	FALSE
cg21931697	0.0814483	0.0378057	0.0527978	0	FALSE	0.0100355	0.3551497	0.0119917	1	FALSE	FALSE
cg21931713	0.0163976	0.0816148	0.0412748	0	FALSE	-0.1819731	0.1026343	0.1645525	0	FALSE	FALSE
cg21931717	0.9158978	0.6984466	0.7950794	3	TRUE	0.9300508	0.6528656	0.7480666	3	TRUE	TRUE
cg21931728	0.0151501	-0.0141008	0.0021112	0	FALSE	-0.0252649	-0.0004818	0.0400938	0	FALSE	FALSE
cg21931784	-0.177745	0.0807876	0.1698565	0	FALSE	0.2321567	0.1708496	0.20983	2	TRUE	FALSE
cg21931792	0.1650487	0.0624052	0.0172287	0	FALSE	-0.039798	0.0359236	0.0141639	0	FALSE	FALSE
cg21931887	-0.0795029	-0.0007581	-0.0094833	0	FALSE	-0.0196204	-0.001429	-0.0124298	0	FALSE	FALSE
cg21931938	-0.000654	-0.003999	-0.0001037	0	FALSE	-0.0176033	-0.007273	0.0001173	0	FALSE	FALSE
cg21931972	0.0132038	0.2130246	0.0033903	1	FALSE	-0.0330014	0.2253285	0.0309407	1	FALSE	FALSE
cg21931986	0.0894759	0.0156225	0.0072468	0	FALSE	0.0049185	-0.0150086	0.0066994	0	FALSE	FALSE
cg21931991	0.2929325	0.4352309	0.459129	3	TRUE	-0.272803	0.3828176	0.3731447	2	TRUE	TRUE
cg21932137	0.4586526	0.3286939	0.2046306	3	TRUE	-0.0869452	0.0922531	0.0568183	0	FALSE	FALSE
cg21932191	0.0160558	-0.0012704	0.0107128	0	FALSE	0.0037695	0.0020832	-0.0019523	0	FALSE	FALSE
cg21932231	0.2137192	0.003988	-0.0002151	1	FALSE	-0.0218861	0.0073789	0.0016935	0	FALSE	FALSE
cg21932255	0.4296313	0.1360662	0.0325639	1	FALSE	0.3310425	0.1453049	0.0091161	1	FALSE	FALSE
cg21932284	0.2724803	0.2692558	0.2176788	3	TRUE	0.2651991	0.2989223	0.1292986	2	TRUE	TRUE
cg21932286	-0.0383902	-0.0070661	0.000039	0	FALSE	-0.1050419	0.0069704	-0.0120497	0	FALSE	FALSE
cg21932360	0.0367727	0.0394292	0.0090338	0	FALSE	0.0153757	-0.0328691	-0.0098358	0	FALSE	FALSE
cg21932368	-0.0448222	-0.0012338	-0.0208781	0	FALSE	-0.0075596	-0.0039825	-0.0233455	0	FALSE	FALSE
cg21932380	0.0020088	-0.0331945	0.0033391	0	FALSE	-0.0010941	-0.0371921	-0.0006757	0	FALSE	FALSE
cg21932384	0.3874545	0.3109445	0.1960731	2	TRUE	0.206069	0.3905735	0.0550572	2	TRUE	TRUE
cg21932416	0.0389652	-0.0299485	-0.0045327	0	FALSE	-0.1623625	0.0123326	-0.0249596	0	FALSE	FALSE
cg21932452	-0.0395369	0.0483321	0.0063823	0	FALSE	0.0363526	0.0004509	-0.0000084	0	FALSE	FALSE
cg21932513	0.0089242	-0.001757	0.0130095	0	FALSE	-0.0337919	-0.0027159	-0.0005708	0	FALSE	FALSE
cg21932542	0.0835279	0.0033237	-0.0078914	0	FALSE	0.1793269	0.0122611	-0.0012618	0	FALSE	FALSE
cg21932657	0.0000328	-0.0141506	-0.0111257	0	FALSE	0.198021	-0.0000084	0.0067748	0	FALSE	FALSE
cg21932672	0.0063509	0.0579419	0.0187423	0	FALSE	0.0024368	0.099262	0.2164056	1	FALSE	FALSE
cg21932716	0.1445885	0.0206421	0.0607198	0	FALSE	-0.1940317	0.0979579	0.1363154	0	FALSE	FALSE
cg21932800	-0.0063715	0.0120518	0.0011542	0	FALSE	-0.0045292	0.0015793	0.0005705	0	FALSE	FALSE
cg21932814	-0.060703	-0.0057125	-0.0002594	0	FALSE	0.0050309	0.0109015	0.0000152	0	FALSE	FALSE
cg21932917	-0.0187045	-0.0151055	0.000148	0	FALSE	0.0365266	-0.0096043	-0.0009838	0	FALSE	FALSE
cg21932983	0.7417684	0.4098067	0.081942	2	TRUE	0.6104474	0.5646821	0.0752322	2	TRUE	TRUE
cg21933001	0.0052546	-0.0000047	0.0031656	0	FALSE	-0.0181683	-0.002604	0.0002568	0	FALSE	FALSE
cg21933008	0.0432964	-0.0002236	0.0035956	0	FALSE	0.145903	0.0067606	-0.028417	0	FALSE	FALSE
cg21933091	0.1226219	0.0680279	0.1376456	0	FALSE	-0.0529796	0.2126775	0.1370294	1	FALSE	FALSE
cg21933165	-0.0236911	0.0113161	0.0133845	0	FALSE	-0.1813799	0.005562	0.0298742	0	FALSE	FALSE
cg21933430	0.0173279	-0.0050538	0.0055217	0	FALSE	-0.0941361	0.0001332	-0.0001345	0	FALSE	FALSE
cg21933495	0.3324011	0.0252564	0.0744527	1	FALSE	0.0084004	0.0001623	-0.0051253	0	FALSE	FALSE
cg21933561	-0.2622609	0.0365535	-0.0588255	0	FALSE	-0.0282304	0.0219756	-0.0724429	0	FALSE	FALSE
cg21933626	0.1673006	0.0586213	-0.0063258	0	FALSE	0.5247087	0.0550683	-0.0214381	1	FALSE	FALSE
cg21933652	-0.0539402	0.0059269	0.0065861	0	FALSE	0.2588517	-0.0568596	-0.0007487	1	FALSE	FALSE
cg21933654	-0.0233018	0.0012211	0.0011619	0	FALSE	-0.0171045	0.0004057	-0.0060044	0	FALSE	FALSE
cg21933743	0.330188	0.3375118	0.1490796	2	TRUE	0.1109485	0.4272997	0.222397	2	TRUE	TRUE
cg21933764	-0.0271391	0.0525511	0.0506097	0	FALSE	0.0156843	0.0003371	0.0030643	0	FALSE	FALSE
cg21933812	0.0094338	0.0066721	0.0235599	0	FALSE	0.1279603	0.0170887	-0.0497704	0	FALSE	FALSE
cg21933829	0.5839119	0.6100039	0.1752658	2	TRUE	0.3851372	0.6258895	0.3300016	3	TRUE	TRUE
cg21933859	0.0142823	0.0018877	-0.0000171	0	FALSE	0.0079804	0.0164188	0.0157288	0	FALSE	FALSE
cg21933869	0.0033674	0.0024456	0.0033027	0	FALSE	-0.1114187	-0.0328934	0.0000139	0	FALSE	FALSE
cg21933928	0.4840067	0.0884166	0.1814006	1	FALSE	-0.3122443	0.2457471	0.0278474	1	FALSE	FALSE
cg21933989	-0.1734928	0.0703477	0.3065611	1	FALSE	-0.151291	0.1279491	0.2550813	1	FALSE	FALSE
cg21934015	0.2108177	0.2402313	0.1466648	2	TRUE	0.5502161	0.0329656	0.0442544	1	FALSE	FALSE
cg21934040	0.1531181	0.0200375	0.032774	0	FALSE	-0.2401947	0.0458333	0.0059777	0	FALSE	FALSE
cg21934151	0.1261516	0.0052371	-0.008347	0	FALSE	0.0417764	0.0121233	-0.0044858	0	FALSE	FALSE
cg21934159	0.2585036	0.087415	0.0521579	1	FALSE	-0.112866	0.0294331	-0.1097721	0	FALSE	FALSE
cg21934190	0.0178235	0.080857	0.0910537	0	FALSE	0.2465919	0.0425441	-0.0030368	1	FALSE	FALSE
cg21934230	0.0607159	0.0061163	0.0138568	0	FALSE	-0.1833568	0.0055929	0.0183167	0	FALSE	FALSE
cg21934237	0.7676927	0.1803407	0.1479341	1	FALSE	0.6745561	0.4941878	-0.001914	2	TRUE	FALSE
cg21934323	0.6790582	0.5018395	0.0614677	2	TRUE	0.709568	0.5675822	0.0966328	2	TRUE	TRUE
cg21934469	0.2074572	0.1209088	0.1562641	1	FALSE	-0.0744091	0.2034355	0.193362	1	FALSE	FALSE
cg21934504	0.7748517	0.2493527	0.1038576	2	TRUE	-0.2073374	0.2193626	0.105815	1	FALSE	FALSE
cg21934536	0.1910951	0.0019112	0.0409671	0	FALSE	0.0718542	0.0788296	0.2138375	1	FALSE	FALSE
cg21934564	0.4115604	0.665397	0.1095291	2	TRUE	0.4498656	0.6626759	0.2018446	3	TRUE	TRUE
cg21934588	0.7671929	0.1553463	0.077631	1	FALSE	0.7056513	0.4064923	0.036587	2	TRUE	FALSE
cg21934593	0.0058598	0.1002615	0.1808004	0	FALSE	-0.0970579	0.0647364	0.0124301	0	FALSE	FALSE
cg21934659	0.3186451	0.077957	-0.0301725	1	FALSE	0.1831146	0.4233425	0.0078764	1	FALSE	FALSE
cg21934675	-0.0146718	-0.000646	0.0072657	0	FALSE	-0.0309028	-0.0043511	0.0090336	0	FALSE	FALSE
cg21934772	0.5917193	0.0733711	0.041259	1	FALSE	0.1515385	0.0976398	0.2373999	1	FALSE	FALSE
cg21934878	0.2138663	0.3044173	0.1031496	2	TRUE	0.1676861	0.4973027	0.0857418	1	FALSE	FALSE
cg21934910	0.2789553	0.1396943	-0.0096573	1	FALSE	0.3120507	0.1140761	0.0737954	1	FALSE	FALSE
cg21934978	0.0194296	0.0895808	0.1223854	0	FALSE	-0.054432	0.1085407	0.1405061	0	FALSE	FALSE
cg21935062	0.0017819	0.0070323	0.003983	0	FALSE	0.0191341	0.0087917	-0.0016621	0	FALSE	FALSE
cg21935083	-0.0230655	-0.0146203	0.0001803	0	FALSE	-0.2307813	-0.009087	0.0135963	0	FALSE	FALSE
cg21935127	0.0710812	0.1555516	0.0970573	0	FALSE	0.4944884	0.0242924	-0.0403764	1	FALSE	FALSE
cg21935173	0.0059505	-0.0004191	-0.0000886	0	FALSE	-0.0402955	0.0014411	-0.073696	0	FALSE	FALSE
cg21935175	-0.0192274	-0.0013329	-0.0014911	0	FALSE	0.0006767	-0.0144507	0.0007089	0	FALSE	FALSE
cg21935192	0.1523902	0.3429138	0.7399669	2	TRUE	0.4030015	0.2725493	0.5867976	3	TRUE	TRUE
cg21935198	0.0645912	-0.0013876	0.0007808	0	FALSE	-0.0001261	-0.0000777	-0.0003601	0	FALSE	FALSE
cg21935292	-0.0113781	0.0480487	0.1434076	0	FALSE	-0.0767292	0.1844434	-0.0339211	0	FALSE	FALSE
cg21935381	0.0295557	0.0030187	0.0339011	0	FALSE	0.2433116	0.0486128	0.211497	2	TRUE	FALSE
cg21935385	0.2570166	0.1159791	0.0055748	1	FALSE	-0.0162258	0.1079024	0.0028035	0	FALSE	FALSE
cg21935393	0.0299182	0.0013961	-0.0023363	0	FALSE	-0.0007941	-0.0001593	-0.0000172	0	FALSE	FALSE
cg21935402	0.1023983	0.2744233	0.0178853	1	FALSE	0.4865208	0.1810088	-0.0240671	1	FALSE	FALSE
cg21935427	-0.0535683	0.0133963	0.0245154	0	FALSE	-0.0913908	-0.0007057	0.0013959	0	FALSE	FALSE
cg21935449	-0.0398462	-0.0020608	-0.0058258	0	FALSE	0.0278777	-0.002306	-0.0008877	0	FALSE	FALSE
cg21935511	-0.0007171	0.1086826	0.0739903	0	FALSE	0.0202911	0.052883	0.1241176	0	FALSE	FALSE
cg21935516	0.120101	0.0326308	0.0802173	0	FALSE	0.2838132	0.0080014	-0.0061481	1	FALSE	FALSE
cg21935521	0.1848479	0.0465127	0.0616152	0	FALSE	0.0498273	0.014473	0.000028	0	FALSE	FALSE
cg21935549	0.172227	0.4707988	0.2624179	2	TRUE	0.1745783	0.5450078	0.2093799	2	TRUE	TRUE
cg21935595	-0.4067376	0.0763823	0.20518	1	FALSE	-0.2496601	0.1546777	0.0909625	0	FALSE	FALSE
cg21935742	0.0229516	0.3586277	0.2727314	2	TRUE	-0.1229069	0.16307	0.0993247	0	FALSE	FALSE
cg21935981	0.0004607	-0.0027568	0.0050816	0	FALSE	-0.1349408	-0.0017808	-0.008917	0	FALSE	FALSE
cg21936165	0.0238002	-0.0110857	-0.0000027	0	FALSE	0.0304974	0.0068711	0.0023443	0	FALSE	FALSE
cg21936179	0.3471876	0.3007721	-0.0719179	2	TRUE	0.7183541	0.4329458	-0.047092	2	TRUE	TRUE
cg21936257	0.0040877	-0.0174919	-0.0061719	0	FALSE	0.0002628	0.000135	-0.0002023	0	FALSE	FALSE
cg21936280	-0.0336787	-0.0084061	-0.0002761	0	FALSE	0.0043133	-0.0000338	0.0005983	0	FALSE	FALSE
cg21936292	-0.0001368	-0.0029099	0.0022325	0	FALSE	-0.0007122	-0.0202971	-0.0018953	0	FALSE	FALSE
cg21936330	0.0641653	0.0072855	0.0049606	0	FALSE	-0.0433412	-0.0010042	-0.0002778	0	FALSE	FALSE
cg21936347	-0.1160375	0.0014342	0.1070955	0	FALSE	-0.0387426	-0.000326	-0.0047126	0	FALSE	FALSE
cg21936452	0.1024279	0.167499	0.1052905	0	FALSE	-0.0004969	0.1440464	0.0151034	0	FALSE	FALSE
cg21936454	0.3352229	0.1299158	0.0123466	1	FALSE	-0.1336344	0.1485705	0.0864546	0	FALSE	FALSE
cg21936543	-0.0044646	0.0432076	0.1282311	0	FALSE	-0.0385314	0.0270281	0.066122	0	FALSE	FALSE
cg21936545	0.1198603	0.0068074	0.0589893	0	FALSE	-0.0227816	-0.0075562	-0.0070564	0	FALSE	FALSE
cg21936550	0.6432596	0.4774982	0.347627	3	TRUE	0.0745103	0.5260804	0.1597978	1	FALSE	FALSE
cg21936552	0.0715363	0.0388352	0.0143932	0	FALSE	-0.1045095	-0.0050926	-0.0004596	0	FALSE	FALSE
cg21936575	0.4754936	0.4077236	0.0828271	2	TRUE	0.4736678	0.5512257	0.0095341	2	TRUE	TRUE
cg21936659	-0.1442043	0.104147	0.2345867	1	FALSE	0.4112986	0.177102	0.1482714	1	FALSE	FALSE
cg21936725	0.0023385	0.0030292	-0.0086695	0	FALSE	0.0302184	0.00032	-0.0094024	0	FALSE	FALSE
cg21936746	0.0026641	0.0005383	0.0002514	0	FALSE	-0.0071989	-0.0067657	-0.0197628	0	FALSE	FALSE
cg21936763	0.5007402	0.4473905	0.321327	3	TRUE	-0.0386665	0.3626064	0.0217963	1	FALSE	FALSE
cg21936775	0.0459632	0.1732043	0.0027818	0	FALSE	-0.2644876	0.3293414	0.0794521	1	FALSE	FALSE
cg21936789	0.5393817	0.2934638	0.4825531	3	TRUE	0.4821492	0.4797276	0.3468691	3	TRUE	TRUE
cg21936841	0.0801111	0.2832427	0.1891863	1	FALSE	0.0876769	0.0836058	0.0301499	0	FALSE	FALSE
cg21936959	0.0640572	0.0004453	0.0748265	0	FALSE	-0.4577463	0.0011167	-0.0101115	0	FALSE	FALSE
cg21937061	0.0767515	0.0014025	-0.0039228	0	FALSE	-0.0592728	0.005876	-0.0045588	0	FALSE	FALSE
cg21937128	-0.0501208	-0.0090768	-0.0447448	0	FALSE	0.0003094	-0.0000057	-0.0261412	0	FALSE	FALSE
cg21937169	0.4169083	0.5821847	0.1397336	2	TRUE	0.7056909	0.6996838	0.0736619	2	TRUE	TRUE
cg21937244	0.3267389	0.1923463	0.1179131	1	FALSE	-0.1899593	0.0865458	0.0367952	0	FALSE	FALSE
cg21937284	0.1374481	-0.0097819	0.004881	0	FALSE	-0.065975	-0.0025813	0.0396963	0	FALSE	FALSE
cg21937350	0.070179	0.270165	0.1723669	1	FALSE	0.3306906	0.2204959	0.2820179	3	TRUE	FALSE
cg21937377	0.0012307	-0.0005349	0.0004823	0	FALSE	0.1625468	0.0030118	-0.0015213	0	FALSE	FALSE
cg21937395	0.1632593	0.3271628	0.4099263	2	TRUE	0.5599161	0.3181178	0.4253932	3	TRUE	TRUE
cg21937431	0.0083685	0.0353976	0.0296545	0	FALSE	0.0560225	0.0035941	0.0032572	0	FALSE	FALSE
cg21937460	0.0208195	0.0074982	0.0131357	0	FALSE	0.0262672	0.004275	-0.000718	0	FALSE	FALSE
cg21937479	0.0079727	-0.0310717	0.2059325	1	FALSE	-0.0583727	0.1389304	0.1295638	0	FALSE	FALSE
cg21937481	0.6971143	0.3545353	0.1345575	2	TRUE	0.4021667	0.7302219	0.0348052	2	TRUE	TRUE
cg21937593	0.7490078	0.5268869	0.3810446	3	TRUE	0.3840257	0.5530497	0.1502374	2	TRUE	TRUE
cg21937660	0.0124608	0.0232532	0.0156588	0	FALSE	-0.1489679	0.0072543	0.0200379	0	FALSE	FALSE
cg21937867	0.0021416	0.0379977	0.1260269	0	FALSE	0.0301323	0.0858758	0.3557329	1	FALSE	FALSE
cg21937886	0.1475394	0.1335329	-0.0046981	0	FALSE	-0.1642431	-0.0008622	-0.0003801	0	FALSE	FALSE
cg21937913	-0.1170781	-0.0018512	0.0549759	0	FALSE	0.0809649	-0.0005417	-0.006668	0	FALSE	FALSE
cg21937916	0.0013441	-0.0089506	0.0004816	0	FALSE	0.0287561	-0.0061331	0.0003626	0	FALSE	FALSE
cg21937921	-0.3491138	0.0651777	0.143153	0	FALSE	-0.4693612	0.1516582	0.0307111	0	FALSE	FALSE
cg21937958	0.4912221	0.0738543	0.0409413	1	FALSE	-0.0016991	0.0431044	0.132467	0	FALSE	FALSE
cg21937969	0.0850981	0.0042041	0.0287317	0	FALSE	0.0850173	0.0247451	0.0522777	0	FALSE	FALSE
cg21937995	0.056984	0.0216568	0.07508	0	FALSE	0.0161569	0.0032266	-0.0049669	0	FALSE	FALSE
cg21938042	0.0233684	0.021611	0.09781	0	FALSE	-0.0542243	0.0141424	0.0824792	0	FALSE	FALSE
cg21938148	0.181765	0.1533028	0.1686316	0	FALSE	-0.1435109	0.4215165	0.3946842	2	TRUE	FALSE
cg21938149	0.057574	0.5418635	0.1444563	1	FALSE	0.1871284	0.6523711	0.3410876	2	TRUE	FALSE
cg21938243	0.0017016	-0.0117649	0.002015	0	FALSE	-0.0104402	-0.0022691	-0.0050864	0	FALSE	FALSE
cg21938261	0.6559454	0.3143717	0.0616135	2	TRUE	0.4383799	0.451008	0.0393218	2	TRUE	TRUE
cg21938263	0.0080489	0.0486139	0.0157887	0	FALSE	0.120994	-0.0187265	-0.1039755	0	FALSE	FALSE
cg21938406	-0.0181787	-0.0057085	0.0002486	0	FALSE	-0.0473684	-0.0023734	-0.004826	0	FALSE	FALSE
cg21938427	0.5123407	0.1610123	0.0999631	1	FALSE	0.3393676	0.5007503	0.1249445	2	TRUE	FALSE
cg21938435	0.4292913	0.1587456	-0.0244939	1	FALSE	0.1536839	0.1787972	-0.0205839	0	FALSE	FALSE
cg21938521	0.0354294	0.1187072	0.0631936	0	FALSE	0.1513154	0.1863059	0.0002879	0	FALSE	FALSE
cg21938523	0.0775475	0.3074669	0.5064261	2	TRUE	0.1861908	0.2657429	0.4451843	2	TRUE	TRUE
cg21938532	0.3795754	0.1088309	0.1687607	1	FALSE	0.358874	0.202692	0.1227882	2	TRUE	FALSE
cg21938541	-0.0582668	0.0805875	-0.0065934	0	FALSE	-0.2351225	0.0353354	-0.000879	0	FALSE	FALSE
cg21938718	0.2596798	0.2018586	0.2715731	3	TRUE	0.0581357	0.0451516	0.0792587	0	FALSE	FALSE
cg21938778	0.0322038	0.1132899	0.1825279	0	FALSE	0.0538777	0.2122134	-0.0079965	1	FALSE	FALSE
cg21938786	0.27942	0.0064885	0.0160051	1	FALSE	0.0495726	-0.0031529	0.0003186	0	FALSE	FALSE
cg21938795	0.1808603	0.0998672	0.4716397	1	FALSE	-0.0163221	0.0697279	0.5391915	1	FALSE	FALSE
cg21938845	0.2489624	0.1928113	0.5195115	2	TRUE	0.0323896	0.6068123	0.6374421	2	TRUE	TRUE
cg21938894	-0.0085418	-0.0020542	-0.0080497	0	FALSE	0.0343037	0.0043885	0.0126288	0	FALSE	FALSE
cg21939017	0.0730475	0.000419	0.0034746	0	FALSE	0.0056202	-0.0075199	-0.0552184	0	FALSE	FALSE
cg21939071	-0.0880489	0.0939104	0.2410947	1	FALSE	0.2685695	0.1834691	0.054711	1	FALSE	FALSE
cg21939092	-0.0063216	-0.0000079	-0.0140862	0	FALSE	-0.0256195	0.0011637	-0.0169713	0	FALSE	FALSE
cg21939213	-0.0867013	0.2201096	0.0352148	1	FALSE	0.0235733	0.0045505	0.0313465	0	FALSE	FALSE
cg21939215	0.0247915	-0.0653315	0.0003661	0	FALSE	-0.0368858	-0.0023188	-0.0002723	0	FALSE	FALSE
cg21939221	0.4010207	0.2363325	0.3372107	3	TRUE	0.3269333	0.3453656	0.2337664	3	TRUE	TRUE
cg21939223	0.0261743	0.1181654	0.1629536	0	FALSE	0.2746577	0.1052976	0.1373536	1	FALSE	FALSE
cg21939312	0.157793	0.0309556	0.0567628	0	FALSE	-0.1228452	0.0767922	0.0285541	0	FALSE	FALSE
cg21939364	0.0270873	-0.0074537	-0.0121359	0	FALSE	0.3275552	0.0514625	0.0339685	1	FALSE	FALSE
cg21939395	0.6860016	0.3142946	-0.0191431	2	TRUE	0.5506572	0.4290844	0.0449606	2	TRUE	TRUE
cg21939482	0.7137273	0.525041	0.0806089	2	TRUE	0.5016371	0.5457161	0.044135	2	TRUE	TRUE
cg21939490	0.00697	-0.0022469	0.0009482	0	FALSE	0.0032303	0.0001401	-0.006784	0	FALSE	FALSE
cg21939631	0.5504756	0.2788878	0.322217	3	TRUE	0.1639009	0.3807225	0.2941479	2	TRUE	TRUE
cg21939635	-0.1691746	0.0197696	0.1975589	0	FALSE	-0.132052	0.1595478	0.3131013	1	FALSE	FALSE
cg21939759	-0.0379678	0.003413	-0.0024734	0	FALSE	-0.2131678	-0.0057718	-0.0088112	0	FALSE	FALSE
cg21939779	0.7324417	0.4046835	0.3310851	3	TRUE	0.4349166	0.4741232	0.2881465	3	TRUE	TRUE
cg21939836	0.1612678	0.1327911	0.2914043	1	FALSE	-0.5840507	0.0839529	0.0501355	0	FALSE	FALSE
cg21939898	-0.108174	0.0199972	0.0051794	0	FALSE	-0.2750728	0.0060466	-0.0190976	0	FALSE	FALSE
cg21939901	-0.0088918	-0.0291043	0.0007884	0	FALSE	-0.0731129	0.0016919	0.0113812	0	FALSE	FALSE
cg21939911	0.0832197	0.0755252	0.0094843	0	FALSE	-0.1633877	0.1020284	0.0092349	0	FALSE	FALSE
cg21939979	0.0616714	-0.0059695	0.0143542	0	FALSE	0.1403357	0.009969	-0.0054255	0	FALSE	FALSE
cg21940038	0.0682229	0.0358382	0.1349343	0	FALSE	-0.1888802	0.0479315	0.070662	0	FALSE	FALSE
cg21940042	0.0040599	0.0172931	-0.0332797	0	FALSE	0.0029963	0.0135832	0.0008293	0	FALSE	FALSE
cg21940081	0.6848237	0.4798694	0.532476	3	TRUE	0.2224472	0.4574178	0.2600621	3	TRUE	TRUE
cg21940220	-0.050932	0.0342359	-0.0097558	0	FALSE	0.2836825	0.0301139	0.0293833	1	FALSE	FALSE
cg21940292	-0.1117557	0.0014697	-0.0373194	0	FALSE	-0.0346795	0.000586	0.0217176	0	FALSE	FALSE
cg21940308	0.0064881	0.0044832	-0.0059876	0	FALSE	0.0067679	-0.0005302	0.0296148	0	FALSE	FALSE
cg21940313	0.0305994	0.0601571	0.0616748	0	FALSE	0.0659043	0.013729	-0.0017601	0	FALSE	FALSE
cg21940344	-0.0093246	-0.0053908	0.0001243	0	FALSE	0.0172413	-0.0010272	0.0000861	0	FALSE	FALSE
cg21940379	0.4336889	0.1252447	0.1362098	1	FALSE	0.0301539	0.2224945	0.4574831	2	TRUE	FALSE
cg21940393	0.1930031	0.1298239	0.2040397	1	FALSE	0.1253795	0.0079075	0.0414695	0	FALSE	FALSE
cg21940405	-0.0093469	0.0332635	0.1051209	0	FALSE	0.1432145	0.0674831	0.165291	0	FALSE	FALSE
cg21940424	0.2778438	0.3021784	0.3409865	3	TRUE	-0.2788533	0.0020129	0.0484457	0	FALSE	FALSE
cg21940568	0.3262272	0.2679713	0.0494345	2	TRUE	0.8529455	0.3527741	-0.0044434	2	TRUE	TRUE
cg21940586	-0.0204658	0.021545	0.0088449	0	FALSE	0.0262524	0.0281023	0.0079991	0	FALSE	FALSE
cg21940602	0.1030738	0.004206	0.0939983	0	FALSE	-0.3149652	0.012078	0.101042	0	FALSE	FALSE
cg21940640	-0.1074284	-0.0229973	-0.0036338	0	FALSE	-0.1372436	-0.0000486	0.0014376	0	FALSE	FALSE
cg21940708	0.0013287	0.1693734	0.1553608	0	FALSE	-0.2689289	0.0715425	0.0634278	0	FALSE	FALSE
cg21940735	-0.0053414	-0.0019355	-0.0076293	0	FALSE	-0.1808668	-0.0005486	-0.0002588	0	FALSE	FALSE
cg21940754	-0.0027479	-0.0005564	-0.0197161	0	FALSE	0.3961932	0.1295383	-0.0334356	1	FALSE	FALSE
cg21940756	0.2782857	0.1368306	0.1781666	1	FALSE	0.0122223	0.1513321	0.0571868	0	FALSE	FALSE
cg21940830	0.8132422	0.4329263	0.3853084	3	TRUE	0.8800036	0.673986	0.0770084	2	TRUE	TRUE
cg21940838	0.0565515	0.0526856	0.0601435	0	FALSE	-0.1274765	0.0650778	0.1006449	0	FALSE	FALSE
cg21940875	0.1417832	-0.0008302	0.0418832	0	FALSE	-0.0019959	-0.0000486	0.0336189	0	FALSE	FALSE
cg21940877	0.024522	-0.0014086	-0.0006139	0	FALSE	-0.0420321	-0.001417	-0.0061408	0	FALSE	FALSE
cg21940923	0.0010593	0.0062912	0.0078453	0	FALSE	0.0040404	-0.0197056	-0.0101802	0	FALSE	FALSE
cg21941030	0.8332567	0.2466199	-0.0285388	2	TRUE	0.7226548	0.3343552	0.0347767	2	TRUE	TRUE
cg21941105	0.4397771	0.2754247	0.1353131	2	TRUE	0.6980347	0.2572399	0.0636607	2	TRUE	TRUE
cg21941223	0.6128911	0.2454759	0.3629987	3	TRUE	0.1268856	0.3814778	0.4900688	2	TRUE	TRUE
cg21941251	-0.0284262	-0.0115847	0.0027608	0	FALSE	-0.2960051	0.0219882	0.0282899	0	FALSE	FALSE
cg21941262	-0.0075773	0.0000556	-0.0024001	0	FALSE	-0.2238682	0.0053688	-0.0308858	0	FALSE	FALSE
cg21941299	0.0913863	0.0242282	0.0637334	0	FALSE	-0.0675778	0.0083684	0.0370014	0	FALSE	FALSE
cg21941326	0.2811058	0.5642443	0.0825378	2	TRUE	0.6002706	0.5437958	0.1047834	2	TRUE	TRUE
cg21941341	0.004647	0.0021309	0.0029391	0	FALSE	0.0555441	0.0164509	0.0494233	0	FALSE	FALSE
cg21941344	-0.063225	-0.0002361	-0.0000796	0	FALSE	-0.1477164	0.0010258	0.0026809	0	FALSE	FALSE
cg21941354	0.9556199	0.7121937	0.8941163	3	TRUE	0.5570645	0.38948	0.7399245	3	TRUE	TRUE
cg21941480	0.0023319	-0.0090435	-0.0123219	0	FALSE	-0.0745086	-0.0283325	-0.0068082	0	FALSE	FALSE
cg21941495	-0.0007796	0.0008028	0.0005204	0	FALSE	-0.0107121	0.000211	-0.0004225	0	FALSE	FALSE
cg21941512	0.0427313	0.1331949	0.2781466	1	FALSE	0.1431342	0.0638742	0.2390131	1	FALSE	FALSE
cg21941547	-0.3898439	-0.0299821	-0.0157884	0	FALSE	0.0485462	0.0066147	0.010763	0	FALSE	FALSE
cg21941611	-0.0039289	-0.0116826	0.000031	0	FALSE	0.0037292	-0.0036834	0.0006157	0	FALSE	FALSE
cg21941618	0.0309473	-0.0028899	0.0056057	0	FALSE	0.0083593	-0.0017409	-0.0021179	0	FALSE	FALSE
cg21941657	-0.0368367	-0.0016241	-0.0000424	0	FALSE	-0.0486856	0.0010218	-0.0095182	0	FALSE	FALSE
cg21941792	0.0067059	0.0079379	0.0059435	0	FALSE	-0.00024	0.0009973	0.0005747	0	FALSE	FALSE
cg21941821	0.0659399	0.0010571	0.0210028	0	FALSE	0.0141277	0.0098381	-0.0060123	0	FALSE	FALSE
cg21941957	0.4519163	-0.023341	0.2391644	2	TRUE	-0.0995963	0.035336	0.3049057	1	FALSE	FALSE
cg21941987	-0.0672037	0.1762652	0.2102694	1	FALSE	0.4480588	0.3423428	0.0318149	2	TRUE	FALSE
cg21942069	0.0543194	0.1076966	0.3223108	1	FALSE	-0.3082997	0.1664543	0.2146311	1	FALSE	FALSE
cg21942082	-0.0085905	0.0017713	-0.0021907	0	FALSE	-0.24136	0.0057594	0.0029544	0	FALSE	FALSE
cg21942184	0.3171314	0.3360006	0.0197592	2	TRUE	0.2993427	0.3194797	0.1005485	2	TRUE	TRUE
cg21942218	0.20816	0.0874131	0.0450949	1	FALSE	0.2203972	0.3577918	0.1136169	2	TRUE	FALSE
cg21942256	0.4300742	0.172275	0.2167176	2	TRUE	-0.182637	0.1564607	0.2627851	1	FALSE	FALSE
cg21942351	0.2237017	0.2789876	0.1588188	2	TRUE	-0.248602	0.0175571	-0.0016685	0	FALSE	FALSE
cg21942411	0.0547006	0.003595	0.0031922	0	FALSE	-0.0390914	0.0044596	0.0201185	0	FALSE	FALSE
cg21942430	0.209719	0.5512102	0.0209749	2	TRUE	0.4143374	0.5474502	-0.0076502	2	TRUE	TRUE
cg21942438	0.0266485	0.0905403	0.2477427	1	FALSE	-0.0223677	0.1012729	0.0236218	0	FALSE	FALSE
cg21942532	0.0470937	0.1069026	0.3044672	1	FALSE	-0.0836532	0.0849556	0.2050152	1	FALSE	FALSE
cg21942546	0.0197944	0.2057416	0.2621023	2	TRUE	-0.3147445	0.267309	0.1092927	1	FALSE	FALSE
cg21942572	-0.0148642	0.0259562	0.0052364	0	FALSE	-0.0159822	0.0007702	-0.0030286	0	FALSE	FALSE
cg21942576	-0.0048685	-0.0054899	-0.0243934	0	FALSE	-0.0954114	-0.0090427	0.0328242	0	FALSE	FALSE
cg21942611	0.0553995	0.0604477	0.2633284	1	FALSE	0.0224063	0.1846889	0.1013785	0	FALSE	FALSE
cg21942644	-0.1239466	0.0142167	0.0026949	0	FALSE	-0.0277894	-0.0083291	-0.0038414	0	FALSE	FALSE
cg21942646	0.0661131	0.0068904	0.021568	0	FALSE	0.0002466	0.0001894	-0.0897363	0	FALSE	FALSE
cg21942670	0.030377	0.0583979	0.0166503	0	FALSE	0.2899828	0.1270868	0.0150492	1	FALSE	FALSE
cg21942721	0.1173516	-0.0551224	0.0494975	0	FALSE	-0.0600171	0.0367915	0.0180286	0	FALSE	FALSE
cg21942734	-0.042638	0.1024988	0.0759042	0	FALSE	0.0636348	0.1729122	0.0598055	0	FALSE	FALSE
cg21942770	-0.0612565	-0.0674209	-0.0115681	0	FALSE	0.054266	0.0297493	-0.0063244	0	FALSE	FALSE
cg21942815	0.102638	0.166665	0.2339939	1	FALSE	-0.0415843	-0.0173036	0.0129343	0	FALSE	FALSE
cg21942855	0.0742053	-0.003786	0.0055665	0	FALSE	0.1142122	0.062768	-0.0077016	0	FALSE	FALSE
cg21942869	0.1812129	0.0512147	0.0754977	0	FALSE	0.1106991	0.0255147	0.1459365	0	FALSE	FALSE
cg21943004	-0.0272712	0.105558	0.2011807	1	FALSE	-0.3251503	0.4225641	0.150219	1	FALSE	FALSE
cg21943052	0.0236631	0.0058496	-0.0012277	0	FALSE	0.0032877	0.0000286	-0.0032592	0	FALSE	FALSE
cg21943097	0.1152741	0.1128955	0.0042211	0	FALSE	0.3911517	-0.0183683	0.0044924	1	FALSE	FALSE
cg21943117	0.2154293	0.0350923	0.0417632	1	FALSE	0.0061353	-0.0227949	-0.0026675	0	FALSE	FALSE
cg21943216	-0.016353	-0.0013684	0.0034113	0	FALSE	0.0014711	0.0457905	0.0094234	0	FALSE	FALSE
cg21943268	-0.0106192	-0.0755976	0.0057714	0	FALSE	0.0059201	-0.0077364	0.000181	0	FALSE	FALSE
cg21943376	0.0962841	0.1216671	0.0638655	0	FALSE	-0.0014041	0.0045047	0.0081435	0	FALSE	FALSE
cg21943421	-0.0114075	0.1228192	0.0953964	0	FALSE	-0.1455391	0.0774619	0.1911247	0	FALSE	FALSE
cg21943444	0.0124744	-0.0119611	0.0234482	0	FALSE	0.1612081	-0.027332	0.0003226	0	FALSE	FALSE
cg21943599	0.7567321	0.7421347	0.441681	3	TRUE	0.6407955	0.7719524	0.4710567	3	TRUE	TRUE
cg21943671	0.1060005	0.3541848	0.2569414	2	TRUE	0.6099012	0.4299895	-0.0086733	2	TRUE	TRUE
cg21943797	0.3513688	-0.0018493	0.0198418	1	FALSE	0.1610769	0.0699951	0.0573074	0	FALSE	FALSE
cg21943841	0.277524	0.4799837	0.2787264	3	TRUE	0.2749859	0.3085701	0.0977237	2	TRUE	TRUE
cg21943842	0.2852507	0.0107881	0.0099039	1	FALSE	-0.0401133	0.037182	0.007174	0	FALSE	FALSE
cg21943929	0.1676389	0.0702753	0.1213083	0	FALSE	0.1975975	0.4490504	0.0158601	1	FALSE	FALSE
cg21943938	0.0040809	0.0060907	0.1035465	0	FALSE	0.0959952	0.0437041	0.144266	0	FALSE	FALSE
cg21944022	0.5303438	0.3075906	0.3700742	3	TRUE	0.3578254	0.4443946	0.4093116	3	TRUE	TRUE
cg21944027	0.361626	0.4430926	0.5398077	3	TRUE	-0.0930814	0.4532345	0.4852249	2	TRUE	TRUE
cg21944135	0.00091	0.0155982	-0.0453992	0	FALSE	-0.0762923	0.1358387	0.0109704	0	FALSE	FALSE
cg21944138	0.162058	0.3336567	0.0481325	1	FALSE	-0.2518662	0.4312765	0.0064505	1	FALSE	FALSE
cg21944234	0.0037471	-0.0507125	0.0062093	0	FALSE	0.0112286	0.0190687	-0.0081303	0	FALSE	FALSE
cg21944372	0.09624	-0.0012773	0.0043855	0	FALSE	0.0242153	0.0036376	-0.0016366	0	FALSE	FALSE
cg21944396	0.002929	-0.0031004	0.043388	0	FALSE	-0.0035325	-0.0006572	-0.0002506	0	FALSE	FALSE
cg21944443	0.1821273	-0.0017041	-0.0511589	0	FALSE	0.0493714	0.0928573	-0.0581187	0	FALSE	FALSE
cg21944455	0.0072234	0.0062656	0.0040273	0	FALSE	-0.000738	-0.0002475	-0.0005532	0	FALSE	FALSE
cg21944557	0.5663597	0.3392602	0.3358137	3	TRUE	0.2520376	0.3573565	0.4118995	3	TRUE	TRUE
cg21944567	0.1809717	0.2979319	-0.0112842	1	FALSE	0.0703709	0.3299802	0.1240455	1	FALSE	FALSE
cg21944624	-0.0589048	0.0782226	0.044559	0	FALSE	-0.4927793	0.0006339	-0.0217821	0	FALSE	FALSE
cg21944666	0.1138561	-0.0037356	0.0377781	0	FALSE	-0.3956941	0.0018079	0.1112593	0	FALSE	FALSE
cg21944740	0.1970244	0.3346542	0.2306328	2	TRUE	0.4109302	0.5243062	0.0364827	2	TRUE	TRUE
cg21944749	-0.1397131	0.0480035	0.0722767	0	FALSE	0.0553714	0.0534783	0.0215757	0	FALSE	FALSE
cg21944757	-0.0175289	0.0489835	0.0257169	0	FALSE	0.0079495	0.171671	0.0674343	0	FALSE	FALSE
cg21944767	0.2199109	0.1596034	0.2874411	2	TRUE	0.0045539	0.0770567	0.3967905	1	FALSE	FALSE
cg21944972	0.1803191	0.2464076	0.2991775	2	TRUE	0.4631043	0.5131717	0.4176262	3	TRUE	TRUE
cg21945120	-0.0128511	-0.0000347	-0.0513092	0	FALSE	0.0115529	-0.0005054	-0.0382825	0	FALSE	FALSE
cg21945155	0.0767361	0.0090352	0.0017413	0	FALSE	0.0199959	-0.0022808	-0.0033609	0	FALSE	FALSE
cg21945188	0.1004835	0.0231602	0.0004227	0	FALSE	0.1377382	0.0018418	-0.0018517	0	FALSE	FALSE
cg21945260	-0.0214585	0.004672	-0.0007047	0	FALSE	0.0861193	0.0002195	0.0280235	0	FALSE	FALSE
cg21945289	-0.1885051	0.130346	0.1627406	0	FALSE	0.0108437	0.288225	0.0511982	1	FALSE	FALSE
cg21945420	0.1184787	0.0519476	0.2613809	1	FALSE	0.1135385	0.0761065	0.0218519	0	FALSE	FALSE
cg21945459	0.3924865	0.1354208	0.0700744	1	FALSE	0.5200207	0.2455588	0.0645009	2	TRUE	FALSE
cg21945520	-0.1751747	0.006465	0.001628	0	FALSE	-0.0804151	-0.0012283	0.0027492	0	FALSE	FALSE
cg21945523	0.0642294	0.0207849	0.0060862	0	FALSE	-0.0637806	0.000311	0.0060277	0	FALSE	FALSE
cg21945594	0.0320002	-0.0337404	0.0532865	0	FALSE	-0.0237873	0.1107338	0.1727595	0	FALSE	FALSE
cg21945665	0.2502016	0.1693237	-0.0638087	1	FALSE	0.0730344	0.0889066	-0.0040345	0	FALSE	FALSE
cg21945734	0.0843348	0.1648734	0.0897377	0	FALSE	-0.1875756	0.295466	0.1253217	1	FALSE	FALSE
cg21945843	0.0924727	0.0644304	0.0123227	0	FALSE	-0.2412919	0.1030599	0.1069855	0	FALSE	FALSE
cg21945894	0.0016012	0.0178454	-0.002561	0	FALSE	0.0003385	-0.0036644	0.0078027	0	FALSE	FALSE
cg21945930	-0.0309368	-0.0029217	-0.001069	0	FALSE	-0.0004569	-0.0031049	-0.0050873	0	FALSE	FALSE
cg21945949	0.0287619	-0.0003433	-0.0359728	0	FALSE	0.0007416	-0.0091602	0.0353184	0	FALSE	FALSE
cg21945989	0.0179111	-0.0201803	0.0032374	0	FALSE	-0.063814	0.0083976	0.0045672	0	FALSE	FALSE
cg21945991	0.021886	0.0998008	0.0337023	0	FALSE	0.0497663	-0.0090278	0.0298077	0	FALSE	FALSE
cg21946006	0.0013372	-0.0146449	-0.0481582	0	FALSE	-0.0471013	-0.0110025	-0.0829704	0	FALSE	FALSE
cg21946110	0.0112459	0.0270221	0.069439	0	FALSE	0.0042086	0.0019799	0.0338432	0	FALSE	FALSE
cg21946175	0.006611	0.0039435	-0.0078298	0	FALSE	0.033114	-0.000643	-0.000335	0	FALSE	FALSE
cg21946195	-0.0001822	-0.0219814	0.0257444	0	FALSE	-0.0007946	-0.0188776	0.0155126	0	FALSE	FALSE
cg21946299	0.8059274	0.5352747	-0.0244605	2	TRUE	0.712267	0.6137203	0.1625741	2	TRUE	TRUE
cg21946374	0.0519797	-0.0056716	0.0044868	0	FALSE	0.1412559	0.0056976	0.0071118	0	FALSE	FALSE
cg21946453	0.0256552	0.1647888	0.0687008	0	FALSE	-0.0032253	0.0351107	0.0753408	0	FALSE	FALSE
cg21946473	0.0398839	0.0911411	0.1889607	0	FALSE	0.2489754	0.1006122	0.0455845	1	FALSE	FALSE
cg21946480	0.1416889	0.0143416	0.1321683	0	FALSE	0.0334586	-0.0077628	0.0030432	0	FALSE	FALSE
cg21946498	0.1767794	0.297161	0.0413687	1	FALSE	0.0184811	0.3055103	-0.0001094	1	FALSE	FALSE
cg21946524	-0.0092008	-0.0022345	0.0573282	0	FALSE	0.059287	-0.0019546	-0.0197615	0	FALSE	FALSE
cg21946545	-0.2105048	0.0119952	0.009959	0	FALSE	-0.0436044	0.0437787	0.064854	0	FALSE	FALSE
cg21946631	-0.0025312	0.0140303	0.0190895	0	FALSE	-0.0379218	-0.0065713	-0.0013208	0	FALSE	FALSE
cg21946667	-0.1567933	-0.086781	-0.1075258	0	FALSE	-0.1637239	0.0017775	-0.1682635	0	FALSE	FALSE
cg21946672	-0.0032977	-0.0029654	0.0038072	0	FALSE	-0.0021998	0.0013785	0.0020176	0	FALSE	FALSE
cg21946698	-0.0045219	0.0016332	-0.0174799	0	FALSE	-0.0424086	-0.0011993	-0.0059794	0	FALSE	FALSE
cg21946699	0.0121392	0.0618852	-0.0029009	0	FALSE	-0.0691328	0.0068503	-0.0061181	0	FALSE	FALSE
cg21946824	0.034739	0.0523225	0.1881167	0	FALSE	0.0030416	0.0047636	-0.0476762	0	FALSE	FALSE
cg21946866	0.0511024	0.0037537	-0.0138268	0	FALSE	-0.0130318	0.0150723	0.0130328	0	FALSE	FALSE
cg21946940	0.4331783	0.328964	0.326387	3	TRUE	-0.3211792	0.4332593	0.290984	2	TRUE	TRUE
cg21946987	-0.1084663	0.1025385	0.0349184	0	FALSE	0.0135018	0.12571	0.0033954	0	FALSE	FALSE
cg21947033	0.0519401	0.0358124	0.1217448	0	FALSE	0.0802576	-0.0009254	0.0814227	0	FALSE	FALSE
cg21947075	0.0357924	0.0420793	0.0451275	0	FALSE	0.0299324	0.0803857	-0.0794599	0	FALSE	FALSE
cg21947103	0.3550631	0.4274861	0.0381688	2	TRUE	-0.1540574	0.419527	0.1040055	1	FALSE	FALSE
cg21947116	-0.0027745	0.1088761	0.0139375	0	FALSE	0.6147257	0.1337681	0.0309362	1	FALSE	FALSE
cg21947136	0.1938204	-0.0074398	0.1181421	0	FALSE	0.3677407	0.1465184	-0.0437792	1	FALSE	FALSE
cg21947221	-0.0092618	-0.0043117	-0.0033787	0	FALSE	-0.0010329	-0.0180366	0.0045626	0	FALSE	FALSE
cg21947254	0.1247179	0.0486322	-0.0112684	0	FALSE	-0.3319791	0.0754184	-0.0261759	0	FALSE	FALSE
cg21947280	0.2554672	0.0700828	0.1018415	1	FALSE	-0.0462471	0.0219401	0.0659121	0	FALSE	FALSE
cg21947295	-0.0305708	0.0569483	0.1273713	0	FALSE	-0.0177584	0.152672	0.2070622	1	FALSE	FALSE
cg21947298	0.4211905	0.4695851	0.191935	2	TRUE	0.2508587	0.4790128	0.2594337	3	TRUE	TRUE
cg21947371	0.1438587	0.088637	0.0376175	0	FALSE	0.2434381	0.1608927	-0.021491	1	FALSE	FALSE
cg21947389	-0.0125152	0.0005428	-0.0083469	0	FALSE	-0.1395606	0.000574	0.0264165	0	FALSE	FALSE
cg21947394	-0.026322	0.0056757	-0.0000054	0	FALSE	0.3222748	0.0282989	-0.0070655	1	FALSE	FALSE
cg21947426	-0.0831496	0.0051288	-0.0003234	0	FALSE	-0.1019845	-0.0186686	0.001341	0	FALSE	FALSE
cg21947444	-0.0172465	0.2202415	0.0576592	1	FALSE	-0.0623079	-0.0059932	0.0423415	0	FALSE	FALSE
cg21947482	-0.0023169	0.0035692	-0.0005487	0	FALSE	-0.3196164	-0.0229728	-0.0124875	0	FALSE	FALSE
cg21947485	0.0809052	0.0185674	-0.0042265	0	FALSE	0.0042277	-0.0112668	-0.0020353	0	FALSE	FALSE
cg21947496	0.350695	0.4750156	0.3608595	3	TRUE	-0.0000607	0.4487196	0.3269165	2	TRUE	TRUE
cg21947565	-0.0672963	0.0112443	0.0459838	0	FALSE	-0.0662189	0.0960887	0.1157047	0	FALSE	FALSE
cg21947590	0.3514289	0.098661	0.05954	1	FALSE	-0.0354761	0.0827008	0.0510865	0	FALSE	FALSE
cg21947597	-0.0109955	0.0064933	0.0082309	0	FALSE	-0.0797816	-0.0012327	0.0044882	0	FALSE	FALSE
cg21947645	0.0027618	0.0572254	0.1303947	0	FALSE	-0.0072086	0.0426539	0.2963629	1	FALSE	FALSE
cg21947695	-0.1552233	0.0028081	0.0329434	0	FALSE	0.137625	-0.0001892	0.0163723	0	FALSE	FALSE
cg21947762	0.3480328	0.2175593	0.1854877	2	TRUE	0.102169	0.2986887	0.1564481	1	FALSE	FALSE
cg21947782	0.0721955	-0.0171501	0.0048002	0	FALSE	-0.0192689	-0.0045494	-0.0003364	0	FALSE	FALSE
cg21947876	0.3430164	0.227517	0.1616698	2	TRUE	0.0630595	0.4456451	0.0251607	1	FALSE	FALSE
cg21947926	-0.0454777	-0.0053272	-0.0057709	0	FALSE	0.0238515	0.212365	0.0481236	1	FALSE	FALSE
cg21947961	0.6339867	-0.0003033	0.0683573	1	FALSE	0.8591354	0.3930956	0.0061929	2	TRUE	FALSE
cg21948027	0.1088876	-0.000134	0.060031	0	FALSE	-0.0350349	0.1435422	0.3757692	1	FALSE	FALSE
cg21948169	0.0355883	-0.0271203	0.0022112	0	FALSE	0.050182	-0.0169163	0.0192061	0	FALSE	FALSE
cg21948170	0.055007	0.0227841	0.0865652	0	FALSE	0.3807836	0.0220832	0.0628239	1	FALSE	FALSE
cg21948194	0.5558217	0.0250817	0.1303564	1	FALSE	0.5087525	0.1787717	0.0397543	1	FALSE	FALSE
cg21948301	-0.089317	0.0074275	0.0326844	0	FALSE	-0.0308325	0.0015832	0.0931509	0	FALSE	FALSE
cg21948389	-0.0234664	-0.00232	-0.0018082	0	FALSE	-0.036053	-0.0000618	0.0005596	0	FALSE	FALSE
cg21948465	0.3791063	0.2912206	0.1776922	2	TRUE	0.1506506	0.3731631	0.2704989	2	TRUE	TRUE
cg21948564	0.0744216	0.0369789	0.0900101	0	FALSE	0.0004932	-0.0017834	0.0002809	0	FALSE	FALSE
cg21948591	0.2983692	0.3326991	0.3475729	3	TRUE	0.0561349	0.4646512	0.5434135	2	TRUE	TRUE
cg21948605	0.1818558	0.0230843	0.0252568	0	FALSE	0.0018562	0.0122918	-0.0035723	0	FALSE	FALSE
cg21948636	0.0863039	0.0662685	0.2120131	1	FALSE	0.0504963	0.0092721	-0.0096246	0	FALSE	FALSE
cg21948655	0.0047302	-0.0009286	0.0281357	0	FALSE	-0.0284384	0.0369158	0.3135155	1	FALSE	FALSE
cg21948665	0.0650744	0.2379279	0.1723605	1	FALSE	0.4859661	0.4471558	0.045692	2	TRUE	FALSE
cg21948674	0.2529167	0.0057634	0.2267502	2	TRUE	-0.3082031	0.1155761	0.2007584	1	FALSE	FALSE
cg21948676	0.3293106	0.2481469	0.3289749	3	TRUE	-0.361099	0.31272	0.3870239	2	TRUE	TRUE
cg21948716	-0.0382479	-0.0411185	-0.0003072	0	FALSE	0.0944839	-0.0586954	0.0079643	0	FALSE	FALSE
cg21948749	0.220012	0.1550756	0.1694812	1	FALSE	0.1374103	0.1474925	0.1181019	0	FALSE	FALSE
cg21948783	-0.0256287	0.0013305	0.002101	0	FALSE	0.0050348	0.0209631	-0.0307186	0	FALSE	FALSE
cg21948796	0.0003263	0.0132123	0.0111677	0	FALSE	0.0209282	-0.0092852	0.0035401	0	FALSE	FALSE
cg21948803	0.6087938	0.4891915	0.1655453	2	TRUE	0.6356223	0.4069947	0.2810342	3	TRUE	TRUE
cg21948805	0.500436	0.4802085	0.1820669	2	TRUE	0.0878351	0.4947867	0.0871874	1	FALSE	FALSE
cg21948812	-0.038399	-0.0028482	-0.0002327	0	FALSE	-0.16269	0.0029692	-0.0021952	0	FALSE	FALSE
cg21948861	-0.0194403	0.137464	0.1127007	0	FALSE	0.021808	0.0833043	0.0988014	0	FALSE	FALSE
cg21948909	-0.0010081	0.0003684	-0.0007153	0	FALSE	0.0168467	0.0007399	-0.0012659	0	FALSE	FALSE
cg21948967	0.0801443	0.0066497	-0.0088485	0	FALSE	-0.176535	-0.0001516	-0.0040754	0	FALSE	FALSE
cg21949157	0.377958	0.028425	0.0126993	1	FALSE	0.1505992	0.0292253	0.0919236	0	FALSE	FALSE
cg21949194	0.1573594	-0.010389	-0.009801	0	FALSE	0.0205965	0.0020052	0.0010198	0	FALSE	FALSE
cg21949259	0.0133624	-0.0112784	0.0011145	0	FALSE	-0.1211609	-0.0000012	0.0029518	0	FALSE	FALSE
cg21949274	0.0245636	0.0665843	0.2602086	1	FALSE	-0.0334677	0.1483813	0.0796112	0	FALSE	FALSE
cg21949305	0.022153	0.0268926	0.0754318	0	FALSE	-0.1430133	-0.0008167	0.0567005	0	FALSE	FALSE
cg21949333	-0.1395098	0.0077704	0.0152366	0	FALSE	0.7756362	0.3154186	0.0941987	2	TRUE	FALSE
cg21949355	-0.0724858	0.0336637	0.001387	0	FALSE	0.2081844	-0.0010355	-0.0006768	1	FALSE	FALSE
cg21949414	0.0970138	-0.0594254	0.015989	0	FALSE	-0.2961687	0.0322075	0.0407034	0	FALSE	FALSE
cg21949512	0.1988807	0.2700818	0.3485048	2	TRUE	-0.0745695	0.0964571	0.1208169	0	FALSE	FALSE
cg21949518	0.3187671	0.5558327	0.0578374	2	TRUE	0.1157242	0.5427523	0.0344726	1	FALSE	FALSE
cg21949532	-0.1100562	0.026442	0.1291314	0	FALSE	-0.2438741	0.2419951	0.2277425	2	TRUE	FALSE
cg21949680	0.0127714	0.0117521	0.0176761	0	FALSE	-0.1066407	-0.0052823	-0.0199449	0	FALSE	FALSE
cg21949697	-0.0047172	0.0587257	-0.026709	0	FALSE	0.2091045	0.3430026	-0.0181037	2	TRUE	FALSE
cg21949712	0.009373	-0.0161872	-0.0011921	0	FALSE	-0.0223649	-0.0376181	-0.0126577	0	FALSE	FALSE
cg21949747	0.4732065	0.5371945	0.1516208	2	TRUE	0.4659505	0.4351232	0.0602068	2	TRUE	TRUE
cg21949781	0.0090619	-0.0110947	-0.0128759	0	FALSE	0.0452534	-0.0109427	-0.0516828	0	FALSE	FALSE
cg21949784	0.0075367	0.1860617	0.1302413	0	FALSE	0.4888588	0.3068802	0.0631731	2	TRUE	FALSE
cg21949830	-0.0177431	-0.0000768	-0.0050076	0	FALSE	-0.2981021	-0.0069784	-0.003102	0	FALSE	FALSE
cg21949858	0.4506345	0.1620679	0.6472581	2	TRUE	0.9028354	0.3282037	0.8033207	3	TRUE	TRUE
cg21949866	0.0331579	0.0020497	0.005212	0	FALSE	-0.1296285	0.0000179	-0.0047145	0	FALSE	FALSE
cg21949913	0.009272	0.0122137	0.0479403	0	FALSE	0.0661949	-0.0022575	-0.0116023	0	FALSE	FALSE
cg21949933	-0.0111311	0.0115718	0.0025799	0	FALSE	-0.0015909	0.0004626	0.000164	0	FALSE	FALSE
cg21949997	0.0109927	0.0951324	0.177478	0	FALSE	0.3952008	0.3141681	0.1359526	2	TRUE	FALSE
cg21950037	0.0307763	0.0331122	0.0666577	0	FALSE	-0.0050645	0.0114726	0.0022948	0	FALSE	FALSE
cg21950072	-0.0151864	0.0410681	-0.0137791	0	FALSE	0.0064191	-0.0210587	0.0002257	0	FALSE	FALSE
cg21950105	0.0450979	-0.0232569	-0.0013228	0	FALSE	0.022625	0.0272777	-0.0040953	0	FALSE	FALSE
cg21950107	-0.0014748	-0.0063614	0.0123621	0	FALSE	0.1881945	-0.0048377	0.0163164	0	FALSE	FALSE
cg21950155	0.0904376	0.0290616	0.068156	0	FALSE	-0.0111939	-0.028343	0.0104133	0	FALSE	FALSE
cg21950166	-0.0255722	0.0588058	0.0682777	0	FALSE	-0.0200755	0.0057319	0.0178532	0	FALSE	FALSE
cg21950182	0.1977695	0.250831	0.143657	1	FALSE	0.0900732	0.2659065	-0.0430082	1	FALSE	FALSE
cg21950277	0.0515434	0.0456463	0.0496645	0	FALSE	0.1793043	0.1959454	0.0200254	0	FALSE	FALSE
cg21950287	0.7205805	0.5054311	0.0302556	2	TRUE	0.3626492	0.4451413	0.0084869	2	TRUE	TRUE
cg21950330	0.4126003	0.1417914	0.3527742	2	TRUE	-0.0247184	0.0155895	-0.0090093	0	FALSE	FALSE
cg21950367	0.2170145	0.1458079	0.2102617	2	TRUE	0.0892705	0.3045887	0.4505032	2	TRUE	TRUE
cg21950459	0.259865	0.1041139	0.3371951	2	TRUE	-0.0627785	0.2004772	0.2705139	2	TRUE	TRUE
cg21950493	-0.0794109	-0.0063663	-0.0070754	0	FALSE	-0.0742153	0.0040144	0.0318708	0	FALSE	FALSE
cg21950525	0.5240514	-0.0270231	0.1921697	1	FALSE	0.119062	0.10327	0.013057	0	FALSE	FALSE
cg21950534	-0.0082623	0.0019624	0.0011345	0	FALSE	-0.0018836	0.0442205	0.0102559	0	FALSE	FALSE
cg21950605	0.0183909	0.1066109	-0.003185	0	FALSE	-0.2356979	0.0877705	0.0139411	0	FALSE	FALSE
cg21950699	-0.0185324	-0.0372545	0.001084	0	FALSE	0.0334876	-0.0032172	-0.0008606	0	FALSE	FALSE
cg21950720	0.2399735	0.0462244	0.0095646	1	FALSE	0.2804815	0.02026	-0.0003002	1	FALSE	FALSE
cg21950780	-0.0541718	0.1078536	0.0823811	0	FALSE	0.2130991	0.3126681	0.0137608	2	TRUE	FALSE
cg21951070	0.7366607	0.4484544	0.498397	3	TRUE	0.733126	0.4649438	0.1151899	2	TRUE	TRUE
cg21951113	0.0171571	-0.0020401	-0.0328905	0	FALSE	0.1877313	-0.0005382	0.0015888	0	FALSE	FALSE
cg21951190	0.4906808	0.0013937	0.175127	1	FALSE	-0.0312175	0.1153973	0.1533714	0	FALSE	FALSE
cg21951202	-0.1955613	0.0436634	0.0963449	0	FALSE	-0.0029926	0.0732076	0.0099663	0	FALSE	FALSE
cg21951216	0.0531664	0.0340279	-0.0007506	0	FALSE	-0.1289276	0.070579	0.0533883	0	FALSE	FALSE
cg21951301	0.0017892	0.0235619	0.0032792	0	FALSE	-0.0538689	0.0003841	0.0148996	0	FALSE	FALSE
cg21951330	-0.0539934	0.1203505	0.1357523	0	FALSE	-0.2352615	-0.0091397	0.0447566	0	FALSE	FALSE
cg21951391	0.040448	0.0023055	0.0851666	0	FALSE	0.055635	0.0014578	-0.0471979	0	FALSE	FALSE
cg21951425	0.183251	0.0776409	-0.001759	0	FALSE	0.2439289	0.0564525	0.0024477	1	FALSE	FALSE
cg21951438	-0.0115357	0.0175974	0.0147904	0	FALSE	-0.071323	0.0093322	0.024924	0	FALSE	FALSE
cg21951457	-0.0842214	0.0620539	0.0166932	0	FALSE	-0.1512271	-0.0068998	-0.0316812	0	FALSE	FALSE
cg21951459	0.5363007	0.1100209	0.1510096	1	FALSE	0.8671119	0.5024879	0.0104795	2	TRUE	FALSE
cg21951478	0.4347875	0.3667251	0.2633384	3	TRUE	0.1096699	0.6222658	0.2526658	2	TRUE	TRUE
cg21951492	0.0263063	0.0686529	0.0093467	0	FALSE	0.3498044	0.0851665	0.0097093	1	FALSE	FALSE
cg21951543	-0.000209	0.1350359	0.1161087	0	FALSE	-0.0729984	0.0294291	-0.0165907	0	FALSE	FALSE
cg21951594	-0.0250282	-0.0002262	-0.0012415	0	FALSE	-0.2777603	0.0004907	0.0069808	0	FALSE	FALSE
cg21951612	-0.0053976	0.2242967	0.1189822	1	FALSE	-0.0897849	0.0233309	0.0094017	0	FALSE	FALSE
cg21951648	-0.0090345	0.0000703	-0.002989	0	FALSE	0.0109879	-0.0015898	-0.0009845	0	FALSE	FALSE
cg21951729	-0.00303	-0.001991	-0.0232077	0	FALSE	0.0095731	-0.0012008	-0.0163174	0	FALSE	FALSE
cg21951797	-0.0431384	-0.0050219	-0.004368	0	FALSE	-0.0145095	0.0000426	-0.0000539	0	FALSE	FALSE
cg21951848	-0.0419389	0.0496976	0.1794713	0	FALSE	0.0313589	0.1648162	0.0613504	0	FALSE	FALSE
cg21951877	0.0087759	-0.0025094	0.0054766	0	FALSE	0.016062	-0.0002242	0.0008226	0	FALSE	FALSE
cg21951975	0.0410977	0.1113999	0.2601023	1	FALSE	-0.0895958	0.0356666	0.1140878	0	FALSE	FALSE
cg21952005	0.2930572	0.1138684	0.267914	2	TRUE	0.0059375	0.2189278	0.2494047	2	TRUE	TRUE
cg21952012	0.2075592	0.2101305	0.1836445	2	TRUE	0.2380166	0.299171	0.2000834	3	TRUE	TRUE
cg21952077	-0.0583195	0.1211932	0.1171963	0	FALSE	0.0421671	0.3571463	0.0581454	1	FALSE	FALSE
cg21952115	-0.1452373	0.0496149	-0.04012	0	FALSE	-0.336162	0.0035043	-0.0134876	0	FALSE	FALSE
cg21952123	0.638984	0.4311238	0.2322694	3	TRUE	-0.0529852	0.3034687	0.10854	1	FALSE	FALSE
cg21952149	0.1589297	0.0575733	0.2200392	1	FALSE	-0.1650341	0.2268934	0.11015	1	FALSE	FALSE
cg21952154	0.3737819	0.0413825	0.0536891	1	FALSE	0.0269192	0.0751306	0.0371664	0	FALSE	FALSE
cg21952207	0.2788659	0.0587119	0.038094	1	FALSE	0.5888021	0.2047435	0.0091539	2	TRUE	FALSE
cg21952241	0.1302424	0.1418408	0.0865784	0	FALSE	0.0181046	0.0776683	-0.023561	0	FALSE	FALSE
cg21952266	0.2005251	0.0830603	0.2753906	2	TRUE	0.028859	0.3316497	0.3312122	2	TRUE	TRUE
cg21952349	-0.0420156	0.0098848	0.0017967	0	FALSE	-0.2614235	-0.0133273	-0.0008433	0	FALSE	FALSE
cg21952393	0.2250019	0.0618602	0.2483385	2	TRUE	-0.2405526	0.0164892	0.0002367	0	FALSE	FALSE
cg21952419	0.2164263	0.1569433	0.1578939	1	FALSE	0.3428469	0.0945792	0.1327487	1	FALSE	FALSE
cg21952448	0.0955626	0.010875	0.0490962	0	FALSE	-0.1709238	0.0153523	0.0067384	0	FALSE	FALSE
cg21952484	0.179522	0.1708971	-0.0050345	0	FALSE	-0.217505	0.2454697	0.066291	1	FALSE	FALSE
cg21952528	0.5126958	0.0373011	0.2125468	2	TRUE	-0.046418	0.0594799	0.0251774	0	FALSE	FALSE
cg21952614	0.0079473	-0.0016989	0.0167289	0	FALSE	-0.1032703	0.0388605	0.2962561	1	FALSE	FALSE
cg21952646	0.367559	0.2721232	0.0323642	2	TRUE	0.5071012	0.3197819	-0.0165804	2	TRUE	TRUE
cg21952685	0.6944917	0.5725073	0.0066223	2	TRUE	0.7149384	0.6780152	0.0587889	2	TRUE	TRUE
cg21952723	0.5730266	0.5112892	0.2772638	3	TRUE	-0.0379082	0.5892608	0.3906768	2	TRUE	TRUE
cg21952728	-0.0001727	-0.0014622	-0.0004808	0	FALSE	-0.1214081	-0.0016168	-0.0014078	0	FALSE	FALSE
cg21952793	-0.0036961	0.0002062	0.0007057	0	FALSE	0.0087299	0.0032755	0.0544868	0	FALSE	FALSE
cg21952799	0.0103437	-0.0086751	-0.0023586	0	FALSE	0.1015661	0.0033476	-0.0004126	0	FALSE	FALSE
cg21952813	0.1499962	0.045685	0.1857223	0	FALSE	-0.2999798	0.1487492	0.1551797	0	FALSE	FALSE
cg21952901	0.3753722	0.2541666	0.0730336	2	TRUE	0.3231465	0.3907562	0.1000315	2	TRUE	TRUE
cg21952940	0.0124361	0.0386046	0.0677926	0	FALSE	0.1880252	0.0400549	0.0086017	0	FALSE	FALSE
cg21953025	0.0002366	0.0165766	-0.0061926	0	FALSE	-0.0268039	0.0613493	0.0370368	0	FALSE	FALSE
cg21953058	-0.0000682	0.0013183	0.0033073	0	FALSE	0.0112566	0.0024391	0.0217582	0	FALSE	FALSE
cg21953146	-0.045098	0.1497677	0.0703523	0	FALSE	0.0140444	0.0644885	0.1129664	0	FALSE	FALSE
cg21953169	0.0619894	0.0251738	0.2785351	1	FALSE	0.0937209	0.0190064	-0.0060488	0	FALSE	FALSE
cg21953176	-0.0008966	0.0320074	0.0944177	0	FALSE	0.1677803	0.0476621	0.1848352	0	FALSE	FALSE
cg21953299	0.0139856	-0.0062122	-0.0021014	0	FALSE	-0.1295758	0.0049647	0.0053888	0	FALSE	FALSE
cg21953307	-0.0596547	0.0108999	0.0033741	0	FALSE	-0.1333492	0.0617682	-0.0097118	0	FALSE	FALSE
cg21953346	0.1866114	0.3610058	0.292462	2	TRUE	0.0443037	0.291637	0.1046801	1	FALSE	FALSE
cg21953355	0.3467028	-0.0204806	0.2034985	2	TRUE	-0.051662	0.0085473	0.1828316	0	FALSE	FALSE
cg21953428	-0.0112977	0.0000603	0.0026516	0	FALSE	-0.0275878	0.0002847	0.0000489	0	FALSE	FALSE
cg21953508	0.2494898	0.4003095	0.160714	2	TRUE	-0.0032689	0.4321414	0.1718463	1	FALSE	FALSE
cg21953717	0.3255357	0.6689371	0.4813271	3	TRUE	0.0066731	0.1901193	0.097173	0	FALSE	FALSE
cg21953769	0.1450871	0.1815754	-0.077518	0	FALSE	0.4102915	0.4335024	0.1027405	2	TRUE	FALSE
cg21953876	0.0047648	0.0333515	0.0023247	0	FALSE	0.0091798	-0.0168881	0.0029461	0	FALSE	FALSE
cg21953884	-0.1605264	-0.0084657	-0.0440083	0	FALSE	0.014139	0.000153	0.0008723	0	FALSE	FALSE
cg21953885	0.0099339	0.0090225	0.001944	0	FALSE	-0.340479	-0.0033627	0.0031821	0	FALSE	FALSE
cg21953891	0.0103137	-0.023511	-0.0012562	0	FALSE	0.0288311	-0.000213	-0.0036572	0	FALSE	FALSE
cg21953905	0.1777553	0.1090709	0.2398914	1	FALSE	-0.0769534	0.1667269	0.1269307	0	FALSE	FALSE
cg21954109	0.1977505	0.0894472	0.1171081	0	FALSE	-0.0095617	0.011931	0.1797551	0	FALSE	FALSE
cg21954138	0.002592	-0.0000265	-0.0191514	0	FALSE	0.0221496	-0.0001979	-0.0006875	0	FALSE	FALSE
cg21954156	0.3107121	-0.0036728	0.0889851	1	FALSE	0.0170534	0.0095387	0.0613006	0	FALSE	FALSE
cg21954173	0.1790462	0.1921723	0.0301729	0	FALSE	0.4431414	0.2246017	0.0486204	2	TRUE	FALSE
cg21954192	0.1766417	0.0253136	0.0213095	0	FALSE	-0.4218495	-0.0062148	0.0048771	0	FALSE	FALSE
cg21954196	0.0046476	0.036518	0.0798851	0	FALSE	-0.1054282	0.1003258	0.0033233	0	FALSE	FALSE
cg21954263	-0.0812814	0.0019663	0.0133141	0	FALSE	0.0639569	0.0383263	0.154866	0	FALSE	FALSE
cg21954346	0.5555706	0.3158429	-0.0114529	2	TRUE	0.0287264	0.3369205	0.0340105	1	FALSE	FALSE
cg21954370	-0.0243827	0.012007	-0.0004602	0	FALSE	0.0186214	-0.0015837	0.0000758	0	FALSE	FALSE
cg21954373	0.0255612	0.0043612	0.0002407	0	FALSE	0.0294254	0.0018465	-0.0014301	0	FALSE	FALSE
cg21954384	-0.012281	0.1224805	0.1337342	0	FALSE	0.0045704	0.0709835	0.1097798	0	FALSE	FALSE
cg21954413	-0.0203721	0.0526387	0.1462837	0	FALSE	0.1224659	0.0000265	-0.023182	0	FALSE	FALSE
cg21954459	0.4481633	0.101991	0.1072118	1	FALSE	0.1975858	0.3311841	0.0495556	1	FALSE	FALSE
cg21954465	0.1484648	0.0386512	0.1100536	0	FALSE	-0.0085609	0.127155	0.0486953	0	FALSE	FALSE
cg21954508	0.0808433	0.4508472	0.2973249	2	TRUE	-0.0002069	0.508601	0.2589586	2	TRUE	TRUE
cg21954510	0.0004057	-0.0030426	-0.0014482	0	FALSE	-0.0686935	-0.0029561	0.0300334	0	FALSE	FALSE
cg21954521	0.156577	0.0347548	0.0952575	0	FALSE	0.0038157	0.0000712	0.0433677	0	FALSE	FALSE
cg21954542	0.0794135	-0.0081035	-0.0071172	0	FALSE	-0.1722692	0.1384186	0.3366654	1	FALSE	FALSE
cg21954549	0.6626548	0.2871768	0.135272	2	TRUE	0.8171225	0.55986	0.1813938	2	TRUE	TRUE
cg21954572	-0.0440609	0.0019962	0.002248	0	FALSE	-0.0573936	-0.0041042	-0.0001571	0	FALSE	FALSE
cg21954684	-0.0017119	-0.0003461	0.0000948	0	FALSE	-0.0048737	-0.0030418	-0.0077415	0	FALSE	FALSE
cg21954720	0.0181252	0.0093311	0.15294	0	FALSE	-0.0006687	0.0025115	0.001936	0	FALSE	FALSE
cg21954752	0.5431102	0.0553836	0.0472622	1	FALSE	0.0025915	-0.0029978	-0.0000064	0	FALSE	FALSE
cg21954824	0.1222906	0.0529423	0.0596203	0	FALSE	0.0114373	-0.0016471	-0.0113327	0	FALSE	FALSE
cg21954890	0.0067286	0.0271013	-0.0125107	0	FALSE	0.0003671	-0.0030477	-0.0016751	0	FALSE	FALSE
cg21954957	0.0054776	-0.0525365	0.0120692	0	FALSE	0.109631	0.0007939	0.0397717	0	FALSE	FALSE
cg21955005	-0.0131305	-0.0020428	-0.001775	0	FALSE	0.0438485	-0.0049638	0.0062367	0	FALSE	FALSE
cg21955099	0.2586474	0.0291539	0.0558136	1	FALSE	0.2180595	-0.0019633	0.2369284	2	TRUE	FALSE
cg21955151	0.0374548	0.3197709	0.0308412	1	FALSE	-0.0333804	0.3292383	-0.1028268	1	FALSE	FALSE
cg21955153	-0.1224451	0.0383237	0.1254006	0	FALSE	-0.1912456	0.0120306	-0.0256109	0	FALSE	FALSE
cg21955188	-0.0096672	0.0025776	0.0043473	0	FALSE	0.0063824	-0.0059571	-0.0020902	0	FALSE	FALSE
cg21955402	0.0699041	0.0393501	-0.006904	0	FALSE	-0.0484328	0.0232604	-0.008061	0	FALSE	FALSE
cg21955497	-0.0036551	0.0179038	0.0760526	0	FALSE	0.0197215	-0.0101396	-0.0005688	0	FALSE	FALSE
cg21955534	0.2668385	0.2435982	0.635964	3	TRUE	0.1953552	0.1858286	-0.1324861	0	FALSE	FALSE
cg21955549	0.3158431	0.4018241	0.1090538	2	TRUE	0.6240602	0.2857034	0.0598507	2	TRUE	TRUE
cg21955622	-0.0007673	0.0001697	0.0106223	0	FALSE	-0.360646	0.0401506	0.0068394	0	FALSE	FALSE
cg21955686	0.6555882	0.4763672	0.1756703	2	TRUE	0.547418	0.489322	0.1299607	2	TRUE	TRUE
cg21955796	0.0002133	-0.002832	0.0016895	0	FALSE	-0.0191596	-0.0054189	-0.0028314	0	FALSE	FALSE
cg21955801	0.3425763	0.001919	0.2057864	2	TRUE	0.209495	0.4123251	0.0737575	2	TRUE	TRUE
cg21955822	-0.016878	-0.0033982	0.0112969	0	FALSE	-0.2933327	0.0017109	0.0315451	0	FALSE	FALSE
cg21955852	-0.0347015	-0.0076449	-0.0221798	0	FALSE	-0.4046396	-0.0009153	-0.0165364	0	FALSE	FALSE
cg21955864	0.0484386	-0.0001965	0.0079264	0	FALSE	-0.0375131	0.0077226	0.298836	1	FALSE	FALSE
cg21956150	0.9049866	0.5943751	0.3631825	3	TRUE	0.8499593	0.7520029	0.2028642	3	TRUE	TRUE
cg21956258	0.2824005	0.1370296	0.3139078	2	TRUE	0.4411919	0.4826393	0.1471148	2	TRUE	TRUE
cg21956318	0.1317455	0.0742746	0.2339032	1	FALSE	-0.1405936	0.0489517	0.0493538	0	FALSE	FALSE
cg21956337	0.0109265	0.2464382	0.2393733	2	TRUE	-0.2488676	0.2055691	0.3118211	2	TRUE	TRUE
cg21956384	0.0000787	-0.0226193	0.0001384	0	FALSE	0.0006235	-0.0035732	-0.0002711	0	FALSE	FALSE
cg21956400	0.0619311	-0.0096494	-0.0390179	0	FALSE	0.1345928	-0.0156501	0.0232457	0	FALSE	FALSE
cg21956461	0.7166903	0.0982396	0.2730213	2	TRUE	0.0976249	0.2780303	0.3246725	2	TRUE	TRUE
cg21956484	0.0049778	-0.0021825	0.0289813	0	FALSE	-0.0057923	-0.0114514	-0.0026995	0	FALSE	FALSE
cg21956507	-0.0162337	0.118098	0.0251881	0	FALSE	0.0782972	0.1579957	-0.0011852	0	FALSE	FALSE
cg21956614	-0.010563	0.0146117	0.0061597	0	FALSE	0.0409671	-0.0013568	0.0014678	0	FALSE	FALSE
cg21956842	-0.0402466	0.036557	-0.021235	0	FALSE	0.0762797	0.0073931	-0.0590437	0	FALSE	FALSE
cg21956898	-0.000176	0.0133174	-0.001255	0	FALSE	0.0406708	0.0004072	-0.0010882	0	FALSE	FALSE
cg21956919	-0.0119503	0.000095	0.0069207	0	FALSE	0.1250718	0.0011427	0.0128571	0	FALSE	FALSE
cg21957058	0.4347794	0.1540308	0.2311654	2	TRUE	0.5118661	0.2795618	0.3227415	3	TRUE	TRUE
cg21957060	0.0458294	-0.0029877	0.0224634	0	FALSE	-0.0122015	-0.003123	-0.0030883	0	FALSE	FALSE
cg21957156	0.0423697	0.0560124	-0.0523834	0	FALSE	0.0011774	0.0422897	-0.0560321	0	FALSE	FALSE
cg21957191	0.0294718	-0.0101427	0.0585995	0	FALSE	-0.0273275	-0.0143894	-0.0008838	0	FALSE	FALSE
cg21957311	0.0047736	-0.0180478	-0.0000599	0	FALSE	-0.0737704	-0.0024249	0.0004359	0	FALSE	FALSE
cg21957399	0.285533	0.401224	0.4146675	3	TRUE	-0.2046445	0.4520466	0.3487417	2	TRUE	TRUE
cg21957546	0.015943	0.0296976	0.0466027	0	FALSE	0.0170729	0.0086344	-0.0422241	0	FALSE	FALSE
cg21957602	0.1335579	0.043209	0.0667516	0	FALSE	-0.3191031	0.0282798	0.2320018	1	FALSE	FALSE
cg21957616	0.0888059	0.1517774	-0.0034333	0	FALSE	0.0267644	-0.0000591	0.0066463	0	FALSE	FALSE
cg21957644	0.1316622	0.0289284	0.1093542	0	FALSE	-0.0459775	0.0326553	0.1514476	0	FALSE	FALSE
cg21957691	0.3848922	0.1030093	0.2771977	2	TRUE	0.6270227	0.139395	0.1887564	1	FALSE	FALSE
cg21957710	-0.0014365	-0.009386	-0.0008468	0	FALSE	-0.0140567	-0.0153995	0.001426	0	FALSE	FALSE
cg21957720	-0.0156257	0.0481035	0.0295671	0	FALSE	-0.382435	0.1032343	-0.001545	0	FALSE	FALSE
cg21957813	-0.0138343	-0.0390193	0.0107877	0	FALSE	0.0057103	-0.0117516	-0.0013087	0	FALSE	FALSE
cg21957925	0.0124408	-0.0291958	0.0000989	0	FALSE	-0.0018179	-0.0051612	-0.0012301	0	FALSE	FALSE
cg21958026	0.1890131	0.073655	-0.0075064	0	FALSE	0.0745031	0.0428825	0.0858208	0	FALSE	FALSE
cg21958069	0.0105051	-0.0091213	0.0000958	0	FALSE	0.0051993	0.0016322	-0.002631	0	FALSE	FALSE
cg21958074	0.0025363	0.0206534	0.0021455	0	FALSE	0.0004139	0.0013997	0.0018006	0	FALSE	FALSE
cg21958120	-0.0011056	0.0020302	-0.0010931	0	FALSE	0.0269976	0.0001287	0.0001756	0	FALSE	FALSE
cg21958251	0.3944881	0.1329396	0.0068854	1	FALSE	0.4196264	0.0844463	0.0134661	1	FALSE	FALSE
cg21958331	0.4642262	0.2573547	0.3029781	3	TRUE	0.1517741	0.1863934	0.2148538	1	FALSE	FALSE
cg21958394	0.0648154	0.0330248	0.3516357	1	FALSE	0.2091061	0.0672759	0.2334938	2	TRUE	FALSE
cg21958524	-0.0177231	-0.0019615	-0.0000459	0	FALSE	-0.433274	-0.0001168	0.0278795	0	FALSE	FALSE
cg21958561	0.2146311	0.0038726	0.038674	1	FALSE	0.1411832	-0.0003697	0.0016408	0	FALSE	FALSE
cg21958598	0.0733843	-0.0001537	0.2272579	1	FALSE	0.2350615	0.0245713	0.1121144	1	FALSE	FALSE
cg21958642	0.0620675	0.0050645	0.1447896	0	FALSE	0.138207	0.057078	0.0472782	0	FALSE	FALSE
cg21958676	0.0202359	0.2898742	0.1717452	1	FALSE	-0.1523553	-0.0006235	-0.0432936	0	FALSE	FALSE
cg21958743	0.0019048	0.0159218	0.0295483	0	FALSE	-0.1031272	0.0527695	0.0195965	0	FALSE	FALSE
cg21958798	-0.0672995	0.0001655	0.0040688	0	FALSE	-0.0808087	0.0294966	0.0252704	0	FALSE	FALSE
cg21958870	0.0667653	0.0649167	0.0115453	0	FALSE	-0.2451624	0.0400261	0.0001923	0	FALSE	FALSE
cg21958871	0.053915	-0.1073371	0.0072711	0	FALSE	0.1400083	-0.0979502	0.0080585	0	FALSE	FALSE
cg21958897	0.2654809	0.0968354	0.273324	2	TRUE	-0.1556738	-0.0098663	0.0297793	0	FALSE	FALSE
cg21958986	-0.070003	0.0011141	0.0212093	0	FALSE	-0.1325939	-0.0003581	0.020325	0	FALSE	FALSE
cg21958992	-0.0654107	0.0007227	0.0004656	0	FALSE	0.0740143	0.0143487	-0.0022216	0	FALSE	FALSE
cg21959053	0.1337446	0.1041204	0.1798794	0	FALSE	0.0969075	0.1626819	-0.0091623	0	FALSE	FALSE
cg21959134	0.0231811	0.0071552	0.0040842	0	FALSE	0.0498756	-0.0109201	0.0119802	0	FALSE	FALSE
cg21959181	0.7366574	0.4636763	0.0747585	2	TRUE	0.6785879	0.5843373	0.1205273	2	TRUE	TRUE
cg21959316	0.6023898	0.5078745	0.0808674	2	TRUE	0.3648386	0.5531876	0.1108607	2	TRUE	TRUE
cg21959330	-0.1362132	-0.0012113	0.0617094	0	FALSE	0.0193998	0.0101243	0.0223185	0	FALSE	FALSE
cg21959334	0.4296711	0.3013079	0.1230704	2	TRUE	0.2417694	0.1750612	0.0290006	1	FALSE	FALSE
cg21959382	-0.1573658	0.1221172	0.0195661	0	FALSE	-0.1452923	0.0262822	-0.0380047	0	FALSE	FALSE
cg21959457	-0.1232903	-0.0936006	-0.0182903	0	FALSE	0.1648093	0.0359367	-0.0183335	0	FALSE	FALSE
cg21959490	0.0212404	0.000349	-0.0002232	0	FALSE	0.0602915	-0.0011867	-0.0014857	0	FALSE	FALSE
cg21959508	0.0823634	-0.0199472	0.0165557	0	FALSE	0.413124	0.0254313	0.0123558	1	FALSE	FALSE
cg21959553	0.0048931	-0.0170066	0.0305153	0	FALSE	0.000782	0.0015418	0.0000533	0	FALSE	FALSE
cg21959594	0.3991996	0.1602978	0.0194805	1	FALSE	0.2340555	0.24586	0.0121363	2	TRUE	FALSE
cg21959598	0.0525813	-0.0112969	0.0033597	0	FALSE	0.0232798	-0.0100998	0.0021742	0	FALSE	FALSE
cg21959606	0.4677658	0.0103013	0.0034707	1	FALSE	0.12829	-0.0162981	0.0481749	0	FALSE	FALSE
cg21959618	-0.0052135	-0.0014374	0.0003097	0	FALSE	0.0397824	0.0003922	0.0007523	0	FALSE	FALSE
cg21959634	-0.1228375	0.0880768	0.0529083	0	FALSE	-0.0928634	0.1337138	0.0176052	0	FALSE	FALSE
cg21959682	-0.0243481	0.0483242	0.1000635	0	FALSE	-0.1099244	0.0474731	0.0031682	0	FALSE	FALSE
cg21959717	0.0569414	0.0171047	0.026108	0	FALSE	0.1660624	0.0832853	0.1249246	0	FALSE	FALSE
cg21959757	0.0396183	-0.0343269	0.0021355	0	FALSE	-0.0227047	-0.0028888	-0.0128837	0	FALSE	FALSE
cg21959874	0.1414426	0.0061563	-0.0242686	0	FALSE	0.0292397	0.0013796	-0.0049182	0	FALSE	FALSE
cg21959887	-0.0014553	-0.0121157	0.0345177	0	FALSE	0.0351217	0.0206103	0.0133215	0	FALSE	FALSE
cg21959896	0.2795536	0.0177132	0.2383729	2	TRUE	0.0170906	0.0272156	0.0864721	0	FALSE	FALSE
cg21959907	-0.0030314	-0.0114535	0.0557819	0	FALSE	-0.1915531	0.009949	0.0194234	0	FALSE	FALSE
cg21960079	0.1322006	0.002735	0.2804908	1	FALSE	-0.1672074	0.0457367	0.3464959	1	FALSE	FALSE
cg21960082	0.0415868	0.0529992	-0.0065455	0	FALSE	0.0110155	0.0164276	-0.0234345	0	FALSE	FALSE
cg21960110	-0.0162524	0.187836	0.0332112	0	FALSE	0.0417446	0.2381065	0.1074453	1	FALSE	FALSE
cg21960123	0.0455434	-0.0014986	0.0031154	0	FALSE	-0.0835445	0.0012651	-0.0118955	0	FALSE	FALSE
cg21960184	-0.0653553	-0.0004325	-0.0040539	0	FALSE	-0.0814466	-0.007727	-0.0001941	0	FALSE	FALSE
cg21960251	-0.0019291	-0.0014234	-0.0030109	0	FALSE	0.0289893	0.0037524	0.0386366	0	FALSE	FALSE
cg21960278	0.060987	0.0551899	-0.036289	0	FALSE	0.1223266	0.1965751	-0.0096261	0	FALSE	FALSE
cg21960279	0.0180316	0.1349918	0.3265826	1	FALSE	0.4573087	0.3381458	0.3742649	3	TRUE	FALSE
cg21960303	0.281387	0.0617308	0.0442365	1	FALSE	-0.2520569	0.0184067	0.040728	0	FALSE	FALSE
cg21960364	-0.0682321	-0.0107684	-0.0004111	0	FALSE	-0.0245491	0.0019066	0.0519714	0	FALSE	FALSE
cg21960381	0.3495938	0.3809787	0.134848	2	TRUE	0.6744009	0.5243372	0.1572116	2	TRUE	TRUE
cg21960474	0.3183795	0.0351466	0.1300275	1	FALSE	-0.2820234	-0.061852	0.0089466	0	FALSE	FALSE
cg21960512	-0.021534	-0.0018122	-0.0056339	0	FALSE	0.0763752	-0.000554	0.007152	0	FALSE	FALSE
cg21960597	0.0887253	0.1196795	0.0467852	0	FALSE	-0.1420268	0.2280118	0.0701302	1	FALSE	FALSE
cg21960680	0.0928472	-0.0393621	0.0160123	0	FALSE	0.0822517	0.0053948	-0.0149764	0	FALSE	FALSE
cg21960828	0.137561	0.1393903	0.2885558	1	FALSE	-0.1665163	0.3046408	0.3082825	2	TRUE	FALSE
cg21960840	-0.0336264	0.0351565	0.0111619	0	FALSE	0.0163172	0.0148201	0.0108382	0	FALSE	FALSE
cg21960859	-0.1773654	0.0069293	-0.0357991	0	FALSE	0.2403446	0.0606882	0.0988348	1	FALSE	FALSE
cg21960877	0.6432203	0.5614067	0.2666354	3	TRUE	0.8668602	0.6340988	0.1078038	2	TRUE	TRUE
cg21960922	-0.0208405	-0.0039098	0.0002212	0	FALSE	0.0539303	0.0233555	0.0282662	0	FALSE	FALSE
cg21960944	0.0705774	0.0073478	-0.0005407	0	FALSE	-0.3002864	0.0011849	-0.0861089	0	FALSE	FALSE
cg21961077	-0.1522793	0.0056476	0.0445702	0	FALSE	0.0141742	0.0002741	0.020873	0	FALSE	FALSE
cg21961096	-0.2658738	0.0579157	0.0483051	0	FALSE	-0.277015	0.0204931	-0.0070695	0	FALSE	FALSE
cg21961149	-0.0648913	-0.0183008	-0.0492435	0	FALSE	-0.3630336	-0.0061803	0.0189511	0	FALSE	FALSE
cg21961196	0.0660814	-0.0055502	0.0206081	0	FALSE	0.4182345	0.0424276	0.0711291	1	FALSE	FALSE
cg21961202	0.0017388	0.0058912	-0.0023305	0	FALSE	-0.1280199	0.0028923	0.0005772	0	FALSE	FALSE
cg21961270	0.09205	0.0260925	0.0475415	0	FALSE	-0.6142746	0.0006047	0.0036431	0	FALSE	FALSE
cg21961320	0.0162557	0.0170965	0.2416618	1	FALSE	-0.007538	0.1869462	0.2446762	1	FALSE	FALSE
cg21961321	0.297366	-0.0294097	0.0365259	1	FALSE	-0.5431876	0.1319587	0.1349549	0	FALSE	FALSE
cg21961336	-0.0627526	0.0813213	0.1771941	0	FALSE	-0.0653927	0.1250772	0.0909411	0	FALSE	FALSE
cg21961472	0.3560106	0.362933	0.0360062	2	TRUE	-0.0017283	0.107926	0.1520547	0	FALSE	FALSE
cg21961487	-0.0080402	-0.0046706	-0.0037564	0	FALSE	0.016019	-0.0004889	-0.0076618	0	FALSE	FALSE
cg21961506	0.0080614	0.1481037	0.0587072	0	FALSE	0.1827156	0.3038257	0.0442421	1	FALSE	FALSE
cg21961513	0.3310386	0.2435683	0.2686299	3	TRUE	0.0787535	0.2826382	0.211327	2	TRUE	TRUE
cg21961527	0.0169109	-0.0194078	0.0044837	0	FALSE	-0.0196461	-0.0104725	0.0755573	0	FALSE	FALSE
cg21961548	-0.0012155	-0.0174032	-0.0003945	0	FALSE	-0.0003543	-0.0002636	-0.0016136	0	FALSE	FALSE
cg21961583	0.0622936	0.4733307	0.0772263	1	FALSE	-0.2873833	0.3516618	0.2550448	2	TRUE	FALSE
cg21961721	0.274129	0.0242002	-0.0044852	1	FALSE	-0.1106135	-0.0004893	0.0014061	0	FALSE	FALSE
cg21961766	0.0822429	0.0520448	-0.0044873	0	FALSE	0.2457082	0.0194103	0.0002364	1	FALSE	FALSE
cg21961771	0.0009736	-0.0250966	0.000007	0	FALSE	-0.000448	-0.02762	-0.0021644	0	FALSE	FALSE
cg21961831	0.6477537	0.6611867	0.4527479	3	TRUE	0.503384	0.7052214	0.7183139	3	TRUE	TRUE
cg21961852	-0.0009112	0.010622	0.0642053	0	FALSE	-0.0327081	0.0812437	0.1592939	0	FALSE	FALSE
cg21961876	0.0101133	0.0230137	-0.0037189	0	FALSE	-0.0271079	0.002394	-0.0017557	0	FALSE	FALSE
cg21961899	0.0123129	0.0768023	0.1308691	0	FALSE	-0.0461146	0.0547	0.068221	0	FALSE	FALSE
cg21961901	-0.0545799	-0.0113092	0.0056087	0	FALSE	-0.6352359	0.100453	0.033061	0	FALSE	FALSE
cg21961904	0.5477499	0.5738275	0.2608991	3	TRUE	0.7198878	0.4107036	0.0742379	2	TRUE	TRUE
cg21961946	0.0723354	0.0117799	-0.0043583	0	FALSE	0.0511674	-0.0373101	-0.0000149	0	FALSE	FALSE
cg21961970	0.012363	0.0209494	0.1034327	0	FALSE	0.0020001	0.0000506	0.0002119	0	FALSE	FALSE
cg21962013	0.0040006	0.0844315	0.1264258	0	FALSE	-0.0721165	0.0136902	0.0281484	0	FALSE	FALSE
cg21962014	0.0802853	0.0064906	0.0099468	0	FALSE	-0.1540186	-0.0208475	0.0128644	0	FALSE	FALSE
cg21962025	-0.1872254	0.0829998	0.0751161	0	FALSE	0.0556933	0.0985981	0.0528001	0	FALSE	FALSE
cg21962069	-0.217554	0.0362418	0.0279506	0	FALSE	-0.0159488	0.0718194	0.0008857	0	FALSE	FALSE
cg21962204	0.0736904	0.0428312	0.0764624	0	FALSE	-0.0555342	0.0127686	-0.0485554	0	FALSE	FALSE
cg21962306	0.0086009	0.0009259	-0.0017213	0	FALSE	0.3266101	-0.0016638	-0.005794	1	FALSE	FALSE
cg21962316	0.0393079	0.014219	0.0645547	0	FALSE	0.0656272	-0.0083054	0.1064627	0	FALSE	FALSE
cg21962324	0.1327003	0.0124113	-0.0012914	0	FALSE	0.0418698	0.0024108	0.0170094	0	FALSE	FALSE
cg21962374	0.0713317	0.1546368	0.112688	0	FALSE	-0.1540704	-0.0079625	-0.0273464	0	FALSE	FALSE
cg21962426	0.1186252	0.2031272	-0.0460103	1	FALSE	-0.0199524	0.0822207	0.05768	0	FALSE	FALSE
cg21962450	-0.0124812	0.0010479	-0.0066114	0	FALSE	0.0184988	0.0165229	0.0370553	0	FALSE	FALSE
cg21962524	0.0013395	0.0745399	0.1053106	0	FALSE	-0.001766	0.0030244	0.0142097	0	FALSE	FALSE
cg21962544	-0.0817815	0.0413077	0.0091368	0	FALSE	0.0040633	0.0375305	-0.0034687	0	FALSE	FALSE
cg21962562	0.032466	-0.0221929	0.0078388	0	FALSE	-0.053962	0.0003426	0.0187624	0	FALSE	FALSE
cg21962610	0.4985267	0.5570482	0.451605	3	TRUE	0.0555862	0.6547017	0.483949	2	TRUE	TRUE
cg21962611	0.207028	0.2298455	0.3005926	3	TRUE	0.0236161	0.4420319	0.1882149	1	FALSE	FALSE
cg21962650	0.0086786	-0.0047249	0.000713	0	FALSE	-0.0199984	-0.0004837	0.0003651	0	FALSE	FALSE
cg21962720	0.5234216	0.1248126	0.4167395	2	TRUE	0.0206861	0.0007472	-0.0080762	0	FALSE	FALSE
cg21962723	0.0476371	0.1038163	0.0226195	0	FALSE	0.0990122	0.032656	0.0043912	0	FALSE	FALSE
cg21962730	0.3326439	0.070944	-0.0123287	1	FALSE	0.1526107	0.3655403	-0.0099782	1	FALSE	FALSE
cg21962765	-0.0096446	0.3806757	0.2347461	2	TRUE	0.819061	0.447222	0.1100326	2	TRUE	TRUE
cg21962791	-0.0526498	-0.0163746	0.0003982	0	FALSE	0.0064893	0.0011109	0.0007936	0	FALSE	FALSE
cg21962835	-0.1866084	0.03144	0.027734	0	FALSE	0.076405	0.1296528	0.0163646	0	FALSE	FALSE
cg21962865	0.0501154	0.0459322	-0.0976325	0	FALSE	0.2230259	0.0007453	-0.0026495	1	FALSE	FALSE
cg21962901	0.0388235	-0.0586914	0.0010513	0	FALSE	0.2022309	0.0360952	0.0031871	1	FALSE	FALSE
cg21962903	0.0308973	0.0016443	-0.0192417	0	FALSE	0.0060037	-0.0051256	-0.0043502	0	FALSE	FALSE
cg21962907	0.4727589	0.2666417	-0.0001299	2	TRUE	0.7307374	0.2459223	-0.0023066	2	TRUE	TRUE
cg21962918	0.7180124	0.5722611	0.368827	3	TRUE	0.24292	0.6482722	0.181063	2	TRUE	TRUE
cg21962953	0.3134904	0.1989866	0.1534303	1	FALSE	0.4210254	0.3412194	0.373968	3	TRUE	FALSE
cg21963023	-0.0414723	-0.014675	0.1021136	0	FALSE	-0.6776444	0.0341965	0.006875	0	FALSE	FALSE
cg21963042	0.0009455	-0.0030674	0.0009632	0	FALSE	0.0338126	0.0003778	0.0029399	0	FALSE	FALSE
cg21963073	-0.0435187	0.0857821	-0.006677	0	FALSE	-0.0904142	0.0119928	0.0122989	0	FALSE	FALSE
cg21963312	0.2628473	0.0644442	0.1806343	1	FALSE	0.0215536	0.0347897	0.4833043	1	FALSE	FALSE
cg21963318	0.0202271	0.0754807	0.077766	0	FALSE	0.0096895	0.1688262	0.1783382	0	FALSE	FALSE
cg21963392	-0.0050827	0.0922097	0.0944969	0	FALSE	-0.1822132	0.126374	0.069667	0	FALSE	FALSE
cg21963406	0.2921921	0.0168794	0.0221044	1	FALSE	-0.0455651	0.0298732	0.0354615	0	FALSE	FALSE
cg21963436	0.6347296	0.0571248	0.1465112	1	FALSE	0.6087575	0.2308183	0.1457068	2	TRUE	FALSE
cg21963535	-0.0012204	-0.0045335	0.018925	0	FALSE	0.0656296	-0.0250643	0.0200038	0	FALSE	FALSE
cg21963544	-0.0504715	-0.0328292	0.025386	0	FALSE	-0.3558934	0.0063937	0.0089438	0	FALSE	FALSE
cg21963573	0.0032145	0.1660552	0.1171664	0	FALSE	0.0272856	0.2852251	0.1169022	1	FALSE	FALSE
cg21963643	0.0386566	0.0177081	0.012213	0	FALSE	-0.0043489	0.050296	0.0921231	0	FALSE	FALSE
cg21963656	0.2498893	0.2270976	0.1105512	2	TRUE	0.0812746	0.1738298	0.1956791	0	FALSE	FALSE
cg21963683	0.0365174	-0.0042509	0.0086281	0	FALSE	-0.1799754	0.0062254	0.0672015	0	FALSE	FALSE
cg21963703	-0.1279075	-0.0043816	-0.0046124	0	FALSE	-0.1013781	0.0038366	0.0040821	0	FALSE	FALSE
cg21963768	-0.0436565	-0.0185723	-0.0083935	0	FALSE	-0.1408502	-0.0084052	0.0000994	0	FALSE	FALSE
cg21963800	0.0323428	0.0244373	0.0059753	0	FALSE	0.1237453	-0.0005842	-0.0228671	0	FALSE	FALSE
cg21963854	0.1276736	-0.009383	-0.0006742	0	FALSE	0.268862	-0.0063137	-0.0087896	1	FALSE	FALSE
cg21963906	-0.0424015	-0.008019	-0.0006166	0	FALSE	0.0167666	-0.0280095	-0.0004036	0	FALSE	FALSE
cg21963920	0.0117392	0.1201829	0.0599481	0	FALSE	-0.0945623	0.072754	0.1816894	0	FALSE	FALSE
cg21963925	0.3468733	0.1111687	0.0568049	1	FALSE	0.8359795	0.3982085	0.1456883	2	TRUE	FALSE
cg21964055	-0.079804	0.4251803	0.3322996	2	TRUE	-0.2412722	0.3080061	0.0230666	1	FALSE	FALSE
cg21964084	-0.0022157	0.1727255	0.1410921	0	FALSE	-0.0450521	0.2451127	-0.0450066	1	FALSE	FALSE
cg21964148	-0.0005272	-0.0006314	-0.0025279	0	FALSE	0.0004653	0.0048056	-0.0010276	0	FALSE	FALSE
cg21964252	-0.0018447	-0.0004223	0.0002812	0	FALSE	0.066951	-0.000398	0.0004384	0	FALSE	FALSE
cg21964261	0.2307264	0.0167976	-0.0503492	1	FALSE	-0.010574	0.0593248	0.0833765	0	FALSE	FALSE
cg21964331	0.1703576	0.0759179	0.0314907	0	FALSE	0.4396624	0.2070692	0.0097169	2	TRUE	FALSE
cg21964400	0.4899829	0.3239242	0.107104	2	TRUE	0.1991473	0.4024577	0.0461114	1	FALSE	FALSE
cg21964466	-0.0936843	-0.000544	-0.0001174	0	FALSE	-0.1412157	-0.0038746	-0.0021585	0	FALSE	FALSE
cg21964478	0.3022408	0.2651484	0.2085091	3	TRUE	0.2430092	0.2408933	0.0822742	2	TRUE	TRUE
cg21964481	0.3069457	0.1891393	0.2545176	2	TRUE	-0.1962934	0.008534	0.0226594	0	FALSE	FALSE
cg21964551	0.0845908	-0.0735404	0.0056866	0	FALSE	0.1033589	-0.0325444	0.0084234	0	FALSE	FALSE
cg21964596	0.219017	0.2423908	0.25948	3	TRUE	-0.0436809	0.3868638	0.3269252	2	TRUE	TRUE
cg21964611	0.1103825	0.3892737	0.0451824	1	FALSE	0.1193327	0.3585198	-0.0119017	1	FALSE	FALSE
cg21964649	0.4701936	0.4059932	0.0979085	2	TRUE	0.3121368	-0.0059648	-0.0143851	1	FALSE	FALSE
cg21964662	0.1618742	0.1181426	0.2574397	1	FALSE	-0.1076868	0.4580569	0.2362096	2	TRUE	FALSE
cg21964762	-0.0350777	0.0390038	0.0194662	0	FALSE	-0.4203167	0.0459124	0.084787	0	FALSE	FALSE
cg21964775	0.0225866	-0.0007559	-0.0008902	0	FALSE	-0.230299	0.0823385	0.0296402	0	FALSE	FALSE
cg21964793	0.6202842	0.6703577	0.1781736	2	TRUE	0.5498272	0.3325169	0.0541358	2	TRUE	TRUE
cg21964798	0.1045981	0.1681086	0.2121349	1	FALSE	0.119332	0.2625289	0.3127449	2	TRUE	FALSE
cg21964800	-0.0719562	0.0158379	0.0046825	0	FALSE	-0.0068207	0.0018559	-0.0068064	0	FALSE	FALSE
cg21964889	0.0704712	0.0465718	0.0786044	0	FALSE	-0.0703747	0.0279933	0.0692818	0	FALSE	FALSE
cg21964928	0.2486505	0.3235748	0.7009437	3	TRUE	0.1201953	0.2408697	0.471779	2	TRUE	TRUE
cg21964941	0.4366714	0.271874	0.0171013	2	TRUE	-0.0610819	0.2380853	0.0406573	1	FALSE	FALSE
cg21964999	-0.0419824	0.3848561	0.3687332	2	TRUE	-0.0881773	0.4368433	0.2651009	2	TRUE	TRUE
cg21965048	0.013182	0.0000779	-0.0111849	0	FALSE	-0.0114309	-0.0001032	-0.0005942	0	FALSE	FALSE
cg21965065	0.0593929	0.0060468	0.2636045	1	FALSE	-0.4835968	0.1542214	0.1155912	0	FALSE	FALSE
cg21965316	-0.1503669	0.026138	0.101021	0	FALSE	-0.2607586	0.0119188	-0.0172698	0	FALSE	FALSE
cg21965391	0.47701	0.214697	-0.089602	2	TRUE	0.015301	0.3311044	0.1451964	1	FALSE	FALSE
cg21965427	0.6762581	0.068612	0.1088179	1	FALSE	-0.0170909	-0.0453446	-0.017385	0	FALSE	FALSE
cg21965501	-0.0656841	-0.0038346	0.0478946	0	FALSE	-0.1640086	0.0275467	0.0558339	0	FALSE	FALSE
cg21965516	0.1114962	0.3917277	0.1207231	1	FALSE	0.0077219	0.3884	0.0170487	1	FALSE	FALSE
cg21965631	0.0324399	-0.0024546	-0.0022849	0	FALSE	-0.0821477	-0.0360972	-0.0036244	0	FALSE	FALSE
cg21965697	0.1593106	0.257404	0.2639046	2	TRUE	-0.0387949	-0.0067823	0.0120326	0	FALSE	FALSE
cg21965723	0.671592	0.5857109	0.0805736	2	TRUE	0.6988344	0.6254783	0.089763	2	TRUE	TRUE
cg21965820	0.4805458	0.5025378	0.0619125	2	TRUE	0.3028532	0.4923353	0.0882619	2	TRUE	TRUE
cg21965843	0.1914321	0.296529	0.2692883	2	TRUE	0.0083892	0.4384317	0.2053656	2	TRUE	TRUE
cg21965980	-0.1042696	0.0785704	0.068575	0	FALSE	-0.0519589	-0.0112032	-0.0288639	0	FALSE	FALSE
cg21965995	-0.0656489	-0.0126325	0.0035201	0	FALSE	-0.0326481	-0.0076076	0.0400602	0	FALSE	FALSE
cg21965997	0.2018052	0.248755	0.0197912	2	TRUE	0.0002259	0.0340792	-0.0071228	0	FALSE	FALSE
cg21966075	-0.0000267	-0.0547298	-0.0000371	0	FALSE	-0.0114311	-0.0106665	0.0010788	0	FALSE	FALSE
cg21966197	-0.0313481	0.0082756	-0.0044052	0	FALSE	0.0020058	0.0001074	0.0017391	0	FALSE	FALSE
cg21966242	0.1806741	-0.0397828	0.0164599	0	FALSE	0.0000263	-0.0031482	0.0015078	0	FALSE	FALSE
cg21966319	-0.0803863	0.0013946	0.0420086	0	FALSE	-0.265559	0.0328665	-0.0119252	0	FALSE	FALSE
cg21966378	0.278078	-0.013152	0.0936362	1	FALSE	-0.190343	-0.0115445	0.0232758	0	FALSE	FALSE
cg21966453	-0.0118948	-0.0051151	-0.0022648	0	FALSE	0.0058379	0.0094381	-0.000728	0	FALSE	FALSE
cg21966500	0.0248203	0.0173833	0.1903897	0	FALSE	-0.3858219	0.0000384	-0.018505	0	FALSE	FALSE
cg21966541	0.0920111	0.2369226	0.1990328	1	FALSE	0.09751	0.3469684	0.0243939	1	FALSE	FALSE
cg21966631	0.2511394	0.1205594	0.0273063	1	FALSE	0.0793694	0.0051715	-0.0087937	0	FALSE	FALSE
cg21966646	0.0104695	-0.0129732	0.0051528	0	FALSE	-0.042488	0.0289744	-0.0181873	0	FALSE	FALSE
cg21966656	0.1790953	0.0330562	0.1238655	0	FALSE	0.4421685	0.2508766	0.0247262	2	TRUE	FALSE
cg21966729	0.1581853	0.3565023	0.1996424	1	FALSE	-0.1810555	0.2962792	0.0728527	1	FALSE	FALSE
cg21966763	-0.0391794	0.0007241	0.001746	0	FALSE	-0.0086594	-0.0047675	0.0000285	0	FALSE	FALSE
cg21966764	0.0042562	-0.036968	0.0204431	0	FALSE	-0.0000257	-0.0110483	0.0186651	0	FALSE	FALSE
cg21966790	0.0835325	0.2307306	0.1890208	1	FALSE	-0.2124005	0.3354834	0.135021	1	FALSE	FALSE
cg21966860	0.0173764	0.0674692	0.0387978	0	FALSE	0.4153857	0.1789903	0.0776189	1	FALSE	FALSE
cg21966910	0.5484752	0.1880367	0.601847	2	TRUE	-0.0364132	0.4258889	0.2743885	2	TRUE	TRUE
cg21966975	0.0481666	-0.0014802	0.056473	0	FALSE	0.0117158	-0.0005461	0.0090923	0	FALSE	FALSE
cg21966992	0.3425634	0.0197886	0.0524521	1	FALSE	-0.1337583	-0.002979	0.0333017	0	FALSE	FALSE
cg21967080	0.2755205	0.0642285	0.1295924	1	FALSE	-0.0254899	0.0358836	0.2413691	1	FALSE	FALSE
cg21967129	0.0901832	0.0767293	0.0635868	0	FALSE	-0.4613036	0.0887785	0.0229767	0	FALSE	FALSE
cg21967134	0.0033964	-0.0017169	0.0011434	0	FALSE	-0.0070158	-0.0144636	-0.0020186	0	FALSE	FALSE
cg21967159	-0.1172817	0.0957688	0.098937	0	FALSE	0.0015976	0.0692096	-0.0235485	0	FALSE	FALSE
cg21967368	-0.0039756	0.0006286	0.0004365	0	FALSE	-0.0407507	0.0003185	0.0003656	0	FALSE	FALSE
cg21967423	0.191418	0.3271563	0.1670747	1	FALSE	0.6174193	0.5827662	0.0729832	2	TRUE	FALSE
cg21967467	0.0977642	0.0445451	0.1946162	0	FALSE	0.1730121	0.1390423	0.0827254	0	FALSE	FALSE
cg21967573	0.0030713	-0.0284832	0.0169056	0	FALSE	0.5629	-0.022	0.0052247	1	FALSE	FALSE
cg21967601	0.2017674	0.0980897	0.1000192	1	FALSE	0.4877249	0.1366867	0.1812102	1	FALSE	FALSE
cg21967637	0.1996895	0.0080925	0.0799305	0	FALSE	-0.1852492	0.2098326	0.203191	2	TRUE	FALSE
cg21967668	0.5055202	0.003955	0.1383769	1	FALSE	0.2942613	0.0729687	0.0064189	1	FALSE	FALSE
cg21967713	-0.0434264	0.0440847	0.0071725	0	FALSE	0.1387542	0.0073954	0.0022332	0	FALSE	FALSE
cg21967719	0.5243333	0.0356692	0.3618898	2	TRUE	0.1591883	0.1092798	0.2021695	1	FALSE	FALSE
cg21967789	-0.047712	0.0010109	-0.0123751	0	FALSE	-0.0245704	0.0235428	-0.1090423	0	FALSE	FALSE
cg21967790	0.2335417	0.2140892	0.053518	2	TRUE	0.0208138	-0.0014293	-0.0054468	0	FALSE	FALSE
cg21967909	-0.0234701	0.0765465	0.0325391	0	FALSE	0.0184613	0.0643872	0.0694202	0	FALSE	FALSE
cg21968101	0.1439242	0.1760423	0.1402064	0	FALSE	0.0315958	0.2312348	0.0274829	1	FALSE	FALSE
cg21968153	0.0486207	0.004346	0.0275265	0	FALSE	0.0034917	-0.0184255	0.0167151	0	FALSE	FALSE
cg21968223	0.0106445	0.0025286	-0.0233813	0	FALSE	-0.1326562	0.0085935	-0.0108597	0	FALSE	FALSE
cg21968324	0.4720969	0.3589881	0.0570714	2	TRUE	0.337808	0.5943317	0.0010095	2	TRUE	TRUE
cg21968385	-0.1048908	0.0594712	-0.0094949	0	FALSE	-0.1304784	-0.0092053	0.0009939	0	FALSE	FALSE
cg21968413	0.1685436	0.007498	0.0861127	0	FALSE	-0.010576	0.0551804	0.2588462	1	FALSE	FALSE
cg21968515	-0.0114239	0.0018984	-0.0015064	0	FALSE	-0.0227039	0.0011276	0.0015053	0	FALSE	FALSE
cg21968580	0.0181326	0.2975158	0.0725264	1	FALSE	-0.0976926	0.2161491	-0.0314902	1	FALSE	FALSE
cg21968591	0.0430627	0.0531718	0.0015562	0	FALSE	0.2315175	0.0654919	0.0319834	1	FALSE	FALSE
cg21968598	-0.0880124	-0.0019921	0.0934959	0	FALSE	-0.0078764	0.0756152	0.0648072	0	FALSE	FALSE
cg21968599	0.1172536	0.1021424	0.134118	0	FALSE	0.016229	0.1951137	0.1465039	0	FALSE	FALSE
cg21968688	0.0008667	-0.0305823	0.0011123	0	FALSE	0.0006384	0.0003408	0.0053024	0	FALSE	FALSE
cg21968765	0.0252284	0.0775376	0.00447	0	FALSE	-0.1452304	0.0184787	0.0251689	0	FALSE	FALSE
cg21968796	0.4436584	0.1188967	0.4912352	2	TRUE	0.0051134	0.0003663	0.0573729	0	FALSE	FALSE
cg21968799	0.0185735	-0.0009077	-0.0130435	0	FALSE	0.1680518	-0.0210221	-0.0045362	0	FALSE	FALSE
cg21968849	-0.0083931	0.0003994	0.0041826	0	FALSE	0.451268	0.0694427	0.0187265	1	FALSE	FALSE
cg21968921	0.1127092	0.1217856	0.2434412	1	FALSE	0.0276199	0.2483259	0.1909158	1	FALSE	FALSE
cg21968935	0.0544804	-0.0005472	0.0001034	0	FALSE	0.0728168	-0.01729	-0.0001486	0	FALSE	FALSE
cg21968996	0.1056517	0.0076482	-0.0021763	0	FALSE	-0.2153311	0.0219543	-0.0090873	0	FALSE	FALSE
cg21969073	-0.1343829	0.0016572	-0.0221132	0	FALSE	-0.1419755	0.0019174	0.008647	0	FALSE	FALSE
cg21969101	0.1073977	0.1053018	0.3161136	1	FALSE	0.3489368	0.1862479	0.3901923	2	TRUE	FALSE
cg21969116	0.2232001	0.0330694	0.0921963	1	FALSE	-0.0905907	0.0414489	0.113194	0	FALSE	FALSE
cg21969292	0.300796	0.5175746	0.4320899	3	TRUE	0.2067513	0.4571472	0.1860476	2	TRUE	TRUE
cg21969395	-0.1131253	-0.0113714	-0.0038267	0	FALSE	-0.2934075	-0.0035487	0.0008887	0	FALSE	FALSE
cg21969477	-0.0013563	0.0122083	-0.0002317	0	FALSE	0.1819598	0.1245679	-0.0104545	0	FALSE	FALSE
cg21969500	0.0019005	-0.0133541	-0.000322	0	FALSE	-0.1622948	-0.0000402	0.0013925	0	FALSE	FALSE
cg21969559	-0.0473213	0.000875	0.0036238	0	FALSE	0.1165721	0.0017456	0.0024525	0	FALSE	FALSE
cg21969606	0.0734957	-0.0060061	-0.0346899	0	FALSE	-0.3049278	-0.004336	-0.000714	0	FALSE	FALSE
cg21969646	-0.0037819	0.0019793	-0.015105	0	FALSE	0.0033933	0.0001763	0.0057283	0	FALSE	FALSE
cg21969674	0.1861826	0.2197894	0.0430195	1	FALSE	-0.5415674	0.1188015	0.0090176	0	FALSE	FALSE
cg21969795	-0.0333895	0.0069895	-0.0431606	0	FALSE	0.076453	0.0244111	-0.0116507	0	FALSE	FALSE
cg21969816	-0.0413269	0.0373281	0.0130663	0	FALSE	-0.1319626	-0.012048	-0.0081135	0	FALSE	FALSE
cg21969887	-0.0116797	-0.001164	-0.0253831	0	FALSE	-0.1145454	0.0008704	0.0016731	0	FALSE	FALSE
cg21969990	0.5734777	0.453872	0.4775973	3	TRUE	0.5260764	0.5753361	0.1527093	2	TRUE	TRUE
cg21969993	0.1245522	0.1917269	0.1635476	0	FALSE	-0.017284	0.1469442	0.0106117	0	FALSE	FALSE
cg21970111	0.6251564	0.3256826	0.4493459	3	TRUE	-0.0465729	0.2061624	0.3478401	2	TRUE	TRUE
cg21970261	0.7327126	0.1588566	0.1154058	1	FALSE	0.3070733	0.0336451	0.0123752	1	FALSE	FALSE
cg21970263	0.6742906	0.633394	0.3801542	3	TRUE	0.4437126	0.6726108	0.0536391	2	TRUE	TRUE
cg21970318	0.0753254	0.0044003	0.0319075	0	FALSE	0.0680905	-0.0015819	0.0021438	0	FALSE	FALSE
cg21970438	0.0078323	0.0177682	0.0214488	0	FALSE	0.0094688	-0.011571	-0.0048577	0	FALSE	FALSE
cg21970457	0.1367196	0.0145392	-0.002416	0	FALSE	-0.0048363	-0.0005829	0.0047372	0	FALSE	FALSE
cg21970463	-0.0356904	-0.0332083	-0.0022259	0	FALSE	-0.0340701	0.0164063	-0.0197421	0	FALSE	FALSE
cg21970473	0.4391427	0.1167213	0.2197313	2	TRUE	-0.0160923	0.0187852	-0.0016469	0	FALSE	FALSE
cg21970509	0.0133081	0.0830684	0.0043189	0	FALSE	-0.2196717	-0.0013269	-0.0319791	0	FALSE	FALSE
cg21970554	-0.111533	0.0408057	-0.0079269	0	FALSE	-0.1723433	0.0436911	0.0054108	0	FALSE	FALSE
cg21970574	0.3586255	0.3946191	0.2221565	3	TRUE	-0.0623342	0.4991167	0.283197	2	TRUE	TRUE
cg21970632	0.6461855	0.3967375	0.2561947	3	TRUE	0.1559603	0.3593195	0.0972434	1	FALSE	FALSE
cg21970789	0.0104783	0.0106225	0.0165025	0	FALSE	0.1197336	0.0349766	0.0308369	0	FALSE	FALSE
cg21970794	-0.0078663	0.0313916	0.0911822	0	FALSE	-0.0120457	0.1572034	0.1543618	0	FALSE	FALSE
cg21970802	0.1749472	0.0054065	0.0290441	0	FALSE	0.2535793	0.0186519	0.1296505	1	FALSE	FALSE
cg21970863	0.0028149	-0.0089958	0.0025292	0	FALSE	0.0350871	0.0651291	0.0649209	0	FALSE	FALSE
cg21970929	-0.0024949	-0.0012573	0.0086312	0	FALSE	-0.1813937	0.0000754	0.0024679	0	FALSE	FALSE
cg21970950	-0.0051659	0.0449572	0.1478772	0	FALSE	-0.3626526	0.0220495	0.0272526	0	FALSE	FALSE
cg21971035	0.5144049	0.4440416	0.0516501	2	TRUE	0.2421815	0.4292026	0.0203602	2	TRUE	TRUE
cg21971104	-0.0415334	-0.0005675	0.0002941	0	FALSE	0.0002115	-0.0059573	0.0010992	0	FALSE	FALSE
cg21971198	-0.0549434	0.0009	0.0197212	0	FALSE	-0.4630008	0.0005969	0.0371517	0	FALSE	FALSE
cg21971206	0.022371	-0.0328591	0.0013691	0	FALSE	0.0596512	0.0039972	-0.0000068	0	FALSE	FALSE
cg21971395	0.0042057	0.090392	0.086002	0	FALSE	0.2509223	0.2817574	-0.0093188	2	TRUE	FALSE
cg21971465	0.2552757	0.4630092	0.121348	2	TRUE	0.4871829	0.3872965	0.0277432	2	TRUE	TRUE
cg21971539	0.0654961	0.0005963	0.0103576	0	FALSE	-0.2072201	0.028434	-0.0041756	0	FALSE	FALSE
cg21971621	0.2885866	0.0005654	0.0364698	1	FALSE	-0.1981406	0.0043061	0.0462793	0	FALSE	FALSE
cg21971634	-0.022136	0.0005002	-0.0011116	0	FALSE	0.0027346	-0.0009538	-0.0340475	0	FALSE	FALSE
cg21971799	-0.0180564	0.0061933	-0.0005148	0	FALSE	0.019359	0.0016713	-0.000541	0	FALSE	FALSE
cg21971800	0.074825	-0.0070978	-0.0088721	0	FALSE	0.2267857	0.0116116	0.0116242	1	FALSE	FALSE
cg21971804	0.210868	-0.0885022	0.0155894	1	FALSE	0.0012375	-0.0368108	-0.0049911	0	FALSE	FALSE
cg21971807	0.0347451	-0.0007392	0.0002406	0	FALSE	0.0022473	-0.0020899	-0.0470289	0	FALSE	FALSE
cg21971818	0.0001052	0.0000197	-0.0006716	0	FALSE	-0.0011148	0.0011867	0.0076069	0	FALSE	FALSE
cg21971919	-0.0000058	0.0038163	-0.0009297	0	FALSE	0.0123129	0.0454408	0.0371771	0	FALSE	FALSE
cg21971972	-0.1173815	0.0973034	0.3295279	1	FALSE	0.0256044	0.2338708	0.0532673	1	FALSE	FALSE
cg21972010	-0.0037111	0.0051889	0.0344172	0	FALSE	0.2760993	-0.0093768	-0.0041977	1	FALSE	FALSE
cg21972051	0.0826227	0.0175882	0.0086897	0	FALSE	-0.0204685	-0.0036516	0.0056273	0	FALSE	FALSE
cg21972063	0.0290081	0.0168885	0.0846376	0	FALSE	-0.105643	0.0187094	0.0703011	0	FALSE	FALSE
cg21972156	0.3082308	0.2301212	0.0111098	2	TRUE	0.0933567	0.2522764	0.0675737	1	FALSE	FALSE
cg21972163	0.2173746	0.2750056	0.4010859	3	TRUE	-0.1667661	0.2897179	0.0265304	1	FALSE	FALSE
cg21972165	0.1445319	0.2850014	-0.0205057	1	FALSE	0.3211203	0.4203115	0.0307735	2	TRUE	FALSE
cg21972209	0.0059968	0.0010968	0.034446	0	FALSE	0.0448518	-0.0023964	0.0237309	0	FALSE	FALSE
cg21972222	-0.1558647	-0.0004076	0.0011553	0	FALSE	-0.2101621	0.013153	0.0211874	0	FALSE	FALSE
cg21972279	0.222884	0.0048926	0.1350715	1	FALSE	-0.1208131	0.0024358	0.0039741	0	FALSE	FALSE
cg21972293	0.1971302	0.029027	0.1573874	0	FALSE	0.1375814	0.241188	0.2875803	2	TRUE	FALSE
cg21972325	0.1592632	0.0453895	0.0255459	0	FALSE	-0.2093142	0.0350545	0.0375233	0	FALSE	FALSE
cg21972382	0.2615277	0.0492183	0.060298	1	FALSE	0.106661	0.1738017	0.0148402	0	FALSE	FALSE
cg21972430	-0.0308571	-0.0028481	-0.004949	0	FALSE	0.0898213	0.1472356	-0.006295	0	FALSE	FALSE
cg21972431	0.0751616	0.0221861	0.2463138	1	FALSE	0.014607	0.0001311	-0.0108226	0	FALSE	FALSE
cg21972470	0.053752	0.4791802	0.2392808	2	TRUE	-0.0718886	0.5181021	0.3721897	2	TRUE	TRUE
cg21972477	0.0478017	-0.0227323	0.003042	0	FALSE	-0.0246154	-0.0118138	0.0024743	0	FALSE	FALSE
cg21972502	0.3388262	0.0366196	0.2748631	2	TRUE	-0.5266614	0.0281537	0.3868109	1	FALSE	FALSE
cg21972567	0.051604	0.0256078	0.0109574	0	FALSE	-0.1959375	0.0218515	-0.0115309	0	FALSE	FALSE
cg21972575	-0.0310694	-0.0163155	-0.0011295	0	FALSE	0.0359907	0.0003383	0.000829	0	FALSE	FALSE
cg21972641	0.0813835	0.0436698	0.0861768	0	FALSE	-0.0959381	0.0237764	0.0146183	0	FALSE	FALSE
cg21972727	0.062225	0.0703658	0.1411962	0	FALSE	0.281547	0.1815083	0.0739487	1	FALSE	FALSE
cg21972733	-0.0014637	-0.0065361	0.0057198	0	FALSE	-0.0075947	-0.0137407	0.0017625	0	FALSE	FALSE
cg21972741	0.0525418	0.1947463	0.2189773	1	FALSE	-0.0269853	0.1917739	0.1625683	0	FALSE	FALSE
cg21972815	0.0180745	0.0072369	0.0990389	0	FALSE	0.0777574	0.0422365	0.0647105	0	FALSE	FALSE
cg21972837	0.3635186	0.1443444	0.2899581	2	TRUE	-0.0003417	0.0291067	0.0238185	0	FALSE	FALSE
cg21972903	-0.0097915	0.0060141	0.0090964	0	FALSE	-0.1177934	0.0110999	-0.0020967	0	FALSE	FALSE
cg21972958	0.5176952	0.1735418	0.1742797	1	FALSE	0.1062468	0.365844	0.222516	2	TRUE	FALSE
cg21972977	0.0251342	0.0002993	0.0068084	0	FALSE	0.2721209	0.0050575	-0.0005411	1	FALSE	FALSE
cg21972990	0.0432586	0.0024452	0.0060978	0	FALSE	-0.0596856	-0.0046775	-0.0263614	0	FALSE	FALSE
cg21973248	0.5599714	0.3660539	0.0031646	2	TRUE	0.4531067	0.4360597	0.0030421	2	TRUE	TRUE
cg21973276	0.0117219	0.0866355	-0.0028162	0	FALSE	0.4255276	0.1966492	-0.0001104	1	FALSE	FALSE
cg21973310	0.4242543	0.3899041	0.1469126	2	TRUE	0.4678287	0.4460751	-0.01597	2	TRUE	TRUE
cg21973370	0.1753155	0.0255825	0.0181434	0	FALSE	0.1019578	0.1101059	0.0038114	0	FALSE	FALSE
cg21973449	0.2607245	-0.0012591	0.0599622	1	FALSE	0.1422818	0.0453628	0.1225178	0	FALSE	FALSE
cg21973517	0.1542261	0.1333174	-0.0913799	0	FALSE	0.0226645	0.0812785	0.0362022	0	FALSE	FALSE
cg21973527	0.1966953	0.1723595	-0.0224376	0	FALSE	-0.0363874	-0.0017924	-0.02727	0	FALSE	FALSE
cg21973660	0.1095512	0.0508276	0.2716573	1	FALSE	0.130094	0.0371357	0.0632443	0	FALSE	FALSE
cg21973667	0.0034318	-0.0327088	-0.0000455	0	FALSE	-0.0195027	-0.0110354	-0.0026922	0	FALSE	FALSE
cg21973687	-0.0031871	0.0236081	0.0120958	0	FALSE	-0.1391187	-0.0047706	-0.001143	0	FALSE	FALSE
cg21973719	0.6419791	0.2180199	0.1972332	2	TRUE	0.6279845	0.4177656	0.1792186	2	TRUE	TRUE
cg21973792	0.257113	0.0324235	0.0647055	1	FALSE	-0.0106424	-0.0007258	-0.0222378	0	FALSE	FALSE
cg21973800	0.6531192	0.2774421	0.0034224	2	TRUE	0.6737421	0.366004	0.0206776	2	TRUE	TRUE
cg21973907	0.5990204	0.2057328	0.2878355	3	TRUE	0.2146819	0.4469151	0.4098416	3	TRUE	TRUE
cg21973914	0.0870855	0.0415891	0.0375714	0	FALSE	-0.0022182	0.0711421	0.0438962	0	FALSE	FALSE
cg21974102	-0.4111444	-0.0060527	0.0051132	0	FALSE	-0.0237807	0.0006369	-0.0004062	0	FALSE	FALSE
cg21974239	0.014258	-0.0003604	0.0031472	0	FALSE	-0.0473184	0.0642035	0.0299481	0	FALSE	FALSE
cg21974350	-0.0102888	0.0579923	0.2336619	1	FALSE	-0.0749475	0.0593609	0.2686901	1	FALSE	FALSE
cg21974358	-0.0800146	-0.0065459	0.0112274	0	FALSE	-0.0022329	-0.0017249	0.0099028	0	FALSE	FALSE
cg21974464	0.1271069	0.1350099	0.1296308	0	FALSE	0.1078391	0.0336057	0.001311	0	FALSE	FALSE
cg21974506	0.1221924	0.0686956	0.036484	0	FALSE	-0.0739762	0.0006586	0.0002056	0	FALSE	FALSE
cg21974580	0.1161265	-0.0095284	0.0085408	0	FALSE	-0.054769	-0.0164304	-0.0403444	0	FALSE	FALSE
cg21974601	0.0045977	0.1321646	0.0137617	0	FALSE	0.2183794	0.2755431	0.0761765	2	TRUE	FALSE
cg21974675	0.072756	0.0025125	0.0053273	0	FALSE	-0.2842825	0.0001114	0.0009227	0	FALSE	FALSE
cg21974679	-0.0011606	0.0629089	0.0199921	0	FALSE	0.0076182	-0.0039678	0.0017212	0	FALSE	FALSE
cg21974750	0.6146273	0.3946075	0.3382712	3	TRUE	0.1721683	0.3278148	0.1220521	1	FALSE	FALSE
cg21974766	0.065117	0.0032383	0.0007952	0	FALSE	-0.0402165	0.0800343	0.0429069	0	FALSE	FALSE
cg21974794	0.2667832	0.5244851	0.2690918	3	TRUE	0.1904273	0.5550745	0.0852716	1	FALSE	FALSE
cg21974845	0.0317236	0.0051675	0.0046181	0	FALSE	-0.0446666	-0.0413663	-0.0027938	0	FALSE	FALSE
cg21974855	0.1714799	-0.0146226	0.0662505	0	FALSE	-0.0309625	-0.0502684	-0.0395003	0	FALSE	FALSE
cg21974972	-0.1722046	-0.0015741	-0.0199876	0	FALSE	-0.2242802	0.0006271	0.0495726	0	FALSE	FALSE
cg21974996	0.1084727	0.1375142	0.0219584	0	FALSE	0.0557229	0.2563652	0.0482503	1	FALSE	FALSE
cg21975007	0.681023	0.4232269	0.1061056	2	TRUE	0.6431771	0.5507467	0.1166556	2	TRUE	TRUE
cg21975040	0.0090481	0.0026357	0.0011146	0	FALSE	0.1971015	-0.0015165	-0.0011434	0	FALSE	FALSE
cg21975232	-0.035747	-0.0083846	-0.0012458	0	FALSE	-0.0351162	-0.0008348	0.0026085	0	FALSE	FALSE
cg21975252	0.2375231	0.1883612	0.1320352	1	FALSE	-0.0718865	0.1050903	0.1092127	0	FALSE	FALSE
cg21975326	0.5678879	0.3714951	0.2126428	3	TRUE	0.0022699	0.2830692	0.0922273	1	FALSE	FALSE
cg21975330	0.06799	0.0207556	0.0331148	0	FALSE	0.0016773	0.1034446	0.1505953	0	FALSE	FALSE
cg21975337	0.445109	0.1957504	0.0986656	1	FALSE	0.2144651	0.2936652	0.0703408	2	TRUE	FALSE
cg21975349	0.1970775	0.1914611	0.123242	0	FALSE	0.3569314	0.1498131	-0.0176416	1	FALSE	FALSE
cg21975377	0.3039743	-0.0055427	-0.0369933	1	FALSE	0.6126085	0.0638003	0.0016052	1	FALSE	FALSE
cg21975390	0.0639367	0.002374	0.0001938	0	FALSE	-0.0035677	-0.0066275	0.0219258	0	FALSE	FALSE
cg21975400	0.2107908	0.0129581	0.237732	2	TRUE	-0.2740038	0.0451991	0.0348512	0	FALSE	FALSE
cg21975462	-0.0463304	0.0026087	0.0102857	0	FALSE	0.2799474	0.0049083	0.0137224	1	FALSE	FALSE
cg21975540	-0.1438325	0.0044817	0.0038929	0	FALSE	0.0354765	0.3016956	0.0675514	1	FALSE	FALSE
cg21975566	0.3864199	-0.000455	0.1342397	1	FALSE	-0.0986395	0.0942397	0.2348555	1	FALSE	FALSE
cg21975684	-0.3540816	-0.0320548	-0.0013536	0	FALSE	0.6977823	0.0559162	0.0278521	1	FALSE	FALSE
cg21975688	0.0041508	0.0108209	0.0005946	0	FALSE	-0.002885	0.0017945	0.0000576	0	FALSE	FALSE
cg21975725	0.0061101	0.0013763	-0.0035256	0	FALSE	0.0000386	-0.0001548	0.0106694	0	FALSE	FALSE
cg21975824	0.4054133	0.537112	0.0448407	2	TRUE	0.2377331	0.6161335	0.1286914	2	TRUE	TRUE
cg21975834	0.0090512	-0.0144971	0.0013049	0	FALSE	-0.0097063	-0.0055124	0.0080354	0	FALSE	FALSE
cg21975913	-0.0060219	0.0908146	0.1576412	0	FALSE	0.0926129	0.0483443	0.1598015	0	FALSE	FALSE
cg21976169	-0.1069419	0.0119018	0.0223733	0	FALSE	0.2209644	0.0209724	-0.0001575	1	FALSE	FALSE
cg21976229	0.079038	0.0270332	0.1434815	0	FALSE	0.0274354	-0.0010086	0.0355028	0	FALSE	FALSE
cg21976275	0.085739	0.2671381	0.2847599	2	TRUE	-0.0463353	0.1813009	0.1060027	0	FALSE	FALSE
cg21976320	0.0650714	0.0127163	0.1223558	0	FALSE	-0.1893248	0.0962579	0.2518963	1	FALSE	FALSE
cg21976374	0.0081113	0.0486828	0.0223375	0	FALSE	0.1598677	0.0312099	-0.0257114	0	FALSE	FALSE
cg21976426	0.0434676	0.0663455	0.5162319	1	FALSE	0.1052759	0.2199434	0.3556334	2	TRUE	FALSE
cg21976476	-0.007001	-0.0368778	-0.0011342	0	FALSE	-0.0004458	-0.0027789	-0.0112336	0	FALSE	FALSE
cg21976603	-0.2337645	0.1143571	0.3078555	1	FALSE	-0.255077	0.3032684	0.4301212	2	TRUE	FALSE
cg21976650	0.1613427	0.1700824	-0.0134567	0	FALSE	0.0256967	0.0017703	0.0003694	0	FALSE	FALSE
cg21976666	0.58193	0.0748604	0.0000581	1	FALSE	0.6273219	0.2611508	-0.0123164	2	TRUE	FALSE
cg21976878	0.056438	-0.0016561	0.0032796	0	FALSE	0.0004938	0.0076747	0.0087682	0	FALSE	FALSE
cg21976949	0.0119937	0.0403221	0.2498043	1	FALSE	-0.1863905	-0.0341972	0.09168	0	FALSE	FALSE
cg21976957	-0.0003069	-0.0349637	0.0003248	0	FALSE	0.0108896	0.0000315	0.0001565	0	FALSE	FALSE
cg21977014	0.039488	-0.0029681	-0.0019242	0	FALSE	0.2222403	-0.0063991	0.0008864	1	FALSE	FALSE
cg21977056	0.2996553	0.3494244	0.0481318	2	TRUE	0.3095805	0.4407076	0.0104236	2	TRUE	TRUE
cg21977075	0.0481482	0.0022112	0.0248093	0	FALSE	0.0086239	-0.0028063	-0.0039882	0	FALSE	FALSE
cg21977210	0.011614	0.0773522	-0.0467692	0	FALSE	0.0419766	0.2421766	0.1261572	1	FALSE	FALSE
cg21977218	0.1462867	0.0217626	0.0801102	0	FALSE	0.3048127	0.0458876	0.118761	1	FALSE	FALSE
cg21977234	-0.3004691	0.0002445	-0.0150451	0	FALSE	-0.2608831	0.0209052	-0.0846762	0	FALSE	FALSE
cg21977256	-0.1066555	0.0246124	-0.0095567	0	FALSE	-0.0265999	0.0368308	0.0541374	0	FALSE	FALSE
cg21977434	0.0559738	0.0222747	0.0321086	0	FALSE	0.3893958	0.0757438	0.003818	1	FALSE	FALSE
cg21977507	-0.2252621	-0.0007447	0.0354463	0	FALSE	-0.0792885	0.0031555	-0.0012413	0	FALSE	FALSE
cg21977555	0.0028185	0.1411999	0.2737142	1	FALSE	-0.0192658	0.2818239	0.380284	2	TRUE	FALSE
cg21977564	0.1296711	0.003246	0.0157968	0	FALSE	-0.0554172	0.0145098	0.0497711	0	FALSE	FALSE
cg21977766	-0.0106234	0.2580656	0.0670458	1	FALSE	-0.15985	0.1831215	0.0283638	0	FALSE	FALSE
cg21977803	0.3172193	0.1323666	0.1969557	1	FALSE	0.0365061	0.0015795	-0.018879	0	FALSE	FALSE
cg21977817	-0.048282	0.0060406	0.0003426	0	FALSE	-0.1126674	0.0492334	-0.0001176	0	FALSE	FALSE
cg21977847	0.0704609	0.0156613	-0.0001864	0	FALSE	-0.0508463	0.0029756	0.0032612	0	FALSE	FALSE
cg21977875	-0.0002371	-0.0023799	0.0000157	0	FALSE	-0.1325808	-0.0185534	0.0008017	0	FALSE	FALSE
cg21978005	-0.0439928	0.0605129	0.0035607	0	FALSE	-0.3335758	0.0072963	0.0005999	0	FALSE	FALSE
cg21978006	0.3261336	0.0533781	0.4205917	2	TRUE	-0.007452	0.1625672	0.2376264	1	FALSE	FALSE
cg21978026	0.1454179	0.0132062	0.0688729	0	FALSE	0.1996303	-0.0091957	0.0510996	0	FALSE	FALSE
cg21978195	0.4922062	0.574122	0.3926895	3	TRUE	0.5358724	0.6213742	0.2654389	3	TRUE	TRUE
cg21978242	-0.0289954	-0.0139421	0.0004872	0	FALSE	0.0389384	0.0012439	0.000679	0	FALSE	FALSE
cg21978251	0.0184545	-0.0406263	0.0087153	0	FALSE	-0.0472206	0.0483473	0.0845475	0	FALSE	FALSE
cg21978299	-0.0012107	0.0275875	0.0009632	0	FALSE	-0.0021919	0.0085235	0.0015785	0	FALSE	FALSE
cg21978493	0.2967035	0.4436763	0.3465657	3	TRUE	0.003129	0.4879602	0.3922276	2	TRUE	TRUE
cg21978521	0.1580997	0.0905773	0.2413503	1	FALSE	-0.0777572	0.1893058	0.3472337	1	FALSE	FALSE
cg21978532	0.0220868	0.0227259	-0.015351	0	FALSE	0.028047	-0.0002336	0.0000577	0	FALSE	FALSE
cg21978549	-0.002255	-0.0143449	0.0027442	0	FALSE	-0.1923019	-0.0064487	0.0062401	0	FALSE	FALSE
cg21978579	0.6867007	0.3754222	0.5542206	3	TRUE	0.8390899	0.1502128	0.4067213	2	TRUE	TRUE
cg21978593	0.0177675	-0.0011921	0.0000334	0	FALSE	0.1292888	0.000202	-0.0080783	0	FALSE	FALSE
cg21978665	0.2336348	-0.0084824	0.1741689	1	FALSE	0.0293602	0.0653961	0.1698399	0	FALSE	FALSE
cg21978694	0.4864558	0.3018949	0.5123814	3	TRUE	-0.0351483	0.533967	0.5168963	2	TRUE	TRUE
cg21978794	0.1966682	0.168301	0.0385816	0	FALSE	0.1477321	0.0033968	0.0230092	0	FALSE	FALSE
cg21978855	0.2761132	0.0442406	0.2037627	2	TRUE	-0.0410927	-0.0148309	-0.011121	0	FALSE	FALSE
cg21978892	-0.0017695	0.0042119	0.0041923	0	FALSE	0.0177561	0.0004483	0.0004247	0	FALSE	FALSE
cg21979010	-0.1356692	-0.0138593	0.0016813	0	FALSE	-0.5655202	-0.0068105	-0.0153725	0	FALSE	FALSE
cg21979032	0.0491289	0.0443133	0.0281804	0	FALSE	-0.4584188	0.0649858	0.0678958	0	FALSE	FALSE
cg21979083	0.2713985	0.1612638	-0.012785	1	FALSE	0.4497184	0.1303859	-0.0491873	1	FALSE	FALSE
cg21979135	0.1539612	0.052565	0.0432986	0	FALSE	0.029619	0.0019738	0.0109926	0	FALSE	FALSE
cg21979146	0.1801387	0.04973	0.2373765	1	FALSE	0.2049273	-0.0129278	0.0119986	1	FALSE	FALSE
cg21979168	0.1271324	0.0298193	0.0201361	0	FALSE	-0.1499423	0.0907357	0.0297839	0	FALSE	FALSE
cg21979190	0.0618292	0.0986662	0.2164082	1	FALSE	0.0742004	0.2186639	0.1402023	1	FALSE	FALSE
cg21979196	0.0228696	0.0341435	0.0787955	0	FALSE	-0.004557	0.0583029	0.0147973	0	FALSE	FALSE
cg21979250	0.1750343	-0.002755	-0.0031716	0	FALSE	0.0325417	-0.0004607	0.0073366	0	FALSE	FALSE
cg21979287	0.0123122	0.0041362	0.000055	0	FALSE	-0.0684074	0.0021718	-0.0078223	0	FALSE	FALSE
cg21979320	-0.0409214	0.0359727	-0.0008514	0	FALSE	0.1582654	0.0741819	0.0067168	0	FALSE	FALSE
cg21979351	-0.0673572	-0.0330368	-0.0005725	0	FALSE	-0.1375419	-0.0181667	-0.0169466	0	FALSE	FALSE
cg21979383	0.1167217	0.0308212	0.0176136	0	FALSE	-0.1194506	0.0217515	0.0013024	0	FALSE	FALSE
cg21979393	0.0616578	0.066292	0.125302	0	FALSE	-0.0062286	-0.0142842	0.0197697	0	FALSE	FALSE
cg21979549	-0.0416748	-0.043605	-0.0074106	0	FALSE	0.1027656	0.0013947	-0.0063973	0	FALSE	FALSE
cg21979647	0.1528549	0.3052341	0.3984219	2	TRUE	0.5365058	0.4183963	0.6498399	3	TRUE	TRUE
cg21979724	0.041301	0.4248494	0.0270149	1	FALSE	0.0000955	0.4145504	-0.1078763	1	FALSE	FALSE
cg21979773	-0.0039555	-0.0299095	-0.0003787	0	FALSE	-0.0020891	-0.0189449	-0.0005417	0	FALSE	FALSE
cg21979972	0.001787	0.0005543	-0.0010707	0	FALSE	-0.1002331	-0.0120786	-0.000325	0	FALSE	FALSE
cg21979999	0.228451	0.1030323	0.4356021	2	TRUE	0.4401281	0.1153754	0.1438807	1	FALSE	FALSE
cg21980043	0.1812417	0.1300819	0.0229894	0	FALSE	0.0501162	0.0463324	-0.0046865	0	FALSE	FALSE
cg21980045	-0.0408685	-0.004765	0.0627138	0	FALSE	-0.0050317	0.0006886	-0.0266347	0	FALSE	FALSE
cg21980107	-0.0199104	0.0069875	0.0032048	0	FALSE	-0.0277372	-0.0062159	-0.0000064	0	FALSE	FALSE
cg21980137	-0.016262	0.0004504	-0.0005302	0	FALSE	0.0811661	0.0154472	-0.0028547	0	FALSE	FALSE
cg21980141	0.0849388	0.0271531	0.0450679	0	FALSE	-0.3799033	0.0000487	-0.0037912	0	FALSE	FALSE
cg21980238	-0.1005015	0.1019736	0.1536227	0	FALSE	-0.1908582	0.2226533	0.0586908	1	FALSE	FALSE
cg21980274	0.0026717	-0.0068383	-0.000138	0	FALSE	0.1660096	-0.0122228	-0.0075435	0	FALSE	FALSE
cg21980354	0.0039417	-0.0008879	0.0027065	0	FALSE	-0.0375164	-0.0035213	-0.0008733	0	FALSE	FALSE
cg21980364	-0.0292556	0.0932033	0.0439356	0	FALSE	0.0487234	0.1760288	0.0053306	0	FALSE	FALSE
cg21980394	-0.0181661	0.0090636	0.001061	0	FALSE	-0.0346789	0.0614901	-0.0030703	0	FALSE	FALSE
cg21980484	-0.0704527	0.0135487	-0.0285214	0	FALSE	0.1580642	0.0466221	-0.0052286	0	FALSE	FALSE
cg21980494	-0.0798397	-0.0400121	0.0027833	0	FALSE	0.0116355	0.0025228	0.0021681	0	FALSE	FALSE
cg21980779	0.6116462	0.3736746	0.4033037	3	TRUE	-0.3184824	0.4562356	0.145342	1	FALSE	FALSE
cg21980790	0.0206561	0.0121795	0.0721006	0	FALSE	-0.6159011	0.0082283	0.051877	0	FALSE	FALSE
cg21980820	0.2286928	0.264046	0.2464706	3	TRUE	0.0409461	0.4853726	0.1894026	1	FALSE	FALSE
cg21980821	0.0152535	-0.0109231	-0.1124706	0	FALSE	0.2053212	0.0425069	-0.183097	1	FALSE	FALSE
cg21980864	0.0351453	-0.0021496	0.0083632	0	FALSE	0.0183034	0.0114638	0.0648761	0	FALSE	FALSE
cg21980954	0.1808512	0.2977777	0.1631786	1	FALSE	0.4270693	0.4129282	0.0662678	2	TRUE	FALSE
cg21980994	-0.0514728	0.0106491	0.0460484	0	FALSE	0.0319695	0.0124735	0.0387529	0	FALSE	FALSE
cg21981096	0.0130302	0.020634	0.001762	0	FALSE	0.0273394	-0.0512408	-0.001664	0	FALSE	FALSE
cg21981107	0.0482762	-0.0005751	-0.0371526	0	FALSE	0.0007807	-0.0139043	-0.0228366	0	FALSE	FALSE
cg21981144	-0.1668973	0.0376092	-0.012773	0	FALSE	-0.3008866	0.0047475	0.0203996	0	FALSE	FALSE
cg21981171	0.1071183	-0.0255595	0.0605509	0	FALSE	0.0352205	-0.0387686	-0.015077	0	FALSE	FALSE
cg21981207	0.0191282	0.0333075	0.2524858	1	FALSE	-0.2022436	0.0436693	0.050093	0	FALSE	FALSE
cg21981214	0.0550524	0.0798537	0.0278655	0	FALSE	-0.056579	0.0211718	-0.0441164	0	FALSE	FALSE
cg21981270	-0.0058894	-0.0025415	0.0001964	0	FALSE	0.1341553	0.0119292	0.0101072	0	FALSE	FALSE
cg21981379	0.2486999	0.2859465	0.0063808	2	TRUE	0.6024831	0.4414746	0.0069845	2	TRUE	TRUE
cg21981481	-0.0098072	0.1284871	0.0739534	0	FALSE	0.3412241	0.1526788	-0.084698	1	FALSE	FALSE
cg21981500	0.6845432	0.2622156	0.0494494	2	TRUE	0.4300434	0.2824687	0.2409837	3	TRUE	TRUE
cg21981572	0.0096148	0.145365	0.1312252	0	FALSE	0.1831799	0.1971315	-0.0130047	0	FALSE	FALSE
cg21981573	0.171141	-0.0484907	0.0272267	0	FALSE	-0.3456347	-0.0300187	0.0055772	0	FALSE	FALSE
cg21981706	0.1753546	0.1918214	0.0788661	0	FALSE	0.3355663	0.4384561	0.0703059	2	TRUE	FALSE
cg21981744	0.0201934	0.0451432	0.0619082	0	FALSE	-0.1929227	0.0830695	0.0552551	0	FALSE	FALSE
cg21981823	-0.0075492	0.0509825	0.0205198	0	FALSE	0.2290518	0.1270957	0.1409034	1	FALSE	FALSE
cg21982119	-0.0371938	0.0809863	0.0569822	0	FALSE	-0.0225433	0.0279026	-0.0224664	0	FALSE	FALSE
cg21982232	0.0511481	0.1313866	-0.0045448	0	FALSE	0.2528076	0.0172521	-0.0157345	1	FALSE	FALSE
cg21982246	0.0931113	0.0447542	0.0110182	0	FALSE	0.3417926	0.0392272	0.0725866	1	FALSE	FALSE
cg21982320	0.1098991	0.0780654	0.0571899	0	FALSE	0.215578	0.0890102	0.1299509	1	FALSE	FALSE
cg21982420	-0.0005782	-0.0032574	-0.0003056	0	FALSE	0.008781	-0.0022507	-0.005278	0	FALSE	FALSE
cg21982437	-0.0016804	-0.00075	-0.0018867	0	FALSE	0.162583	0.0078855	-0.0013051	0	FALSE	FALSE
cg21982455	0.0406598	0.0016917	-0.0026087	0	FALSE	0.0043815	-0.002753	0.0069247	0	FALSE	FALSE
cg21982482	0.1443392	0.0308893	0.1594274	0	FALSE	0.013995	0.0632416	0.0158825	0	FALSE	FALSE
cg21982490	0.3466015	0.1581542	0.3056513	2	TRUE	0.009313	0.3508075	0.1221302	1	FALSE	FALSE
cg21982518	0.0455959	0.0432255	0.0079665	0	FALSE	0.2775759	0.1373411	0.0051804	1	FALSE	FALSE
cg21982573	-0.0995567	0.0982352	0.1058266	0	FALSE	-0.1601483	0.0023709	0.0019761	0	FALSE	FALSE
cg21982579	-0.0777314	-0.0211269	-0.0507604	0	FALSE	-0.0035432	0.0004961	-0.0039234	0	FALSE	FALSE
cg21982607	0.0030114	0.0047809	0.0131195	0	FALSE	0.0409917	0.0073853	-0.0061544	0	FALSE	FALSE
cg21982700	-0.0326445	0.0048107	-0.0196614	0	FALSE	0.0229132	0.1015536	0.0739112	0	FALSE	FALSE
cg21982779	0.0199337	-0.0104905	-0.0065132	0	FALSE	-0.0225753	0.0400118	0.1405096	0	FALSE	FALSE
cg21982879	0.6228548	0.275434	0.4626235	3	TRUE	0.0292824	0.2833242	0.1797237	1	FALSE	FALSE
cg21982902	0.4405448	0.4429772	0.3454567	3	TRUE	-0.1791959	0.4987643	0.0896456	1	FALSE	FALSE
cg21982919	-0.1193315	0.0357913	0.0731195	0	FALSE	-0.184598	-0.0005205	0.0003805	0	FALSE	FALSE
cg21982924	0.0506126	0.0688556	0.0021363	0	FALSE	-0.0361286	0.0064854	0.0143746	0	FALSE	FALSE
cg21982941	-0.0281923	-0.000799	0.0011077	0	FALSE	0.0721501	0.0010112	-0.0255045	0	FALSE	FALSE
cg21982950	-0.0512654	0.0600582	0.041996	0	FALSE	-0.0055065	-0.0058407	-0.001419	0	FALSE	FALSE
cg21982982	-0.0248138	0.0288744	-0.0944512	0	FALSE	0.368526	0.0829539	0.0257425	1	FALSE	FALSE
cg21983011	0.5014025	0.5674461	0.2926102	3	TRUE	0.6645909	0.581282	0.1739506	2	TRUE	TRUE
cg21983151	-0.0456157	-0.0159665	-0.0004373	0	FALSE	-0.0631673	0.0182244	-0.0097679	0	FALSE	FALSE
cg21983192	0.1208207	-0.034895	0.0307529	0	FALSE	-0.1718737	-0.0032937	0.203901	1	FALSE	FALSE
cg21983229	-0.0154286	0.0909669	0.0109438	0	FALSE	-0.003062	0.0331884	-0.0052747	0	FALSE	FALSE
cg21983245	0.1594859	0.0005819	0.0194416	0	FALSE	0.0110111	-0.0034985	-0.0161518	0	FALSE	FALSE
cg21983341	0.4127578	0.3254468	0.2297841	3	TRUE	-0.0063184	0.1700261	0.3372941	1	FALSE	FALSE
cg21983342	-0.0539222	0.1346168	0.080248	0	FALSE	-0.0369178	0.1785975	-0.0295616	0	FALSE	FALSE
cg21983345	-0.0042515	0.0192621	0.006924	0	FALSE	-0.0257376	-0.0042618	-0.0008481	0	FALSE	FALSE
cg21983354	0.1172936	0.0147788	0.0268384	0	FALSE	-0.0628046	0.0029387	0.0076694	0	FALSE	FALSE
cg21983413	0.3548583	0.060622	0.3075059	2	TRUE	0.0658762	-0.0317751	-0.0026982	0	FALSE	FALSE
cg21983466	-0.0009552	0.0234738	0.0058622	0	FALSE	-0.0388376	0.0076147	-0.0103876	0	FALSE	FALSE
cg21983482	0.000966	0.0050958	0.0187338	0	FALSE	0.0467041	0.0182	0.0008779	0	FALSE	FALSE
cg21983484	0.2911215	0.1849685	-0.1905084	1	FALSE	0.1045049	0.1300548	-0.0379244	0	FALSE	FALSE
cg21983491	0.3342557	0.2335605	0.2442383	3	TRUE	0.1198776	0.3499271	0.2682455	2	TRUE	TRUE
cg21983517	0.3604394	0.2643677	0.3072222	3	TRUE	-0.1384064	0.3414375	0.3346804	2	TRUE	TRUE
cg21983531	0.0069053	-0.0000771	-0.0126569	0	FALSE	-0.0278813	-0.0001403	0.0056221	0	FALSE	FALSE
cg21983579	-0.1148179	-0.0103515	-0.0113445	0	FALSE	-0.0598695	-0.0029913	0.0019243	0	FALSE	FALSE
cg21983607	0.0032132	0.0196058	0.0931506	0	FALSE	-0.2236032	0.0274335	0.0616673	0	FALSE	FALSE
cg21983767	0.5147101	0.0673894	0.0524759	1	FALSE	-0.0724367	-0.004959	0.0003856	0	FALSE	FALSE
cg21983799	0.0092748	-0.0139229	0.0032846	0	FALSE	0.0467846	0.0123626	0.0186437	0	FALSE	FALSE
cg21983824	0.3248594	0.0944595	0.2484979	2	TRUE	-0.290985	0.0715207	0.1137103	0	FALSE	FALSE
cg21984020	0.0262968	-0.0122542	0.0331844	0	FALSE	0.7748106	0.2874581	0.0211131	2	TRUE	FALSE
cg21984044	0.035768	0.009487	0.0004393	0	FALSE	0.0109435	-0.01978	-0.0050739	0	FALSE	FALSE
cg21984111	0.1905063	0.0052436	0.3663592	1	FALSE	0.3364662	0.0338061	0.1235298	1	FALSE	FALSE
cg21984251	0.608907	0.090841	0.0442218	1	FALSE	0.4380979	0.2755361	0.0072511	2	TRUE	FALSE
cg21984310	-0.0784429	0.1153629	0.0459169	0	FALSE	-0.2844705	0.1539479	0.0016492	0	FALSE	FALSE
cg21984374	0.0106128	0.0797149	0.0303163	0	FALSE	-0.1258138	0.0119992	0.0530008	0	FALSE	FALSE
cg21984541	0.0636584	0.0065233	-0.0069259	0	FALSE	0.0555095	0.000601	0.0299268	0	FALSE	FALSE
cg21984645	0.0216045	0.1004461	0.1433697	0	FALSE	-0.0937807	0.0939044	0.0960228	0	FALSE	FALSE
cg21984711	0.0491561	0.1182176	0.2434032	1	FALSE	0.0060517	0.1725283	0.3816764	1	FALSE	FALSE
cg21984768	0.0200896	0.0041726	0.0351852	0	FALSE	-0.05462	0.0396319	0.1232757	0	FALSE	FALSE
cg21984793	-0.2419526	0.0065818	-0.0059593	0	FALSE	-0.2608793	-0.0053842	-0.0042388	0	FALSE	FALSE
cg21984889	-0.000045	0.0343557	0.0149072	0	FALSE	-0.3573129	0.1952212	0.181337	0	FALSE	FALSE
cg21985076	-0.0738126	0.2936619	0.0550356	1	FALSE	-0.0198626	0.055707	0.0047411	0	FALSE	FALSE
cg21985120	0.06684	0.0796348	0.0822276	0	FALSE	-0.1604545	0.0836906	0.0760415	0	FALSE	FALSE
cg21985198	0.0094175	-0.0246261	-0.0086858	0	FALSE	0.0641093	-0.0269061	-0.0171953	0	FALSE	FALSE
cg21985251	0.3322136	0.2840619	0.2927859	3	TRUE	0.0955235	0.3029028	0.0865359	1	FALSE	FALSE
cg21985296	0.0351111	0.016879	-0.0017148	0	FALSE	0.0078702	-0.0064902	0.0022041	0	FALSE	FALSE
cg21985352	0.4144013	0.5552874	0.0650446	2	TRUE	0.1211624	0.5645634	0.0499146	1	FALSE	FALSE
cg21985356	0.2387669	0.0642622	0.0069181	1	FALSE	-0.151745	0.1404459	-0.0333369	0	FALSE	FALSE
cg21985441	0.0025361	-0.0430295	-0.002274	0	FALSE	0.3311586	0.0340008	-0.009352	1	FALSE	FALSE
cg21985470	0.0003811	-0.0764362	-0.0055097	0	FALSE	0.1213702	-0.0135042	0.0224713	0	FALSE	FALSE
cg21985530	0.5000535	0.1216109	0.2415581	2	TRUE	0.1280878	0.0327201	0.0300072	0	FALSE	FALSE
cg21985559	0.4286335	0.030394	0.4134456	2	TRUE	0.3975735	0.2068771	0.3954338	3	TRUE	TRUE
cg21985590	0.0188434	0.0024617	-0.0354593	0	FALSE	-0.0359462	0.00554	-0.0223973	0	FALSE	FALSE
cg21985644	0.3555369	0.3074082	0.3804988	3	TRUE	-0.1376052	0.4036323	0.3169886	2	TRUE	TRUE
cg21985691	0.2826709	0.0287258	0.003987	1	FALSE	-0.087769	0.0035777	0.0234699	0	FALSE	FALSE
cg21985745	0.1279582	0.0607654	0.1370719	0	FALSE	-0.0286253	0.2009892	0.1255607	1	FALSE	FALSE
cg21985831	0.0359964	-0.0047517	-0.0113891	0	FALSE	-0.1173554	0.0090727	-0.0081334	0	FALSE	FALSE
cg21985862	0.1042773	0.0027295	0.0377458	0	FALSE	0.1559207	0.1503959	0.1669653	0	FALSE	FALSE
cg21985951	0.0542104	0.1840106	0.0129459	0	FALSE	0.1544742	-0.0055689	-0.0017015	0	FALSE	FALSE
cg21986027	-0.0058775	-0.0012704	0.0053457	0	FALSE	0.0647445	-0.0019604	-0.0093817	0	FALSE	FALSE
cg21986035	0.1113418	0.0139149	0.0834146	0	FALSE	-0.0040066	0.0012234	0.0962074	0	FALSE	FALSE
cg21986196	-0.0644621	0.1256913	0.1158568	0	FALSE	-0.2740075	0.2063012	0.0105385	1	FALSE	FALSE
cg21986225	0.7758886	0.6603386	0.3908446	3	TRUE	0.6063245	0.6284381	0.2297344	3	TRUE	TRUE
cg21986239	0.107395	-0.0096612	0.0333192	0	FALSE	0.1101461	-0.0188336	-0.0016348	0	FALSE	FALSE
cg21986272	0.2917329	0.024978	0.1756002	1	FALSE	0.0128204	0.0240232	0.0272092	0	FALSE	FALSE
cg21986422	0.4683901	0.576043	0.1964457	2	TRUE	0.6139361	0.6681213	0.2074757	3	TRUE	TRUE
cg21986461	0.0122159	0.0476207	0.1155847	0	FALSE	-0.1491142	0.1163839	0.5382832	1	FALSE	FALSE
cg21986468	-0.0333506	-0.0081868	0.0006668	0	FALSE	-0.057654	0.0016628	0.0010649	0	FALSE	FALSE
cg21986568	0.0027192	0.0293085	0.0084468	0	FALSE	0.0001744	0.0047172	-0.0025009	0	FALSE	FALSE
cg21986629	0.0002986	-0.0193035	0.0126179	0	FALSE	0.0015217	0.0003189	-0.0000257	0	FALSE	FALSE
cg21986647	0.0306331	-0.0018447	0.0897781	0	FALSE	-0.0273215	0.0497892	0.0532814	0	FALSE	FALSE
cg21986657	0.0016787	-0.0991219	0.0025416	0	FALSE	0.0203517	0.0156614	-0.0064405	0	FALSE	FALSE
cg21986665	0.0056391	-0.0003579	0.0003034	0	FALSE	-0.2062622	0.0023442	0.0004827	0	FALSE	FALSE
cg21986679	0.0175335	-0.0002012	-0.0076036	0	FALSE	0.0250247	0.0000693	-0.0284376	0	FALSE	FALSE
cg21986753	-0.0844041	0.0023625	0.004813	0	FALSE	-0.0017416	-0.0058099	0.0083487	0	FALSE	FALSE
cg21986821	0.041101	-0.0480911	0.0414969	0	FALSE	-0.0611731	-0.0128482	0.0359966	0	FALSE	FALSE
cg21986926	-0.0341673	0.1697874	0.070588	0	FALSE	0.1967313	0.1435931	0.097845	0	FALSE	FALSE
cg21986966	0.0100308	-0.011302	-0.0158358	0	FALSE	-0.0665225	0.0131493	-0.0016987	0	FALSE	FALSE
cg21987019	0.1016548	-0.0013565	0.0124438	0	FALSE	-0.0078355	-0.0039378	0.0102704	0	FALSE	FALSE
cg21987076	-0.0326598	-0.0108552	-0.0017873	0	FALSE	0.0296716	-0.0065381	0.0007668	0	FALSE	FALSE
cg21987077	-0.1415794	0.0473525	0.0842241	0	FALSE	0.0091555	0.215997	0.03684	1	FALSE	FALSE
cg21987133	0.2534653	0.0157611	0.2695061	2	TRUE	-0.0291049	0.0845613	0.3050283	1	FALSE	FALSE
cg21987159	-0.0015436	-0.0129091	0.0000902	0	FALSE	0.1118287	-0.0209589	0.0013805	0	FALSE	FALSE
cg21987164	0.2286783	0.4541662	0.269239	3	TRUE	-0.3009514	0.5247758	0.3514003	2	TRUE	TRUE
cg21987186	0.0021611	0.0837022	0.2823844	1	FALSE	0.0422937	0.1592121	0.2804829	1	FALSE	FALSE
cg21987195	0.0242495	0.118159	0.0890023	0	FALSE	-0.1049373	-0.0080731	-0.0284842	0	FALSE	FALSE
cg21987356	0.040833	0.0404393	0.174814	0	FALSE	0.0386908	0.0071821	-0.0118725	0	FALSE	FALSE
cg21987422	0.18991	0.0885591	-0.0128968	0	FALSE	0.5628594	0.0350616	0.0025158	1	FALSE	FALSE
cg21987442	0.1159326	0.2405775	0.1527793	1	FALSE	0.0562563	0.1983961	0.0269572	0	FALSE	FALSE
cg21987515	0.3529129	0.0377159	0.0059928	1	FALSE	-0.3082681	0.0225084	-0.0027124	0	FALSE	FALSE
cg21987541	-0.0003105	0.0040284	-0.0082718	0	FALSE	-0.0118208	0.0002829	-0.0030982	0	FALSE	FALSE
cg21987552	-0.1733077	-0.0021274	0.0177637	0	FALSE	-0.1034329	0.0106375	0.0182949	0	FALSE	FALSE
cg21987628	0.2927079	0.0873094	0.3710236	2	TRUE	-0.1038977	-0.0002035	0.0003505	0	FALSE	FALSE
cg21987629	0.3863696	0.279857	0.2672365	3	TRUE	0.3042775	0.3538583	0.0873851	2	TRUE	TRUE
cg21987716	0.1133071	0.0317721	0.0711234	0	FALSE	0.0051313	0.14976	0.1746204	0	FALSE	FALSE
cg21987921	0.0760203	-0.0041887	-0.0070766	0	FALSE	0.030574	0.0105248	0.0226852	0	FALSE	FALSE
cg21987970	0.0435584	0.0066758	0.0053488	0	FALSE	-0.0100248	-0.000462	-0.0001998	0	FALSE	FALSE
cg21988005	0.4486963	0.0353432	0.1570669	1	FALSE	-0.1105999	0.0739823	0.0240901	0	FALSE	FALSE
cg21988041	-0.0147024	-0.0067607	-0.0067025	0	FALSE	0.0408807	-0.0277602	0.0144612	0	FALSE	FALSE
cg21988067	0.1802886	0.4066698	0.0936037	1	FALSE	0.0164929	0.446405	0.0896111	1	FALSE	FALSE
cg21988105	0.0777919	0.257992	0.1530434	1	FALSE	-0.0286501	0.2320035	0.005041	1	FALSE	FALSE
cg21988119	-0.087273	-0.0471713	-0.0059283	0	FALSE	-0.000011	-0.0110269	-0.0006226	0	FALSE	FALSE
cg21988207	-0.0004817	-0.0006269	0.0011857	0	FALSE	-0.2224379	0.0417815	0.0896876	0	FALSE	FALSE
cg21988302	-0.1478656	0.1007898	0.1717498	0	FALSE	-0.1929788	0.0317357	0.1052994	0	FALSE	FALSE
cg21988461	0.0196791	-0.0365137	-0.021194	0	FALSE	0.0015036	-0.0010322	0.0024791	0	FALSE	FALSE
cg21988540	-0.0250501	-0.0043147	-0.0018346	0	FALSE	-0.0098474	-0.0064928	0.0001479	0	FALSE	FALSE
cg21988569	0.4757963	0.3820751	0.372273	3	TRUE	-0.055985	0.4966017	0.4316323	2	TRUE	TRUE
cg21988633	0.1685155	0.2946222	0.1205886	1	FALSE	0.5501644	0.4215109	0.078332	2	TRUE	FALSE
cg21988739	-0.0098816	0.0281572	0.0024546	0	FALSE	0.001503	0.0163921	0.0013042	0	FALSE	FALSE
cg21988813	-0.0060145	-0.0032911	0.0000823	0	FALSE	-0.0105344	-0.0422505	-0.0027197	0	FALSE	FALSE
cg21988874	-0.0901577	0.0292916	0.0075267	0	FALSE	0.107321	0.0453944	0.0130195	0	FALSE	FALSE
cg21989023	0.2987718	0.0682155	-0.0085103	1	FALSE	0.0148228	0.1317741	-0.0056199	0	FALSE	FALSE
cg21989090	-0.0376849	-0.0028493	-0.0000053	0	FALSE	-0.0409916	-0.0460452	-0.0262491	0	FALSE	FALSE
cg21989094	0.5768236	0.1198648	0.1646201	1	FALSE	-0.2962441	0.2158487	0.2120393	2	TRUE	FALSE
cg21989174	0.0690924	0.0320731	0.0033048	0	FALSE	-0.0872055	0.0060642	0.0026119	0	FALSE	FALSE
cg21989213	0.1237442	0.5420389	0.4802992	2	TRUE	0.1245369	0.5894272	0.5568638	2	TRUE	TRUE
cg21989229	-0.0572925	-0.0100244	-0.0032019	0	FALSE	-0.0183377	-0.0080044	0.0400439	0	FALSE	FALSE
cg21989239	0.4249918	0.3497799	0.1432846	2	TRUE	0.1786549	0.4643712	0.1266015	1	FALSE	FALSE
cg21989299	0.2220107	-0.0024099	0.0752491	1	FALSE	0.0036164	0.0004008	0.1210722	0	FALSE	FALSE
cg21989325	0.2264499	-0.0055494	0.0389274	1	FALSE	0.002633	-0.0000209	-0.0053919	0	FALSE	FALSE
cg21989356	0.0539865	0.0573873	0.1907048	0	FALSE	0.0382483	0.0016329	0.0072295	0	FALSE	FALSE
cg21989399	0.3490443	0.3497735	0.0185642	2	TRUE	0.4815996	0.3809135	0.150052	2	TRUE	TRUE
cg21989425	0.1480259	-0.0596336	0.0779543	0	FALSE	-0.0050269	-0.0172963	0.0425166	0	FALSE	FALSE
cg21989478	-0.0430263	0.5676324	0.2439667	2	TRUE	-0.1966397	0.5095126	0.1114542	1	FALSE	FALSE
cg21989500	0.2487729	0.2033362	0.0641257	2	TRUE	0.1483792	0.2547857	-0.0144155	1	FALSE	FALSE
cg21989765	-0.1317769	0.1095714	0.2356231	1	FALSE	0.2423852	0.2661378	0.1024712	2	TRUE	FALSE
cg21989768	0.2924631	0.0202851	0.195511	1	FALSE	-0.3164803	0.0244152	0.1714637	0	FALSE	FALSE
cg21989886	0.2926091	0.139124	-0.0000422	1	FALSE	-0.0792987	0.0040675	-0.0131846	0	FALSE	FALSE
cg21990021	-0.0008194	0.1000087	0.0126261	0	FALSE	0.1593089	0.0998064	0.0000545	0	FALSE	FALSE
cg21990063	0.6052992	0.5129553	0.0325895	2	TRUE	0.3510813	0.550799	0.0191904	2	TRUE	TRUE
cg21990064	0.5598991	0.1203195	0.2005719	2	TRUE	0.6063175	0.4270998	0.2393105	3	TRUE	TRUE
cg21990131	0.010416	-0.0090053	0.000024	0	FALSE	-0.0247252	0.0016187	-0.0026631	0	FALSE	FALSE
cg21990144	-0.1362329	0.0151455	0.001269	0	FALSE	0.1037683	0.0051246	-0.0126481	0	FALSE	FALSE
cg21990155	-0.0048906	0.1980442	0.0184634	0	FALSE	0.2627087	0.1221067	0.0276956	1	FALSE	FALSE
cg21990184	0.0243808	0.0253122	0.0014772	0	FALSE	-0.0059237	0.0082925	-0.0069227	0	FALSE	FALSE
cg21990226	-0.0917245	-0.0185256	0.0237891	0	FALSE	0.0565393	-0.0059201	0.0000457	0	FALSE	FALSE
cg21990299	0.2291731	-0.0100977	0.0814677	1	FALSE	0.2941762	0.0502257	0.2937438	2	TRUE	FALSE
cg21990367	0.1878852	0.1748639	0.0297648	0	FALSE	-0.0479127	0.0002772	0.0076582	0	FALSE	FALSE
cg21990391	0.0020329	-0.0001059	-0.0001729	0	FALSE	-0.0008274	0.0011029	0.0034953	0	FALSE	FALSE
cg21990494	0.3148068	0.4010017	0.4528296	3	TRUE	0.0668513	0.554311	0.2440909	2	TRUE	TRUE
cg21990524	0.0669145	0.0670963	0.1204702	0	FALSE	0.1703069	-0.003888	0.1583751	0	FALSE	FALSE
cg21990556	-0.0055365	-0.0028607	0.0164621	0	FALSE	-0.0103959	0.001108	-0.0011144	0	FALSE	FALSE
cg21990645	0.1335918	0.4008303	0.0873349	1	FALSE	0.2508546	0.4331505	0.1817169	2	TRUE	FALSE
cg21990668	0.0437301	0.0059057	0.013655	0	FALSE	-0.0026793	0.0234139	0.0228793	0	FALSE	FALSE
cg21990700	-0.0639208	0.0118106	0.0176441	0	FALSE	-0.0098117	0.0194816	-0.029787	0	FALSE	FALSE
cg21990786	0.0004325	-0.0080597	-0.0013936	0	FALSE	-0.0209839	0.0076607	0.0018975	0	FALSE	FALSE
cg21990808	0.7241564	0.3947391	0.1787875	2	TRUE	0.2025051	0.4924248	0.2282239	3	TRUE	TRUE
cg21990850	0.0267001	-0.0012208	0.0031324	0	FALSE	-0.0010408	-0.014334	0.0014918	0	FALSE	FALSE
cg21990871	0.434296	0.027039	0.1185217	1	FALSE	-0.0432043	0.0392036	0.0676605	0	FALSE	FALSE
cg21991092	-0.1487369	-0.0116236	-0.0065998	0	FALSE	-0.0452157	0.0079671	0.0137868	0	FALSE	FALSE
cg21991117	0.0797096	0.0188482	0.0014058	0	FALSE	-0.0958527	-0.0019141	-0.000531	0	FALSE	FALSE
cg21991149	0.0958095	0.0046278	-0.0215444	0	FALSE	0.0726738	0.0086458	0.0035783	0	FALSE	FALSE
cg21991157	0.3110494	0.6063778	0.3771168	3	TRUE	0.6639837	0.6090578	0.3106187	3	TRUE	TRUE
cg21991185	0.183963	0.1677578	0.1699049	0	FALSE	-0.2883168	0.1294129	0.0715819	0	FALSE	FALSE
cg21991209	0.0458596	0.0243948	-0.0011474	0	FALSE	0.2730644	0.1245886	-0.0199803	1	FALSE	FALSE
cg21991229	0.2407286	0.3775434	0.0184366	2	TRUE	0.6525888	0.4697086	0.0118539	2	TRUE	TRUE
cg21991396	-0.0349569	0.0347338	0.00339	0	FALSE	-0.0154482	0.002146	-0.0017643	0	FALSE	FALSE
cg21991412	0.2714311	0.053573	0.0245942	1	FALSE	-0.2235032	-0.0000986	-0.0206689	0	FALSE	FALSE
cg21991500	0.2732744	0.0099488	0.1461424	1	FALSE	0.0826436	0.0026878	0.003617	0	FALSE	FALSE
cg21991536	0.2020318	0.0587008	-0.0215933	1	FALSE	0.0313418	-0.003492	-0.1919847	0	FALSE	FALSE
cg21991591	-0.0099148	0.0141928	-0.0002706	0	FALSE	0.0065402	0.0002747	-0.0001576	0	FALSE	FALSE
cg21991594	0.0707055	0.0546171	0.0539127	0	FALSE	0.2275889	0.0218912	0.1325	1	FALSE	FALSE
cg21991596	0.0913283	-0.0092773	-0.0025559	0	FALSE	-0.0047506	0.0026906	-0.0022321	0	FALSE	FALSE
cg21991616	0.2189185	0.0080109	0.2406772	2	TRUE	0.4419726	0.1483555	0.3709525	2	TRUE	TRUE
cg21991622	0.1428637	0.0534789	-0.0170465	0	FALSE	-0.0290038	0.0564978	0.0561097	0	FALSE	FALSE
cg21991633	0.1957807	0.1981962	0.0962645	0	FALSE	0.0463463	-0.018017	-0.0491848	0	FALSE	FALSE
cg21991684	-0.0609897	0.2318408	0.129357	1	FALSE	0.0263253	0.0170763	0.0092114	0	FALSE	FALSE
cg21991727	0.3945745	0.3280128	0.5104192	3	TRUE	0.4939408	0.4102153	0.3681065	3	TRUE	TRUE
cg21991803	0.1911898	0.0237127	0.0162455	0	FALSE	0.012184	0.0114429	0.1692399	0	FALSE	FALSE
cg21991822	0.4723067	0.3900774	0.4926127	3	TRUE	-0.1996294	0.4358751	0.3339427	2	TRUE	TRUE
cg21991825	-0.0464447	0.2932616	0.126107	1	FALSE	-0.3082057	-0.0041387	-0.0277953	0	FALSE	FALSE
cg21991830	0.0105698	0.1480545	0.0118086	0	FALSE	0.1926243	0.1229044	-0.0044284	0	FALSE	FALSE
cg21991920	-0.0953473	0.0586213	0.0957591	0	FALSE	-0.1167391	0.0075033	0.007142	0	FALSE	FALSE
cg21992132	0.0839488	0.124687	0.2768519	1	FALSE	-0.1259648	0.0610125	0.2426839	1	FALSE	FALSE
cg21992238	0.1123731	0.0015838	0.0031259	0	FALSE	-0.1069524	0.0011618	0.0065738	0	FALSE	FALSE
cg21992250	-0.074803	-0.0366855	0.0122298	0	FALSE	0.0227913	0.0025746	0.0000838	0	FALSE	FALSE
cg21992282	0.0136577	-0.0106328	0.0323077	0	FALSE	-0.0212357	0.0046194	-0.0189904	0	FALSE	FALSE
cg21992400	-0.0011549	-0.0105932	0.0054342	0	FALSE	-0.2483156	-0.018473	-0.000815	0	FALSE	FALSE
cg21992501	0.0896122	0.0517953	0.0240953	0	FALSE	-0.0125305	-0.0025454	0.0090114	0	FALSE	FALSE
cg21992509	-0.0024116	0.0234765	0.0125318	0	FALSE	0.5223797	0.0181731	0.0077821	1	FALSE	FALSE
cg21992594	0.0543158	0.046043	0.0817244	0	FALSE	0.034939	-0.0175299	0.0180982	0	FALSE	FALSE
cg21992676	-0.033741	-0.0183264	-0.0007768	0	FALSE	0.002466	-0.0004988	0.0014258	0	FALSE	FALSE
cg21992694	0.107287	-0.0150598	-0.0004714	0	FALSE	0.0039143	-0.0002922	-0.0003286	0	FALSE	FALSE
cg21992696	-0.0033916	-0.0007683	-0.0244493	0	FALSE	0.0153309	0.0004891	-0.0147646	0	FALSE	FALSE
cg21992771	-0.0674818	0.0931566	0.0778315	0	FALSE	-0.0222855	0.0441789	-0.0137171	0	FALSE	FALSE
cg21992844	-0.1431984	0.0024376	0.002409	0	FALSE	-0.1222399	-0.016825	-0.0138322	0	FALSE	FALSE
cg21992857	0.1259008	0.0253234	0.0686804	0	FALSE	-0.146595	0.0011576	-0.0025015	0	FALSE	FALSE
cg21992932	0.0372696	0.0492067	0.0051688	0	FALSE	-0.1693814	-0.0081349	-0.00204	0	FALSE	FALSE
cg21993077	0.0239008	-0.0282695	-0.0077069	0	FALSE	0.1573135	-0.0071805	0.0010097	0	FALSE	FALSE
cg21993080	-0.1615994	-0.0001871	0.0319134	0	FALSE	0.0184279	-0.0012388	0.0055919	0	FALSE	FALSE
cg21993243	0.0972751	-0.025226	-0.0025083	0	FALSE	0.0054864	0.0138711	0.0816162	0	FALSE	FALSE
cg21993290	-0.1233655	-0.0018808	0.0026718	0	FALSE	-0.0171142	0.0001107	0.0540876	0	FALSE	FALSE
cg21993294	0.0122274	0.0696449	0.1460531	0	FALSE	0.0285323	-0.0035012	-0.0088633	0	FALSE	FALSE
cg21993298	-0.0452635	0.1125031	0.0444503	0	FALSE	-0.5585736	-0.0086171	-0.0435447	0	FALSE	FALSE
cg21993317	0.0043947	0.2408737	0.2213204	2	TRUE	0.0301688	0.1918172	0.2382314	1	FALSE	FALSE
cg21993406	0.0106656	-0.0431389	0.0222797	0	FALSE	-0.052882	0.1046939	0.0364622	0	FALSE	FALSE
cg21993426	0.0571708	-0.0128286	0.0011941	0	FALSE	0.1952792	0.0234514	0.0080058	0	FALSE	FALSE
cg21993461	0.2850459	0.4935607	-0.01917	2	TRUE	0.1057804	0.5160388	0.136608	1	FALSE	FALSE
cg21993464	0.3338525	0.3401264	0.3084925	3	TRUE	0.5643585	0.3953228	0.2422556	3	TRUE	TRUE
cg21993547	0.3236261	0.0518053	0.0517978	1	FALSE	0.4049209	0.1125415	0.0473787	1	FALSE	FALSE
cg21993598	0.0419851	-0.0114656	-0.1070255	0	FALSE	-0.4334504	0.0084381	0.0012511	0	FALSE	FALSE
cg21993707	0.2904555	0.0492355	0.2407545	2	TRUE	0.6001631	0.3912753	0.5120368	3	TRUE	TRUE
cg21993777	0.1946776	0.0917704	0.1615485	0	FALSE	-0.0686042	0.2375909	0.11693	1	FALSE	FALSE
cg21993809	-0.0040245	0.0251862	0.0096375	0	FALSE	-0.0479466	0.0151826	-0.00088	0	FALSE	FALSE
cg21993897	0.3327797	0.1419559	0.1584618	1	FALSE	-0.1173497	-0.0040754	-0.0045088	0	FALSE	FALSE
cg21994045	0.0723237	0.0752136	0.0952764	0	FALSE	0.0579898	0.0300436	0.0135617	0	FALSE	FALSE
cg21994086	0.1748308	0.3168634	0.3583	2	TRUE	0.7419088	0.3329671	0.2636557	3	TRUE	TRUE
cg21994087	0.1771689	-0.0013348	0.1705782	0	FALSE	0.2292851	0.0481539	0.1217725	1	FALSE	FALSE
cg21994125	0.230097	0.0283611	0.3065869	2	TRUE	0.1432549	0.0691423	0.2787606	1	FALSE	FALSE
cg21994143	-0.0002596	-0.0092134	-0.0002219	0	FALSE	-0.0033544	-0.0041106	-0.00715	0	FALSE	FALSE
cg21994174	-0.053236	0.3893789	0.2782893	2	TRUE	-0.0363752	0.4100848	0.2629607	2	TRUE	TRUE
cg21994267	0.0390906	0.099206	-0.0034934	0	FALSE	0.3227962	0.0772547	0.0440058	1	FALSE	FALSE
cg21994360	0.3364284	0.4560871	0.2443641	3	TRUE	0.4515993	0.5047716	0.0110114	2	TRUE	TRUE
cg21994385	-0.0046559	0.1553032	0.0537216	0	FALSE	0.1999599	0.0765774	0.1349011	0	FALSE	FALSE
cg21994464	0.0289587	-0.0090737	-0.0050371	0	FALSE	-0.5588159	-0.0085809	0.0083823	0	FALSE	FALSE
cg21994514	-0.0229146	0.0116305	0.0002033	0	FALSE	0.0019401	0.0144019	-0.0021679	0	FALSE	FALSE
cg21994576	0.5744812	0.4240511	0.1048319	2	TRUE	0.7780489	0.6533948	0.2701123	3	TRUE	TRUE
cg21994579	-0.0120258	-0.1773993	-0.0059373	0	FALSE	-0.0314735	-0.0073565	0.0026816	0	FALSE	FALSE
cg21994712	0.6813601	0.520419	0.5955123	3	TRUE	0.5997604	0.3140187	0.4991639	3	TRUE	TRUE
cg21994774	-0.0096518	-0.0033257	-0.000088	0	FALSE	0.0298669	-0.0110032	0.0549747	0	FALSE	FALSE
cg21994794	-0.0591759	-0.0087958	0.0015408	0	FALSE	-0.1884056	-0.0013592	-0.0081788	0	FALSE	FALSE
cg21994818	-0.0053996	-0.0083346	-0.0009319	0	FALSE	0.024089	0.0008893	-0.0017967	0	FALSE	FALSE
cg21994822	0.1990368	0.0104542	0.0337456	0	FALSE	-0.0861228	0.0049635	0.0268271	0	FALSE	FALSE
cg21994952	0.0090888	-0.0012952	0.1468725	0	FALSE	0.1642527	0.0028948	0.0139891	0	FALSE	FALSE
cg21994966	-0.3620038	-0.0088045	-0.0024614	0	FALSE	0.0163521	-0.0038538	0.005406	0	FALSE	FALSE
cg21995009	0.4262791	0.2773587	0.1195183	2	TRUE	0.2456838	0.1693813	0.0023886	1	FALSE	FALSE
cg21995038	0.026405	0.0384928	0.0575019	0	FALSE	-0.0267854	0.0153155	0.0893021	0	FALSE	FALSE
cg21995039	0.1921045	0.2239057	0.2452942	2	TRUE	-0.0031252	0.2169759	0.2664371	2	TRUE	TRUE
cg21995070	0.0804278	0.2796518	0.1404643	1	FALSE	-0.17246	-0.0140233	-0.0081352	0	FALSE	FALSE
cg21995171	0.123393	-0.0036155	0.0062423	0	FALSE	-0.3735926	0.0053803	-0.0170009	0	FALSE	FALSE
cg21995174	0.1248144	0.6030293	0.428192	2	TRUE	-0.2517355	0.5166314	0.1192043	1	FALSE	FALSE
cg21995273	-0.0200274	0.0595112	0.0105057	0	FALSE	-0.1917067	-0.0802565	0.0164279	0	FALSE	FALSE
cg21995304	-0.0921014	-0.0237647	0.0011521	0	FALSE	-0.0306045	-0.0368648	0.0075625	0	FALSE	FALSE
cg21995320	0.1043665	0.0568585	0.0661634	0	FALSE	0.0932562	0.0982997	-0.002354	0	FALSE	FALSE
cg21995430	0.1574636	0.2932848	0.153564	1	FALSE	0.0521602	0.393915	0.1323709	1	FALSE	FALSE
cg21995472	0.0159415	0.00155	0.004484	0	FALSE	0.1506527	0.0051146	-0.0004477	0	FALSE	FALSE
cg21995503	0.3171274	0.1102515	0.2182582	2	TRUE	-0.0477301	-0.0064163	0.0173792	0	FALSE	FALSE
cg21995564	0.0685188	-0.0092689	0.0077532	0	FALSE	0.5582766	0.0476082	-0.0072924	1	FALSE	FALSE
cg21995575	0.3841497	0.2935187	0.2649068	3	TRUE	0.6406086	0.0232572	-0.0067189	1	FALSE	FALSE
cg21995593	0.0021919	0.1570453	0.0790865	0	FALSE	0.0056611	0.1241692	0.0398612	0	FALSE	FALSE
cg21995605	0.1398201	0.1345937	0.1264425	0	FALSE	-0.26623	0.1924905	0.0593168	0	FALSE	FALSE
cg21995613	0.0797159	0.0838941	0.1247228	0	FALSE	-0.0486922	0.0512641	0.0158746	0	FALSE	FALSE
cg21995682	-0.0067367	0.0509733	-0.0261042	0	FALSE	0.044782	0.0451726	0.0356245	0	FALSE	FALSE
cg21995686	-0.0014976	0.0073245	-0.0003158	0	FALSE	0.0025824	0.0013748	-0.0017586	0	FALSE	FALSE
cg21995710	0.0252396	-0.005706	0.0351885	0	FALSE	0.0514696	0.0084299	0.0025956	0	FALSE	FALSE
cg21995800	0.0210273	-0.000001	-0.0014703	0	FALSE	0.0667373	0.0059254	-0.0420678	0	FALSE	FALSE
cg21995816	0.0044588	0.0015103	0.0067287	0	FALSE	-0.0507631	0.0025201	-0.0044711	0	FALSE	FALSE
cg21995919	0.4628106	0.3977494	0.136811	2	TRUE	0.0541182	0.3624979	0.1063737	1	FALSE	FALSE
cg21995931	0.4003361	0.3599289	0.2389967	3	TRUE	0.1177883	0.2165175	0.3594211	2	TRUE	TRUE
cg21995960	0.0603779	0.0025575	-0.001936	0	FALSE	0.1431153	0.0081976	-0.0068812	0	FALSE	FALSE
cg21995961	-0.1227146	-0.0000366	0.0161223	0	FALSE	-0.000077	0.0000852	0.0025452	0	FALSE	FALSE
cg21996049	0.2282791	-0.0227675	0.0024639	1	FALSE	0.0309116	-0.0049772	0.0002521	0	FALSE	FALSE
cg21996068	0.0090978	0.2511683	0.1009866	1	FALSE	0.5346858	0.4302105	0.2045925	3	TRUE	FALSE
cg21996105	0.0035961	-0.0012008	-0.0044085	0	FALSE	0.0279872	0.0247976	0.0371405	0	FALSE	FALSE
cg21996137	0.4926866	0.3570441	0.1694878	2	TRUE	0.0483444	0.2630927	0.1584177	1	FALSE	FALSE
cg21996149	0.0222932	0.0232487	0.0633284	0	FALSE	0.5145422	0.3949218	0.0852296	2	TRUE	FALSE
cg21996205	-0.015649	0.041577	0.0151146	0	FALSE	0.0494881	0.0002789	0.0026297	0	FALSE	FALSE
cg21996217	0.5576262	0.5538867	0.3846379	3	TRUE	0.0993565	0.692278	0.2110722	2	TRUE	TRUE
cg21996227	0.1028719	0.0233314	0.0502311	0	FALSE	-0.0267483	0.0010714	-0.0246482	0	FALSE	FALSE
cg21996236	-0.120345	-0.0563491	-0.0236643	0	FALSE	-0.1380377	0.0545322	0.024371	0	FALSE	FALSE
cg21996245	0.0051228	-0.0193713	0.0033055	0	FALSE	0.0035022	-0.0008704	0.0282814	0	FALSE	FALSE
cg21996247	0.1729055	0.0758174	0.2000038	1	FALSE	-0.2758086	0.1557493	0.3857899	1	FALSE	FALSE
cg21996351	0.4051201	0.0768899	-0.0052979	1	FALSE	-0.0032795	0.0015951	-0.0010709	0	FALSE	FALSE
cg21996360	0.2215277	0.0032382	0.0878662	1	FALSE	0.0026111	-0.0167734	0.1115701	0	FALSE	FALSE
cg21996586	0.0759093	0.1294793	-0.0153579	0	FALSE	0.3318535	0.1581272	-0.0000371	1	FALSE	FALSE
cg21996614	-0.0483792	0.0042116	-0.0745894	0	FALSE	0.0222077	0.0003041	-0.0033941	0	FALSE	FALSE
cg21996761	-0.1824346	0.090569	0.0141215	0	FALSE	0.4712396	0.115794	0.0970662	1	FALSE	FALSE
cg21996783	0.3338595	0.2869344	0.3735368	3	TRUE	-0.1158362	0.4018648	0.2105632	2	TRUE	TRUE
cg21996813	0.082322	0.0488111	0.0111467	0	FALSE	0.0395331	0.1264605	0.036886	0	FALSE	FALSE
cg21997071	0.3129226	0.1491029	0.0448162	1	FALSE	-0.2052285	0.1506375	0.1770501	0	FALSE	FALSE
cg21997082	0.0016994	0.0008697	-0.001681	0	FALSE	0.0053817	-0.0088975	0.0022658	0	FALSE	FALSE
cg21997109	0.3389983	0.0146182	0.1201282	1	FALSE	0.5403663	0.2323561	0.0571739	2	TRUE	FALSE
cg21997130	0.0674597	0.101751	-0.0102019	0	FALSE	0.1191569	0.1212866	0.0699043	0	FALSE	FALSE
cg21997140	0.0689525	0.1598241	0.009839	0	FALSE	-0.0772658	0.0384331	0.1149854	0	FALSE	FALSE
cg21997141	0.3944213	-0.0185837	0.107473	1	FALSE	0.1264599	0.4754208	0.2459543	2	TRUE	FALSE
cg21997164	0.057516	0.0849327	0.084562	0	FALSE	0.0972299	0.0135892	0.0001217	0	FALSE	FALSE
cg21997337	0.0541184	0.1930343	0.4135558	1	FALSE	0.0248253	0.2168762	0.1971478	1	FALSE	FALSE
cg21997358	-0.0312742	0.0144074	0.3185991	1	FALSE	0.031342	0.049963	0.5232469	1	FALSE	FALSE
cg21997401	0.1599252	0.0009958	0.0072264	0	FALSE	0.0069137	0.0245151	0.0488601	0	FALSE	FALSE
cg21997465	0.3132531	0.1299092	0.2459177	2	TRUE	0.5727533	0.1295569	-0.0000868	1	FALSE	FALSE
cg21997510	0.3117011	0.0688608	0.0492986	1	FALSE	-0.0014226	0.0063463	-0.0007729	0	FALSE	FALSE
cg21997518	-0.0182546	0.0002214	-0.0000033	0	FALSE	0.0621494	-0.0005726	0.002706	0	FALSE	FALSE
cg21997555	-0.1282443	0.1126543	0.133427	0	FALSE	0.2855939	0.3338444	0.0635937	2	TRUE	FALSE
cg21997672	-0.0216202	-0.0262665	0.0048208	0	FALSE	0.0307879	-0.0198731	-0.0021563	0	FALSE	FALSE
cg21997740	0.285025	0.1333497	0.2758983	2	TRUE	-0.0028331	0.1305654	0.2136652	1	FALSE	FALSE
cg21997746	0.0007364	0.0006028	0.0011397	0	FALSE	-0.0003587	0.0008547	0.0023721	0	FALSE	FALSE
cg21997766	0.2611158	0.0018689	0.3029756	2	TRUE	0.1093213	0.0061482	0.2836738	1	FALSE	FALSE
cg21997857	-0.0747262	0.0436808	0.1036044	0	FALSE	-0.0629505	0.1078073	0.1243879	0	FALSE	FALSE
cg21997973	-0.0383642	0.0126311	0.0349734	0	FALSE	-0.4006439	0.0112755	-0.01523	0	FALSE	FALSE
cg21997986	0.0902751	-0.0075715	0.0694168	0	FALSE	-0.0083096	0.0154099	0.0285579	0	FALSE	FALSE
cg21997998	0.4251373	0.1715543	0.3311962	2	TRUE	0.0427504	0.2786281	0.361925	2	TRUE	TRUE
cg21998046	0.0883928	0.0003481	-0.0320083	0	FALSE	0.1736502	0.0100296	0.0166027	0	FALSE	FALSE
cg21998184	-0.011185	-0.0068677	0.000058	0	FALSE	0.0071875	-0.000685	0.0005597	0	FALSE	FALSE
cg21998203	0.2910239	0.226543	0.3670543	3	TRUE	-0.1448225	0.3042026	0.1409446	1	FALSE	FALSE
cg21998264	-0.1179574	0.0007762	-0.0063238	0	FALSE	0.0115328	0.0211615	-0.0012036	0	FALSE	FALSE
cg21998324	0.1289783	-0.0032905	0.0252241	0	FALSE	-0.0156054	-0.0127246	0.0097577	0	FALSE	FALSE
cg21998325	0.6936222	0.6833174	0.4029127	3	TRUE	0.5162467	0.6618413	0.3560756	3	TRUE	TRUE
cg21998339	-0.097181	0.0254735	0.0616591	0	FALSE	-0.1657701	0.0539691	0.0064541	0	FALSE	FALSE
cg21998383	0.1038045	0.1606171	0.0031998	0	FALSE	0.1026192	0.0745432	0.0113335	0	FALSE	FALSE
cg21998431	0.0161984	-0.0017769	0.0000091	0	FALSE	-0.1981663	0.0049338	-0.0094035	0	FALSE	FALSE
cg21998466	0.0045616	0.0243723	0.0003692	0	FALSE	0.0076583	0.0962805	0.0109838	0	FALSE	FALSE
cg21998473	0.3137239	0.0730525	0.1911334	1	FALSE	-0.3351838	0.0463497	0.0441135	0	FALSE	FALSE
cg21998512	0.4170313	0.1914943	0.365539	2	TRUE	-0.2800749	0.2916586	0.3396434	2	TRUE	TRUE
cg21998542	-0.0811728	0.0029679	0.0001067	0	FALSE	-0.0351613	-0.0136487	0.0005136	0	FALSE	FALSE
cg21998593	-0.1299266	0.0316356	0.1572157	0	FALSE	-0.4489881	0.1445813	0.0584014	0	FALSE	FALSE
cg21998718	0.2554789	0.2591967	0.2361942	3	TRUE	-0.0094694	0.0031107	-0.0232444	0	FALSE	FALSE
cg21998745	0.1326649	0.0905098	0.1163171	0	FALSE	0.3496993	0.1339809	0.0400031	1	FALSE	FALSE
cg21998838	-0.0436549	0.0044192	0.0113311	0	FALSE	-0.0299878	-0.0548341	0.0026989	0	FALSE	FALSE
cg21998840	0.0259857	0.056111	-0.0064276	0	FALSE	0.0190081	0.0047242	0.011383	0	FALSE	FALSE
cg21998869	-0.0503123	0.0177139	-0.0038416	0	FALSE	0.1824281	0.1143327	0.1147539	0	FALSE	FALSE
cg21998957	0.4245065	0.1548961	0.2239252	2	TRUE	-0.0055033	0.0336106	0.0274662	0	FALSE	FALSE
cg21998967	-0.0302715	0.0620792	-0.0067392	0	FALSE	-0.472418	0.0861068	-0.0011685	0	FALSE	FALSE
cg21998983	0.0200765	0.0067161	-0.0038119	0	FALSE	-0.1871647	0.0063575	-0.0078141	0	FALSE	FALSE
cg21998987	0.0455625	0.0069879	0.0757515	0	FALSE	-0.1150404	0.1040219	-0.0104589	0	FALSE	FALSE
cg21999022	0.014272	0.0054102	0.0037789	0	FALSE	-0.0243049	0.0264248	0.0173769	0	FALSE	FALSE
cg21999051	0.0291632	-0.0265584	0.0170238	0	FALSE	-0.006111	-0.0073103	0.0007844	0	FALSE	FALSE
cg21999071	0.0674454	0.2101426	0.1221528	1	FALSE	0.0251753	0.3997105	-0.0710612	1	FALSE	FALSE
cg21999091	0.1839785	0.0136992	-0.0246862	0	FALSE	0.026942	0.0700292	-0.0548464	0	FALSE	FALSE
cg21999162	0.2175871	0.188709	0.0273702	1	FALSE	0.2414332	0.1253153	-0.0419858	1	FALSE	FALSE
cg21999210	0.0425817	0.0165992	0.0283716	0	FALSE	0.0150647	0.0044982	0.0100894	0	FALSE	FALSE
cg21999213	0.065108	0.0196985	-0.0108629	0	FALSE	-0.0067591	-0.0097229	-0.0016773	0	FALSE	FALSE
cg21999229	0.0274988	0.0463296	0.0404514	0	FALSE	0.115869	0.4715355	0.0979591	1	FALSE	FALSE
cg21999269	0.1118605	0.0000308	0.0820345	0	FALSE	-0.0168303	0.0001909	-0.0053253	0	FALSE	FALSE
cg21999392	0.0442335	0.0166574	-0.0212517	0	FALSE	-0.1018553	0.0020867	-0.0277752	0	FALSE	FALSE
cg21999487	0.0304662	0.0260079	-0.015913	0	FALSE	0.0191999	-0.0048186	0.0008251	0	FALSE	FALSE
cg21999525	0.0362711	0.0169027	0.0686957	0	FALSE	0.1824804	-0.0073636	0.0094351	0	FALSE	FALSE
cg21999589	-0.3952412	-0.0828423	0.0007841	0	FALSE	0.2797741	0.1565436	0.0056115	1	FALSE	FALSE
cg21999591	-0.0713092	0.0004495	-0.0153028	0	FALSE	0.0041299	0.0000002	-0.0000661	0	FALSE	FALSE
cg21999614	-0.0087949	0.0220033	0.0018734	0	FALSE	0.0277661	0.0203378	0.0033331	0	FALSE	FALSE
cg21999616	0.0119424	0.0000617	0.0070543	0	FALSE	-0.160248	-0.008489	-0.0221921	0	FALSE	FALSE
cg21999710	0.0764971	0.2433153	0.002782	1	FALSE	0.7253758	0.3426769	0.0185597	2	TRUE	FALSE
cg21999726	0.1264762	0.0549766	0.0780506	0	FALSE	0.038557	-0.0100896	0.0449298	0	FALSE	FALSE
cg21999735	0.0527688	0.0014234	0.0026368	0	FALSE	-0.0007089	-0.0108967	0.0030922	0	FALSE	FALSE
cg21999758	0.0217578	0.0041835	0.1092594	0	FALSE	-0.0454275	0.0213026	0.0073342	0	FALSE	FALSE
cg21999939	0.4359893	0.005974	0.0459677	1	FALSE	0.0019214	-0.0017157	-0.0009123	0	FALSE	FALSE
cg21999940	0.1892318	0.0174037	0.1631921	0	FALSE	-0.0007706	0.0893425	0.2868308	1	FALSE	FALSE
cg21999952	0.0096507	0.0034022	0.0019606	0	FALSE	0.0236758	0.0002044	-0.000173	0	FALSE	FALSE
cg21999991	0.0133543	-0.0026171	-0.00603	0	FALSE	0.0250756	-0.0051353	-0.006431	0	FALSE	FALSE
cg22000050	-0.0840414	0.0559099	0.0185011	0	FALSE	0.0290199	0.2054978	0.2021956	2	TRUE	FALSE
cg22000150	0.1980139	0.0276602	0.1399497	0	FALSE	0.0738682	-0.0000436	0.0095901	0	FALSE	FALSE
cg22000266	0.050935	0.0004145	-0.0025801	0	FALSE	0.1058565	0.0080599	0.0200258	0	FALSE	FALSE
cg22000330	0.3295537	0.2525428	0.4160264	3	TRUE	0.0873071	0.2855352	0.4812978	2	TRUE	TRUE
cg22000349	0.0111894	-0.0191747	-0.0059315	0	FALSE	-0.0448642	-0.00034	-0.0022182	0	FALSE	FALSE
cg22000430	-0.0083931	0.0433549	0.034049	0	FALSE	-0.0020695	-0.0064873	0.0084901	0	FALSE	FALSE
cg22000552	0.0196812	0.0034756	-0.0043001	0	FALSE	-0.0138669	0.0033652	0.0027729	0	FALSE	FALSE
cg22000638	0.134232	0.0635497	0.0575771	0	FALSE	-0.0114271	-0.0376442	0.0006581	0	FALSE	FALSE
cg22000641	0.0674647	0.0145646	0.0168844	0	FALSE	-0.0088386	0.0022046	0.0022127	0	FALSE	FALSE
cg22000644	0.3973222	0.0578469	0.1599141	1	FALSE	0.0135908	0.0106212	0.0124228	0	FALSE	FALSE
cg22000692	0.2616213	0.0344766	0.126904	1	FALSE	0.1324271	0.0942188	0.0015351	0	FALSE	FALSE
cg22000727	-0.0021007	-0.0705195	-0.0042608	0	FALSE	0.0320678	-0.000362	-0.0027601	0	FALSE	FALSE
cg22000782	0.0326959	0.1159519	0.1147212	0	FALSE	-0.0656714	0.0573596	0.0151881	0	FALSE	FALSE
cg22000795	0.1052799	0.0613764	0.2091292	1	FALSE	0.2693828	0.1021096	0.1481543	1	FALSE	FALSE
cg22000834	-0.3207659	0.0252051	0.10438	0	FALSE	-0.297583	0.211204	0.0162792	1	FALSE	FALSE
cg22000938	0.3559066	0.347063	0.2033657	3	TRUE	-0.0442506	0.4032705	0.2042273	2	TRUE	TRUE
cg22000980	0.3905726	0.3704126	0.3270291	3	TRUE	0.0538987	0.4510764	0.1501549	1	FALSE	FALSE
cg22000999	-0.1178713	0.0813833	0.0755774	0	FALSE	-0.1448515	0.0553663	0.0198762	0	FALSE	FALSE
cg22001017	-0.003814	-0.0001387	-0.0023471	0	FALSE	-0.01015	0.0006865	-0.0062132	0	FALSE	FALSE
cg22001018	0.0879338	0.0907077	0.2660637	1	FALSE	0.2596852	0.0700997	0.0751598	1	FALSE	FALSE
cg22001110	0.2851176	0.0381417	0.0891282	1	FALSE	0.1040142	-0.0057134	0.0010709	0	FALSE	FALSE
cg22001167	0.0013661	0.0322212	-0.0037882	0	FALSE	0.0683236	0.0108621	-0.0270816	0	FALSE	FALSE
cg22001200	-0.1388711	0.043436	0.0970163	0	FALSE	-0.0600461	0.2145949	0.0740409	1	FALSE	FALSE
cg22001208	0.2334791	0.1242805	0.0150954	1	FALSE	0.0216936	0.1961808	0.0348497	0	FALSE	FALSE
cg22001211	0.0489528	0.0358733	0.0083188	0	FALSE	-0.0883299	0.0641742	0.0767848	0	FALSE	FALSE
cg22001289	0.0032487	0.0430507	0.0197938	0	FALSE	0.0255164	-0.0036592	0.0257536	0	FALSE	FALSE
cg22001335	0.0198016	0.0100821	0.0193509	0	FALSE	-0.1011214	0.0027766	-0.0076488	0	FALSE	FALSE
cg22001353	-0.0273679	0.0034569	-0.0004826	0	FALSE	-0.0103789	-0.0095144	-0.0004945	0	FALSE	FALSE
cg22001483	-0.0723076	-0.006113	0.0003602	0	FALSE	-0.0377976	-0.0055574	0.0004841	0	FALSE	FALSE
cg22001496	0.1109581	0.0344917	0.1222267	0	FALSE	0.0086221	0.0242706	0.0245384	0	FALSE	FALSE
cg22001510	-0.0031037	0.0071578	0.001161	0	FALSE	-0.0003971	0.0068601	-0.0066832	0	FALSE	FALSE
cg22001513	0.1580475	-0.0449479	-0.0156329	0	FALSE	0.0552423	0.052844	-0.0732281	0	FALSE	FALSE
cg22001533	-0.0424903	-0.0150629	-0.0000764	0	FALSE	-0.0118223	-0.0049635	-0.0019216	0	FALSE	FALSE
cg22001554	0.0000188	0.0025948	-0.0019732	0	FALSE	0.0052886	-0.0004404	-0.0032037	0	FALSE	FALSE
cg22001589	-0.2553081	-0.003416	-0.0034849	0	FALSE	0.0899013	0.0014722	-0.0001309	0	FALSE	FALSE
cg22001616	-0.23241	0.0895613	0.2491759	1	FALSE	-0.2755493	0.2762576	0.1094342	1	FALSE	FALSE
cg22001618	0.443967	0.5593098	0.4444173	3	TRUE	0.5975973	0.5845664	0.2410912	3	TRUE	TRUE
cg22001623	0.1379481	0.1426468	0.0637311	0	FALSE	-0.2945402	0.0975506	0.0306436	0	FALSE	FALSE
cg22001632	-0.1976064	-0.0008976	0.1228111	0	FALSE	0.412417	0.0233496	-0.0229452	1	FALSE	FALSE
cg22001924	0.3374847	0.5160974	0.4017224	3	TRUE	-0.0704653	0.5357081	0.4457379	2	TRUE	TRUE
cg22002034	-0.1922278	-0.1033724	0.0021183	0	FALSE	-0.0140768	-0.0233756	-0.0002789	0	FALSE	FALSE
cg22002052	0.000127	-0.0009281	-0.0010378	0	FALSE	0.0015231	-0.0007467	0.0010693	0	FALSE	FALSE
cg22002061	0.2212078	-0.0031408	0.0069692	1	FALSE	-0.3477373	0.0100746	0.0017739	0	FALSE	FALSE
cg22002075	0.0465352	0.0482963	0.0106937	0	FALSE	-0.1305249	0.4100188	-0.0191279	1	FALSE	FALSE
cg22002084	0.1055857	0.0092571	-0.0043692	0	FALSE	-0.1669344	0.032076	0.0860561	0	FALSE	FALSE
cg22002101	0.0304554	-0.0004023	0.0025768	0	FALSE	0.04165	0.0179454	0.121486	0	FALSE	FALSE
cg22002176	0.5249707	0.7724087	0.536875	3	TRUE	0.7800768	0.8235532	0.3952727	3	TRUE	TRUE
cg22002205	0.2387305	-0.0109381	0.0194307	1	FALSE	-0.1248519	0.0009682	0.0016278	0	FALSE	FALSE
cg22002216	0.0919059	0.0595465	0.1459704	0	FALSE	0.0910686	0.0423207	0.0469405	0	FALSE	FALSE
cg22002629	0.0167465	-0.0131126	0.045293	0	FALSE	-0.0056661	0.0587886	0.0168604	0	FALSE	FALSE
cg22002668	0.2277247	0.0923342	0.1151402	1	FALSE	0.1076868	0.1232325	0.0403061	0	FALSE	FALSE
cg22002752	0.092414	0.0214789	-0.0064294	0	FALSE	-0.2367118	-0.0006411	0.0261843	0	FALSE	FALSE
cg22002893	0.0041682	-0.000194	-0.0090148	0	FALSE	0.013952	-0.002686	0.0111123	0	FALSE	FALSE
cg22002948	-0.0230279	-0.0071904	0.0009188	0	FALSE	-0.0025951	-0.0000984	0.0004671	0	FALSE	FALSE
cg22002959	-0.0231371	0.0052452	0.0138065	0	FALSE	0.0909606	0.1661365	0.1381639	0	FALSE	FALSE
cg22002967	0.1298026	0.0150896	-0.0004593	0	FALSE	0.0019866	-0.0005277	-0.0005692	0	FALSE	FALSE
cg22003095	-0.0085961	0.0930137	0.0444357	0	FALSE	0.158128	-0.0080786	-0.0213522	0	FALSE	FALSE
cg22003245	0.055141	0.0683287	0.0074894	0	FALSE	-0.1858541	0.0145932	0.0529407	0	FALSE	FALSE
cg22003274	0.1456919	0.0107232	0.0270973	0	FALSE	0.4577364	-0.001921	-0.0163102	1	FALSE	FALSE
cg22003283	0.0234651	0.0005801	-0.0168604	0	FALSE	-0.1828913	-0.0003219	0.0044738	0	FALSE	FALSE
cg22003284	-0.030004	0.451284	0.0420274	1	FALSE	0.4745277	0.5868553	0.0084522	2	TRUE	FALSE
cg22003333	0.0257904	0.0276187	-0.0081107	0	FALSE	0.0931547	-0.0107111	0.0017969	0	FALSE	FALSE
cg22003348	0.2077937	0.182933	0.2860253	2	TRUE	-0.2687046	0.069726	0.0017642	0	FALSE	FALSE
cg22003351	0.2829708	0.0029268	0.0966795	1	FALSE	-0.3748867	0.0259586	0.0693222	0	FALSE	FALSE
cg22003362	0.160912	0.0019488	0.2332829	1	FALSE	-0.0021576	0.0032475	-0.0015212	0	FALSE	FALSE
cg22003366	0.294628	0.3993628	0.125505	2	TRUE	-0.2948142	0.5505854	0.2049829	2	TRUE	TRUE
cg22003402	0.0028981	0.0000399	-0.0068608	0	FALSE	-0.0544741	0.000002	0.0036699	0	FALSE	FALSE
cg22003435	-0.0299429	0.0321946	-0.0159759	0	FALSE	-0.1206861	0.1256973	-0.0344662	0	FALSE	FALSE
cg22003469	0.2100777	0.0832374	-0.005841	1	FALSE	-0.1396849	0.049545	0.0677063	0	FALSE	FALSE
cg22003475	0.0787983	0.1347217	0.1725251	0	FALSE	0.002078	0.2304162	0.0063654	1	FALSE	FALSE
cg22003508	0.0122161	0.017838	0.0035236	0	FALSE	-0.0505307	0.0343116	0.0090475	0	FALSE	FALSE
cg22003512	-0.0023062	0.001231	0.0143988	0	FALSE	0.0021952	-0.0460999	-0.016562	0	FALSE	FALSE
cg22003537	0.0431604	0.0187789	0.008371	0	FALSE	0.0718116	0.0132891	0.0848565	0	FALSE	FALSE
cg22003804	0.1427141	-0.0080273	0.1190885	0	FALSE	0.0336461	-0.0023995	-0.0160791	0	FALSE	FALSE
cg22004053	0.1653703	-0.0355778	0.0159239	0	FALSE	-0.2767272	0.0197077	0.0908738	0	FALSE	FALSE
cg22004067	0.0201405	0.0337487	0.0621801	0	FALSE	-0.2048857	0.0645664	0.0726187	0	FALSE	FALSE
cg22004069	-0.0552783	-0.0159565	-0.0011989	0	FALSE	-0.213459	-0.001605	0.0099843	0	FALSE	FALSE
cg22004089	0.168783	0.0298903	0.0096175	0	FALSE	0.1240327	-0.0021615	0.0047237	0	FALSE	FALSE
cg22004151	0.0507267	0.1747401	-0.0030266	0	FALSE	0.0725843	0.1540836	0.0300975	0	FALSE	FALSE
cg22004227	0.0856067	-0.0186442	-0.0109177	0	FALSE	0.1266023	-0.004367	0.0032644	0	FALSE	FALSE
cg22004241	-0.0305352	-0.0020338	-0.0010908	0	FALSE	-0.0197176	-0.0468086	-0.0003538	0	FALSE	FALSE
cg22004292	0.0392642	-0.0017883	0.0006495	0	FALSE	0.5394415	0.050784	0.015271	1	FALSE	FALSE
cg22004422	0.3092764	0.1082596	0.0795693	1	FALSE	0.2445837	0.113136	0.016286	1	FALSE	FALSE
cg22004443	0.2308607	0.8211029	0.0502328	2	TRUE	0.5001889	0.7664946	0.0437374	2	TRUE	TRUE
cg22004520	0.0052631	0.0045747	-0.005698	0	FALSE	0.0132937	0.0057772	-0.0142734	0	FALSE	FALSE
cg22004522	0.59702	0.6280905	0.4780517	3	TRUE	0.6779153	0.6576777	0.3898545	3	TRUE	TRUE
cg22004527	0.0116102	-0.006055	0.0025546	0	FALSE	-0.0961567	0.0139872	0.0161806	0	FALSE	FALSE
cg22004608	-0.0379763	0.0022833	-0.0032801	0	FALSE	-0.261018	-0.00294	0.001856	0	FALSE	FALSE
cg22004692	0.0417741	0.2191336	0.1943131	1	FALSE	0.0007122	-0.0140971	0.0375618	0	FALSE	FALSE
cg22004693	0.1864492	-0.0355844	0.021302	0	FALSE	0.0043207	-0.0204337	-0.0250283	0	FALSE	FALSE
cg22004705	-0.1221905	0.1229864	0.1413921	0	FALSE	-0.4136405	0.0546409	-0.0254543	0	FALSE	FALSE
cg22004774	-0.0237021	0.0388984	0.0134215	0	FALSE	-0.1624411	0.0329992	0.0153134	0	FALSE	FALSE
cg22004795	0.0057903	0.0648706	-0.0084909	0	FALSE	-0.0229962	-0.0130208	0.0011019	0	FALSE	FALSE
cg22004988	0.2729408	0.2093136	0.2009003	3	TRUE	0.0003142	-0.0055485	0.0072806	0	FALSE	FALSE
cg22005089	0.4135279	0.1471294	0.2838	2	TRUE	0.1380366	0.245482	0.066822	1	FALSE	FALSE
cg22005092	-0.0389286	-0.0019733	-0.0018933	0	FALSE	-0.0062521	0.0013083	-0.0022794	0	FALSE	FALSE
cg22005100	0.7029172	0.5216452	0.2330189	3	TRUE	0.3149912	0.4853039	0.1676189	2	TRUE	TRUE
cg22005145	0.0498469	0.0158717	0.1885693	0	FALSE	-0.0156662	-0.0012448	0.0214085	0	FALSE	FALSE
cg22005150	0.2232965	0.8058566	0.1587932	2	TRUE	0.7212495	0.8004351	0.0614246	2	TRUE	TRUE
cg22005204	0.0007172	0.0934586	0.0239075	0	FALSE	0.3502022	0.3172476	0.2121576	3	TRUE	FALSE
cg22005304	0.0550641	0.0027377	0.0009348	0	FALSE	-0.2503981	-0.0072617	0.0008735	0	FALSE	FALSE
cg22005336	0.0001073	-0.0111811	-0.0001622	0	FALSE	0.0042032	-0.0160346	-0.0084268	0	FALSE	FALSE
cg22005346	-0.0144943	0.0170483	0.0057193	0	FALSE	-0.0125527	-0.0056276	-0.0078667	0	FALSE	FALSE
cg22005385	0.2782721	0.0019019	-0.0134165	1	FALSE	0.0747036	-0.0044892	-0.0117148	0	FALSE	FALSE
cg22005393	0.139736	0.0735483	0.0342159	0	FALSE	-0.0103084	0.1948135	0.0671738	0	FALSE	FALSE
cg22005405	-0.1004206	-0.0224015	-0.0048039	0	FALSE	-0.0454002	0.0050252	-0.0140847	0	FALSE	FALSE
cg22005419	0.2379743	0.0707311	0.0937258	1	FALSE	0.2267671	0.0433345	0.1021018	1	FALSE	FALSE
cg22005500	0.1338746	0.277158	0.0052603	1	FALSE	0.2415889	0.0967514	-0.005534	1	FALSE	FALSE
cg22005539	0.0013838	-0.0016064	-0.0027599	0	FALSE	-0.0801108	-0.0017945	-0.0041731	0	FALSE	FALSE
cg22005565	0.0956002	0.0624391	-0.0688463	0	FALSE	-0.1074029	0.1061165	-0.0042476	0	FALSE	FALSE
cg22005634	0.4128999	0.4437487	0.1748267	2	TRUE	0.1787132	0.5939643	0.0777215	1	FALSE	FALSE
cg22005677	0.1807354	0.0601818	0.5909534	1	FALSE	-0.0003274	-0.000614	0.0018401	0	FALSE	FALSE
cg22005806	0.0750348	-0.0105411	0.0026512	0	FALSE	0.0004338	0.0023485	0.0000027	0	FALSE	FALSE
cg22005832	0.6317066	0.365893	0.4427212	3	TRUE	0.0428457	0.378929	0.2318415	2	TRUE	TRUE
cg22005853	0.0188924	0.0058362	-0.0307927	0	FALSE	0.0248978	0.3672007	0.1305226	1	FALSE	FALSE
cg22005935	0.0141181	0.5436475	0.0740529	1	FALSE	-0.0114225	0.5067947	0.1394226	1	FALSE	FALSE
cg22005953	0.1708838	0.0819311	0.1014925	0	FALSE	-0.0213297	0.1098272	0.1274841	0	FALSE	FALSE
cg22005990	0.187191	0.1132062	-0.047093	0	FALSE	0.4674053	0.0005919	-0.0099828	1	FALSE	FALSE
cg22006033	0.0012625	0.0498191	0.1551909	0	FALSE	-0.0665136	0.0274383	0.2936085	1	FALSE	FALSE
cg22006060	-0.0000328	0.0005498	-0.0060736	0	FALSE	-0.025387	0.0007689	0.0009876	0	FALSE	FALSE
cg22006088	0.0130888	0.06023	0.0301984	0	FALSE	-0.0496562	0.0001906	0.0034935	0	FALSE	FALSE
cg22006089	0.069501	-0.0203591	0.0002965	0	FALSE	-0.0163246	-0.0425812	-0.0000948	0	FALSE	FALSE
cg22006127	-0.1245782	-0.0579284	-0.0384783	0	FALSE	-0.2664665	-0.0083109	0.0105576	0	FALSE	FALSE
cg22006133	0.0333287	-0.0313424	0.0118096	0	FALSE	0.111717	-0.043758	-0.0602485	0	FALSE	FALSE
cg22006138	0.0838541	0.0855968	0.1158121	0	FALSE	-0.2648364	0.1801909	0.2360168	1	FALSE	FALSE
cg22006210	0.2403017	0.0429543	0.1314515	1	FALSE	-0.3361487	0.1994168	0.3651083	1	FALSE	FALSE
cg22006358	0.0050757	0.0211014	0.0064743	0	FALSE	-0.0673485	-0.0040293	-0.0025579	0	FALSE	FALSE
cg22006386	0.2590093	0.0577121	0.0134983	1	FALSE	0.1275783	0.1984143	0.0159619	0	FALSE	FALSE
cg22006392	-0.0002296	0.0015831	0.0135619	0	FALSE	0.0630195	0.0021622	0.0077902	0	FALSE	FALSE
cg22006408	-0.0034769	0.0485384	0.0229234	0	FALSE	0.0077826	0.0125951	0.0294332	0	FALSE	FALSE
cg22006427	0.0152821	0.0048046	-0.0182313	0	FALSE	0.0714527	0.0042887	-0.0155111	0	FALSE	FALSE
cg22006449	0.1766853	0.0054867	0.251506	1	FALSE	-0.0583025	0.0427629	-0.0005054	0	FALSE	FALSE
cg22006489	-0.0022993	-0.0286814	-0.0042029	0	FALSE	0.0046707	-0.0000575	0.0075347	0	FALSE	FALSE
cg22006593	0.0012068	0.0004637	-0.002593	0	FALSE	0.0310315	0.0013122	-0.0106724	0	FALSE	FALSE
cg22006625	0.0307218	0.0636003	0.131631	0	FALSE	-0.1052127	-0.0005761	-0.0046968	0	FALSE	FALSE
cg22006640	0.0401708	0.0191966	-0.0589663	0	FALSE	-0.0749548	-0.0142107	-0.0789807	0	FALSE	FALSE
cg22006654	0.3441963	0.0625957	0.020766	1	FALSE	-0.2949499	0.0002522	-0.0023304	0	FALSE	FALSE
cg22006683	0.0977136	0.1721625	0.0001133	0	FALSE	-0.1526459	-0.000004	-0.0463466	0	FALSE	FALSE
cg22006704	0.637864	0.4366904	0.5132056	3	TRUE	0.3658646	0.4266862	0.2815766	3	TRUE	TRUE
cg22006708	-0.0082225	0.0046188	-0.0028337	0	FALSE	-0.0101205	-0.0080185	0.0014804	0	FALSE	FALSE
cg22006825	0.026335	0.0137364	0.0119297	0	FALSE	0.0014364	-0.011703	-0.0047866	0	FALSE	FALSE
cg22006852	0.0390529	0.0149616	0.021775	0	FALSE	0.0373577	-0.0053548	0.0004142	0	FALSE	FALSE
cg22007047	-0.1792673	0.226411	0.1437714	1	FALSE	0.274317	0.2230224	0.0354499	2	TRUE	FALSE
cg22007096	0.0060395	0.0172982	0.0054512	0	FALSE	0.0067289	0.0068588	-0.0004604	0	FALSE	FALSE
cg22007237	-0.0509253	-0.0218184	0.0264554	0	FALSE	0.022851	-0.0324997	0.0043853	0	FALSE	FALSE
cg22007260	0.1106908	0.0694481	0.2400058	1	FALSE	-0.0276832	-0.0019758	0.0003935	0	FALSE	FALSE
cg22007326	0.0064013	0.0219151	0.0340276	0	FALSE	-0.0833306	-0.030989	-0.0128123	0	FALSE	FALSE
cg22007399	-0.0003075	0.0002495	-0.0009481	0	FALSE	0.1544065	-0.0235515	0.0087164	0	FALSE	FALSE
cg22007448	0.2449454	0.2516067	0.4102776	3	TRUE	-0.208676	0.3681491	0.2126988	2	TRUE	TRUE
cg22007470	0.1197683	0.0312702	0.3445392	1	FALSE	0.3926215	0.077495	0.3833276	2	TRUE	FALSE
cg22007486	-0.0217832	-0.005196	-0.000383	0	FALSE	0.0180522	-0.0007696	-0.0002598	0	FALSE	FALSE
cg22007559	0.0442423	0.0917598	0.1324822	0	FALSE	0.0215157	0.2604245	0.0180368	1	FALSE	FALSE
cg22007597	0.1672179	0.1613449	0.081526	0	FALSE	0.2034498	0.1794832	0.0740985	1	FALSE	FALSE
cg22007632	0.7085845	0.4860126	0.0970591	2	TRUE	0.4675703	0.4945195	0.1198005	2	TRUE	TRUE
cg22007633	0.3386793	0.1150277	0.290808	2	TRUE	0.1947675	0.2252697	0.1314904	1	FALSE	FALSE
cg22007638	0.5749526	0.0215992	0.3033619	2	TRUE	0.4056767	0.0077639	-0.0396226	1	FALSE	FALSE
cg22007666	0.6301595	0.0520994	0.020117	1	FALSE	0.8743178	0.3434778	0.0852999	2	TRUE	FALSE
cg22007726	0.3279012	0.3527555	0.3784813	3	TRUE	-0.2125971	0.4264077	0.4135579	2	TRUE	TRUE
cg22007739	-0.0474457	0.0719885	0.0735671	0	FALSE	0.0543375	0.0980683	-0.0009293	0	FALSE	FALSE
cg22007740	0.5532034	0.0202366	0.1287098	1	FALSE	-0.1135686	0.163831	0.2862862	1	FALSE	FALSE
cg22007746	-0.0036032	0.3106911	0.3870847	2	TRUE	-0.02976	0.373997	0.2711128	2	TRUE	TRUE
cg22007776	0.1477874	0.0636097	0.2643972	1	FALSE	-0.0737329	0.1501687	0.150057	0	FALSE	FALSE
cg22007788	-0.0006036	0.0011028	0.0078226	0	FALSE	0.0121609	0.0006073	0.0038997	0	FALSE	FALSE
cg22007804	0.0325486	-0.0014368	0.0000615	0	FALSE	-0.3343252	-0.0176784	0.0006274	0	FALSE	FALSE
cg22007809	-0.0819445	0.0065708	-0.0409189	0	FALSE	-0.0227727	0.0080336	0.0390704	0	FALSE	FALSE
cg22007860	0.0370764	0.0068894	0.0004278	0	FALSE	-0.0837391	0.1426952	0.0297471	0	FALSE	FALSE
cg22007893	0.38851	0.6416075	0.3916941	3	TRUE	0.1825234	0.4606583	0.3108971	2	TRUE	TRUE
cg22008020	0.1291225	0.054078	0.0595624	0	FALSE	0.086178	0.126939	0.072713	0	FALSE	FALSE
cg22008026	0.0427742	0.0413495	0.0275111	0	FALSE	0.1417423	0.0102936	0.0033872	0	FALSE	FALSE
cg22008124	-0.0082683	0.0305084	0.0314152	0	FALSE	-0.0283012	-0.001042	0.0001086	0	FALSE	FALSE
cg22008130	-0.0352545	0.0879123	0.1515593	0	FALSE	-0.1399049	0.1145377	0.0295751	0	FALSE	FALSE
cg22008144	0.19385	0.0608933	0.087903	0	FALSE	0.8528347	0.1850803	0.0121205	1	FALSE	FALSE
cg22008273	0.1509183	0.1913987	0.0900699	0	FALSE	-0.004231	0.1571929	0.0686429	0	FALSE	FALSE
cg22008289	0.0798711	0.0226557	0.0040497	0	FALSE	0.0345405	0.0057389	-0.0144087	0	FALSE	FALSE
cg22008341	-0.0194178	-0.0046785	0.0017263	0	FALSE	-0.0856567	-0.0037885	0.000547	0	FALSE	FALSE
cg22008377	0.007792	-0.0019565	-0.0008673	0	FALSE	0.0003031	-0.0010355	0.0236135	0	FALSE	FALSE
cg22008386	0.0970984	-0.0190341	-0.0086288	0	FALSE	0.0034971	0.0006331	-0.0033952	0	FALSE	FALSE
cg22008387	0.2087395	0.0613259	0.1241246	1	FALSE	-0.361289	0.0962873	0.2476087	1	FALSE	FALSE
cg22008490	0.1476909	0.032361	0.0011101	0	FALSE	0.0203512	-0.0007151	-0.0007022	0	FALSE	FALSE
cg22008551	0.0306787	-0.000843	-0.0017828	0	FALSE	-0.1593253	0.0041638	-0.0000353	0	FALSE	FALSE
cg22008625	0.2201072	0.0623014	0.180877	1	FALSE	0.2319641	0.3285212	0.3151425	3	TRUE	FALSE
cg22008693	0.2386211	0.0400323	0.1130651	1	FALSE	0.0727901	0.0239685	0.0141713	0	FALSE	FALSE
cg22008732	0.3884625	0.0244024	0.2616241	2	TRUE	-0.3377279	0.0415175	0.1246204	0	FALSE	FALSE
cg22008772	0.0624535	0.0215704	-0.0070777	0	FALSE	0.0402176	0.0026774	0.0248628	0	FALSE	FALSE
cg22008841	-0.0161884	0.0062915	0.0023643	0	FALSE	0.0001639	-0.0007111	0.0435905	0	FALSE	FALSE
cg22008851	0.0111552	-0.0210613	-0.0339123	0	FALSE	0.0533412	0.0367779	-0.0323935	0	FALSE	FALSE
cg22008886	0.1483591	0.0802194	0.0527034	0	FALSE	0.3212677	0.1433499	0.0234363	1	FALSE	FALSE
cg22008904	0.3044421	0.0133465	-0.029735	1	FALSE	0.0907504	0.0118291	0.0872335	0	FALSE	FALSE
cg22009021	-0.0096413	0.0070029	-0.0005025	0	FALSE	0.0042161	0.0006746	-0.0026297	0	FALSE	FALSE
cg22009058	0.0567017	0.0236305	-0.0010905	0	FALSE	0.4821754	-0.0040992	-0.0361001	1	FALSE	FALSE
cg22009062	0.0955116	0.0232291	-0.0016278	0	FALSE	-0.0487681	0.0474964	0.0101501	0	FALSE	FALSE
cg22009138	-0.2058924	-0.0043136	-0.0090327	0	FALSE	-0.0176136	0.2362979	0.1194931	1	FALSE	FALSE
cg22009140	-0.0154583	0.0714047	0.0266549	0	FALSE	-0.0486901	0.0548632	-0.0078119	0	FALSE	FALSE
cg22009239	0.1606796	0.2627643	0.1206458	1	FALSE	0.3231669	0.4243936	0.0129781	2	TRUE	FALSE
cg22009256	0.1524234	0.1516428	0.374178	1	FALSE	0.0066509	-0.0091603	0.003399	0	FALSE	FALSE
cg22009295	-0.0057333	0.0000545	0.0572181	0	FALSE	-0.202791	-0.001193	0.0018461	0	FALSE	FALSE
cg22009329	0.0376516	0.0467274	0.0444937	0	FALSE	-0.1686317	0.1372631	0.007767	0	FALSE	FALSE
cg22009399	0.363396	0.4787305	0.1539785	2	TRUE	0.8253895	0.613038	-0.0498727	2	TRUE	TRUE
cg22009464	0.0184563	0.0228451	0.0031489	0	FALSE	-0.0097456	-0.0004868	-0.0009306	0	FALSE	FALSE
cg22009470	0.4881268	0.7411453	-0.0078489	2	TRUE	0.5601245	0.3903628	0.0392595	2	TRUE	TRUE
cg22009488	-0.0627003	0.2246332	0.2875274	2	TRUE	0.0366769	0.19945	0.0850207	0	FALSE	FALSE
cg22009500	0.0047959	0.0949523	0.1693938	0	FALSE	0.1570184	0.1410823	0.1396499	0	FALSE	FALSE
cg22009551	0.4548627	0.4098505	0.3827343	3	TRUE	-0.0086625	0.4305539	0.2653253	2	TRUE	TRUE
cg22009709	-0.1192991	0.0628301	0.0975412	0	FALSE	0.1001875	0.0591232	0.0335617	0	FALSE	FALSE
cg22009751	0.0353299	0.100963	0.12953	0	FALSE	-0.0527308	0.1018521	-0.0194386	0	FALSE	FALSE
cg22009851	0.0071539	-0.0181745	0.0046389	0	FALSE	0.1269674	0.0063457	-0.013728	0	FALSE	FALSE
cg22009867	-0.0867654	0.0034861	0.027113	0	FALSE	0.0002139	-0.0029352	-0.0007421	0	FALSE	FALSE
cg22009923	0.0423483	0.0961933	0.1499034	0	FALSE	0.1381108	-0.0050198	-0.024163	0	FALSE	FALSE
cg22010000	-0.0856856	0.1938565	0.1587995	0	FALSE	-0.0016008	0.1911519	0.070936	0	FALSE	FALSE
cg22010052	0.1089012	0.0568539	0.0355098	0	FALSE	-0.0389166	0.0335554	0.0079453	0	FALSE	FALSE
cg22010065	0.1581794	0.19265	0.0633812	0	FALSE	0.0007411	0.0689889	0.0712155	0	FALSE	FALSE
cg22010140	0.0078018	0.0432683	0.0144758	0	FALSE	-0.1020429	-0.0006269	0.0048854	0	FALSE	FALSE
cg22010254	0.0325312	0.0774604	0.2284868	1	FALSE	0.0854677	0.1499702	0.1380261	0	FALSE	FALSE
cg22010317	-0.0168955	0.0162096	0.0099379	0	FALSE	0.0128066	-0.0619658	-0.0074471	0	FALSE	FALSE
cg22010340	0.3605957	0.1907387	0.1564805	1	FALSE	0.3602818	0.1574399	0.0731791	1	FALSE	FALSE
cg22010446	-0.0560766	0.0710571	0.096499	0	FALSE	-0.0145864	0.0011473	0.1593975	0	FALSE	FALSE
cg22010478	0.2614583	0.1037791	0.1110703	1	FALSE	0.1188018	0.1262332	0.051521	0	FALSE	FALSE
cg22010582	0.0581758	0.2203117	0.0265473	1	FALSE	0.0004173	0.2952968	-0.0033025	1	FALSE	FALSE
cg22010617	0.1251552	-0.0010555	0.1638174	0	FALSE	0.0029461	-0.0269628	0.106079	0	FALSE	FALSE
cg22010712	0.4314241	0.4000084	0.2442498	3	TRUE	0.3583727	0.4876533	0.2854159	3	TRUE	TRUE
cg22010743	0.0284351	0.1316003	0.0087866	0	FALSE	-0.0462272	0.0099046	-0.0088157	0	FALSE	FALSE
cg22010749	-0.0726742	-0.0101106	-0.0018402	0	FALSE	-0.0941112	-0.0001	-0.0008709	0	FALSE	FALSE
cg22010774	0.4535331	0.4117591	0.1803032	2	TRUE	0.4404044	0.5355863	0.1341213	2	TRUE	TRUE
cg22010791	0.3108714	0.0942612	0.0219426	1	FALSE	0.2703949	0.1444889	0.0396575	1	FALSE	FALSE
cg22010900	0.0128873	0.0301951	-0.0000545	0	FALSE	-0.0017468	0.0143397	-0.0014263	0	FALSE	FALSE
cg22010938	-0.0020976	0.0179116	0.0990204	0	FALSE	0.243855	0.1369837	0.1267181	1	FALSE	FALSE
cg22010963	0.1435952	0.0533372	0.075258	0	FALSE	0.1866161	0.1604259	0.0820963	0	FALSE	FALSE
cg22011053	0.1912334	0.0126581	0.0332064	0	FALSE	-0.2677194	-0.0020168	-0.0075004	0	FALSE	FALSE
cg22011090	0.2101043	0.0073497	0.0054091	1	FALSE	0.1363714	0.0027769	0.0033494	0	FALSE	FALSE
cg22011254	0.0001847	0.0408754	0.0110068	0	FALSE	-0.0360572	0.0150393	-0.0021231	0	FALSE	FALSE
cg22011303	0.0239355	0.1379779	0.0409815	0	FALSE	-0.0589527	-0.0267005	0.0240902	0	FALSE	FALSE
cg22011316	-0.0570974	-0.0108774	0.0690731	0	FALSE	0.1545366	-0.0020178	0.0543908	0	FALSE	FALSE
cg22011319	0.2841158	0.2427342	0.312095	3	TRUE	-0.0015594	0.3337707	0.2249178	2	TRUE	TRUE
cg22011361	0.2350205	0.2088098	0.0371719	2	TRUE	-0.1303765	0.1944404	0.004402	0	FALSE	FALSE
cg22011370	-0.0110622	0.0860575	0.0952003	0	FALSE	-0.1212238	0.1080959	0.0261753	0	FALSE	FALSE
cg22011436	-0.0793447	0.0001483	0.0438744	0	FALSE	-0.2723827	0.0798068	0.2433345	1	FALSE	FALSE
cg22011526	-0.2177764	0.014632	0.0348597	0	FALSE	-0.2278013	0.0577527	0.0442934	0	FALSE	FALSE
cg22011581	0.1298016	0.0926671	0.1342177	0	FALSE	-0.1846132	0.0667782	0.0539709	0	FALSE	FALSE
cg22011587	-0.0090401	0.0594716	0.1540824	0	FALSE	-0.1493024	0.1019499	0.021231	0	FALSE	FALSE
cg22011731	0.2653415	0.0155646	0.0000275	1	FALSE	-0.053974	0.026206	0.0012245	0	FALSE	FALSE
cg22011802	0.1538372	0.0370851	-0.0002499	0	FALSE	0.2371864	0.0973014	0.0227972	1	FALSE	FALSE
cg22011804	-0.0555459	0.0251441	-0.0138896	0	FALSE	0.0218467	0.0062277	-0.0218086	0	FALSE	FALSE
cg22011809	0.0244605	0.0015096	0.0533787	0	FALSE	-0.2053582	0.1770269	0.103305	0	FALSE	FALSE
cg22011888	-0.1513006	-0.0548087	-0.0305231	0	FALSE	-0.0997838	0.0039292	-0.0028311	0	FALSE	FALSE
cg22012014	0.0828351	0.0046858	0.000469	0	FALSE	0.022881	-0.0104747	0.0062644	0	FALSE	FALSE
cg22012033	0.3390591	0.0763564	0.0379977	1	FALSE	0.0041692	0.0306205	0.0048645	0	FALSE	FALSE
cg22012054	0.1370329	0.0513434	0.0139308	0	FALSE	-0.1681195	0.0580708	0.0352179	0	FALSE	FALSE
cg22012156	0.1503082	0.0063281	0.0165594	0	FALSE	0.3172129	0.0786858	0.0060621	1	FALSE	FALSE
cg22012168	0.5257858	0.482486	0.0837963	2	TRUE	0.5364678	0.5524801	-0.0051259	2	TRUE	TRUE
cg22012179	0.7046157	0.0962257	0.2004873	2	TRUE	0.7621758	0.5264039	0.088118	2	TRUE	TRUE
cg22012230	0.0826143	0.3890318	0.0130297	1	FALSE	0.3451969	0.5086191	0.0109945	2	TRUE	FALSE
cg22012274	0.337242	0.4275384	0.3054268	3	TRUE	-0.124999	0.448992	0.4057755	2	TRUE	TRUE
cg22012281	0.0805303	0.0008135	-0.0001218	0	FALSE	0.0660087	0.0243991	0.0204665	0	FALSE	FALSE
cg22012289	-0.0007203	-0.0004408	-0.0000472	0	FALSE	0.0244857	-0.0010257	0.0019108	0	FALSE	FALSE
cg22012299	0.1810491	0.0641042	0.0283795	0	FALSE	0.1233596	0.1188879	0.0605292	0	FALSE	FALSE
cg22012327	0.0073174	0.0063538	-0.0021548	0	FALSE	-0.2020023	0.0363919	-0.0011769	0	FALSE	FALSE
cg22012473	-0.3179905	0.0312587	-0.0349917	0	FALSE	-0.0023704	-0.0011852	0.0000696	0	FALSE	FALSE
cg22012476	0.000265	-0.0029526	-0.005714	0	FALSE	0.0626116	-0.0051622	0.0190177	0	FALSE	FALSE
cg22012516	0.1470449	0.0280093	0.0018223	0	FALSE	0.1524702	0.0627667	0.0070899	0	FALSE	FALSE
cg22012530	-0.0192272	0.0467375	0.0301851	0	FALSE	0.0897723	0.2406601	0.0094376	1	FALSE	FALSE
cg22012543	-0.0021493	0.078495	0.0046314	0	FALSE	0.0622999	0.036418	0.0008802	0	FALSE	FALSE
cg22012574	0.0937704	0.0384155	0.0716731	0	FALSE	-0.1292161	0.0199749	-0.0164302	0	FALSE	FALSE
cg22012583	0.0255211	0.0193073	0.0646038	0	FALSE	-0.2397283	0.0074723	-0.0151396	0	FALSE	FALSE
cg22012631	0.7094328	0.2486283	0.2996941	3	TRUE	0.0108279	0.0104422	0.040414	0	FALSE	FALSE
cg22012783	-0.0004283	0.0869873	0.1014274	0	FALSE	-0.0108493	0.001419	-0.0024159	0	FALSE	FALSE
cg22012786	-0.0679301	-0.0232683	-0.021828	0	FALSE	-0.1146326	0.0002506	-0.0008386	0	FALSE	FALSE
cg22012824	-0.0596936	0.0529413	0.0753414	0	FALSE	-0.0411432	0.1938952	0.0798849	0	FALSE	FALSE
cg22012835	-0.1225808	0.2584583	0.0425278	1	FALSE	0.0412016	0.1749155	-0.0682795	0	FALSE	FALSE
cg22012981	0.0032415	0.0852165	0.2313503	1	FALSE	-0.0036443	0.0008423	-0.0188924	0	FALSE	FALSE
cg22013019	0.2318631	-0.0290912	0.0030197	1	FALSE	0.1712337	-0.007463	-0.0214512	0	FALSE	FALSE
cg22013030	0.2935279	0.0724038	0.2427076	2	TRUE	0.0816273	0.2409451	0.2761089	2	TRUE	TRUE
cg22013037	0.0552793	0.3263446	0.0987768	1	FALSE	-0.0229532	0.2625696	0.0523352	1	FALSE	FALSE
cg22013055	0.1833585	0.0997115	0.1035315	0	FALSE	-0.0575389	0.0782865	0.0455272	0	FALSE	FALSE
cg22013170	0.4777864	0.4459329	0.2094296	3	TRUE	-0.0385694	0.5296825	0.4323011	2	TRUE	TRUE
cg22013195	-0.0742718	0.0324584	-0.0073561	0	FALSE	-0.0849561	0.0336329	0.0086172	0	FALSE	FALSE
cg22013210	0.3840404	0.3959834	0.4922946	3	TRUE	0.1777967	0.4784312	0.5486524	2	TRUE	TRUE
cg22013228	0.0331122	0.0070649	0.0782194	0	FALSE	0.0780587	-0.0030103	-0.0069721	0	FALSE	FALSE
cg22013249	0.0128678	0.0398156	0.0380036	0	FALSE	-0.1256377	0.0007548	0.0782869	0	FALSE	FALSE
cg22013307	0.4728371	0.2539367	0.108005	2	TRUE	-0.0976151	0.0107427	-0.0144219	0	FALSE	FALSE
cg22013370	-0.0040488	0.0033611	-0.003898	0	FALSE	-0.0092429	-0.0174028	0.0135875	0	FALSE	FALSE
cg22013407	-0.0884293	0.2326379	0.2714864	2	TRUE	0.066167	0.1331107	-0.0285381	0	FALSE	FALSE
cg22013435	-0.0080714	0.112596	0.0295128	0	FALSE	-0.0387695	0.1470286	-0.0034045	0	FALSE	FALSE
cg22013564	0.0924828	-0.0243917	0.0016553	0	FALSE	0.0046347	0.0030583	0.0077533	0	FALSE	FALSE
cg22013645	0.0644643	0.1171204	0.2312011	1	FALSE	-0.2217618	0.251624	0.1793741	1	FALSE	FALSE
cg22013747	-0.007821	-0.0371911	0.0030398	0	FALSE	-0.042228	-0.000145	-0.0077719	0	FALSE	FALSE
cg22013790	-0.0266177	0.024259	0.338086	1	FALSE	-0.2333206	0.1260042	0.4492982	1	FALSE	FALSE
cg22013795	0.2598831	0.0912695	0.1104525	1	FALSE	0.2908363	0.1071865	0.0377779	1	FALSE	FALSE
cg22013864	0.0004419	0.0000246	-0.0003398	0	FALSE	-0.0010322	0.0013846	-0.0002516	0	FALSE	FALSE
cg22013882	0.6221885	0.1015578	0.2727272	2	TRUE	0.1189146	0.2734327	0.2646692	2	TRUE	TRUE
cg22013966	0.0543421	-0.0192146	0.0522061	0	FALSE	-0.2862121	0.0038557	0.0016329	0	FALSE	FALSE
cg22014026	-0.011388	-0.022253	-0.0105874	0	FALSE	0.000159	-0.0306654	-0.0099039	0	FALSE	FALSE
cg22014112	0.164143	0.1481212	0.0413157	0	FALSE	-0.001696	0.2033533	0.0305887	1	FALSE	FALSE
cg22014157	-0.122708	0.0008383	-0.012653	0	FALSE	-0.0574357	0.0001251	-0.0046786	0	FALSE	FALSE
cg22014194	0.0109551	0.0000247	0.008736	0	FALSE	-0.0139535	0.0002386	-0.000568	0	FALSE	FALSE
cg22014289	0.0861932	0.0113659	0.0483281	0	FALSE	0.1360501	-0.001945	0.0104511	0	FALSE	FALSE
cg22014332	0.105985	0.0291338	0.0038924	0	FALSE	0.0117581	0.1333462	0.1647107	0	FALSE	FALSE
cg22014359	0.0083165	-0.0122777	-0.0000859	0	FALSE	-0.039115	-0.019956	-0.0018763	0	FALSE	FALSE
cg22014398	-0.016402	0.0200878	-0.0040049	0	FALSE	0.002242	-0.0237126	-0.0129888	0	FALSE	FALSE
cg22014430	0.0055176	0.0000164	0.0004029	0	FALSE	0.0302259	-0.0158714	-0.0097393	0	FALSE	FALSE
cg22014551	0.1751623	0.1286225	0.2448548	1	FALSE	0.118247	0.1652974	0.1591711	0	FALSE	FALSE
cg22014557	-0.0307557	0.0170886	-0.0058759	0	FALSE	-0.0734438	-0.0003938	-0.0006455	0	FALSE	FALSE
cg22014600	0.4781187	0.0904212	-0.0220498	1	FALSE	0.5116286	0.1215725	-0.0096177	1	FALSE	FALSE
cg22014661	0.6194773	0.578706	0.1456472	2	TRUE	0.6188538	0.0566565	0.0071258	1	FALSE	FALSE
cg22014687	0.0000875	-0.0185521	0.0000911	0	FALSE	0.0047791	-0.0044299	-0.0120781	0	FALSE	FALSE
cg22014708	-0.009969	0.0123733	0.0173875	0	FALSE	-0.0127264	0.0000812	-0.0003357	0	FALSE	FALSE
cg22014737	0.3758585	0.5575088	0.0906632	2	TRUE	0.1811026	0.5999338	0.0071539	1	FALSE	FALSE
cg22014770	-0.0333337	-0.0089029	0.0069534	0	FALSE	0.0726057	0.0041296	-0.0023473	0	FALSE	FALSE
cg22014834	0.2557907	-0.001215	0.1510954	1	FALSE	0.1627358	0.0113927	0.0524572	0	FALSE	FALSE
cg22014955	-0.0425026	-0.0006429	0.0014677	0	FALSE	0.0001312	0.0002983	0.0000845	0	FALSE	FALSE
cg22014972	0.0107532	0.0087489	0.2320437	1	FALSE	0.0161458	0.0495059	0.1326306	0	FALSE	FALSE
cg22014983	-0.1540706	-0.0070876	-0.0002077	0	FALSE	-0.3213125	-0.0112436	0.0456034	0	FALSE	FALSE
cg22015030	0.5778776	0.4302805	0.3305706	3	TRUE	0.6612838	0.427519	0.1422203	2	TRUE	TRUE
cg22015132	-0.0224805	0.4432619	0.173719	1	FALSE	0.0883798	0.3171714	0.333891	2	TRUE	FALSE
cg22015277	-0.0707786	0.0253843	0.0216571	0	FALSE	0.1288056	0.032331	0.0109232	0	FALSE	FALSE
cg22015283	0.2827143	0.0688595	0.0086041	1	FALSE	0.0433942	-0.0090985	0.0773875	0	FALSE	FALSE
cg22015302	0.0449187	-0.0149456	0.0024391	0	FALSE	0.0125162	0.0063921	0.0039153	0	FALSE	FALSE
cg22015376	0.0090504	0.3665238	0.0491966	1	FALSE	0.0636436	0.5515117	0.0910462	1	FALSE	FALSE
cg22015449	0.1089154	0.059254	0.0128356	0	FALSE	0.0746343	0.0843617	0.0267211	0	FALSE	FALSE
cg22015485	-0.0053541	0.009467	0.0020741	0	FALSE	-0.0818585	-0.0002168	-0.0024745	0	FALSE	FALSE
cg22015527	0.289654	0.2858935	-0.000461	2	TRUE	0.1508624	-0.0073567	0.0089439	0	FALSE	FALSE
cg22015555	0.0545622	-0.0310541	-0.0053267	0	FALSE	-0.0003708	-0.0290351	0.004281	0	FALSE	FALSE
cg22015560	0.0305307	-0.0034454	-0.0005465	0	FALSE	-0.0009576	0.0124784	0.0082457	0	FALSE	FALSE
cg22015685	0.3783201	0.028417	0.1295712	1	FALSE	-0.0129516	0.0043343	-0.0063782	0	FALSE	FALSE
cg22015691	-0.0204556	-0.0436999	0.003204	0	FALSE	-0.0003579	-0.0026215	0.000305	0	FALSE	FALSE
cg22015766	-0.0995733	-0.1182248	-0.0135403	0	FALSE	-0.0468289	0.0041598	0.0144446	0	FALSE	FALSE
cg22015888	0.7812188	0.3861753	0.144781	2	TRUE	0.6165249	0.554774	0.2392118	3	TRUE	TRUE
cg22015966	0.9293957	0.6126512	0.5052933	3	TRUE	0.8094419	0.6624038	0.2822836	3	TRUE	TRUE
cg22016077	0.2431276	0.1335062	0.067417	1	FALSE	-0.2594708	0.0599739	0.0160694	0	FALSE	FALSE
cg22016094	0.1692645	0.0239023	0.0677532	0	FALSE	-0.2572795	0.0612308	0.0719244	0	FALSE	FALSE
cg22016170	0.0746381	0.4007041	0.3582289	2	TRUE	-0.0601207	0.5400712	0.1514912	1	FALSE	FALSE
cg22016187	0.0335843	0.08625	0.3178979	1	FALSE	-0.0013273	0.2300532	0.2549065	2	TRUE	FALSE
cg22016202	0.0419059	0.0908801	0.0436101	0	FALSE	0.1313759	0.2136457	0.0710739	1	FALSE	FALSE
cg22016234	-0.0166659	0.0757922	0.0236531	0	FALSE	0.1446287	-0.0010118	0.0113761	0	FALSE	FALSE
cg22016288	-0.0004351	-0.0070804	-0.00009	0	FALSE	0.0812601	-0.0001813	0.0015016	0	FALSE	FALSE
cg22016326	0.0680849	-0.0253539	-0.046605	0	FALSE	0.1223063	0.0712621	-0.0353043	0	FALSE	FALSE
cg22016357	0.0719714	0.0351873	0.1131548	0	FALSE	0.01327	-0.0022384	-0.0065815	0	FALSE	FALSE
cg22016434	-0.0540479	0.0331933	0.0397908	0	FALSE	-0.2510104	0.0714116	0.2228526	1	FALSE	FALSE
cg22016513	0.400273	0.157834	0.1800666	1	FALSE	0.0085082	0.3008516	0.3883932	2	TRUE	FALSE
cg22016554	-0.0086157	0.0067439	0.0013429	0	FALSE	-0.2425929	-0.0060265	-0.0008339	0	FALSE	FALSE
cg22016571	-0.0208183	0.0017674	-0.0009115	0	FALSE	0.0018073	0.0178215	0.0038729	0	FALSE	FALSE
cg22016649	-0.0253572	-0.0084223	0.0058212	0	FALSE	0.0644075	-0.0009159	-0.0154676	0	FALSE	FALSE
cg22016654	0.014847	-0.0007233	-0.0214521	0	FALSE	-0.214194	-0.0195497	-0.0186277	0	FALSE	FALSE
cg22016659	0.1742018	0.1047284	0.2351869	1	FALSE	0.3879919	0.1659018	0.0647148	1	FALSE	FALSE
cg22016671	0.4060822	0.1138965	0.2037618	2	TRUE	-0.0262124	0.3491154	0.4066706	2	TRUE	TRUE
cg22016716	-0.0141772	0.0084961	0.000564	0	FALSE	-0.0292732	-0.0003444	-0.0000691	0	FALSE	FALSE
cg22016724	0.1959103	0.117642	0.0327785	0	FALSE	-0.1096654	0.0653346	0.0611562	0	FALSE	FALSE
cg22016731	-0.4742707	-0.0021143	0.0228292	0	FALSE	0.0690063	-0.0020897	-0.0037764	0	FALSE	FALSE
cg22016747	0.0741983	0.1819102	0.2779676	1	FALSE	0.2802347	0.1868388	0.2770837	2	TRUE	FALSE
cg22016748	0.016357	0.0049724	0.0080947	0	FALSE	-0.0061454	-0.0006103	0.0088878	0	FALSE	FALSE
cg22016755	0.4060263	0.0562306	0.2495274	2	TRUE	-0.0485746	0.0187145	0.4561442	1	FALSE	FALSE
cg22016770	0.2368592	0.43391	0.334363	3	TRUE	0.3499308	0.5020732	0.025149	2	TRUE	TRUE
cg22016779	-0.0248607	-0.0163992	0.003288	0	FALSE	-0.0416658	0.0017641	0.0004271	0	FALSE	FALSE
cg22016818	-0.0067318	0.2278655	0.1087827	1	FALSE	0.2898758	0.312026	0.0333894	2	TRUE	FALSE
cg22016830	0.4135631	0.1463558	0.4299963	2	TRUE	-0.0117335	-0.0023355	-0.0067336	0	FALSE	FALSE
cg22016859	-0.0163355	0.0459158	0.0198709	0	FALSE	0.2064252	0.0183505	0.0532756	1	FALSE	FALSE
cg22016870	-0.1015963	0.1080929	0.1621373	0	FALSE	-0.2858925	0.3671682	0.202955	2	TRUE	FALSE
cg22016913	0.3724832	0.4778017	0.2529867	3	TRUE	0.4195814	0.4884528	0.0357736	2	TRUE	TRUE
cg22016995	-0.0162729	0.040217	-0.0028849	0	FALSE	0.0706691	0.0067002	0.002188	0	FALSE	FALSE
cg22017015	0.0135158	0.0057433	-0.000069	0	FALSE	-0.0030049	-0.00675	0.0038184	0	FALSE	FALSE
cg22017032	0.134664	0.0434263	-0.00082	0	FALSE	0.0186873	-0.0036961	-0.0054338	0	FALSE	FALSE
cg22017105	0.0880839	0.1201039	0.1461865	0	FALSE	0.100715	0.0410454	0.0545542	0	FALSE	FALSE
cg22017132	0.112506	0.5167961	0.2584207	2	TRUE	-0.2351024	0.5767986	0.1356306	1	FALSE	FALSE
cg22017146	0.1610289	0.2447786	0.0046984	1	FALSE	0.3166716	0.0022019	-0.0697085	1	FALSE	FALSE
cg22017213	-0.0451907	0.0061763	0.000645	0	FALSE	0.0065954	0.0002879	-0.0091869	0	FALSE	FALSE
cg22017265	0.119116	0.2392347	0.4566768	2	TRUE	0.6443887	0.4965942	0.5737142	3	TRUE	TRUE
cg22017309	0.0066087	-0.0087288	-0.0125498	0	FALSE	-0.0149114	0.0052535	-0.0001527	0	FALSE	FALSE
cg22017387	0.0812166	0.0027312	-0.0135761	0	FALSE	-0.1124185	0.0292922	0.0348376	0	FALSE	FALSE
cg22017479	0.204464	0.0156109	0.0957188	1	FALSE	0.1542303	0.0075906	0.0149746	0	FALSE	FALSE
cg22017544	-0.0078003	-0.0146933	-0.0068268	0	FALSE	0.0466296	0.0098137	-0.0087183	0	FALSE	FALSE
cg22017573	-0.0057605	0.0044801	-0.0265856	0	FALSE	-0.0751542	0.1174806	0.0748336	0	FALSE	FALSE
cg22017581	0.3459619	0.5631045	0.3193003	3	TRUE	0.4783847	0.6134818	0.2457923	3	TRUE	TRUE
cg22017656	0.0065654	0.0097453	0.0089131	0	FALSE	-0.0190117	-0.0140194	0.0221687	0	FALSE	FALSE
cg22017726	0.1178703	0.0379271	0.0232	0	FALSE	0.0967288	0.0592969	0.0589366	0	FALSE	FALSE
cg22017733	0.0352579	0.0083294	-0.0017606	0	FALSE	-0.0263529	0.0051942	0.0054753	0	FALSE	FALSE
cg22017777	-0.0006838	0.0122106	-0.0096613	0	FALSE	0.0036866	-0.000346	0.0011121	0	FALSE	FALSE
cg22017797	0.1053714	0.424677	0.2885476	2	TRUE	0.1668522	0.4505504	0.2367543	2	TRUE	TRUE
cg22017877	0.1136371	0.0088186	0.1115088	0	FALSE	0.1544511	0.0003317	-0.0004144	0	FALSE	FALSE
cg22017900	0.0156607	0.0615524	0.0095131	0	FALSE	0.020032	0.0977923	0.0113091	0	FALSE	FALSE
cg22017954	0.0424761	0.0117168	0.0419877	0	FALSE	-0.0632122	0.0520292	-0.0582623	0	FALSE	FALSE
cg22017996	0.0170925	0.0560049	0.0160896	0	FALSE	0.2493395	0.085008	0.0531156	1	FALSE	FALSE
cg22018051	-0.0144341	-0.0080759	-0.0058839	0	FALSE	-0.2407668	-0.0056033	-0.0040038	0	FALSE	FALSE
cg22018083	0.1270489	0.1281852	0.1842509	0	FALSE	0.5775086	0.2349752	0.2362177	3	TRUE	FALSE
cg22018084	0.0110874	0.000039	0.0019188	0	FALSE	0.0205306	0.0004892	-0.0059459	0	FALSE	FALSE
cg22018086	-0.0179648	0.0034576	0.0001386	0	FALSE	-0.1080904	0.0001144	0.0007031	0	FALSE	FALSE
cg22018180	0.0416383	-0.0173702	-0.008062	0	FALSE	-0.0503477	-0.0178108	-0.0363372	0	FALSE	FALSE
cg22018262	-0.013102	0.0628893	0.0531681	0	FALSE	0.1186824	-0.0206071	-0.0078928	0	FALSE	FALSE
cg22018292	0.0070682	0.0677918	0.1856454	0	FALSE	-0.1997167	0.0222112	0.0489292	0	FALSE	FALSE
cg22018308	-0.0381231	0.0010062	-0.0346997	0	FALSE	-0.0068893	0.0008086	0.0142201	0	FALSE	FALSE
cg22018329	0.1535764	0.0377449	0.186313	0	FALSE	0.0342538	-0.0216273	0.0386526	0	FALSE	FALSE
cg22018389	0.1599505	0.0000771	0.290233	1	FALSE	-0.0995736	0.1674726	0.3334803	1	FALSE	FALSE
cg22018544	0.1975286	0.0223828	0.011736	0	FALSE	0.1524791	0.015905	0.1275681	0	FALSE	FALSE
cg22018621	-0.0232602	0.0006683	-0.0109875	0	FALSE	-0.0491002	-0.0057745	-0.0018897	0	FALSE	FALSE
cg22018660	-0.0839971	0.0155255	0.0324485	0	FALSE	0.0695528	0.0028442	-0.0029736	0	FALSE	FALSE
cg22018784	0.3151257	0.0489285	0.1035672	1	FALSE	0.1225951	0.0813143	-0.0054703	0	FALSE	FALSE
cg22018815	0.4795671	0.2274784	0.1273997	2	TRUE	0.2157417	0.110677	0.0843362	1	FALSE	FALSE
cg22018859	0.1101387	-0.0036256	0.1402986	0	FALSE	0.1107777	-0.0018634	0.0967243	0	FALSE	FALSE
cg22018862	-0.097265	-0.0159444	-0.0088107	0	FALSE	0.0382403	-0.0119115	0.0230108	0	FALSE	FALSE
cg22018874	-0.0268399	0.0560354	0.0401459	0	FALSE	0.0455871	0.1293449	0.0307647	0	FALSE	FALSE
cg22018930	0.0233351	0.0090146	0.0425612	0	FALSE	-0.2051495	-0.0011618	0.0042548	0	FALSE	FALSE
cg22019020	0.0226729	0.0610838	0.1177564	0	FALSE	-0.2217232	0.2732419	0.050459	1	FALSE	FALSE
cg22019091	0.0000851	0.0052083	0.0013372	0	FALSE	-0.0803618	0.0098075	0.0070462	0	FALSE	FALSE
cg22019094	0.5982793	0.6176234	0.1226614	2	TRUE	0.6124041	0.6059689	0.0885554	2	TRUE	TRUE
cg22019144	0.0660759	0.0199547	-0.0040502	0	FALSE	-0.0126235	0.0078598	0.0047663	0	FALSE	FALSE
cg22019158	0.0162261	-0.0022605	-0.0043308	0	FALSE	-0.0041757	0.0010978	0.0209441	0	FALSE	FALSE
cg22019177	0.0000346	-0.000044	0.0017342	0	FALSE	-0.0198097	-0.0006814	-0.0004633	0	FALSE	FALSE
cg22019242	-0.0746411	0.0895634	0.0542133	0	FALSE	-0.4280173	0.0317816	0.0041316	0	FALSE	FALSE
cg22019247	0.0076688	-0.0033337	-0.0010165	0	FALSE	0.1327144	0.0039872	0.0042258	0	FALSE	FALSE
cg22019290	0.1045037	0.0711821	0.0167124	0	FALSE	0.5256976	0.031371	0.0078834	1	FALSE	FALSE
cg22019305	0.2183084	0.0691804	0.3003573	2	TRUE	-0.2457523	0.1752524	0.1315113	0	FALSE	FALSE
cg22019308	-0.0025432	-0.0431311	-0.0002868	0	FALSE	0.0019742	0.0051195	0.001413	0	FALSE	FALSE
cg22019496	0.3494039	0.0549163	0.1166981	1	FALSE	0.0413114	0.0102212	0.2920328	1	FALSE	FALSE
cg22019569	-0.1312995	0.0719288	0.1165268	0	FALSE	0.3282029	0.0200552	-0.0076582	1	FALSE	FALSE
cg22019649	0.0490507	0.0117957	0.0095883	0	FALSE	-0.0102309	-0.0001583	-0.0001131	0	FALSE	FALSE
cg22019697	0.0269199	0.0072806	0.010284	0	FALSE	0.052924	0.0003919	0.0003058	0	FALSE	FALSE
cg22019765	0.2328618	0.3786235	0.1975705	2	TRUE	0.3294306	0.3735536	0.1005715	2	TRUE	TRUE
cg22019884	0.0275788	-0.0251589	0.0002751	0	FALSE	-0.027569	0.0044955	-0.0015628	0	FALSE	FALSE
cg22019901	0.027233	0.0984179	0.1720847	0	FALSE	-0.4361454	0.2777791	0.1952282	1	FALSE	FALSE
cg22019938	-0.0642806	0.0310015	0.2279728	1	FALSE	-0.1132199	0.0214751	0.0639344	0	FALSE	FALSE
cg22019955	0.3709003	0.3437679	0.2799862	3	TRUE	0.3745763	0.4216339	0.289421	3	TRUE	TRUE
cg22019970	0.1318925	-0.0159065	0.0003445	0	FALSE	-0.0727363	0.0002796	-0.0009809	0	FALSE	FALSE
cg22019980	0.014939	0.0250463	-0.0227019	0	FALSE	-0.2487591	0.131485	0.0111969	0	FALSE	FALSE
cg22019999	0.4710042	0.435095	0.4133256	3	TRUE	-0.2825547	0.4989903	0.6239346	2	TRUE	TRUE
cg22020052	0.6677436	0.0782501	0.0078416	1	FALSE	0.7929152	0.3154013	0.0308933	2	TRUE	FALSE
cg22020059	-0.1643535	-0.0170965	0.002398	0	FALSE	0.0687634	0.0058296	0.0007275	0	FALSE	FALSE
cg22020155	0.650736	0.4624766	0.5013096	3	TRUE	0.1056921	0.5619238	0.5098934	2	TRUE	TRUE
cg22020194	0.2816253	0.2581014	0.2888542	3	TRUE	0.0674376	0.4476729	0.4874593	2	TRUE	TRUE
cg22020198	0.0292255	0.0178801	0.0023704	0	FALSE	0.0586818	0.0269671	-0.0009786	0	FALSE	FALSE
cg22020227	0.2319268	0.0187262	0.0358206	1	FALSE	0.0296253	-0.0089271	0.0407989	0	FALSE	FALSE
cg22020299	-0.0022585	0.000762	0.0155285	0	FALSE	-0.0321128	0.0167944	0.0177409	0	FALSE	FALSE
cg22020388	-0.0700944	0.058766	-0.0078458	0	FALSE	-0.2288524	0.0883576	-0.0607136	0	FALSE	FALSE
cg22020558	0.0016015	-0.0011119	-0.0085167	0	FALSE	-0.022692	0.0042313	0.0032485	0	FALSE	FALSE
cg22020591	-0.0019409	-0.0086514	0.0494769	0	FALSE	0.0462565	0.0446746	0.0929982	0	FALSE	FALSE
cg22020633	-0.0117658	0.408028	0.212938	2	TRUE	-0.0315549	0.4709272	0.3966663	2	TRUE	TRUE
cg22020709	0.0271134	-0.0027877	0.0423509	0	FALSE	0.0513531	-0.0004872	0.0049601	0	FALSE	FALSE
cg22020713	0.3815459	0.0400125	0.4062812	2	TRUE	0.3972498	0.2651261	0.3177868	3	TRUE	TRUE
cg22020752	0.1146506	0.0344913	-0.0052888	0	FALSE	0.6329523	0.0451802	0.1062866	1	FALSE	FALSE
cg22020813	0.4062706	0.4107977	0.2975838	3	TRUE	-0.0465892	0.4381618	0.1970674	1	FALSE	FALSE
cg22020949	0.001181	0.1871971	-0.0410845	0	FALSE	-0.210606	0.0662567	-0.0445718	0	FALSE	FALSE
cg22020954	0.0059411	0.0167723	0.0148397	0	FALSE	0.1666544	0.0218279	-0.0130094	0	FALSE	FALSE
cg22021022	0.0738611	0.142293	0.3266916	1	FALSE	0.0264262	0.2562489	0.3157345	2	TRUE	FALSE
cg22021076	0.0821974	0.129337	-0.0294887	0	FALSE	0.0998762	-0.0099264	-0.1143856	0	FALSE	FALSE
cg22021160	0.3522196	0.3079719	0.0370394	2	TRUE	0.3145201	0.4613769	0.04945	2	TRUE	TRUE
cg22021178	0.7275992	0.578103	0.0000053	2	TRUE	0.5691317	0.5899929	0.0174574	2	TRUE	TRUE
cg22021226	-0.0727211	0.0039181	0.0267341	0	FALSE	-0.0183696	-0.0017392	-0.0023127	0	FALSE	FALSE
cg22021234	-0.2152293	0.115665	0.1342021	0	FALSE	-0.1329166	0.2070745	0.0177151	1	FALSE	FALSE
cg22021322	0.3448778	0.0893453	-0.103129	1	FALSE	0.0470198	0.2044609	-0.1626853	1	FALSE	FALSE
cg22021357	0.1211553	0.0863463	0.0585528	0	FALSE	-0.1480897	0.0028233	0.0132674	0	FALSE	FALSE
cg22021359	0.2067971	0.0669037	-0.0885829	1	FALSE	0.285822	0.1705394	-0.0032341	1	FALSE	FALSE
cg22021394	0.0430864	-0.0052714	-0.0093687	0	FALSE	-0.1417307	-0.0056232	0.0235589	0	FALSE	FALSE
cg22021420	0.0152262	0.1331434	0.0596122	0	FALSE	-0.2002252	0.0350185	0.0174162	0	FALSE	FALSE
cg22021539	0.0522376	0.0243823	0.0546316	0	FALSE	-0.1453411	-0.0092307	0.0023291	0	FALSE	FALSE
cg22021597	0.3585032	0.1108773	0.0146356	1	FALSE	0.003533	0.0237849	-0.0065293	0	FALSE	FALSE
cg22021635	0.0426557	-0.0243862	0.0106473	0	FALSE	-0.0701506	0.0195075	0.0219848	0	FALSE	FALSE
cg22021644	0.101426	0.2372291	0.3401325	2	TRUE	0.1894802	0.3983608	0.3619923	2	TRUE	TRUE
cg22021735	0.0192767	0.0670295	0.1695265	0	FALSE	-0.1254081	-0.0003518	0.0138382	0	FALSE	FALSE
cg22021740	0.2542494	0.5643565	0.2773155	3	TRUE	0.0514168	0.5840919	0.1783533	1	FALSE	FALSE
cg22021756	0.3045151	0.3014374	0.3270837	3	TRUE	0.0508152	0.3042949	0.613444	2	TRUE	TRUE
cg22021765	0.6720929	0.5189897	0.2224516	3	TRUE	0.3750165	0.5849314	0.4516246	3	TRUE	TRUE
cg22021786	0.0036178	-0.0008509	-0.0018098	0	FALSE	-0.0034746	0.0013226	0.0096041	0	FALSE	FALSE
cg22021794	0.0986072	0.1396763	0.0176986	0	FALSE	-0.0260156	0.1052451	0.0445794	0	FALSE	FALSE
cg22021802	0.1694848	0.0131697	0.0299687	0	FALSE	-0.0649005	0.0077888	0.0492637	0	FALSE	FALSE
cg22021853	0.0169974	-0.0348786	0.0020785	0	FALSE	-0.0197634	-0.0512689	-0.0120001	0	FALSE	FALSE
cg22021859	0.1723793	0.2715362	0.1795284	1	FALSE	-0.072489	0.3584451	0.181139	1	FALSE	FALSE
cg22021892	0.4783328	0.1190959	0.1511935	1	FALSE	0.2450088	0.0453361	-0.0011169	1	FALSE	FALSE
cg22021934	0.0001005	-0.0123985	0.0028114	0	FALSE	-0.0014366	-0.0609127	-0.0253952	0	FALSE	FALSE
cg22021972	-0.013094	0.024629	0.0040265	0	FALSE	-0.013921	0.0355507	0.0135249	0	FALSE	FALSE
cg22021975	0.1677374	0.2070382	0.1408373	1	FALSE	-0.3516965	0.1094398	-0.0144805	0	FALSE	FALSE
cg22022001	0.6391656	0.3869102	0.2361947	3	TRUE	0.4325237	0.4366598	0.3193962	3	TRUE	TRUE
cg22022010	0.3573151	0.1541739	-0.0021824	1	FALSE	-0.0052206	-0.0070069	0.0084869	0	FALSE	FALSE
cg22022067	0.0007009	-0.0241585	0.0041568	0	FALSE	0.0121064	0.0000929	-0.0003278	0	FALSE	FALSE
cg22022099	0.0327651	0.1014514	0.0839705	0	FALSE	0.0503466	0.136528	0.1252765	0	FALSE	FALSE
cg22022143	-0.0304498	-0.000179	0.0414844	0	FALSE	0.0605847	0.0067055	-0.0117213	0	FALSE	FALSE
cg22022173	0.2082653	0.0437693	0.1540521	1	FALSE	-0.1138811	0.021838	0.0713882	0	FALSE	FALSE
cg22022181	-0.1460607	0.1367702	0.1302414	0	FALSE	-0.1301175	0.2169698	0.1550652	1	FALSE	FALSE
cg22022320	0.0033733	0.0191297	0.0166379	0	FALSE	0.1966941	0.0005396	0.0074553	0	FALSE	FALSE
cg22022321	-0.0205761	0.0043453	-0.0034864	0	FALSE	-0.0638178	0.0000608	-0.0007438	0	FALSE	FALSE
cg22022379	-0.0309678	0.0706553	0.0173278	0	FALSE	-0.037997	0.0303287	0.0215363	0	FALSE	FALSE
cg22022393	0.0399684	0.0009973	-0.0023881	0	FALSE	-0.0593647	-0.0020194	0.0046197	0	FALSE	FALSE
cg22022413	-0.0118914	0.0703528	0.218725	1	FALSE	0.0083391	0.1144907	0.0618085	0	FALSE	FALSE
cg22022415	0.3079979	0.1359134	0.1589911	1	FALSE	0.2316378	0.1181733	0.0558884	1	FALSE	FALSE
cg22022442	0.201729	-0.0392359	0.2213098	2	TRUE	-0.1320972	-0.0025931	0.0128544	0	FALSE	FALSE
cg22022568	-0.0007632	0.0088083	0.0025079	0	FALSE	0.0053166	0.00016	0.000411	0	FALSE	FALSE
cg22022662	-0.1565638	0.0284576	-0.03258	0	FALSE	0.0105372	0.0304849	0.1365458	0	FALSE	FALSE
cg22022716	0.0071936	-0.0046551	-0.0005144	0	FALSE	0.0749432	0.0017766	-0.0004206	0	FALSE	FALSE
cg22022718	0.2669121	0.0960677	0.2021825	2	TRUE	-0.146547	-0.0071601	-0.0090359	0	FALSE	FALSE
cg22022747	-0.016624	-0.0042949	0.007849	0	FALSE	0.0798391	-0.0012197	0.0073783	0	FALSE	FALSE
cg22022797	0.0591255	0.0096701	-0.0289438	0	FALSE	0.4782443	0.0445708	-0.0027671	1	FALSE	FALSE
cg22022798	-0.0316644	0.0427729	0.0051306	0	FALSE	-0.1149606	-0.0070053	0.0689067	0	FALSE	FALSE
cg22022799	0.0006672	-0.0049381	0.0183217	0	FALSE	0.0018127	0.0069549	0.029223	0	FALSE	FALSE
cg22022821	0.012042	0.0288054	0.003455	0	FALSE	-0.1183224	0.0370413	0.0181525	0	FALSE	FALSE
cg22022881	0.3707579	0.3078531	0.3698686	3	TRUE	0.5539149	0.3771118	0.3017599	3	TRUE	TRUE
cg22022922	0.3074018	0.1633019	0.0336643	1	FALSE	0.3286274	0.1381347	0.0008995	1	FALSE	FALSE
cg22022957	0.3063376	0.0600468	0.0517592	1	FALSE	0.5299666	0.1361459	-0.0058741	1	FALSE	FALSE
cg22022973	0.4637235	0.4476091	0.2047513	3	TRUE	0.0418426	0.3338665	0.1596716	1	FALSE	FALSE
cg22022988	0.0648583	0.0163325	0.0039793	0	FALSE	-0.0083255	-0.0023194	-0.0001786	0	FALSE	FALSE
cg22023011	-0.0340629	-0.007713	-0.0074738	0	FALSE	0.243984	0.0070206	-0.0317252	1	FALSE	FALSE
cg22023046	0.1575085	0.4545019	0.3685766	2	TRUE	-0.2550206	0.4526546	0.3381468	2	TRUE	TRUE
cg22023051	0.0655863	0.026448	0.0921479	0	FALSE	-0.2186793	0.1613872	0.1794426	0	FALSE	FALSE
cg22023169	0.0257907	0.0113654	0.0204066	0	FALSE	0.5326745	0.0482752	0.0032593	1	FALSE	FALSE
cg22023197	0.0492339	0.0719188	0.4185812	1	FALSE	0.0655732	0.068417	0.280729	1	FALSE	FALSE
cg22023206	0.1740459	0.12517	0.1181525	0	FALSE	0.2090927	-0.0314345	-0.031051	1	FALSE	FALSE
cg22023234	0.0570651	0.1700613	0.1211068	0	FALSE	0.0896182	0.3348252	0.1890036	1	FALSE	FALSE
cg22023257	0.0098527	0.0028512	-0.0231399	0	FALSE	0.0564256	0.0019329	0.0004613	0	FALSE	FALSE
cg22023304	-0.1693582	0.1700224	0.1826222	0	FALSE	-0.167404	0.0183108	0.0000132	0	FALSE	FALSE
cg22023343	0.0851975	-0.007099	0.0013336	0	FALSE	-0.1286785	0.0231904	-0.0000239	0	FALSE	FALSE
cg22023448	0.0555059	0.0228637	0.1400593	0	FALSE	-0.0684832	0.0531027	0.1101608	0	FALSE	FALSE
cg22023531	0.5278689	0.1219414	0.217439	2	TRUE	0.313937	0.2792752	0.3043404	3	TRUE	TRUE
cg22023604	0.5295201	0.2285258	0.1755169	2	TRUE	0.0744699	0.2429095	0.0288524	1	FALSE	FALSE
cg22023627	0.155819	-0.0042167	0.0054037	0	FALSE	-0.0321785	0.0071326	0.0405168	0	FALSE	FALSE
cg22023664	0.183695	0.0044777	0.028048	0	FALSE	-0.0278331	0.0172532	0.0154886	0	FALSE	FALSE
cg22023756	0.0871798	0.0440081	0.1736135	0	FALSE	0.5823143	0.228186	0.0194739	2	TRUE	FALSE
cg22023770	0.1770839	0.0666627	0.1250321	0	FALSE	-0.0767138	0.1620812	0.0753786	0	FALSE	FALSE
cg22023784	-0.0468177	0.3277716	0.132492	1	FALSE	0.1099252	0.4669415	0.2060401	2	TRUE	FALSE
cg22023812	0.3883385	0.1193645	0.0099023	1	FALSE	-0.2481193	0.0082606	-0.0152812	0	FALSE	FALSE
cg22023819	0.0820993	0.1022396	0.0966911	0	FALSE	0.288021	0.1323241	0.0316321	1	FALSE	FALSE
cg22023820	0.1860284	0.0943192	0.0138825	0	FALSE	0.7245819	0.3668965	-0.0266786	2	TRUE	FALSE
cg22023826	-0.019552	0.0028812	0.029719	0	FALSE	-0.0882768	0.108482	0.1571344	0	FALSE	FALSE
cg22023873	0.0005631	0.0005769	0.0016564	0	FALSE	0.0017581	0.0020471	0.0014623	0	FALSE	FALSE
cg22023879	0.2499135	0.6828738	-0.0243883	2	TRUE	0.608374	0.3539031	0.0520904	2	TRUE	TRUE
cg22023952	0.5474049	0.2828144	0.3410042	3	TRUE	-0.0899342	0.3243754	0.2109537	2	TRUE	TRUE
cg22024112	0.0206354	0.0176785	0.1006934	0	FALSE	-0.2328461	0.0640445	0.2626321	1	FALSE	FALSE
cg22024117	-0.0311573	0.0010808	-0.0250835	0	FALSE	0.0587601	0.0236645	-0.0140821	0	FALSE	FALSE
cg22024140	-0.0011266	0.001315	0.0256929	0	FALSE	-0.0545291	0.011433	-0.0596082	0	FALSE	FALSE
cg22024145	0.5484763	0.4827224	0.1867669	2	TRUE	0.8395454	0.5073371	0.2148207	3	TRUE	TRUE
cg22024172	-0.1382601	0.0744119	0.2651048	1	FALSE	0.1217461	0.0276737	-0.0152145	0	FALSE	FALSE
cg22024215	-0.0010179	-0.0811899	-0.0185951	0	FALSE	-0.0129211	0.0081784	0.0392659	0	FALSE	FALSE
cg22024266	-0.0339857	0.077692	0.1100874	0	FALSE	0.7012306	0.2775602	0.081983	2	TRUE	FALSE
cg22024295	0.1578623	0.0787755	0.2728973	1	FALSE	0.0895441	0.0575463	0.0355605	0	FALSE	FALSE
cg22024370	0.3701785	0.38196	0.1668781	2	TRUE	0.2266531	0.4308126	0.1068099	2	TRUE	TRUE
cg22024390	0.0005592	-0.0192235	-0.0050496	0	FALSE	-0.0053505	-0.0105824	0.0004338	0	FALSE	FALSE
cg22024497	0.1220394	0.190816	0.1718799	0	FALSE	-0.1539273	0.2507306	0.1929656	1	FALSE	FALSE
cg22024508	0.5337848	0.5764641	-0.0661626	2	TRUE	0.4944087	0.5074195	0.1358038	2	TRUE	TRUE
cg22024560	0.0080206	0.1139394	0.0025187	0	FALSE	0.1186576	0.0588399	0.0002055	0	FALSE	FALSE
cg22024572	0.045277	0.034035	-0.016416	0	FALSE	-0.0227157	0.1360341	0.0670362	0	FALSE	FALSE
cg22024589	-0.114202	0.0434875	0.0604816	0	FALSE	-0.0324112	-0.0006258	0.0158589	0	FALSE	FALSE
cg22024597	-0.1538551	0.0267946	0.087994	0	FALSE	0.2687578	0.0597921	0.2034509	2	TRUE	FALSE
cg22024657	0.1937155	0.1610821	0.1791331	0	FALSE	-0.1644832	0.2725081	0.0606351	1	FALSE	FALSE
cg22024692	0.5572019	0.4879694	0.2649573	3	TRUE	0.3143645	0.4901311	0.2856636	3	TRUE	TRUE
cg22024760	0.1983342	0.038228	0.0335169	0	FALSE	-0.1523772	0.0513353	0.079027	0	FALSE	FALSE
cg22024783	0.2784598	0.2278244	0.236835	3	TRUE	0.3820917	0.1375008	0.0533089	1	FALSE	FALSE
cg22024831	-0.1645339	0.0756373	0.2048594	1	FALSE	-0.2232356	0.0916232	0.0531579	0	FALSE	FALSE
cg22024876	0.0974924	0.0988828	0.3365717	1	FALSE	-0.332328	0.124963	0.0691975	0	FALSE	FALSE
cg22024925	0.2954534	0.3809652	0.2625535	3	TRUE	0.4048512	0.3684503	0.2692885	3	TRUE	TRUE
cg22024931	0.8208052	0.7074537	0.8185029	3	TRUE	-0.0012597	0.7273867	0.7448485	2	TRUE	TRUE
cg22024940	0.1226768	0.0264779	0.0039377	0	FALSE	-0.1497679	0.0012385	0.0032473	0	FALSE	FALSE
cg22024966	0.0633978	0.0353111	0.0394027	0	FALSE	-0.0310622	-0.0416153	-0.0100362	0	FALSE	FALSE
cg22025018	0.0941206	0.031299	0.0199908	0	FALSE	-0.0336042	-0.0017667	-0.0001672	0	FALSE	FALSE
cg22025064	0.0543593	0.0014752	0.0189366	0	FALSE	0.4507181	0.0516805	-0.0240468	1	FALSE	FALSE
cg22025067	-0.0012677	-0.0007579	-0.0010326	0	FALSE	-0.002461	-0.0123705	-0.0001619	0	FALSE	FALSE
cg22025068	-0.0065096	-0.0374195	-0.0009979	0	FALSE	0.1877819	-0.0492724	-0.000595	0	FALSE	FALSE
cg22025132	0.1753772	0.1127132	-0.0052824	0	FALSE	0.0096155	0.2778666	-0.0017979	1	FALSE	FALSE
cg22025142	0.0458011	-0.0432779	0.0356072	0	FALSE	-0.3383804	-0.0085063	0.0357052	0	FALSE	FALSE
cg22025210	-0.0966741	0.0190925	0.078876	0	FALSE	-0.2251988	-0.0120517	0.0030588	0	FALSE	FALSE
cg22025233	0.048231	0.1996118	0.026901	0	FALSE	0.0633053	0.0068441	0.0115647	0	FALSE	FALSE
cg22025255	0.3618017	0.143912	0.2226348	2	TRUE	-0.057923	0.3914118	0.2349262	2	TRUE	TRUE
cg22025263	0.0446939	-0.0386175	0.0015312	0	FALSE	-0.1103166	0.0081895	-0.0082674	0	FALSE	FALSE
cg22025304	-0.0055543	0.0077484	0.0445562	0	FALSE	-0.0025688	-0.0073782	0.0599573	0	FALSE	FALSE
cg22025476	-0.1440854	0.3924835	0.3230673	2	TRUE	-0.0209845	0.4418508	0.107665	1	FALSE	FALSE
cg22025803	-0.1593597	0.0070612	0.0672442	0	FALSE	0.0178148	-0.0008295	-0.0199627	0	FALSE	FALSE
cg22025816	0.2722039	0.6493132	0.0823637	2	TRUE	0.7606134	0.5470515	-0.0043015	2	TRUE	TRUE
cg22025849	-0.080237	0.0146328	-0.0066359	0	FALSE	0.0493658	0.0443953	-0.0088907	0	FALSE	FALSE
cg22025854	0.3493759	0.195162	0.3083265	2	TRUE	-0.0023525	0.1499264	0.3405897	1	FALSE	FALSE
cg22025859	0.066246	-0.0012605	0.0010158	0	FALSE	0.3174387	-0.013525	-0.001639	1	FALSE	FALSE
cg22026062	-0.0340622	0.2455307	0.073958	1	FALSE	0.1958641	0.1534057	0.020923	0	FALSE	FALSE
cg22026083	0.0188635	0.0096685	0.003219	0	FALSE	-0.0205341	0.0018641	0.0093914	0	FALSE	FALSE
cg22026150	0.0890084	-0.0039684	0.0056243	0	FALSE	0.0466884	0.0244299	-0.0156291	0	FALSE	FALSE
cg22026192	0.2464609	0.1611757	0.3484973	2	TRUE	-0.0565864	0.2737153	0.2991464	2	TRUE	TRUE
cg22026255	0.37165	0.0162263	0.1184567	1	FALSE	-0.1544419	0.0155178	0.0499565	0	FALSE	FALSE
cg22026323	0.1134192	0.0516666	0.1824931	0	FALSE	-0.4332779	-0.0049357	0.0797236	0	FALSE	FALSE
cg22026360	0.0345382	0.0467606	0.0060318	0	FALSE	0.2662709	0.0858036	0.0185581	1	FALSE	FALSE
cg22026368	0.0043478	0.0397402	0.0676923	0	FALSE	-0.0859228	0.067956	-0.0083542	0	FALSE	FALSE
cg22026376	-0.0019147	0.1413495	0.1088612	0	FALSE	-0.0309357	0.2188485	0.0304999	1	FALSE	FALSE
cg22026389	0.2406314	-0.0006426	0.1564338	1	FALSE	0.0413793	-0.0030077	0.0149854	0	FALSE	FALSE
cg22026398	-0.0246459	0.0097784	0.0153594	0	FALSE	-0.0052508	-0.0007262	0.0005766	0	FALSE	FALSE
cg22026423	-0.0001476	-0.0000914	-0.00005	0	FALSE	0.0206261	0.0045759	0.0018729	0	FALSE	FALSE
cg22026442	0.0731831	-0.0067445	0.0092462	0	FALSE	0.1571835	0.0144283	-0.0071178	0	FALSE	FALSE
cg22026457	0.0110617	-0.0209599	-0.0160113	0	FALSE	-0.0015092	-0.0229161	-0.0046619	0	FALSE	FALSE
cg22026538	0.0020517	0.0020833	-0.0009184	0	FALSE	0.1023944	0.0081576	0.003024	0	FALSE	FALSE
cg22026557	0.3019702	0.1228156	0.1746979	1	FALSE	0.1643905	0.0736401	0.0556253	0	FALSE	FALSE
cg22026610	0.1515129	0.0085536	0.0071163	0	FALSE	0.0280561	-0.0033509	0.0150409	0	FALSE	FALSE
cg22026616	0.0553209	0.0729644	0.1473565	0	FALSE	0.230128	0.0084266	0.0041883	1	FALSE	FALSE
cg22026677	-0.008349	0.0056225	-0.0022654	0	FALSE	-0.0060552	0.0008139	0.0006762	0	FALSE	FALSE
cg22026687	0.7471	0.0725796	0.0675864	1	FALSE	0.635146	0.344921	0.0240999	2	TRUE	FALSE
cg22026853	-0.0433002	0.0778216	0.0431592	0	FALSE	0.5811626	0.0946736	-0.0002142	1	FALSE	FALSE
cg22026918	0.0005451	-0.0005298	0.0004912	0	FALSE	-0.0321779	0.0302394	-0.0026437	0	FALSE	FALSE
cg22026931	-0.1210785	0.1300616	0.173988	0	FALSE	-0.0008193	0.1580929	0.1046741	0	FALSE	FALSE
cg22026953	0.5027376	0.3199748	0.8096819	3	TRUE	0.766088	0.3532857	0.6163474	3	TRUE	TRUE
cg22027008	0.3889834	0.4954118	0.1967282	2	TRUE	0.2233343	0.5075697	0.4144768	3	TRUE	TRUE
cg22027081	-0.0039301	-0.0231075	0.000411	0	FALSE	-0.0115705	-0.0016631	-0.0024805	0	FALSE	FALSE
cg22027092	-0.0482039	0.0243058	0.007303	0	FALSE	-0.0094031	-0.0233533	-0.0001749	0	FALSE	FALSE
cg22027151	-0.001632	-0.000168	-0.0377839	0	FALSE	0.2948998	0.0049381	0.0093563	1	FALSE	FALSE
cg22027204	0.0099636	-0.0049713	0.0001632	0	FALSE	-0.0366068	-0.0035364	0.0041806	0	FALSE	FALSE
cg22027267	0.0050297	0.0477608	0.0081493	0	FALSE	0.1896706	0.1790644	-0.0032498	0	FALSE	FALSE
cg22027305	0.1511631	-0.0024182	0.0194245	0	FALSE	0.5470788	0.2592543	0.0433328	2	TRUE	FALSE
cg22027385	-0.0055589	0.0020259	-0.0006335	0	FALSE	-0.0454677	0.0101673	0.0084807	0	FALSE	FALSE
cg22027408	0.2616185	0.2619736	0.0937348	2	TRUE	0.3604003	0.3057621	0.0763673	2	TRUE	TRUE
cg22027433	-0.0521701	-0.0230039	-0.0005111	0	FALSE	-0.0743465	-0.0021325	-0.0002572	0	FALSE	FALSE
cg22027435	0.0162204	-0.0353957	-0.0011811	0	FALSE	0.0059667	0.0040977	0.0184543	0	FALSE	FALSE
cg22027471	0.3766371	0.0066071	0.0067334	1	FALSE	0.0566798	0.0117294	0.020861	0	FALSE	FALSE
cg22027500	0.1571109	0.0036975	0.1149987	0	FALSE	0.0256848	0.0388783	0.2059773	1	FALSE	FALSE
cg22027671	0.3044283	0.2886573	0.3789732	3	TRUE	0.0954047	0.2680537	0.4086883	2	TRUE	TRUE
cg22027689	0.1445257	-0.1136131	0.0027227	0	FALSE	0.050188	-0.0388926	-0.001141	0	FALSE	FALSE
cg22027725	0.1518077	-0.0058703	0.07199	0	FALSE	0.0387769	-0.0002032	0.0772669	0	FALSE	FALSE
cg22027766	0.2728774	0.0539212	0.0703261	1	FALSE	0.3661987	0.0978938	-0.0153374	1	FALSE	FALSE
cg22027837	0.1038425	0.0417485	0.0394122	0	FALSE	-0.1243618	0.0447029	0.0507516	0	FALSE	FALSE
cg22027844	0.7130521	0.0021438	0.1411984	1	FALSE	0.7213878	0.068551	0.3947514	2	TRUE	FALSE
cg22027863	0.0665166	-0.0290218	-0.0088969	0	FALSE	-0.137676	-0.01045	-0.0113528	0	FALSE	FALSE
cg22027865	-0.0895177	-0.0000092	0.0112998	0	FALSE	-0.1087641	-0.0010517	-0.0074829	0	FALSE	FALSE
cg22027897	0.2394738	0.0497033	0.0119728	1	FALSE	0.5748907	0.1653781	-0.0171415	1	FALSE	FALSE
cg22027920	-0.0487818	0.0051624	-0.0010583	0	FALSE	-0.1241595	0.0007461	0.0307057	0	FALSE	FALSE
cg22027930	0.0591344	0.172925	0.1719647	0	FALSE	0.313913	0.3445385	0.1843523	2	TRUE	FALSE
cg22027946	0.1685169	0.1027123	0.232163	1	FALSE	-0.0171173	0.1135589	0.0765226	0	FALSE	FALSE
cg22027985	0.1827971	0.5050244	0.0115138	1	FALSE	0.6880758	0.6908938	-0.0415674	2	TRUE	FALSE
cg22028012	0.2377877	-0.0048187	-0.0230615	1	FALSE	-0.0329549	0.0003862	-0.0020749	0	FALSE	FALSE
cg22028036	0.0331821	-0.0062094	-0.0085421	0	FALSE	0.0315481	-0.0055742	-0.0065299	0	FALSE	FALSE
cg22028093	-0.0463867	0.0798713	0.0410538	0	FALSE	0.042557	0.1762693	0.01146	0	FALSE	FALSE
cg22028137	0.2033932	-0.0205541	0.000677	1	FALSE	0.0527234	-0.0025752	0.001951	0	FALSE	FALSE
cg22028161	0.2423327	0.0166378	0.0941056	1	FALSE	-0.126155	0.2063114	0.0266195	1	FALSE	FALSE
cg22028181	0.5262988	0.2234073	0.3825639	3	TRUE	-0.0691658	0.312422	0.3307832	2	TRUE	TRUE
cg22028199	-0.113512	0.0072699	0.0104326	0	FALSE	-0.0583272	0.0066419	0.0285075	0	FALSE	FALSE
cg22028200	-0.0831304	-0.0024218	0.0009595	0	FALSE	0.017591	0.0000317	0.0033897	0	FALSE	FALSE
cg22028284	-0.0183246	-0.0049783	0.0006504	0	FALSE	-0.1103381	0.0261837	-0.0000199	0	FALSE	FALSE
cg22028323	-0.0168326	-0.0141411	0.0176172	0	FALSE	-0.0020654	0.000928	0.0000124	0	FALSE	FALSE
cg22028388	0.0903469	0.0891022	0.1671795	0	FALSE	-0.6464882	-0.0075359	-0.0752422	0	FALSE	FALSE
cg22028456	0.2144952	0.1465593	0.005229	1	FALSE	-0.2708618	0.0589163	0.000763	0	FALSE	FALSE
cg22028504	0.0391744	0.0940946	0.308047	1	FALSE	-0.0197284	0.0023251	-0.0014223	0	FALSE	FALSE
cg22028539	0.1137451	0.0262551	0.1283956	0	FALSE	-0.2946548	0.0033292	0.0001929	0	FALSE	FALSE
cg22028542	0.6202568	0.2473555	-0.0136833	2	TRUE	0.4369514	0.500031	0.1641797	2	TRUE	TRUE
cg22028621	0.1805163	0.0395591	0.0775289	0	FALSE	-0.226897	0.0666409	0.1337439	0	FALSE	FALSE
cg22028624	0.0014953	-0.0109618	0.0021248	0	FALSE	-0.031719	0.0166288	0.0138624	0	FALSE	FALSE
cg22028698	0.0088526	-0.0000471	0.0069126	0	FALSE	0.0011779	-0.0003067	0.0018606	0	FALSE	FALSE
cg22028722	-0.1030519	0.0113895	0.0027891	0	FALSE	-0.3689261	0.0041177	0.0165591	0	FALSE	FALSE
cg22028727	0.1111629	-0.0034331	-0.0228087	0	FALSE	0.0607528	0.0000614	-0.0007962	0	FALSE	FALSE
cg22028728	0.0001825	-0.00039	-0.0001597	0	FALSE	-0.0160719	-0.0433389	0.0011087	0	FALSE	FALSE
cg22028731	0.0540022	0.2098927	-0.0301343	1	FALSE	0.0317766	0.0542646	0.0186501	0	FALSE	FALSE
cg22028771	0.1725474	0.137458	0.378928	1	FALSE	-0.101967	0.2245612	0.5255332	2	TRUE	FALSE
cg22028894	0.1137498	0.1425893	0.1400968	0	FALSE	0.1277697	0.1926914	0.3391913	1	FALSE	FALSE
cg22029007	0.2023716	0.0124023	0.0102154	1	FALSE	0.0298914	0.0097961	-0.0149851	0	FALSE	FALSE
cg22029015	0.0288297	0.0124168	-0.0217415	0	FALSE	-0.1008123	0.0085812	0.0144358	0	FALSE	FALSE
cg22029028	-0.0245623	-0.002985	0.0000384	0	FALSE	0.0099677	-0.0011325	-0.0010761	0	FALSE	FALSE
cg22029157	0.0416901	0.0686182	0.2143015	1	FALSE	-0.0032542	0.0045736	0.1437117	0	FALSE	FALSE
cg22029189	-0.0007288	-0.0041391	0.0039657	0	FALSE	0.0141241	0.0409279	0.0586217	0	FALSE	FALSE
cg22029234	-0.2302473	0.0461294	0.1036965	0	FALSE	-0.3348873	0.1737626	0.0614499	0	FALSE	FALSE
cg22029275	-0.0964786	0.0476904	-0.001324	0	FALSE	0.1446361	0.1974492	0.0788502	0	FALSE	FALSE
cg22029284	-0.0004566	0.0085818	0.0021293	0	FALSE	0.1570487	0.0004923	0.0000645	0	FALSE	FALSE
cg22029297	0.0714006	0.0263533	0.0092866	0	FALSE	0.0154498	0.0207403	0.0415585	0	FALSE	FALSE
cg22029381	0.3778914	0.0630619	0.3317514	2	TRUE	-0.1638634	0.2948946	0.2979582	2	TRUE	TRUE
cg22029446	0.00654	-0.0521059	0.0214192	0	FALSE	0.0971799	-0.0589508	0.0058301	0	FALSE	FALSE
cg22029587	-0.0167891	-0.0033812	-0.0001702	0	FALSE	-0.0786033	-0.0215195	-0.0008922	0	FALSE	FALSE
cg22029709	0.4079141	0.2320567	0.024293	2	TRUE	-0.1068018	0.1821678	0.0866362	0	FALSE	FALSE
cg22029755	0.2058419	0.125572	0.3493418	2	TRUE	0.0114592	0.2242063	0.2191815	2	TRUE	TRUE
cg22029774	0.0801805	0.0486613	0.0640341	0	FALSE	0.1942277	0.1238886	0.0403191	0	FALSE	FALSE
cg22029806	-0.1457256	-0.0020385	0.0459766	0	FALSE	0.0145872	0.0076591	0.0280153	0	FALSE	FALSE
cg22029810	0.1194718	0.0669624	0.1139406	0	FALSE	-0.1025021	0.3046171	0.1913926	1	FALSE	FALSE
cg22029824	0.4322297	0.4641745	-0.005496	2	TRUE	0.2526877	0.4446944	0.0039126	2	TRUE	TRUE
cg22029856	0.1252266	0.0099357	0.0193673	0	FALSE	0.0892305	0.0113395	-0.0070052	0	FALSE	FALSE
cg22029941	0.0006927	0.0056241	0.1983677	0	FALSE	0.1549782	0.004541	0.0076653	0	FALSE	FALSE
cg22029963	-0.1082085	0.0090232	-0.0540722	0	FALSE	-0.0072142	0.0044819	-0.0328073	0	FALSE	FALSE
cg22029985	0.266004	0.1075012	0.0579809	1	FALSE	0.2490427	0.1092527	0.0063178	1	FALSE	FALSE
cg22030032	0.2662694	0.0932883	0.0805981	1	FALSE	0.2610519	0.0278105	0.0645154	1	FALSE	FALSE
cg22030047	0.4545824	0.2331642	0.2388151	3	TRUE	0.0356774	0.3094858	0.1650137	1	FALSE	FALSE
cg22030053	-0.0002098	-0.003526	-0.0018165	0	FALSE	0.0554453	0.00108	-0.0006758	0	FALSE	FALSE
cg22030072	0.1421691	-0.0329084	0.0185064	0	FALSE	0.0546419	0.0241588	0.080781	0	FALSE	FALSE
cg22030102	0.0004255	-0.0044113	0.0002106	0	FALSE	0.0187378	0.001564	-0.0041837	0	FALSE	FALSE
cg22030181	0.3265353	0.5878208	0.2551732	3	TRUE	0.3271552	0.6211808	0.1462934	2	TRUE	TRUE
cg22030272	0.2019928	0.0301338	0.0317989	1	FALSE	0.0021215	0.0868473	0.0401441	0	FALSE	FALSE
cg22030362	0.0171088	0.0026081	0.0024744	0	FALSE	0.0206895	-0.000107	0.0011114	0	FALSE	FALSE
cg22030419	0.6721211	0.3470547	0.0299882	2	TRUE	0.6128828	0.4217558	0.0583193	2	TRUE	TRUE
cg22030426	0.0568474	0.0929986	0.222362	1	FALSE	0.035848	0.1145945	0.0373865	0	FALSE	FALSE
cg22030428	0.3750264	0.0427126	0.2244546	2	TRUE	0.589598	0.2608834	0.2115464	3	TRUE	TRUE
cg22030457	-0.1602146	-0.0108621	0.0408824	0	FALSE	-0.1287607	-0.0062766	0.0002294	0	FALSE	FALSE
cg22030483	0.2427975	-0.0007378	0.052087	1	FALSE	0.0240993	0.0308909	0.020289	0	FALSE	FALSE
cg22030501	0.0416579	0.018231	0.0327236	0	FALSE	0.2102293	0.0751529	0.0066969	1	FALSE	FALSE
cg22030684	0.1920511	-0.0277715	0.0244308	0	FALSE	0.3837368	0.0313796	-0.039259	1	FALSE	FALSE
cg22030726	0.2135365	0.3120921	0.1403697	2	TRUE	0.4266753	0.3246167	0.3876485	3	TRUE	TRUE
cg22030766	0.7708265	0.1977944	0.4584703	2	TRUE	-0.0883716	0.0850542	0.2486622	1	FALSE	FALSE
cg22030770	0.696986	0.4864338	0.5719688	3	TRUE	0.8711744	0.623221	0.5241372	3	TRUE	TRUE
cg22030839	0.0585624	0.0229356	0.0873116	0	FALSE	0.0596642	0.1262056	0.0590026	0	FALSE	FALSE
cg22030847	0.1233976	-0.0015805	0.0550253	0	FALSE	0.1303141	0.0572499	-0.0009182	0	FALSE	FALSE
cg22030890	-0.0120054	0.010736	0.0001345	0	FALSE	-0.0017922	0.0268285	0.034892	0	FALSE	FALSE
cg22030921	-0.0176628	0.138815	0.2522983	1	FALSE	0.3507477	0.2634762	0.1756765	2	TRUE	FALSE
cg22030942	0.0652929	0.1419427	0.2146679	1	FALSE	0.1569577	0.0823604	0.0547215	0	FALSE	FALSE
cg22030962	-0.0325507	-0.0051363	0.0085931	0	FALSE	0.0123651	0.0119603	0.0391606	0	FALSE	FALSE
cg22031032	-0.0015868	-0.0092794	-0.0017796	0	FALSE	0.0158527	0.0012043	0.0476514	0	FALSE	FALSE
cg22031103	-0.0413974	0.0008197	0.0295361	0	FALSE	0.0621357	-0.0133517	0.0001337	0	FALSE	FALSE
cg22031252	0.0536666	0.2546638	0.2258045	2	TRUE	0.5586044	0.0070065	0.0161136	1	FALSE	FALSE
cg22031289	0.2443894	0.0020291	0.135015	1	FALSE	0.0521729	0.1182661	0.298426	1	FALSE	FALSE
cg22031296	0.0701179	0.0200968	0.0149068	0	FALSE	0.1011187	0.0141737	0.0304562	0	FALSE	FALSE
cg22031336	0.4601503	0.3201415	0.0833324	2	TRUE	0.5391517	0.3614613	0.0597395	2	TRUE	TRUE
cg22031415	0.0446016	0.009487	0.0478168	0	FALSE	0.0049812	-0.0059079	-0.0111029	0	FALSE	FALSE
cg22031466	0.0363994	0.1259233	0.0267079	0	FALSE	0.5956543	0.3147283	0.1209933	2	TRUE	FALSE
cg22031522	-0.0100653	0.1796803	0.1921212	0	FALSE	0.0831629	0.272724	0.0952046	1	FALSE	FALSE
cg22031606	-0.0001291	0.0025272	-0.0092361	0	FALSE	-0.048013	-0.0021664	-0.0055671	0	FALSE	FALSE
cg22031629	0.2263194	0.0463113	0.0111422	1	FALSE	-0.071022	-0.0003257	0.0085212	0	FALSE	FALSE
cg22031650	0.5971942	0.5212435	0.1421109	2	TRUE	0.6074834	0.5762454	0.1022774	2	TRUE	TRUE
cg22031654	0.0972123	0.1025882	0.01685	0	FALSE	0.0453245	0.121569	0.0090956	0	FALSE	FALSE
cg22031664	-0.0104239	0.0490763	0.0639737	0	FALSE	-0.2688142	0.10443	0.0771757	0	FALSE	FALSE
cg22031684	0.1456193	0.0049722	0.0894621	0	FALSE	0.2974038	0.0090274	0.1009547	1	FALSE	FALSE
cg22031706	0.1159603	0.1021042	0.0869793	0	FALSE	0.0304057	0.0632636	-0.0350298	0	FALSE	FALSE
cg22031736	-0.0787287	0.0917321	-0.0021805	0	FALSE	0.0029664	0.1806878	-0.0165539	0	FALSE	FALSE
cg22031783	-0.0787239	-0.0204394	-0.0248596	0	FALSE	0.1031069	-0.0280268	-0.0297434	0	FALSE	FALSE
cg22031848	0.2045436	0.3984626	0.0585064	2	TRUE	-0.0027189	0.0127456	0.0009571	0	FALSE	FALSE
cg22031887	0.1445646	0.0022789	0.1271666	0	FALSE	-0.0029824	-0.000615	0.0065957	0	FALSE	FALSE
cg22031944	0.0471057	-0.001798	0.0029796	0	FALSE	0.0037178	-0.0003499	-0.0011368	0	FALSE	FALSE
cg22031964	-0.0031885	0.0498261	0.0036846	0	FALSE	-0.31447	-0.0104061	-0.0238887	0	FALSE	FALSE
cg22031977	0.7494608	0.6604735	0.5825144	3	TRUE	0.8582281	0.7798049	0.6540049	3	TRUE	TRUE
cg22032035	-0.0376382	-0.000313	0.0179238	0	FALSE	-0.0136206	-0.0189218	-0.0261299	0	FALSE	FALSE
cg22032044	0.73707	0.2357886	0.172578	2	TRUE	0.0323541	0.2337746	0.1880412	1	FALSE	FALSE
cg22032137	-0.0019075	0.0261883	0.0217789	0	FALSE	-0.2309077	0.0350484	0.0072542	0	FALSE	FALSE
cg22032208	-0.0489178	-0.0169177	0.1142914	0	FALSE	0.0638037	0.3009361	0.2217458	2	TRUE	FALSE
cg22032236	-0.0271178	0.1763058	0.3171601	1	FALSE	-0.1343429	0.4443779	0.2235747	2	TRUE	FALSE
cg22032283	0.2933678	0.0540409	-0.003951	1	FALSE	-0.0059445	0.0505606	-0.0005782	0	FALSE	FALSE
cg22032364	0.0596392	0.0185072	-0.0054458	0	FALSE	0.1341039	-0.0163386	0.054899	0	FALSE	FALSE
cg22032366	-0.1186723	-0.043126	-0.0001274	0	FALSE	0.0077951	-0.0062791	0.0040917	0	FALSE	FALSE
cg22032385	-0.0117585	0.0052708	0.014962	0	FALSE	-0.0521659	-0.0067623	-0.0046235	0	FALSE	FALSE
cg22032485	-0.0542204	0.0131088	0.0121832	0	FALSE	-0.0941165	-0.0059191	0.0280104	0	FALSE	FALSE
cg22032508	-0.0239836	-0.000237	0.0043204	0	FALSE	-0.0014435	-0.0163473	0.0035051	0	FALSE	FALSE
cg22032510	0.1566651	-0.011328	0.0210447	0	FALSE	0.1241243	0.0909899	0.0403493	0	FALSE	FALSE
cg22032521	0.0100015	0.0070567	0.0315782	0	FALSE	-0.0048562	0.00418	-0.0151779	0	FALSE	FALSE
cg22032528	-0.0549804	0.0450743	0.1708402	0	FALSE	0.0182884	0.100409	0.0840147	0	FALSE	FALSE
cg22032532	0.0505301	0.0057739	0.0001068	0	FALSE	-0.0911379	-0.0044882	-0.023064	0	FALSE	FALSE
cg22032540	0.3571369	0.4526578	0.3070045	3	TRUE	-0.0889925	0.5461891	0.2071393	2	TRUE	TRUE
cg22032563	0.0793809	0.0313538	-0.0663279	0	FALSE	-0.0724773	0.0446065	-0.0058221	0	FALSE	FALSE
cg22032611	-0.0862173	0.0005291	0.0270097	0	FALSE	-0.0372385	-0.0001119	-0.0198284	0	FALSE	FALSE
cg22032613	0.2364451	0.0497762	0.2413245	2	TRUE	0.0002097	0.0138799	0.1420972	0	FALSE	FALSE
cg22032626	0.0015246	0.001755	-0.0004399	0	FALSE	-0.0009425	-0.0039914	-0.0016676	0	FALSE	FALSE
cg22032706	0.006699	0.0022057	0.0259003	0	FALSE	-0.1974601	0.0127115	0.073527	0	FALSE	FALSE
cg22032709	0.0310599	-0.0000202	-0.0000565	0	FALSE	0.0032554	-0.0001462	-0.0049026	0	FALSE	FALSE
cg22032803	0.0147266	0.0006504	0.0005881	0	FALSE	0.0405049	-0.002596	0.0005568	0	FALSE	FALSE
cg22032870	-0.0142469	-0.0170102	0.0089769	0	FALSE	0.0127901	-0.001686	-0.0145331	0	FALSE	FALSE
cg22032894	0.0103562	0.0033868	0.0005257	0	FALSE	0.0697399	0.0209743	0.0835197	0	FALSE	FALSE
cg22032900	0.0130224	-0.0563601	-0.0101566	0	FALSE	-0.0121471	-0.0164646	0.0003627	0	FALSE	FALSE
cg22032942	0.1126416	0.1428441	0.1554625	0	FALSE	0.0178172	0.2873902	0.1733193	1	FALSE	FALSE
cg22032946	0.2377259	0.0661748	0.3231261	2	TRUE	-0.1671627	0.0285509	0.1177681	0	FALSE	FALSE
cg22032961	0.2246113	0.0648257	0.083489	1	FALSE	0.1771829	0.0119299	0.0374704	0	FALSE	FALSE
cg22032989	-0.0063346	0.0148007	0.0024863	0	FALSE	-0.0651791	0.0124916	0.0056812	0	FALSE	FALSE
cg22033061	0.1922535	0.2810839	0.0300331	1	FALSE	0.1230757	-0.0012112	-0.0695001	0	FALSE	FALSE
cg22033064	-0.3533887	0.0306353	0.0355144	0	FALSE	0.0990004	0.0395511	-0.0045394	0	FALSE	FALSE
cg22033073	0.0237241	0.0363069	0.1019785	0	FALSE	0.0118337	0.0588756	0.4036443	1	FALSE	FALSE
cg22033098	-0.0654061	0.0725027	0.3970462	1	FALSE	0.0677911	0.0297132	0.1174846	0	FALSE	FALSE
cg22033189	0.4402317	0.1838524	0.0312991	1	FALSE	0.6081421	0.0308332	0.005977	1	FALSE	FALSE
cg22033264	-0.0004791	0.0283238	0.1339525	0	FALSE	-0.0343762	0.2208802	0.0257657	1	FALSE	FALSE
cg22033277	-0.2041382	0.0041655	-0.000899	0	FALSE	-0.0895826	0.0051115	-0.0008877	0	FALSE	FALSE
cg22033281	0.0501635	0.0843697	0.0119267	0	FALSE	-0.0677787	0.0377094	0.0265417	0	FALSE	FALSE
cg22033316	0.3497729	0.2381541	0.3283297	3	TRUE	-0.3155333	0.1460933	0.2292216	1	FALSE	FALSE
cg22033352	0.3166333	0.0522259	0.2827424	2	TRUE	0.2273709	0.0004696	0.0312936	1	FALSE	FALSE
cg22033362	0.0399038	0.0278276	0.0130692	0	FALSE	0.0929986	0.0121503	0.0080225	0	FALSE	FALSE
cg22033477	0.3148042	0.2601757	0.1676099	2	TRUE	-0.1220595	0.0215759	0.0303124	0	FALSE	FALSE
cg22033513	-0.0342463	0.1759376	0.1923899	0	FALSE	0.0248374	0.1099183	0.0729941	0	FALSE	FALSE
cg22033530	0.0008433	0.0307712	0.0425881	0	FALSE	-0.2754027	0.0395252	0.0043494	0	FALSE	FALSE
cg22033559	0.5510236	0.2744196	-0.002803	2	TRUE	0.2969022	0.4046026	0.0113263	2	TRUE	TRUE
cg22033601	0.0329579	0.0928239	0.1807436	0	FALSE	0.1244083	0.0279749	0.0021238	0	FALSE	FALSE
cg22033643	-0.004533	0.0127921	-0.0004833	0	FALSE	0.0135452	0.0316054	0.0385522	0	FALSE	FALSE
cg22033732	0.4769988	0.1773242	0.4788775	2	TRUE	-0.049049	0.0154981	-0.0136217	0	FALSE	FALSE
cg22033733	0.0812319	0.0156361	-0.0008787	0	FALSE	-0.0881219	-0.0007665	-0.0103537	0	FALSE	FALSE
cg22033754	0.5745833	0.2753154	0.1181315	2	TRUE	0.7236206	0.4778174	0.1321411	2	TRUE	TRUE
cg22033758	-0.0012157	-0.000013	0.0000678	0	FALSE	-0.0010085	-0.015978	-0.0172294	0	FALSE	FALSE
cg22033759	0.0274303	-0.0480038	0.023721	0	FALSE	0.1359474	0.0025743	0.0014718	0	FALSE	FALSE
cg22033764	0.3421515	0.1621228	0.313638	2	TRUE	-0.350249	0.190763	0.3014134	1	FALSE	FALSE
cg22033804	0.0025842	0.0019017	-0.0057059	0	FALSE	-0.0539566	0.0000704	-0.0861243	0	FALSE	FALSE
cg22033823	0.4446628	0.0974583	0.1454575	1	FALSE	-0.0872535	0.158183	0.3600271	1	FALSE	FALSE
cg22033836	0.0729703	0.0087466	-0.0044312	0	FALSE	-0.2134011	0.0078839	0.0001395	0	FALSE	FALSE
cg22033857	0.0204264	-0.0013833	0.0007215	0	FALSE	-0.0117439	-0.0061255	-0.0266296	0	FALSE	FALSE
cg22033918	0.1326963	0.0113081	0.0538778	0	FALSE	0.086282	0.0189342	0.100948	0	FALSE	FALSE
cg22033936	-0.0182769	-0.0022381	0.0006129	0	FALSE	0.1011268	0.002262	0.0047505	0	FALSE	FALSE
cg22034047	-0.0110084	0.0019881	-0.0057139	0	FALSE	0.1678095	0.0008506	0.0001521	0	FALSE	FALSE
cg22034072	0.3076001	0.1054657	0.1689266	1	FALSE	0.0289457	0.0791644	0.1854993	0	FALSE	FALSE
cg22034077	0.1136753	0.0051603	0.1540449	0	FALSE	0.0113803	0.091236	0.2070092	1	FALSE	FALSE
cg22034155	0.5037197	0.2439611	-0.0451159	2	TRUE	0.6121581	0.3350955	-0.0332279	2	TRUE	TRUE
cg22034189	-0.0141136	0.0016683	-0.0023922	0	FALSE	0.2004684	0.0064152	-0.0049873	1	FALSE	FALSE
cg22034203	0.7255134	0.2828607	0.3736568	3	TRUE	0.2134741	0.3362378	0.1496166	2	TRUE	TRUE
cg22034245	-0.0967683	0.000784	0.0208506	0	FALSE	0.2582083	0.0817279	0.0024061	1	FALSE	FALSE
cg22034269	0.0985105	0.1399331	0.0318614	0	FALSE	0.4240852	0.3149029	0.0915826	2	TRUE	FALSE
cg22034315	-0.2854744	-0.0032354	0.3048606	1	FALSE	-0.1781203	-0.0029576	0.0196597	0	FALSE	FALSE
cg22034355	0.0435567	-0.0070272	0.1114994	0	FALSE	-0.0988868	-0.0019297	0.0034836	0	FALSE	FALSE
cg22034357	-0.0000934	-0.00836	0.0005207	0	FALSE	0.0202623	-0.0076451	-0.0755242	0	FALSE	FALSE
cg22034432	0.4984417	0.126558	0.0318642	1	FALSE	0.3220443	0.3386462	0.0186805	2	TRUE	FALSE
cg22034511	-0.009469	-0.0181076	-0.0005833	0	FALSE	-0.0390855	0.0014778	-0.0023197	0	FALSE	FALSE
cg22034531	0.0813695	0.1501984	0.0859627	0	FALSE	0.2089184	0.0856551	0.095175	1	FALSE	FALSE
cg22034554	-0.0414803	0.0027549	0.0002247	0	FALSE	0.0288491	0.0004352	0.0003925	0	FALSE	FALSE
cg22034555	0.2347553	0.1575029	0.0620848	1	FALSE	0.5359254	0.1777997	0.0844404	1	FALSE	FALSE
cg22034608	0.886412	0.7188694	0.3734111	3	TRUE	0.7238909	0.7636739	0.2344878	3	TRUE	TRUE
cg22034627	0.0002043	-0.0122369	0.0000361	0	FALSE	-0.055689	-0.0000263	0.0048634	0	FALSE	FALSE
cg22034801	-0.0186671	0.0068914	0.0019499	0	FALSE	-0.0071118	0.0034923	0.0124372	0	FALSE	FALSE
cg22034855	0.0185069	0.0131933	0.003077	0	FALSE	0.1707841	0.0918143	0.0102426	0	FALSE	FALSE
cg22034943	0.0982583	0.0768109	0.0241149	0	FALSE	-0.5387733	0.0180257	0.0123797	0	FALSE	FALSE
cg22034968	0.0012119	-0.0078001	-0.0028149	0	FALSE	0.1102947	0.1414844	0.0517541	0	FALSE	FALSE
cg22034975	0.3562451	0.3430753	0.1982719	2	TRUE	-0.4851215	0.3928082	0.0945849	1	FALSE	FALSE
cg22035008	-0.0007303	-0.0128238	-0.0050454	0	FALSE	0.0516504	0.0016141	-0.002489	0	FALSE	FALSE
cg22035050	0.0923639	0.071142	0.0818814	0	FALSE	0.0419678	0.0268616	-0.0223081	0	FALSE	FALSE
cg22035088	-0.0159449	-0.0018585	0.0141915	0	FALSE	-0.0082505	-0.0009276	-0.0002531	0	FALSE	FALSE
cg22035166	0.3468981	0.1051655	-0.0109181	1	FALSE	0.7389295	0.1734689	0.0733571	1	FALSE	FALSE
cg22035229	0.178905	0.0670873	0.2416173	1	FALSE	0.56535	0.2587396	0.4851689	3	TRUE	FALSE
cg22035259	-0.0183491	0.1220141	0.0917181	0	FALSE	-0.2427304	-0.0694647	-0.0007177	0	FALSE	FALSE
cg22035274	0.0062299	0.0035834	0.006496	0	FALSE	0.2468692	0.0200288	0.0482299	1	FALSE	FALSE
cg22035278	-0.1335948	-0.041704	-0.0043944	0	FALSE	-0.0404452	-0.0017521	-0.0303475	0	FALSE	FALSE
cg22035305	0.0814712	0.0115389	0.051306	0	FALSE	-0.2304867	-0.0019772	-0.0000102	0	FALSE	FALSE
cg22035312	0.022155	0.0393989	0.0930203	0	FALSE	0.0376246	0.1375579	0.1703947	0	FALSE	FALSE
cg22035320	0.3313018	0.3225541	0.3101272	3	TRUE	-0.0204739	0.0369546	0.068809	0	FALSE	FALSE
cg22035358	0.1128774	0.0493226	0.054665	0	FALSE	-0.1930674	0.0313886	0.0060374	0	FALSE	FALSE
cg22035374	-0.0109277	-0.0855635	-0.0000508	0	FALSE	0.0195405	-0.0064021	0.0026782	0	FALSE	FALSE
cg22035433	0.0260534	0.0319209	0.0862615	0	FALSE	-0.4795215	0.1942672	0.075482	0	FALSE	FALSE
cg22035487	0.0007129	-0.0231278	-0.0068812	0	FALSE	-0.1051948	0.0325454	0.0018481	0	FALSE	FALSE
cg22035498	0.002754	0.2261744	0.0057582	1	FALSE	0.1923254	0.3222265	0.1523265	1	FALSE	FALSE
cg22035501	0.2597959	0.3730473	0.0022008	2	TRUE	0.2258939	0.506308	0.0577219	2	TRUE	TRUE
cg22035565	0.3056884	0.0321499	0.2214498	2	TRUE	-0.2210871	0.0490266	0.2005407	1	FALSE	FALSE
cg22035625	-0.0888326	0.0000083	-0.0011178	0	FALSE	-0.084158	0.0034439	-0.0193113	0	FALSE	FALSE
cg22035815	-0.0463053	0.1003367	0.4632194	1	FALSE	0.0008793	0.186035	0.2541598	1	FALSE	FALSE
cg22035897	0.4430449	0.0738067	0.1334776	1	FALSE	0.7159621	0.2971358	0.1203506	2	TRUE	FALSE
cg22035959	0.0459338	-0.0017413	-0.0194019	0	FALSE	0.243703	0.0001559	-0.0749608	1	FALSE	FALSE
cg22036003	-0.3664582	-0.029142	-0.0161081	0	FALSE	0.0867973	0.0079657	0.0014709	0	FALSE	FALSE
cg22036008	0.8509634	0.218582	-0.0019858	2	TRUE	0.9078646	0.5041858	0.0575606	2	TRUE	TRUE
cg22036069	0.0032537	-0.0510207	0.0008353	0	FALSE	0.0009118	-0.0002543	0.0005954	0	FALSE	FALSE
cg22036160	0.0461915	-0.0026215	-0.0014032	0	FALSE	0.0611167	-0.0224227	0.0458826	0	FALSE	FALSE
cg22036165	0.0480817	0.0297446	-0.015632	0	FALSE	-0.3267617	0.094571	0.041928	0	FALSE	FALSE
cg22036233	-0.2068609	0.0805509	0.0502072	0	FALSE	-0.0121865	0.2165508	-0.004034	1	FALSE	FALSE
cg22036263	0.204395	0.0353316	0.2133059	2	TRUE	0.0171346	0.0558816	0.1404477	0	FALSE	FALSE
cg22036318	0.3333547	0.0142336	0.1881657	1	FALSE	0.2323882	0.0338463	0.1953872	1	FALSE	FALSE
cg22036392	0.1410575	-0.0013808	-0.0124802	0	FALSE	0.1959721	0.0232531	-0.0068337	0	FALSE	FALSE
cg22036432	0.1806829	0.0923126	0.1198684	0	FALSE	-0.2419587	0.0826694	0.1150173	0	FALSE	FALSE
cg22036458	0.0040141	0.020602	0.0338957	0	FALSE	0.0996231	-0.0060936	0.0004411	0	FALSE	FALSE
cg22036526	0.1384806	0.0631079	0.2705668	1	FALSE	-0.0334194	0.132916	0.2165314	1	FALSE	FALSE
cg22036538	0.0095727	-0.0188219	-0.0095761	0	FALSE	-0.0688562	0.0019962	-0.0091033	0	FALSE	FALSE
cg22036605	0.1499017	0.0896744	0.0130042	0	FALSE	0.4278737	0.1520912	0.0149305	1	FALSE	FALSE
cg22036614	0.5246931	0.0001919	0.0945431	1	FALSE	-0.3156847	0.0008111	-0.0204787	0	FALSE	FALSE
cg22036694	0.2491655	0.4129119	0.4136548	3	TRUE	0.1290162	0.5103936	0.5007931	2	TRUE	TRUE
cg22036813	0.1828761	-0.0240862	0.0026643	0	FALSE	-0.0359865	-0.0364559	0.0310074	0	FALSE	FALSE
cg22036872	-0.0045604	0.0345566	0.0601257	0	FALSE	-0.0087664	0.0155592	0.0233552	0	FALSE	FALSE
cg22036879	0.0001163	-0.0048131	-0.0002635	0	FALSE	-0.0002402	0.0156887	-0.0041232	0	FALSE	FALSE
cg22036894	-0.0600899	0.0204854	-0.0373712	0	FALSE	0.5246976	0.1570381	0.0322025	1	FALSE	FALSE
cg22036966	-0.2601682	-0.0133874	-0.0004623	0	FALSE	-0.5937546	0.006206	0.0939887	0	FALSE	FALSE
cg22036988	0.0856008	0.0120677	0.0209136	0	FALSE	0.6790753	0.1690641	-0.0082727	1	FALSE	FALSE
cg22037015	0.0644993	-0.0064799	0.1961025	0	FALSE	0.0269737	-0.0000728	-0.0153698	0	FALSE	FALSE
cg22037030	0.0107139	-0.0125877	0.0158881	0	FALSE	0.3093471	0.0661088	0.0070702	1	FALSE	FALSE
cg22037077	0.4469935	0.5124459	0.4037735	3	TRUE	-0.5161798	0.5600101	0.3100223	2	TRUE	TRUE
cg22037292	0.0164807	0.0002511	-0.0184614	0	FALSE	-0.0226588	0.0002976	0.0005084	0	FALSE	FALSE
cg22037408	0.2211442	0.0207706	0.0580075	1	FALSE	0.4299275	0.0922119	0.2795167	2	TRUE	FALSE
cg22037435	0.0419319	0.0029971	0.0536994	0	FALSE	0.0049636	-0.0361187	-0.0039782	0	FALSE	FALSE
cg22037492	0.0001839	-0.003523	0.0009087	0	FALSE	-0.0016181	-0.0000982	-0.0022858	0	FALSE	FALSE
cg22037518	-0.0188987	0.3677618	0.2204232	2	TRUE	0.0179709	0.3787545	0.0678713	1	FALSE	FALSE
cg22037535	0.004549	-0.0169216	0.0003613	0	FALSE	-0.0177224	-0.0139555	-0.0005075	0	FALSE	FALSE
cg22037565	-0.0768999	0.1062848	0.1275509	0	FALSE	0.4472431	-0.0011665	-0.0057735	1	FALSE	FALSE
cg22037593	0.179396	0.296772	0.123336	1	FALSE	-0.0528869	0.1294647	0.0800171	0	FALSE	FALSE
cg22037648	0.1503616	0.1065768	0.0041156	0	FALSE	-0.2322173	0.0003815	-0.0137409	0	FALSE	FALSE
cg22037654	0.6058465	0.5568555	0.0689494	2	TRUE	0.4389326	0.5380339	0.0770401	2	TRUE	TRUE
cg22037687	0.3217746	0.0196405	0.069395	1	FALSE	0.0418282	0.1279308	0.1784755	0	FALSE	FALSE
cg22037752	-0.1302036	0.0409964	0.0017737	0	FALSE	-0.0689937	-0.0112601	0.0729332	0	FALSE	FALSE
cg22037762	0.002084	-0.0641381	0.010525	0	FALSE	0.057479	-0.0066853	-0.00009	0	FALSE	FALSE
cg22037779	0.1951682	0.5458685	0.6060467	2	TRUE	0.1493756	0.584039	0.6944354	2	TRUE	TRUE
cg22037798	0.2886928	0.011839	0.3401994	2	TRUE	-0.0304177	0.0219135	-0.0132194	0	FALSE	FALSE
cg22037835	0.2358977	0.1036549	0.0593289	1	FALSE	0.0078565	0.025501	0.0978018	0	FALSE	FALSE
cg22037919	0.0817648	0.4786324	0.0003791	1	FALSE	0.3424382	0.4425403	0.0374647	2	TRUE	FALSE
cg22037978	0.5008945	0.1733546	0.0604259	1	FALSE	0.4446013	0.1823435	0.0324567	1	FALSE	FALSE
cg22038027	0.0887243	0.18011	0.2560787	1	FALSE	0.0465863	0.0058474	0.0149518	0	FALSE	FALSE
cg22038059	-0.3047739	0.0090237	0.0061478	0	FALSE	0.0003211	-0.0013005	-0.0415126	0	FALSE	FALSE
cg22038090	0.2891529	-0.0298833	0.0992325	1	FALSE	-0.015779	-0.0152046	0.0902995	0	FALSE	FALSE
cg22038124	0.002835	0.001196	-0.057167	0	FALSE	-0.0793236	0.0179103	-0.0368457	0	FALSE	FALSE
cg22038127	0.4045179	0.4755668	0.1120073	2	TRUE	0.1558251	0.5838682	0.019848	1	FALSE	FALSE
cg22038207	0.073497	0.0004313	0.002162	0	FALSE	-0.1049821	0.0027956	0.0059857	0	FALSE	FALSE
cg22038273	0.069158	-0.0016716	-0.0010953	0	FALSE	0.1782143	-0.0109402	0.0040754	0	FALSE	FALSE
cg22038333	0.0636279	0.0988707	0.134975	0	FALSE	-0.1465108	0.1606936	0.0217649	0	FALSE	FALSE
cg22038359	-0.0289951	0.0196637	0.0142145	0	FALSE	0.1400042	-0.0113209	0.0011394	0	FALSE	FALSE
cg22038372	0.325314	0.2979134	0.4608179	3	TRUE	0.5343275	0.5338862	0.7570879	3	TRUE	TRUE
cg22038500	0.4664552	0.2518297	0.337506	3	TRUE	0.3599441	0.1745427	0.0516219	1	FALSE	FALSE
cg22038579	0.1188391	0.3745558	-0.0854898	1	FALSE	-0.1424323	0.212164	-0.0227297	1	FALSE	FALSE
cg22038626	-0.1569472	-0.0050166	0.0011301	0	FALSE	0.027666	0.0244013	0.0046719	0	FALSE	FALSE
cg22038738	-0.0422155	-0.0175085	-0.0039662	0	FALSE	-0.0443507	-0.0121636	-0.0017833	0	FALSE	FALSE
cg22038755	-0.0025151	-0.0008329	-0.0007204	0	FALSE	-0.0049477	0.0002314	0.0083626	0	FALSE	FALSE
cg22038799	0.028929	0.0252039	0.1474612	0	FALSE	-0.1753335	-0.0004445	0.0011572	0	FALSE	FALSE
cg22038801	-0.0007814	-0.0046991	-0.004014	0	FALSE	-0.0162424	-0.0047286	-0.0010401	0	FALSE	FALSE
cg22038907	0.463661	0.1292706	0.0413863	1	FALSE	0.9107144	0.279577	-0.0252755	2	TRUE	FALSE
cg22038931	-0.1261479	-0.013531	0.011301	0	FALSE	0.1620505	0.0495597	0.0186563	0	FALSE	FALSE
cg22038981	0.0211523	-0.0115505	0.0075891	0	FALSE	0.1095655	0.0015878	-0.0008518	0	FALSE	FALSE
cg22039204	-0.0765991	0.0094423	0.0271997	0	FALSE	-0.015889	-0.0136309	0.0160774	0	FALSE	FALSE
cg22039234	0.7563356	0.2475794	0.2561125	3	TRUE	-0.0107525	0.000107	-0.0147081	0	FALSE	FALSE
cg22039242	0.4181352	0.1668775	0.1094288	1	FALSE	0.4956904	0.3008995	0.1767973	2	TRUE	FALSE
cg22039268	-0.2329095	0.0881573	0.1160948	0	FALSE	-0.0715865	0.2442807	0.0684308	1	FALSE	FALSE
cg22039275	0.18852	-0.0221378	0.0354657	0	FALSE	-0.0567042	0.0065556	0.0239891	0	FALSE	FALSE
cg22039287	0.0140685	-0.0026126	0.0019439	0	FALSE	-0.2827965	-0.0016669	0.0175248	0	FALSE	FALSE
cg22039336	0.1961479	0.2480493	0.0857218	1	FALSE	0.221491	0.2493751	0.1243723	2	TRUE	FALSE
cg22039340	0.3592415	0.0454552	0.0343227	1	FALSE	-0.003273	0.0084037	-0.0102856	0	FALSE	FALSE
cg22039357	-0.0039097	0.0002452	0.009048	0	FALSE	-0.0557049	0.0032645	-0.0374348	0	FALSE	FALSE
cg22039467	0.0124517	0.0102358	0.0002481	0	FALSE	-0.0431946	-0.0046066	-0.004832	0	FALSE	FALSE
cg22039482	-0.0014826	-0.0027835	-0.0000134	0	FALSE	-0.0017193	0.0000057	0.0046648	0	FALSE	FALSE
cg22039566	0.0331189	0.2230035	0.0482938	1	FALSE	-0.0374469	0.077062	0.1328011	0	FALSE	FALSE
cg22039594	-0.0452256	0.0246823	0.1082832	0	FALSE	-0.4916612	0.0413648	0.0857098	0	FALSE	FALSE
cg22039638	0.3059313	0.0278127	0.1548978	1	FALSE	-0.0214257	0.0226771	0.1700118	0	FALSE	FALSE
cg22039646	0.2959349	0.0044831	0.0349073	1	FALSE	-0.0726613	0.077926	0.085218	0	FALSE	FALSE
cg22039724	-0.0053709	0.129769	0.1375683	0	FALSE	-0.1213268	0.1682914	0.0245511	0	FALSE	FALSE
cg22039798	0.408019	0.2798889	0.0256456	2	TRUE	0.1136206	0.2356111	-0.0150551	1	FALSE	FALSE
cg22039839	0.3836057	0.4747207	0.0256193	2	TRUE	0.233631	0.5619783	0.074653	2	TRUE	TRUE
cg22039909	0.0075962	0.1066778	0.0077144	0	FALSE	-0.1162704	0.0001817	-0.0450188	0	FALSE	FALSE
cg22039960	0.0041344	-0.0074123	-0.0416063	0	FALSE	0.1876799	0.0775099	-0.0005664	0	FALSE	FALSE
cg22040039	-0.00081	0.0265229	0.0463757	0	FALSE	-0.0429399	0.0010361	0.0261832	0	FALSE	FALSE
cg22040144	0.0068959	-0.0039643	0.0046059	0	FALSE	-0.1938789	-0.002033	0.0612104	0	FALSE	FALSE
cg22040149	-0.0315028	0.0226246	0.0308244	0	FALSE	0.1621014	0.0027789	0.0015151	0	FALSE	FALSE
cg22040158	-0.0226292	0.0041041	0.005632	0	FALSE	0.057427	-0.0052631	0.0079003	0	FALSE	FALSE
cg22040162	0.0362026	-0.0003055	0.0243104	0	FALSE	-0.0834966	-0.0008431	-0.0145373	0	FALSE	FALSE
cg22040202	0.4730679	0.1750322	0.4401393	2	TRUE	0.62568	0.2412194	0.4328033	3	TRUE	TRUE
cg22040239	-0.0464947	0.3247851	0.0283515	1	FALSE	0.2721307	0.5130764	0.1648324	2	TRUE	FALSE
cg22040301	-0.0446213	-0.0035243	-0.0132901	0	FALSE	0.0318009	0.0035964	-0.006739	0	FALSE	FALSE
cg22040303	0.0009634	0.0017365	0.0013913	0	FALSE	0.0089007	0.0097343	-0.0053581	0	FALSE	FALSE
cg22040335	-0.1573949	0.0739955	0.1293747	0	FALSE	-0.4700072	0.1091115	0.0223702	0	FALSE	FALSE
cg22040403	0.1832059	0.3717666	0.3373184	2	TRUE	0.4729456	0.3925854	0.4928473	3	TRUE	TRUE
cg22040431	0.1752504	0.3198153	0.2036904	2	TRUE	0.2999619	0.5418086	0.1633893	2	TRUE	TRUE
cg22040449	-0.0377353	0.0020652	0.0000731	0	FALSE	0.4354539	0.0955214	0.1352354	1	FALSE	FALSE
cg22040466	0.0106676	0.0023484	0.0084291	0	FALSE	-0.1839207	-0.0000012	-0.0173901	0	FALSE	FALSE
cg22040469	0.1663394	0.0716403	0.0206069	0	FALSE	-0.0842283	0.0853574	0.0654368	0	FALSE	FALSE
cg22040527	0.0682098	-0.009214	0.0804131	0	FALSE	-0.2452781	0.0296279	0.1781847	0	FALSE	FALSE
cg22040535	0.0368614	0.0094988	0.0027687	0	FALSE	-0.1828446	0.0343025	0.0338956	0	FALSE	FALSE
cg22040627	0.0641271	0.1731225	-0.0307682	0	FALSE	0.0267134	0.0269612	-0.0121652	0	FALSE	FALSE
cg22040647	0.16573	0.1345262	0.1132367	0	FALSE	0.0990656	0.0585998	0.0478192	0	FALSE	FALSE
cg22040672	0.0398392	0.0087071	-0.0033263	0	FALSE	-0.0645942	0.0012698	0.0458787	0	FALSE	FALSE
cg22040692	-0.013351	0.0075717	0.0290905	0	FALSE	0.0643118	-0.0046023	0.0002467	0	FALSE	FALSE
cg22040815	0.6932726	0.2991835	0.2555051	3	TRUE	0.5008368	0.3828842	0.0652572	2	TRUE	TRUE
cg22040823	0.3715245	0.5746322	0.1587819	2	TRUE	0.8778097	0.1563259	0.0069432	1	FALSE	FALSE
cg22040867	0.0947345	0.2383781	0.2042616	2	TRUE	-0.0032405	0.0213923	0.0819673	0	FALSE	FALSE
cg22040874	0.0936372	-0.0007624	-0.0280661	0	FALSE	0.179125	0.0002112	-0.0004327	0	FALSE	FALSE
cg22040963	0.7108115	0.5323661	0.3712277	3	TRUE	0.2995152	0.5852642	0.3507546	3	TRUE	TRUE
cg22040997	0.3810066	0.3866634	0.0362403	2	TRUE	0.1349844	0.4458452	0.141755	1	FALSE	FALSE
cg22041033	0.0125625	0.0124141	-0.0035033	0	FALSE	0.0506006	0.1070737	-0.1027481	0	FALSE	FALSE
cg22041162	-0.028209	0.0187827	-0.0024511	0	FALSE	0.0369004	0.0854274	0.0329085	0	FALSE	FALSE
cg22041190	0.0025374	0.0018718	0.0005448	0	FALSE	-0.0001174	0.0003598	0.000274	0	FALSE	FALSE
cg22041207	0.1047003	-0.0032047	0.0090924	0	FALSE	-0.0006775	0.0012165	0.0002927	0	FALSE	FALSE
cg22041228	0.0016261	0.0045308	0.0091141	0	FALSE	0.1603071	-0.003162	0.0293028	0	FALSE	FALSE
cg22041282	-0.0017577	-0.0058953	0.0047105	0	FALSE	-0.0195773	0.0001993	-0.000987	0	FALSE	FALSE
cg22041307	-0.1976447	0.1113755	0.1863382	0	FALSE	-0.251986	0.1483684	0.1865239	0	FALSE	FALSE
cg22041417	0.0795724	0.0337812	0.0007311	0	FALSE	-0.0241124	-0.0038331	0.0131414	0	FALSE	FALSE
cg22041454	0.1108688	-0.0018433	0.0972951	0	FALSE	-0.1334759	0.0045982	0.215836	1	FALSE	FALSE
cg22041456	0.0476848	0.2275019	0.203608	2	TRUE	0.0990052	0.2126056	0.164829	1	FALSE	FALSE
cg22041590	-0.0100054	0.0009223	0.000555	0	FALSE	0.2193336	0.0000079	0.0007465	1	FALSE	FALSE
cg22041610	0.3218788	0.5325186	0.0301284	2	TRUE	0.0239644	0.1304599	-0.0024504	0	FALSE	FALSE
cg22041635	-0.1955207	0.1013213	0.1211843	0	FALSE	-0.465574	0.0578526	0.0076706	0	FALSE	FALSE
cg22041658	0.0214477	0.0247534	-0.0001223	0	FALSE	-0.1890425	0.1018679	-0.0029744	0	FALSE	FALSE
cg22041682	0.4431711	0.3869696	0.2106185	3	TRUE	0.5307647	0.5015742	0.0933887	2	TRUE	TRUE
cg22041707	-0.0162283	0.0442823	0.0053092	0	FALSE	-0.0379129	0.0181598	-0.0064625	0	FALSE	FALSE
cg22041712	0.0064736	0.00071	-0.0006326	0	FALSE	-0.0659211	0.0056388	0.0006966	0	FALSE	FALSE
cg22041762	0.1341943	0.0718371	0.1652865	0	FALSE	-0.0281003	0.0320717	0.0481661	0	FALSE	FALSE
cg22041803	0.0246963	0.0494931	0.0129648	0	FALSE	0.8546269	0.1672376	0.2312356	2	TRUE	FALSE
cg22041886	0.0829585	0.001384	0.0599622	0	FALSE	0.1866638	0.0070246	-0.0058206	0	FALSE	FALSE
cg22042060	0.5743743	0.4191772	0.0211838	2	TRUE	0.2796042	0.5131005	0.1828719	2	TRUE	TRUE
cg22042131	-0.2177581	0.0575689	0.1034033	0	FALSE	-0.2149078	0.0827929	-0.0167398	0	FALSE	FALSE
cg22042144	0.1759262	0.3430674	0.3061709	2	TRUE	0.0392948	0.1535647	0.3382432	1	FALSE	FALSE
cg22042195	-0.1972447	-0.0173005	-0.1040526	0	FALSE	0.4645045	0.3406435	-0.0133647	2	TRUE	FALSE
cg22042223	0.10849	0.2417932	0.2019165	2	TRUE	-0.190213	-0.0033019	-0.0139786	0	FALSE	FALSE
cg22042302	-0.104219	0.0458958	0.1062395	0	FALSE	-0.5732473	0.0517294	0.016719	0	FALSE	FALSE
cg22042328	0.1607818	0.074868	-0.1465365	0	FALSE	0.0704422	0.2313988	-0.0746911	1	FALSE	FALSE
cg22042348	0.0629292	0.0234273	-0.0356375	0	FALSE	0.0676957	0.0032534	-0.0566219	0	FALSE	FALSE
cg22042465	-0.0014199	0.0133779	0.0014364	0	FALSE	-0.0002666	0.0023615	-0.0012016	0	FALSE	FALSE
cg22042505	0.044265	0.0048607	-0.0020117	0	FALSE	0.0219787	-0.0005726	0.0280721	0	FALSE	FALSE
cg22042546	-0.1209014	-0.0031955	-0.0007981	0	FALSE	0.4239418	0.0531535	-0.0047558	1	FALSE	FALSE
cg22042803	0.3147143	0.0478416	0.129925	1	FALSE	0.036905	0.0046921	-0.0428606	0	FALSE	FALSE
cg22042833	-0.001275	-0.0041932	-0.0003928	0	FALSE	-0.0062035	-0.0080099	0.0079248	0	FALSE	FALSE
cg22042881	-0.0171322	0.2034223	0.2370523	2	TRUE	-0.0918634	0.1550518	0.1909551	0	FALSE	FALSE
cg22042901	0.046436	0.0721462	0.0465365	0	FALSE	0.0031374	0.0017266	0.0337346	0	FALSE	FALSE
cg22042908	-0.0039142	0.0215443	0.0642034	0	FALSE	-0.1669509	0.0193974	0.0009361	0	FALSE	FALSE
cg22042988	0.0027552	-0.0005239	-0.0003858	0	FALSE	-0.1405181	-0.0005059	-0.0080348	0	FALSE	FALSE
cg22042996	0.3292137	0.140432	0.0557614	1	FALSE	0.6599132	0.3971876	0.0494228	2	TRUE	FALSE
cg22043013	0.3690064	0.0281226	0.0439031	1	FALSE	0.6985422	0.1081378	-0.0022477	1	FALSE	FALSE
cg22043067	-0.0042765	0.0022132	-0.0021883	0	FALSE	0.0904783	-0.0009588	-0.0009938	0	FALSE	FALSE
cg22043126	-0.0039625	0.2961119	0.0636546	1	FALSE	0.0888596	0.1243207	-0.000725	0	FALSE	FALSE
cg22043168	0.2384148	0.037168	-0.0045387	1	FALSE	0.0545758	0.0895572	0.0947932	0	FALSE	FALSE
cg22043224	-0.0182453	0.0234248	0.022023	0	FALSE	0.0009199	-0.0036624	-0.0043175	0	FALSE	FALSE
cg22043272	0.042265	0.1974098	0.2497551	1	FALSE	-0.0002086	0.1284835	-0.0118528	0	FALSE	FALSE
cg22043275	0.192503	0.0215594	0.102181	0	FALSE	-0.0195663	-0.0037775	0.0106674	0	FALSE	FALSE
cg22043361	-0.0196245	0.0237927	-0.0212531	0	FALSE	-0.1683021	0.0646601	-0.0077515	0	FALSE	FALSE
cg22043472	-0.0186913	-0.0059987	0.0001309	0	FALSE	0.0713605	-0.0180612	-0.0015753	0	FALSE	FALSE
cg22043544	-0.0055362	0.0036046	0.0039612	0	FALSE	-0.2053721	0.0009307	0.0047241	0	FALSE	FALSE
cg22043586	0.0596215	0.0153338	0.0762227	0	FALSE	0.0248573	0.0032677	0.007288	0	FALSE	FALSE
cg22043588	0.3459723	0.0115668	0.0171567	1	FALSE	0.1259806	0.067716	-0.0000166	0	FALSE	FALSE
cg22043634	0.0526514	0.4504708	0.3719693	2	TRUE	0.0555898	0.4833691	0.2056008	2	TRUE	TRUE
cg22043652	0.319981	0.0814724	0.0122999	1	FALSE	-0.1998009	0.0588067	0.0241681	0	FALSE	FALSE
cg22043691	0.2489403	0.2136261	0.1366587	2	TRUE	0.2177616	0.1730416	0.0031761	1	FALSE	FALSE
cg22043726	0.0260651	0.0235439	0.0003438	0	FALSE	0.0328015	-0.0036475	-0.0006097	0	FALSE	FALSE
cg22043745	-0.1826018	-0.075466	-0.0033251	0	FALSE	-0.1703465	-0.0129214	-0.0501961	0	FALSE	FALSE
cg22043784	-0.0865753	0.0103662	0.0119372	0	FALSE	0.0227732	-0.0583124	-0.0220124	0	FALSE	FALSE
cg22043786	0.2034566	0.0107705	0.0044355	1	FALSE	-0.0025824	0.1049096	0.0728541	0	FALSE	FALSE
cg22043788	-0.0054685	0.0480473	-0.0040088	0	FALSE	0.0374429	0.0024084	0.000115	0	FALSE	FALSE
cg22043869	0.0058966	0.021224	-0.0098973	0	FALSE	0.0037175	0.0017309	0.0043513	0	FALSE	FALSE
cg22043875	0.0000416	0.0183298	-0.0142018	0	FALSE	0.0332418	0.0044576	0.0032851	0	FALSE	FALSE
cg22043888	0.1955822	0.1421853	-0.0024096	0	FALSE	-0.1678504	0.0208533	-0.0312222	0	FALSE	FALSE
cg22043893	-0.1053953	-0.0030474	0.0020256	0	FALSE	-0.1220461	0.0442361	0.0061168	0	FALSE	FALSE
cg22043896	0.0212682	-0.0044448	0.0964847	0	FALSE	-0.0586123	0.0158354	0.086243	0	FALSE	FALSE
cg22043936	0.2648517	0.0699809	0.1948069	1	FALSE	-0.0035086	0.2145874	0.3752686	2	TRUE	FALSE
cg22043952	0.1933104	0.1542586	0.2320776	1	FALSE	-0.0205381	0.2260441	0.211753	2	TRUE	FALSE
cg22044002	0.0980246	-0.0088246	0.028411	0	FALSE	0.0476057	0.0227443	0.0164779	0	FALSE	FALSE
cg22044018	0.1119569	0.5536927	0.1667596	1	FALSE	0.1475121	0.4230368	0.1530277	1	FALSE	FALSE
cg22044028	0.0484005	0.0106404	0.0332021	0	FALSE	0.0363668	0.0427476	0.0564028	0	FALSE	FALSE
cg22044068	0.0705719	0.1139317	0.0461506	0	FALSE	0.0093646	0.2403923	0.139473	1	FALSE	FALSE
cg22044082	0.7942281	0.645677	0.5182186	3	TRUE	0.636472	0.6854607	0.2967247	3	TRUE	TRUE
cg22044250	0.057233	0.0554646	0.1573803	0	FALSE	0.2140104	0.0889656	-0.050742	1	FALSE	FALSE
cg22044308	0.0347034	0.1561741	0.103595	0	FALSE	-0.0429823	0.3839727	-0.0261715	1	FALSE	FALSE
cg22044319	-0.3138201	0.0687897	0.297092	1	FALSE	-0.4935241	0.1160321	0.1858301	0	FALSE	FALSE
cg22044342	0.0555144	-0.0031946	-0.0008401	0	FALSE	0.0518554	0.0043474	-0.0032027	0	FALSE	FALSE
cg22044398	-0.0067664	-0.0150556	0.0422579	0	FALSE	0.0607262	0.0023701	0.0094711	0	FALSE	FALSE
cg22044401	0.1747127	0.1254148	0.1659259	0	FALSE	-0.1975047	0.2839142	0.3330643	2	TRUE	FALSE
cg22044407	-0.0686333	0.0376084	0.0390595	0	FALSE	-0.2758001	0.0025194	0.0053594	0	FALSE	FALSE
cg22044408	-0.0060049	0.0527684	0.0805425	0	FALSE	-0.3623235	0.06976	-0.008508	0	FALSE	FALSE
cg22044561	-0.0284717	-0.0181599	0.0114166	0	FALSE	-0.27376	0.0655714	0.0432268	0	FALSE	FALSE
cg22044566	0.1503735	0.0312624	0.0125733	0	FALSE	-0.2130998	0.0353152	0.0387532	0	FALSE	FALSE
cg22044630	0.0788326	0.055216	0.0010977	0	FALSE	0.1085918	0.0927303	0.0086755	0	FALSE	FALSE
cg22044634	-0.0235216	0.0460751	0.1843349	0	FALSE	0.4660434	0.38035	0.2280401	3	TRUE	FALSE
cg22044635	0.6363697	-0.0268595	0.2470526	2	TRUE	-0.1356144	0.0841559	0.2849721	1	FALSE	FALSE
cg22044669	0.4502288	0.2554418	0.1970631	2	TRUE	0.060409	0.0557512	0.0203436	0	FALSE	FALSE
cg22044758	-0.0591053	0.0080274	0.0012088	0	FALSE	-0.0148051	0.0009535	-0.0026371	0	FALSE	FALSE
cg22044840	0.0019027	0.0207467	-0.000161	0	FALSE	0.0002735	0.0049102	0.0018813	0	FALSE	FALSE
cg22044848	0.2788966	0.1273726	-0.0212069	1	FALSE	-0.3746775	0.2509639	-0.0503078	1	FALSE	FALSE
cg22044861	0.2189658	0.3845077	0.101791	2	TRUE	0.1655386	0.5591926	0.1495855	1	FALSE	FALSE
cg22044892	0.2436105	0.1673459	0.0613011	1	FALSE	-0.0645452	0.0214378	0.0022998	0	FALSE	FALSE
cg22044901	0.0100277	-0.0164439	-0.0002319	0	FALSE	0.3662332	-0.0045794	0.0208382	1	FALSE	FALSE
cg22044904	0.1004282	0.0325857	0.3118771	1	FALSE	-0.0096889	0.0176852	0.2569517	1	FALSE	FALSE
cg22044951	0.1244851	0.1312849	0.0494936	0	FALSE	-0.2269629	0.0213474	-0.0078261	0	FALSE	FALSE
cg22044955	0.2171909	0.2110614	0.1015373	2	TRUE	0.0159238	0.0366932	0.002017	0	FALSE	FALSE
cg22045001	0.0351798	0.0149461	0.0199708	0	FALSE	0.0271527	-0.0608219	0.0006608	0	FALSE	FALSE
cg22045055	-0.0438937	0.1278454	0.1359417	0	FALSE	-0.029978	0.0376242	-0.0127695	0	FALSE	FALSE
cg22045077	0.0334052	0.034672	0.0164423	0	FALSE	0.025563	0.0159961	0.0176326	0	FALSE	FALSE
cg22045107	0.4412577	0.3305496	0.2237717	3	TRUE	-0.1405293	0.3304782	0.212611	2	TRUE	TRUE
cg22045119	0.074721	-0.0200385	-0.0149743	0	FALSE	-0.0200487	0.0013203	-0.008072	0	FALSE	FALSE
cg22045126	0.0617086	0.0460901	0.0415278	0	FALSE	-0.0950338	0.1047233	0.206815	1	FALSE	FALSE
cg22045206	0.0006523	0.0039625	0.0031417	0	FALSE	0.0966241	-0.0106991	0.0066713	0	FALSE	FALSE
cg22045225	-0.008431	-0.0015176	-0.0053576	0	FALSE	-0.0401562	-0.0001263	0.0006724	0	FALSE	FALSE
cg22045228	0.0053464	0.1418958	-0.0835281	0	FALSE	0.0626718	0.1749512	-0.0711141	0	FALSE	FALSE
cg22045253	0.0001541	-0.0000854	0.0010904	0	FALSE	-0.0112674	0.0173315	0.0438418	0	FALSE	FALSE
cg22045256	0.0207829	-0.001919	0.0036368	0	FALSE	-0.1868373	0.0035938	0.0724846	0	FALSE	FALSE
cg22045271	0.6770825	0.0689131	0.023839	1	FALSE	0.5991397	0.2868855	0.0320853	2	TRUE	FALSE
cg22045288	-0.000119	0.0008193	-0.001057	0	FALSE	-0.0236181	0.0025417	-0.0005136	0	FALSE	FALSE
cg22045340	0.3861344	0.4559933	0.4394371	3	TRUE	0.6528219	0.5903682	0.1892362	2	TRUE	TRUE
cg22045349	0.0011159	0.0053375	0.7215566	1	FALSE	-0.0813249	-0.0078888	-0.0266016	0	FALSE	FALSE
cg22045371	-0.0586131	0.0018576	0.0055575	0	FALSE	0.2148257	0.0033086	0.0483154	1	FALSE	FALSE
cg22045535	0.0530949	0.0533934	0.1810303	0	FALSE	-0.2597114	0.1004259	0.1614714	0	FALSE	FALSE
cg22045635	0.3694809	0.1968828	0.3141696	2	TRUE	0.0377536	0.1603436	0.1380582	0	FALSE	FALSE
cg22045829	0.0433222	0.2027883	0.3412821	2	TRUE	-0.025843	0.2004189	0.1620759	1	FALSE	FALSE
cg22045878	0.0236939	-0.0228852	-0.0026052	0	FALSE	0.0635247	0.0156644	-0.0002375	0	FALSE	FALSE
cg22045888	-0.0006643	0.0022416	-0.0041268	0	FALSE	-0.3316909	0.0106291	-0.0008352	0	FALSE	FALSE
cg22045942	0.0096724	0.0149297	0.0008836	0	FALSE	-0.1190234	-0.0257905	0.0447602	0	FALSE	FALSE
cg22045975	0.1097065	0.2172531	0.1606263	1	FALSE	-0.0001728	0.132058	0.1554473	0	FALSE	FALSE
cg22045977	0.2339729	0.0331203	0.0498096	1	FALSE	0.4077553	0.0539266	0.1666948	1	FALSE	FALSE
cg22045990	0.0058472	-0.0185528	0.0004175	0	FALSE	0.078897	0.0051366	0.0760688	0	FALSE	FALSE
cg22046043	-0.0122943	-0.0019061	-0.0150807	0	FALSE	0.1281598	0.0008959	0.0359583	0	FALSE	FALSE
cg22046121	0.0207663	0.0604041	0.0497026	0	FALSE	-0.1058359	0.0269043	0.004742	0	FALSE	FALSE
cg22046166	0.0010409	0.0944848	0.3218512	1	FALSE	0.0006753	-0.0240139	0.0934059	0	FALSE	FALSE
cg22046201	-0.0006249	-0.0132583	-0.0001328	0	FALSE	0.1255493	0.0050374	0.0025571	0	FALSE	FALSE
cg22046208	0.0159476	-0.0025667	0.0017818	0	FALSE	0.0257466	0.0026256	0.0000397	0	FALSE	FALSE
cg22046275	0.2438718	0.0626141	0.0134051	1	FALSE	-0.0107378	0.0502891	0.1802459	0	FALSE	FALSE
cg22046318	0.5442925	-0.0396112	0.0424156	1	FALSE	0.2522095	0.465557	0.1020527	2	TRUE	FALSE
cg22046408	-0.0296901	0.0025375	0.0137989	0	FALSE	-0.0001653	0.0138565	-0.0123406	0	FALSE	FALSE
cg22046455	0.0034252	-0.0037018	0.0350162	0	FALSE	-0.2101172	-0.0068127	-0.006283	0	FALSE	FALSE
cg22046498	-0.0553345	-0.0161469	0.0110195	0	FALSE	-0.1121665	-0.005416	-0.0021863	0	FALSE	FALSE
cg22046535	0.1113432	-0.0006835	0.0164277	0	FALSE	-0.1938281	0.0255889	0.0559888	0	FALSE	FALSE
cg22046567	-0.0090285	-0.0016282	-0.0004394	0	FALSE	-0.0945903	-0.0091552	0.0013616	0	FALSE	FALSE
cg22046611	0.0768237	0.0827581	0.0775956	0	FALSE	-0.0217973	0.0218274	0.0232987	0	FALSE	FALSE
cg22046628	0.1688172	0.1529243	0.0420443	0	FALSE	-0.1316831	0.0731074	0.0120894	0	FALSE	FALSE
cg22046661	-0.00989	-0.0008263	-0.001924	0	FALSE	0.1829523	-0.0011219	0.0004165	0	FALSE	FALSE
cg22046662	0.1142472	0.1258668	0.0967072	0	FALSE	-0.1088841	0.3013497	0.257126	2	TRUE	FALSE
cg22046688	0.2008705	0.0390717	0.049088	1	FALSE	-0.1277487	0.0296883	0.195354	0	FALSE	FALSE
cg22046703	-0.0096965	0.2086954	0.0914107	1	FALSE	-0.2842697	0.1404844	0.1001751	0	FALSE	FALSE
cg22046830	0.5888462	0.4523361	0.2370008	3	TRUE	0.6954632	0.5324409	0.416979	3	TRUE	TRUE
cg22046899	0.138544	0.1403642	0.2543795	1	FALSE	-0.1813731	0.295338	0.2452869	2	TRUE	FALSE
cg22046921	0.1856096	0.0242735	0.0443873	0	FALSE	-0.0012922	0.0028266	-0.0193575	0	FALSE	FALSE
cg22046966	0.2496486	0.4267534	0.3942326	3	TRUE	-0.3488524	0.5082767	0.2526498	2	TRUE	TRUE
cg22047004	0.101019	0.2395175	0.0266516	1	FALSE	0.3595086	0.1197571	0.0004326	1	FALSE	FALSE
cg22047214	0.2643627	0.1627934	0.2029507	2	TRUE	0.4099169	0.1582924	0.0125238	1	FALSE	FALSE
cg22047262	0.1193353	0.005491	0.0315392	0	FALSE	-0.0367841	0.0000166	-0.0077575	0	FALSE	FALSE
cg22047282	0.0080827	0.0265094	-0.0646011	0	FALSE	0.1646058	0.0379339	-0.0609142	0	FALSE	FALSE
cg22047295	-0.0174562	0.0005664	-0.0012955	0	FALSE	-0.0369368	-0.0028997	0.0008719	0	FALSE	FALSE
cg22047315	0.0004621	-0.0152656	0.0129835	0	FALSE	-0.0393818	0.0336768	0.0336492	0	FALSE	FALSE
cg22047377	0.0541773	0.0006123	0.0838331	0	FALSE	0.1941296	0.0633447	0.1359985	0	FALSE	FALSE
cg22047387	0.1058271	-0.0541428	0.0136834	0	FALSE	-0.0330126	-0.0273455	0.0210633	0	FALSE	FALSE
cg22047436	0.4424581	0.2052264	0.2019422	3	TRUE	-0.5696612	0.0046616	0.0086942	0	FALSE	FALSE
cg22047469	0.0240995	0.0836619	0.1639002	0	FALSE	-0.1805514	0.0164963	0.245914	1	FALSE	FALSE
cg22047487	0.0909101	0.0719808	0.0447246	0	FALSE	0.0069281	0.0340344	0.0549829	0	FALSE	FALSE
cg22047552	-0.0094864	0.0001194	-0.0029234	0	FALSE	0.0500311	-0.0046056	-0.0028524	0	FALSE	FALSE
cg22047672	0.4289239	0.1474151	0.1875277	1	FALSE	0.3691516	0.3262194	0.0958262	2	TRUE	FALSE
cg22047703	-0.0833695	-0.0041012	0.0013139	0	FALSE	0.0176434	-0.0048347	-0.0025343	0	FALSE	FALSE
cg22047766	-0.0016493	0.0015784	0.1305316	0	FALSE	0.0736509	0.0067983	0.1410872	0	FALSE	FALSE
cg22047773	-0.1844132	0.0759046	0.1197923	0	FALSE	0.0397754	0.0775514	-0.038745	0	FALSE	FALSE
cg22047825	0.0755777	0.4742167	0.2873531	2	TRUE	-0.1034647	0.4348369	0.4262424	2	TRUE	TRUE
cg22047896	-0.1712895	-0.000665	0.0692922	0	FALSE	0.0707301	0.0527936	0.2794348	1	FALSE	FALSE
cg22047901	-0.0009195	0.0704899	0.0817425	0	FALSE	-0.1321549	-0.0038463	0.0005175	0	FALSE	FALSE
cg22048012	-0.0720518	0.0653984	0.0251934	0	FALSE	0.0213617	-0.0502036	-0.0281767	0	FALSE	FALSE
cg22048048	-0.0001339	0.5030122	0.1897877	1	FALSE	0.3101038	0.5262978	-0.027803	2	TRUE	FALSE
cg22048132	0.1404975	0.180986	0.3630576	1	FALSE	-0.0348409	0.1506146	0.4177758	1	FALSE	FALSE
cg22048174	0.0094705	0.0072325	0.0014367	0	FALSE	-0.2096958	0.0044852	0.0032661	0	FALSE	FALSE
cg22048216	-0.0746214	0.3503746	0.3443057	2	TRUE	0.3794848	0.4453988	0.4442679	3	TRUE	TRUE
cg22048228	0.3921021	0.243432	0.1645786	2	TRUE	0.0215939	-0.0118158	-0.0341711	0	FALSE	FALSE
cg22048246	-0.0135978	-0.000127	-0.000067	0	FALSE	0.005051	-0.0145281	0.0038129	0	FALSE	FALSE
cg22048292	0.0000962	-0.0001078	0.0001628	0	FALSE	-0.0023272	-0.0109393	0.0137589	0	FALSE	FALSE
cg22048405	-0.0101546	-0.0118504	0.0128245	0	FALSE	-0.0978317	0.0001846	-0.0069592	0	FALSE	FALSE
cg22048474	-0.0364826	-0.0249171	-0.0004824	0	FALSE	-0.0989612	-0.0209939	-0.0016873	0	FALSE	FALSE
cg22048492	0.0794097	0.0766884	0.0462031	0	FALSE	0.0656274	0.1230491	0.0539325	0	FALSE	FALSE
cg22048546	0.6648958	0.6756309	0.3070993	3	TRUE	0.4580161	0.6714645	0.1477292	2	TRUE	TRUE
cg22048590	-0.0342678	-0.0198905	-0.0000322	0	FALSE	-0.0136066	0.0020738	0.0514472	0	FALSE	FALSE
cg22048683	0.2909581	0.2909045	0.0517616	2	TRUE	0.3574282	0.1539245	-0.0084138	1	FALSE	FALSE
cg22048922	0.462413	0.2219088	0.2513999	3	TRUE	-0.4178573	0.0469602	0.0584457	0	FALSE	FALSE
cg22049038	-0.0035549	-0.0387614	-0.0018763	0	FALSE	-0.0046639	-0.0094685	-0.000234	0	FALSE	FALSE
cg22049065	0.2378629	0.2230229	0.1524792	2	TRUE	0.4082754	0.0737904	0.0107413	1	FALSE	FALSE
cg22049091	-0.083606	0.1233437	0.1736378	0	FALSE	0.106524	0.3244866	0.0214236	1	FALSE	FALSE
cg22049114	0.3022634	0.082137	0.1300592	1	FALSE	0.0954461	0.0047201	0.0321245	0	FALSE	FALSE
cg22049163	-0.0060373	-0.0222098	-0.0058683	0	FALSE	-0.0224688	-0.0069655	0.0044252	0	FALSE	FALSE
cg22049174	-0.0374597	0.0509946	0.0799341	0	FALSE	0.0736047	0.0070064	0.0519982	0	FALSE	FALSE
cg22049188	0.0891909	0.0070568	-0.0084517	0	FALSE	-0.1085678	0.0379269	-0.020903	0	FALSE	FALSE
cg22049404	0.4630482	0.213241	0.138347	2	TRUE	0.3633829	0.3911546	0.2057841	3	TRUE	TRUE
cg22049450	0.0187084	0.0564076	-0.0042593	0	FALSE	0.0302379	0.0010788	-0.0019585	0	FALSE	FALSE
cg22049457	0.0058562	-0.0004222	0.0189191	0	FALSE	0.0776115	0.0193336	-0.0116291	0	FALSE	FALSE
cg22049472	-0.0082531	0.0050446	0.0556966	0	FALSE	-0.2074722	0.0218284	0.191068	0	FALSE	FALSE
cg22049474	0.0101876	-0.1968444	0.0130757	0	FALSE	0.0028673	-0.0523014	0.0162236	0	FALSE	FALSE
cg22049485	0.0016563	0.083392	-0.000796	0	FALSE	0.1243629	0.0574973	-0.0004959	0	FALSE	FALSE
cg22049569	0.037569	-0.0260128	-0.0002482	0	FALSE	0.4843183	0.021547	0.0025485	1	FALSE	FALSE
cg22049732	0.0949735	0.0815508	-0.105319	0	FALSE	0.0097355	0.0841999	-0.0871696	0	FALSE	FALSE
cg22049753	-0.0143683	0.099784	0.0004806	0	FALSE	-0.1666257	0.0420678	-0.0242654	0	FALSE	FALSE
cg22049769	0.0060929	0.1771091	0.2317665	1	FALSE	-0.0384966	0.3355686	0.0934278	1	FALSE	FALSE
cg22049858	-0.0097117	0.0056692	0.0024537	0	FALSE	0.2003936	0.0228935	0.0520246	1	FALSE	FALSE
cg22049881	0.0534491	-0.003178	0.0142173	0	FALSE	-0.3293257	-0.0101992	-0.0046513	0	FALSE	FALSE
cg22049894	0.3026696	0.3385918	0.3589707	3	TRUE	0.0977836	0.3403593	0.2537887	2	TRUE	TRUE
cg22049902	0.0527086	0.0162304	0.120401	0	FALSE	0.0124551	0.0395968	0.2407185	1	FALSE	FALSE
cg22049947	0.226489	0.1686433	0.0524848	1	FALSE	0.6349141	0.2890272	0.0227615	2	TRUE	FALSE
cg22050011	0.0073607	-0.0239556	0.0017356	0	FALSE	-0.0258266	-0.0049849	0.0016471	0	FALSE	FALSE
cg22050040	-0.0690488	0.069315	0.1569219	0	FALSE	-0.0037936	-0.0428276	0.0000506	0	FALSE	FALSE
cg22050133	0.2150769	0.0012906	0.0607305	1	FALSE	0.0735945	0.0059206	0.0210485	0	FALSE	FALSE
cg22050156	0.1419165	0.0705399	-0.0270317	0	FALSE	0.1086067	-0.0296804	-0.0591288	0	FALSE	FALSE
cg22050157	-0.096358	0.0335642	0.0413038	0	FALSE	-0.0733544	-0.0176235	0.0161761	0	FALSE	FALSE
cg22050199	-0.0074897	0.0766396	0.0723878	0	FALSE	-0.1557144	0.0010589	-0.0330083	0	FALSE	FALSE
cg22050281	0.0909699	0.0565494	0.0178619	0	FALSE	0.1170517	0.1271841	0.0199378	0	FALSE	FALSE
cg22050328	0.0450067	-0.0000313	-0.0020309	0	FALSE	-0.0336314	0.0022655	0.0002617	0	FALSE	FALSE
cg22050330	0.2362527	0.0948456	0.0242678	1	FALSE	0.3134996	0.3541071	-0.0153261	2	TRUE	FALSE
cg22050348	-0.1251413	0.0158517	-0.005181	0	FALSE	0.1164224	0.0091432	0.0099722	0	FALSE	FALSE
cg22050399	0.1692356	0.0054997	0.0133153	0	FALSE	0.0789003	0.0507427	0.0739316	0	FALSE	FALSE
cg22050426	0.2393025	0.0536145	-0.0305086	1	FALSE	0.0337202	0.0001836	0.0101412	0	FALSE	FALSE
cg22050495	0.1363378	0.013101	0.0461234	0	FALSE	0.0352712	0.0001829	-0.0284682	0	FALSE	FALSE
cg22050555	0.4694426	0.4984193	0.2834084	3	TRUE	0.2283836	0.5513334	0.0632588	2	TRUE	TRUE
cg22050564	0.0211125	0.0048879	-0.0001393	0	FALSE	-0.0298162	-0.0001896	0.0186464	0	FALSE	FALSE
cg22050611	0.0301125	0.0156144	-0.0239233	0	FALSE	-0.0748098	0.0124095	0.0279899	0	FALSE	FALSE
cg22050642	0.0376834	-0.0062581	-0.0050668	0	FALSE	-0.0035134	0.0072957	-0.0047216	0	FALSE	FALSE
cg22050705	0.7218288	0.373696	-0.0110016	2	TRUE	0.8747209	0.4654441	-0.0122493	2	TRUE	TRUE
cg22050733	-0.0130652	0.0012596	0.0885935	0	FALSE	0.1250819	0.0013324	0.0495412	0	FALSE	FALSE
cg22050745	0.1518512	0.0116934	0.0513527	0	FALSE	0.0785393	0.0225573	0.2337408	1	FALSE	FALSE
cg22050792	0.4942328	0.1701329	0.2486639	2	TRUE	0.7221383	0.2319335	0.3318992	3	TRUE	TRUE
cg22050877	-0.2036757	0.0238314	0.0755661	0	FALSE	-0.0259507	-0.0006195	-0.0032013	0	FALSE	FALSE
cg22050893	-0.0017751	0.000311	-0.0022502	0	FALSE	0.1104001	0.0655726	0.0728006	0	FALSE	FALSE
cg22050897	0.1615956	0.0973587	0.1453158	0	FALSE	0.2089209	0.2207037	0.045602	2	TRUE	FALSE
cg22050899	-0.0020572	-0.0014545	0.0160441	0	FALSE	0.0688162	0.0012253	0.0032103	0	FALSE	FALSE
cg22051124	0.1732075	-0.0003362	-0.0005276	0	FALSE	0.0171184	0.0013166	0.0339493	0	FALSE	FALSE
cg22051146	-0.0350095	0.014844	0.0121394	0	FALSE	-0.3526308	0.0581163	0.0546774	0	FALSE	FALSE
cg22051166	-0.0807847	0.0261802	0.0347754	0	FALSE	-0.0793207	-0.0065825	-0.0609785	0	FALSE	FALSE
cg22051204	0.040113	0.0312571	0.0098143	0	FALSE	-0.1106118	-0.00134	0.0165738	0	FALSE	FALSE
cg22051345	0.1919655	0.0132551	0.0956017	0	FALSE	-0.0302215	0.0525816	0.0075229	0	FALSE	FALSE
cg22051370	-0.0502262	-0.0120522	-0.0094396	0	FALSE	0.0321249	-0.0084709	-0.0418057	0	FALSE	FALSE
cg22051399	0.0600702	-0.0245724	0.0567349	0	FALSE	-0.1136344	0.0219589	0.0466202	0	FALSE	FALSE
cg22051470	0.0001632	-0.0253736	-0.0001695	0	FALSE	0.228252	0.0272988	0.0064074	1	FALSE	FALSE
cg22051472	0.2222233	0.1347932	0.1553986	1	FALSE	0.1117158	0.1554932	0.1130397	0	FALSE	FALSE
cg22051510	0.0538063	0.0450697	0.1201342	0	FALSE	-0.2176863	0.0241057	0.0348949	0	FALSE	FALSE
cg22051586	0.1731721	0.1476877	0.2721546	1	FALSE	0.1709777	0.3231934	0.0776734	1	FALSE	FALSE
cg22051624	-0.0371489	-0.0268928	-0.00161	0	FALSE	0.0448121	-0.0026599	0.0001862	0	FALSE	FALSE
cg22051642	0.2164447	0.0716442	0.1971562	1	FALSE	-0.0468032	0.0079643	0.0204885	0	FALSE	FALSE
cg22051740	0.0143739	-0.0004949	-0.0005995	0	FALSE	-0.0013826	-0.0008512	-0.0163123	0	FALSE	FALSE
cg22051754	0.2697176	0.2346722	0.2188861	3	TRUE	0.5215331	0.1104086	0.080026	1	FALSE	FALSE
cg22051760	0.0885014	0.0048969	0.022375	0	FALSE	-0.0008943	0.0532636	0.0584272	0	FALSE	FALSE
cg22051763	-0.0488283	0.0436272	-0.0097668	0	FALSE	0.5566941	0.095238	0.0076868	1	FALSE	FALSE
cg22051776	-0.104504	0.2300597	0.341703	2	TRUE	-0.0700439	0.2840467	0.2673891	2	TRUE	TRUE
cg22051853	-0.0017014	-0.0198874	-0.0003458	0	FALSE	-0.0100951	0.0029399	0.0105128	0	FALSE	FALSE
cg22051854	-0.0108474	0.027622	-0.0027046	0	FALSE	-0.0441542	0.0001586	-0.0000339	0	FALSE	FALSE
cg22051864	-0.0296156	-0.0034104	-0.0100254	0	FALSE	-0.0123798	-0.0062213	0.0001501	0	FALSE	FALSE
cg22051865	-0.0325724	0.0321282	0.0017124	0	FALSE	-0.013281	0.0178466	0.0710714	0	FALSE	FALSE
cg22051883	0.4591655	0.4344093	0.2229562	3	TRUE	0.453449	0.550011	0.1875328	2	TRUE	TRUE
cg22051911	0.1523633	0.1746604	0.4170958	1	FALSE	0.0997591	0.3658823	0.1615798	1	FALSE	FALSE
cg22051913	0.2871608	0.0395135	-0.0045736	1	FALSE	0.0923439	0.0065193	0.0001215	0	FALSE	FALSE
cg22051925	0.4532521	0.3532701	0.4726603	3	TRUE	0.7324634	0.6049266	0.2532531	3	TRUE	TRUE
cg22051964	0.1975122	-0.0133167	-0.0015783	0	FALSE	-0.2089785	0.0237681	0.0158887	0	FALSE	FALSE
cg22052010	0.2969171	0.4544854	0.302754	3	TRUE	0.0413248	0.218358	0.1289856	1	FALSE	FALSE
cg22052026	0.0056612	-0.0124834	-0.0087488	0	FALSE	-0.0217086	-0.0026775	-0.0154507	0	FALSE	FALSE
cg22052041	-0.0305841	0.015102	-0.0184279	0	FALSE	-0.0001592	0.0001822	-0.0160436	0	FALSE	FALSE
cg22052044	-0.1886182	0.0609571	-0.0143277	0	FALSE	-0.0542902	0.0605563	0.0282378	0	FALSE	FALSE
cg22052056	0.116465	0.0612397	0.0206165	0	FALSE	0.0036676	0.0035263	-0.0000738	0	FALSE	FALSE
cg22052143	-0.0071326	0.047714	-0.00237	0	FALSE	-0.1397987	0.0015331	0.0100258	0	FALSE	FALSE
cg22052229	-0.4842479	0.0881342	0.0964757	0	FALSE	-0.2285881	0.123636	0.0387819	0	FALSE	FALSE
cg22052291	0.3353479	0.4020677	0.2413496	3	TRUE	-0.0737282	0.4717384	0.1637867	1	FALSE	FALSE
cg22052378	-0.048329	0.0000558	0.0032873	0	FALSE	-0.1736064	-0.0000144	0.0057491	0	FALSE	FALSE
cg22052467	0.1826947	0.0512351	0.0378198	0	FALSE	-0.2343739	-0.0076165	0.0016644	0	FALSE	FALSE
cg22052493	0.3235857	0.2287629	0.0475414	2	TRUE	0.2420346	0.3359372	0.1190815	2	TRUE	TRUE
cg22052566	0.006459	0.0015506	-0.0191743	0	FALSE	-0.2382733	-0.0002616	-0.0159867	0	FALSE	FALSE
cg22052586	-0.0165873	0.0103536	0.0105419	0	FALSE	-0.0394313	0.0181804	0.0123053	0	FALSE	FALSE
cg22052672	0.0589351	-0.0075334	0.0068126	0	FALSE	-0.0125416	-0.0007759	-0.0080786	0	FALSE	FALSE
cg22052778	0.4025244	0.2926617	0.0600198	2	TRUE	0.3760341	0.4788224	0.2793405	3	TRUE	TRUE
cg22052847	0.0502265	0.0008307	-0.0031935	0	FALSE	-0.0013325	0.004447	0.0104175	0	FALSE	FALSE
cg22052920	-0.0399816	0.0266495	0.0547833	0	FALSE	-0.4150019	0.0709851	-0.0069059	0	FALSE	FALSE
cg22052948	-0.0052455	0.0201787	0.0146498	0	FALSE	-0.080659	0.0147101	0.0223037	0	FALSE	FALSE
cg22052955	0.6236559	0.361959	0.3874631	3	TRUE	0.4153877	0.371364	0.0520806	2	TRUE	TRUE
cg22053008	-0.0011992	-0.0054768	0.0034784	0	FALSE	-0.0071697	0.00405	-0.0212615	0	FALSE	FALSE
cg22053042	0.3750999	0.4665484	0.4499496	3	TRUE	0.2685179	0.5480589	0.4402116	3	TRUE	TRUE
cg22053068	-0.0707226	0.0924975	0.1220167	0	FALSE	-0.2878087	0.2316557	0.0689943	1	FALSE	FALSE
cg22053084	0.0011667	-0.0086298	0.0000023	0	FALSE	0.0009406	-0.0016584	0.0001359	0	FALSE	FALSE
cg22053129	0.1407348	0.4161778	0.3064395	2	TRUE	0.2053374	0.5852011	0.2915568	3	TRUE	TRUE
cg22053159	-0.1325279	0.0029344	-0.0079291	0	FALSE	0.0012466	-0.0000057	-0.0005194	0	FALSE	FALSE
cg22053229	0.2145923	0.1396775	0.0366862	1	FALSE	-0.2830087	0.028969	-0.0067673	0	FALSE	FALSE
cg22053252	0.0934267	-0.0097953	0.0076162	0	FALSE	-0.0306822	-0.0000341	0.0487767	0	FALSE	FALSE
cg22053300	-0.0693764	-0.0135299	-0.0238659	0	FALSE	-0.3348959	-0.0366154	-0.0418865	0	FALSE	FALSE
cg22053334	0.141205	0.0209235	0.0914146	0	FALSE	0.0198189	0.1029841	0.3200983	1	FALSE	FALSE
cg22053452	0.0132508	0.1732286	0.0508692	0	FALSE	0.0488169	0.0997813	0.0049995	0	FALSE	FALSE
cg22053500	0.0934894	0.0771789	-0.026745	0	FALSE	0.2059668	0.134793	0.176769	1	FALSE	FALSE
cg22053565	0.3363524	0.0725069	0.0928583	1	FALSE	0.37579	0.4936703	0.0046355	2	TRUE	FALSE
cg22053620	0.0785566	0.2390809	0.13663	1	FALSE	0.1948472	0.3292915	0.0619056	1	FALSE	FALSE
cg22053666	0.6235791	0.616871	0.1736522	2	TRUE	0.9334154	0.6244663	0.1143371	2	TRUE	TRUE
cg22053687	0.1187551	0.0285861	0.0621782	0	FALSE	0.0218057	0.1423043	0.1616956	0	FALSE	FALSE
cg22053720	-0.0343573	0.1277964	0.0086931	0	FALSE	0.2322325	0.0742219	-0.0039193	1	FALSE	FALSE
cg22053732	-0.0152952	0.3744956	0.4403963	2	TRUE	0.3987156	0.4194223	0.4454816	3	TRUE	TRUE
cg22053796	0.4307218	0.457276	0.2581499	3	TRUE	0.6436511	0.4640005	0.2392827	3	TRUE	TRUE
cg22053854	0.0421835	-0.0012941	-0.0986447	0	FALSE	0.0719045	0.0898825	-0.0582694	0	FALSE	FALSE
cg22053855	0.1104586	0.0368728	0.0990736	0	FALSE	0.023071	-0.0085099	0.0795694	0	FALSE	FALSE
cg22053861	0.1257118	0.0808306	0.2416136	1	FALSE	-0.1975809	0.0099293	0.0220669	0	FALSE	FALSE
cg22053920	0.0798715	0.037363	0.0141323	0	FALSE	-0.044419	0.0686906	0.018408	0	FALSE	FALSE
cg22053929	0.0127825	0.0719434	0.0029516	0	FALSE	-0.0626463	0.0528342	0.0325433	0	FALSE	FALSE
cg22053945	-0.0189519	0.0000591	-0.0056087	0	FALSE	-0.1203134	0.0005529	-0.0020169	0	FALSE	FALSE
cg22054008	0.8758414	0.7603919	0.5011309	3	TRUE	0.8143006	0.7837724	0.217461	3	TRUE	TRUE
cg22054102	0.4120642	0.1944931	0.3565143	2	TRUE	0.0563684	0.1397031	0.3669861	1	FALSE	FALSE
cg22054137	-0.0224209	-0.0092455	-0.0002084	0	FALSE	0.0481219	0.0031317	-0.0004431	0	FALSE	FALSE
cg22054150	0.0056023	0.0039262	-0.0003917	0	FALSE	-0.0828894	0.0213031	0.0508856	0	FALSE	FALSE
cg22054164	-0.0135544	-0.0088877	-0.0433357	0	FALSE	0.010611	0.0047943	-0.0161396	0	FALSE	FALSE
cg22054189	-0.0605477	0.0257287	0.0106988	0	FALSE	-0.0601468	0.1362519	0.0373385	0	FALSE	FALSE
cg22054191	0.0152214	0.0002852	-0.002019	0	FALSE	0.0014545	-0.0003628	-0.000862	0	FALSE	FALSE
cg22054328	0.5817841	0.1731694	0.2284146	2	TRUE	0.7814361	0.3472517	0.3385778	3	TRUE	TRUE
cg22054362	0.2088829	0.1325662	0.2520446	2	TRUE	-0.0980717	0.3424422	0.0699818	1	FALSE	FALSE
cg22054364	0.1225262	0.008642	0.0314409	0	FALSE	-0.3449371	0.1054068	0.1753251	0	FALSE	FALSE
cg22054449	0.0725639	0.0146909	0.0259688	0	FALSE	-0.2674794	-0.0001279	0.0050184	0	FALSE	FALSE
cg22054580	0.4069099	0.3962863	0.3666914	3	TRUE	-0.1802635	0.0000004	0.0030748	0	FALSE	FALSE
cg22054617	0.2503783	0.016576	0.0181263	1	FALSE	0.0270566	0.0080372	0.006794	0	FALSE	FALSE
cg22054735	0.0788263	0.0859313	0.1269312	0	FALSE	0.0183165	0.0748415	0.2155991	1	FALSE	FALSE
cg22054740	0.3342381	0.1059851	0.1362983	1	FALSE	0.0232242	0.134983	0.1379371	0	FALSE	FALSE
cg22054746	0.3415931	0.1544126	0.0522832	1	FALSE	0.2704534	0.3627953	0.0770816	2	TRUE	FALSE
cg22054756	0.1782558	0.161315	0.1691546	0	FALSE	-0.0287989	0.2000586	0.2627771	2	TRUE	FALSE
cg22054793	-0.0440167	0.0344606	0.0477948	0	FALSE	-0.063521	0.0039774	0.0129619	0	FALSE	FALSE
cg22054857	0.0476411	-0.0631969	0.0158323	0	FALSE	-0.0963526	0.0045569	-0.0233545	0	FALSE	FALSE
cg22054912	0.0290061	0.0141197	0.0010671	0	FALSE	0.0079024	0.0030352	0.0126023	0	FALSE	FALSE
cg22054918	0.3236765	0.0639686	0.0000169	1	FALSE	0.2608705	0.0624955	-0.0127006	1	FALSE	FALSE
cg22055053	0.1250383	0.098613	0.0739908	0	FALSE	0.249999	0.186318	0.0287024	1	FALSE	FALSE
cg22055119	0.2999524	0.1751879	0.0568953	1	FALSE	0.018007	0.2091741	0.039059	1	FALSE	FALSE
cg22055129	-0.0150127	0.0246779	0.0082727	0	FALSE	-0.0161094	0.0012285	-0.0001391	0	FALSE	FALSE
cg22055253	0.4266238	0.0860833	0.1883277	1	FALSE	0.1526458	0.0014751	-0.0119931	0	FALSE	FALSE
cg22055304	0.5671463	0.4500152	0.2113241	3	TRUE	0.187385	0.3749089	0.2426008	2	TRUE	TRUE
cg22055337	0.2993034	0.1935491	0.2319427	2	TRUE	-0.0066249	0.258138	0.1648302	1	FALSE	FALSE
cg22055397	0.110052	0.1887827	0.0610917	0	FALSE	-0.1313062	0.2387176	0.1245548	1	FALSE	FALSE
cg22055427	-0.0025467	0.1183918	0.0155988	0	FALSE	-0.0004735	0.1941008	0.09931	0	FALSE	FALSE
cg22055479	-0.0009986	-0.042524	0.0003911	0	FALSE	0.003535	-0.0098994	-0.0195062	0	FALSE	FALSE
cg22055513	-0.1444888	0.0572978	0.1526344	0	FALSE	0.2032234	0.0450021	0.038391	1	FALSE	FALSE
cg22055585	-0.0247419	-0.0064809	-0.0028815	0	FALSE	-0.1523624	0.0233751	0.0279004	0	FALSE	FALSE
cg22055687	-0.0018164	0.0039579	-0.0051472	0	FALSE	-0.1788867	-0.000025	-0.0072686	0	FALSE	FALSE
cg22055719	0.2960615	0.0711629	0.2364529	2	TRUE	0.0402894	0.0703053	0.1493376	0	FALSE	FALSE
cg22055728	0.0553565	0.0032149	-0.0104944	0	FALSE	0.0757667	0.0075687	-0.043374	0	FALSE	FALSE
cg22055730	-0.0127318	-0.0069997	-0.0025199	0	FALSE	0.0929659	-0.0039032	-0.0008988	0	FALSE	FALSE
cg22055815	-0.0480493	-0.0280854	-0.0422858	0	FALSE	-0.0343224	-0.0031102	-0.0036685	0	FALSE	FALSE
cg22055860	0.1785474	0.1069729	0.1892038	0	FALSE	-0.0420578	0.0344693	0.2200112	1	FALSE	FALSE
cg22055891	-0.005051	-0.0042265	0.002727	0	FALSE	0.0215277	0.0026305	0.0001372	0	FALSE	FALSE
cg22055918	0.4180457	0.0501657	0.242481	2	TRUE	-0.084178	0.1104943	0.0746469	0	FALSE	FALSE
cg22055932	0.7048123	0.472933	0.5616388	3	TRUE	0.2604604	0.5782036	0.4549644	3	TRUE	TRUE
cg22055989	0.021041	0.0041506	0.0066398	0	FALSE	0.0031562	-0.000175	0.0067095	0	FALSE	FALSE
cg22055991	-0.0303528	-0.0074958	-0.0023719	0	FALSE	-0.0022473	-0.0005032	0.0000942	0	FALSE	FALSE
cg22056044	0.2004718	0.722164	0.1930456	2	TRUE	0.6085846	0.609684	0.166882	2	TRUE	TRUE
cg22056112	0.192111	0.0610378	0.2658807	1	FALSE	-0.0693624	-0.0010371	0.002278	0	FALSE	FALSE
cg22056218	-0.0183069	-0.0032254	-0.0009644	0	FALSE	0.0850254	0.0047617	0.0001549	0	FALSE	FALSE
cg22056241	-0.0329021	-0.0032561	0.0086117	0	FALSE	-0.0529022	-0.0086633	-0.012959	0	FALSE	FALSE
cg22056276	0.0047142	0.025327	0.0225769	0	FALSE	-0.0005501	0.0103222	0.0026265	0	FALSE	FALSE
cg22056425	-0.1544978	-0.0619836	0.009724	0	FALSE	0.0110769	-0.0003021	0.0064898	0	FALSE	FALSE
cg22056462	0.0667816	0.0436187	0.0120956	0	FALSE	0.0703817	0.0916584	-0.0011427	0	FALSE	FALSE
cg22056468	0.4426269	0.0774073	0.059169	1	FALSE	0.257382	0.2671507	0.0145941	2	TRUE	FALSE
cg22056533	-0.2584409	0.0735995	0.10428	0	FALSE	-0.46501	0.1203572	-0.0059728	0	FALSE	FALSE
cg22056544	-0.0514904	0.0734156	0.0000721	0	FALSE	0.1241673	0.0035575	0.0018928	0	FALSE	FALSE
cg22056594	0.5430446	0.2053478	0.1244439	2	TRUE	-0.3291482	0.1131647	0.0291233	0	FALSE	FALSE
cg22056637	0.4911923	0.3081513	0.0452002	2	TRUE	0.1712499	0.2689337	0.0536683	1	FALSE	FALSE
cg22056640	-0.0701751	-0.0142895	-0.0076028	0	FALSE	0.1241711	0.0120001	0.0206133	0	FALSE	FALSE
cg22056755	-0.273695	0.0050886	0.021168	0	FALSE	-0.0346816	0.0099855	0.005291	0	FALSE	FALSE
cg22056759	0.0408838	0.0046085	-0.0171226	0	FALSE	-0.6756409	0.048912	-0.0072892	0	FALSE	FALSE
cg22056870	0.1721461	0.3252481	0.119279	1	FALSE	0.251602	0.3155992	0.1601569	2	TRUE	FALSE
cg22056897	0.2641448	0.1483192	0.2038018	2	TRUE	0.2547225	0.1880786	0.0137581	1	FALSE	FALSE
cg22057050	0.1853728	0.0178033	-0.0298528	0	FALSE	0.6044992	0.1667217	-0.1676652	1	FALSE	FALSE
cg22057240	-0.0073112	0.0008626	-0.0148333	0	FALSE	0.0248265	-0.0002157	0.0066816	0	FALSE	FALSE
cg22057263	0.4954151	0.0580911	0.1276417	1	FALSE	0.4156037	0.3477132	0.2496374	3	TRUE	FALSE
cg22057266	0.0368775	0.0445712	0.110837	0	FALSE	0.012178	-0.0010912	0.0563148	0	FALSE	FALSE
cg22057372	0.2339446	0.1791339	0.1287787	1	FALSE	-0.0616034	0.140217	0.0353807	0	FALSE	FALSE
cg22057404	0.2656281	0.1767731	0.128162	1	FALSE	0.0794051	0.0021515	0.0351257	0	FALSE	FALSE
cg22057462	-0.0593075	0.0335869	0.0912393	0	FALSE	-0.0646422	0.0046946	-0.0386147	0	FALSE	FALSE
cg22057495	-0.0216766	0.0005935	0.0016758	0	FALSE	0.1014145	0.0067471	0.0013009	0	FALSE	FALSE
cg22057512	0.0207906	0.0086668	0.026147	0	FALSE	-0.0855682	0.0132618	0.0153499	0	FALSE	FALSE
cg22057580	-0.0016188	-0.012989	-0.0003394	0	FALSE	-0.0116171	-0.0086918	-0.0183275	0	FALSE	FALSE
cg22057584	-0.1165974	-0.0014268	0.0006678	0	FALSE	-0.1677597	-0.0051832	-0.0121992	0	FALSE	FALSE
cg22057609	0.0104036	0.0393505	-0.008076	0	FALSE	0.0586156	0.2212525	0.0445656	1	FALSE	FALSE
cg22057673	0.5829952	0.2858304	0.2604182	3	TRUE	0.1029592	0.3354169	0.1871601	1	FALSE	FALSE
cg22057680	0.294333	0.205236	0.1809686	2	TRUE	0.0451262	0.3145187	0.2226738	2	TRUE	TRUE
cg22057720	-0.0009714	0.0010678	-0.0006904	0	FALSE	-0.1747547	-0.0374435	0.000202	0	FALSE	FALSE
cg22057816	0.0145053	-0.0075284	-0.0026293	0	FALSE	-0.0224261	0.0038502	0.0001221	0	FALSE	FALSE
cg22057874	0.0220126	0.0203673	-0.0024617	0	FALSE	0.010946	-0.0064551	0.0096702	0	FALSE	FALSE
cg22057888	0.1778581	0.0986626	0.1126692	0	FALSE	0.176784	0.1488742	0.1493801	0	FALSE	FALSE
cg22057897	0.2941862	0.0071187	0.0597483	1	FALSE	-0.081217	0.0377597	0.1527778	0	FALSE	FALSE
cg22057899	0.3165606	0.1457624	0.3748405	2	TRUE	0.0006524	0.2246912	0.3513022	2	TRUE	TRUE
cg22058099	0.0079965	0.019129	0.0004144	0	FALSE	0.1961275	0.0249926	0.0103819	0	FALSE	FALSE
cg22058112	-0.0137628	-0.0215975	0.0042589	0	FALSE	-0.0260234	0.0209962	0.0065251	0	FALSE	FALSE
cg22058122	0.1937822	0.3280056	0.3107165	2	TRUE	-0.1212181	0.3364458	0.3995017	2	TRUE	TRUE
cg22058250	0.5221265	0.0826498	0.1619605	1	FALSE	0.5659267	0.1589501	0.1606362	1	FALSE	FALSE
cg22058282	-0.0501528	0.0692547	0.0887866	0	FALSE	-0.0130475	0.0570682	-0.0000487	0	FALSE	FALSE
cg22058298	-0.0038396	-0.0052949	0.0203858	0	FALSE	0.1481006	0.0071992	0.0362095	0	FALSE	FALSE
cg22058441	-0.067146	0.1388734	0.0526892	0	FALSE	0.0422999	0.0365312	0.0345186	0	FALSE	FALSE
cg22058452	-0.0390679	-0.0013753	-0.0198227	0	FALSE	-0.081202	0.0009843	0.0005223	0	FALSE	FALSE
cg22058458	0.0013137	0.1136052	-0.008804	0	FALSE	0.0055124	0.1532436	-0.0122899	0	FALSE	FALSE
cg22058537	0.065084	0.0867666	0.0293146	0	FALSE	0.0746342	0.245932	0.0515549	1	FALSE	FALSE
cg22058581	0.1257352	0.3026577	0.1947621	1	FALSE	0.0133334	0.3987093	0.2356675	2	TRUE	FALSE
cg22058606	-0.0200359	0.0015826	-0.0004451	0	FALSE	-0.207214	0.0003744	-0.0021306	0	FALSE	FALSE
cg22058664	0.27231	0.2962363	0.1530252	2	TRUE	0.0158671	0.2640678	0.0420481	1	FALSE	FALSE
cg22058708	0.2694174	0.4482843	0.324127	3	TRUE	-0.0204222	0.1751273	0.2316431	1	FALSE	FALSE
cg22058719	0.0224789	0.0869919	0.0682225	0	FALSE	0.0038016	0.0439845	0.1061109	0	FALSE	FALSE
cg22058855	0.3903806	0.2305206	0.2317827	3	TRUE	0.0310443	0.3258241	0.2718213	2	TRUE	TRUE
cg22058859	0.4098321	0.1184269	0.1182059	1	FALSE	0.0999214	0.2122595	0.1076971	1	FALSE	FALSE
cg22058906	0.1335021	0.0259226	0.0584322	0	FALSE	-0.0655859	-0.0014957	0.002369	0	FALSE	FALSE
cg22058917	0.0224326	0.0094597	0.029027	0	FALSE	0.2228077	0.032349	0.0601557	1	FALSE	FALSE
cg22058929	0.1075106	0.0249295	0.20295	1	FALSE	-0.1063218	-0.0254312	0.0035719	0	FALSE	FALSE
cg22059098	0.2814461	0.3010188	0.0057876	2	TRUE	-0.0110444	0.2078931	0.0171952	1	FALSE	FALSE
cg22059149	-0.003755	-0.0004434	-0.0013702	0	FALSE	-0.0035385	-0.0005984	-0.0009094	0	FALSE	FALSE
cg22059211	0.0718946	-0.0039164	0.0530789	0	FALSE	0.2744402	0.1307945	0.10453	1	FALSE	FALSE
cg22059392	0.0505729	0.6029048	0.1657853	1	FALSE	0.5546757	0.5412983	0.1206037	2	TRUE	FALSE
cg22059413	0.0241858	0.0301793	0.0036621	0	FALSE	0.1931797	0.002983	0.0010598	0	FALSE	FALSE
cg22059430	0.1160755	0.1550905	0.0522417	0	FALSE	-0.0851896	0.1443695	0.1632138	0	FALSE	FALSE
cg22059434	-0.0566287	0.0071927	0.001115	0	FALSE	0.260795	0.0000415	0.0019741	1	FALSE	FALSE
cg22059561	-0.2055049	0.1029956	0.1794636	0	FALSE	-0.0616584	-0.0039593	-0.0141205	0	FALSE	FALSE
cg22059580	0.0086645	0.0378686	0.1676025	0	FALSE	-0.0285059	0.0021061	0.0717666	0	FALSE	FALSE
cg22059713	0.672576	0.4818519	0.0159492	2	TRUE	0.7054404	0.345036	0.1014169	2	TRUE	TRUE
cg22059717	0.0912707	-0.0070557	-0.0021194	0	FALSE	0.0198675	-0.0009754	0.0044754	0	FALSE	FALSE
cg22059733	0.1423588	0.4818559	0.112005	1	FALSE	-0.0243483	0.2813758	0.1245459	1	FALSE	FALSE
cg22059755	-0.0029149	-0.0107443	-0.003205	0	FALSE	0.0936086	-0.020042	-0.0081149	0	FALSE	FALSE
cg22059789	0.0522416	0.0237261	0.0205805	0	FALSE	0.0070386	-0.0061571	0.0039556	0	FALSE	FALSE
cg22059812	0.0025565	0.0010352	-0.0000558	0	FALSE	0.0178624	-0.0100507	0.0147261	0	FALSE	FALSE
cg22059903	-0.0349418	0.0601431	0.2673421	1	FALSE	0.0053321	0.1526119	0.1869401	0	FALSE	FALSE
cg22059910	0.5450075	0.1564339	0.0123205	1	FALSE	0.3009661	0.2396762	0.0614867	2	TRUE	FALSE
cg22060041	0.0765998	0.1711904	-0.0057138	0	FALSE	0.0248401	0.0358843	0.0079123	0	FALSE	FALSE
cg22060073	-0.0824136	0.0108642	-0.0428148	0	FALSE	-0.1078255	0.0207453	-0.0206752	0	FALSE	FALSE
cg22060087	-0.1305846	-0.0315085	0.0730256	0	FALSE	-0.218233	0.1865507	0.0207397	0	FALSE	FALSE
cg22060113	-0.0197183	0.029849	0.0232535	0	FALSE	-0.0993751	0.0111738	-0.0143783	0	FALSE	FALSE
cg22060130	0.0438369	0.2629737	0.1758425	1	FALSE	-0.0878698	0.2475173	0.1866164	1	FALSE	FALSE
cg22060153	0.2525497	0.0375556	0.0052928	1	FALSE	0.0000737	0.0371206	-0.0178437	0	FALSE	FALSE
cg22060161	0.0007003	0.0231501	0.0056742	0	FALSE	0.0183623	0.0023244	0.0080143	0	FALSE	FALSE
cg22060227	0.4032028	0.1110368	0.0820281	1	FALSE	0.0601923	0.1164544	0.0140405	0	FALSE	FALSE
cg22060423	0.284552	0.2615157	0.0957853	2	TRUE	0.4637313	0.2821857	-0.0047097	2	TRUE	TRUE
cg22060484	0.5411327	0.516594	0.1219316	2	TRUE	0.049772	0.4930252	0.0295505	1	FALSE	FALSE
cg22060492	0.4067507	0.3006141	-0.0928282	2	TRUE	0.2639175	0.4155138	0.0086478	2	TRUE	TRUE
cg22060497	0.0352742	-0.0129321	0.0141365	0	FALSE	-0.2644383	-0.0086905	-0.0023664	0	FALSE	FALSE
cg22060584	0.0017196	0.0080172	-0.0089395	0	FALSE	-0.0031625	0.0005966	0.0004135	0	FALSE	FALSE
cg22060611	-0.073991	0.0103362	0.0035583	0	FALSE	0.1128653	-0.0025988	0.0714965	0	FALSE	FALSE
cg22060621	0.0654659	0.0875239	0.3955765	1	FALSE	-0.1711088	0.2180227	0.3574078	2	TRUE	FALSE
cg22060735	-0.0194079	0.2305477	0.2704406	2	TRUE	0.0163498	-0.0335647	-0.0001435	0	FALSE	FALSE
cg22060817	0.1866117	0.0523173	0.2357958	1	FALSE	-0.2395642	0.1059852	0.2112616	1	FALSE	FALSE
cg22060844	0.1756734	0.0246319	0.0993511	0	FALSE	0.0740362	0.311065	-0.0322768	1	FALSE	FALSE
cg22060869	0.0481877	0.1326061	0.0813512	0	FALSE	-0.2491292	0.1060892	0.0951125	0	FALSE	FALSE
cg22060899	0.4490278	0.1417134	0.3103173	2	TRUE	-0.2577968	0.1196431	0.0981277	0	FALSE	FALSE
cg22060954	0.2888906	0.2860468	0.1230675	2	TRUE	0.0437036	0.0165592	-0.009964	0	FALSE	FALSE
cg22061445	-0.1590273	-0.0176218	0.0026668	0	FALSE	0.479169	0.0574504	0.0065606	1	FALSE	FALSE
cg22061465	-0.0058145	0.0010418	0.0061741	0	FALSE	-0.0368172	-0.000266	-0.000533	0	FALSE	FALSE
cg22061479	0.5609236	0.3553665	0.015372	2	TRUE	0.7861083	0.4928522	0.0121551	2	TRUE	TRUE
cg22061523	0.0967294	0.1397722	0.2021847	1	FALSE	0.0993164	0.0475239	0.1238827	0	FALSE	FALSE
cg22061529	0.0183337	0.0003066	0.0546351	0	FALSE	-0.004406	0.0001808	-0.0147583	0	FALSE	FALSE
cg22061556	-0.0001414	0.0012739	0.0047988	0	FALSE	-0.0335509	-0.0043809	0.0104347	0	FALSE	FALSE
cg22061561	-0.0163804	0.0517383	0.0737619	0	FALSE	-0.1367189	0.0230271	-0.0059469	0	FALSE	FALSE
cg22061628	-0.069803	0.0039779	-0.0233371	0	FALSE	-0.0293626	-0.0040256	0.0015972	0	FALSE	FALSE
cg22061651	0.1303499	0.1863305	0.232103	1	FALSE	0.1332235	0.3274997	0.1724734	1	FALSE	FALSE
cg22061732	-0.1235447	0.0694811	0.0796576	0	FALSE	-0.1446051	0.0038294	0.0002415	0	FALSE	FALSE
cg22061769	-0.024917	0.1857071	0.1268592	0	FALSE	0.3121603	0.1899617	0.0511316	1	FALSE	FALSE
cg22061776	-0.0542799	0.0017567	-0.017999	0	FALSE	-0.0579208	0.0003267	0.0017992	0	FALSE	FALSE
cg22061808	-0.2113425	0.0497426	0.0507478	0	FALSE	0.1531821	0.1973413	0.0405883	0	FALSE	FALSE
cg22061818	-0.0023284	0.0000201	-0.0055444	0	FALSE	0.0030248	-0.0003694	-0.0343693	0	FALSE	FALSE
cg22061832	0.0446792	-0.0110232	-0.0188118	0	FALSE	-0.091758	0.0053142	0.1324299	0	FALSE	FALSE
cg22061907	0.7180503	0.5549646	0.0548454	2	TRUE	0.7553115	0.5570389	0.1080679	2	TRUE	TRUE
cg22061911	-0.0527956	0.0116	0.0044787	0	FALSE	-0.01048	-0.0055524	-0.0134787	0	FALSE	FALSE
cg22061957	0.1957052	0.0422616	0.0471564	0	FALSE	0.2897261	0.0020785	-0.000421	1	FALSE	FALSE
cg22062068	-0.3306504	0.2420545	0.1668474	1	FALSE	0.3306297	0.4218353	0.5715868	3	TRUE	FALSE
cg22062184	0.2226039	0.151943	0.1650974	1	FALSE	0.3809787	0.3987429	0.0966635	2	TRUE	FALSE
cg22062191	0.0168905	0.0981799	0.001615	0	FALSE	0.1298564	0.1067379	-0.0108025	0	FALSE	FALSE
cg22062233	0.1444433	-0.0071134	0.0857405	0	FALSE	-0.1054306	0.0002827	-0.0146266	0	FALSE	FALSE
cg22062265	0.4568664	0.5550179	0.4673387	3	TRUE	-0.1939071	0.4231033	0.4406782	2	TRUE	TRUE
cg22062306	0.3620036	0.0396683	0.0735284	1	FALSE	0.073649	0.0013441	0.0504156	0	FALSE	FALSE
cg22062450	0.0283516	0.0772687	0.0385433	0	FALSE	-0.0438695	-0.0190493	-0.0259585	0	FALSE	FALSE
cg22062537	0.1214811	0.237796	0.0368655	1	FALSE	0.3146542	0.3071333	0.0173747	2	TRUE	FALSE
cg22062539	-0.0725739	0.0432321	0.0211769	0	FALSE	0.0139298	0.1538196	0.0723904	0	FALSE	FALSE
cg22062554	0.0797704	-0.0217648	0.0069278	0	FALSE	0.0881049	-0.0419305	0.010586	0	FALSE	FALSE
cg22062597	0.1421218	0.1811922	-0.0162292	0	FALSE	0.1205058	0.1693002	0.0649669	0	FALSE	FALSE
cg22062659	0.4227044	0.0891099	-0.0347844	1	FALSE	0.169245	0.1656757	0.0759593	0	FALSE	FALSE
cg22062667	0.1881642	0.0075942	0.1592489	0	FALSE	-0.0036662	0.003925	0.0031088	0	FALSE	FALSE
cg22062741	0.0006455	-0.0001483	-0.0367834	0	FALSE	0.0190505	0.006146	-0.0003	0	FALSE	FALSE
cg22062807	0.2199707	0.087686	0.1552197	1	FALSE	0.1612412	0.2389768	0.4331761	2	TRUE	FALSE
cg22062979	-0.0142601	-0.001947	0.025449	0	FALSE	-0.0001486	-0.0047038	-0.0002113	0	FALSE	FALSE
cg22062984	0.6186674	0.0476536	0.112012	1	FALSE	0.6683134	0.2595088	0.2400385	3	TRUE	FALSE
cg22063022	0.0515947	0.0061992	-0.0022498	0	FALSE	0.0528913	0.0043744	0.0324309	0	FALSE	FALSE
cg22063024	0.6658642	0.2506843	0.1386501	2	TRUE	0.2065784	0.2265008	0.0632284	2	TRUE	TRUE
cg22063035	0.0510217	0.0074822	0.0004501	0	FALSE	-0.0278589	0.0001695	0.0001372	0	FALSE	FALSE
cg22063065	0.0641113	-0.0031427	-0.0030302	0	FALSE	-0.3518386	-0.0080286	-0.0019587	0	FALSE	FALSE
cg22063108	0.4168296	0.03174	0.3571247	2	TRUE	0.0509744	0.1420857	0.2674265	1	FALSE	FALSE
cg22063139	0.0226394	-0.0302956	0.0000421	0	FALSE	-0.0195776	0.0025909	-0.0000314	0	FALSE	FALSE
cg22063150	-0.0021843	0.0170571	0.0015039	0	FALSE	0.0020653	-0.0023572	-0.0040215	0	FALSE	FALSE
cg22063172	-0.2048015	0.0512229	0.0481949	0	FALSE	-0.0469971	-0.002358	0.0043524	0	FALSE	FALSE
cg22063206	0.148892	0.0005211	0.0035931	0	FALSE	-0.033024	0.0305814	0.0031565	0	FALSE	FALSE
cg22063247	-0.0169014	0.0190784	0.0017234	0	FALSE	-0.3230973	0.0048155	0.0172969	0	FALSE	FALSE
cg22063259	-0.085966	0.0018781	0.0635213	0	FALSE	-0.0114579	0.0036017	-0.0030472	0	FALSE	FALSE
cg22063265	0.0465588	0.0356405	0.066326	0	FALSE	-0.0321222	0.0658376	0.021255	0	FALSE	FALSE
cg22063316	0.000173	-0.040535	0.000155	0	FALSE	-0.0199535	0.000065	-0.000933	0	FALSE	FALSE
cg22063321	0.1034492	0.0192998	0.0373861	0	FALSE	-0.0853899	-0.0281198	-0.0088809	0	FALSE	FALSE
cg22063362	-0.0048896	0.0036648	0.0059178	0	FALSE	-0.0012079	-0.0002077	-0.0003068	0	FALSE	FALSE
cg22063369	0.2329098	0.0833122	0.1036462	1	FALSE	0.1334184	0.0010897	-0.0225725	0	FALSE	FALSE
cg22063391	-0.0726972	-0.0430704	0.0942022	0	FALSE	-0.0597521	0.0171879	0.0232816	0	FALSE	FALSE
cg22063653	0.0329183	0.041153	0.0336471	0	FALSE	0.0761658	0.1407625	0.019667	0	FALSE	FALSE
cg22063654	-0.0294897	-0.0385724	-0.0007405	0	FALSE	-0.0979278	0.0146435	0.0089746	0	FALSE	FALSE
cg22063680	0.0393388	0.0129428	0.0007624	0	FALSE	0.2669217	0.004106	-0.0132288	1	FALSE	FALSE
cg22063692	0.0950891	0.0131437	0.0656464	0	FALSE	-0.0473364	0.0608639	0.1566588	0	FALSE	FALSE
cg22063719	-0.0897679	0.0881274	0.0419922	0	FALSE	0.0218829	0.0899661	-0.0152295	0	FALSE	FALSE
cg22063844	0.065421	0.1031384	0.0486269	0	FALSE	-0.1248091	0.2074964	0.0986912	1	FALSE	FALSE
cg22063847	-0.0027556	-0.0109617	-0.0130574	0	FALSE	-0.1936457	0.0014895	-0.0228242	0	FALSE	FALSE
cg22063876	-0.1210077	0.0700035	0.2640926	1	FALSE	-0.1342974	0.0007758	0.0666162	0	FALSE	FALSE
cg22063943	-0.0049347	-0.0002065	-0.0012782	0	FALSE	0.1995351	-0.0014713	0.0083291	0	FALSE	FALSE
cg22063959	0.1218695	0.0595343	0.226951	1	FALSE	-0.0744746	-0.0010376	0.1095559	0	FALSE	FALSE
cg22063966	-0.0009633	0.1046456	0.0151612	0	FALSE	0.011955	0.3174961	0.240343	2	TRUE	FALSE
cg22063989	0.1783031	0.0164642	-0.0277413	0	FALSE	0.3594962	0.1985562	0.1483604	1	FALSE	FALSE
cg22064048	0.0846501	0.4003415	0.0282645	1	FALSE	0.4140787	0.2690346	0.1106829	2	TRUE	FALSE
cg22064129	0.5415985	0.566921	0.5644333	3	TRUE	0.4598452	0.6246663	0.6062353	3	TRUE	TRUE
cg22064136	0.1513422	0.1143949	0.0971556	0	FALSE	-0.00441	0.0142849	-0.002716	0	FALSE	FALSE
cg22064182	-0.0077811	0.0111683	0.0690642	0	FALSE	-0.5445167	0.0015428	-0.0039455	0	FALSE	FALSE
cg22064227	-0.0387177	0.0339743	0.0151486	0	FALSE	0.0015254	0.0086148	0.0052547	0	FALSE	FALSE
cg22064287	0.0027733	0.1176333	0.1572709	0	FALSE	0.0221474	-0.0160835	0.0037268	0	FALSE	FALSE
cg22064309	-0.1521844	0.0048539	0.1100164	0	FALSE	0.0167822	0.0050023	-0.0151222	0	FALSE	FALSE
cg22064357	0.2070552	0.1011875	0.266236	2	TRUE	-0.131322	0.2349779	0.2866177	2	TRUE	TRUE
cg22064390	-0.0083572	-0.0632647	0.0000196	0	FALSE	0.0043773	-0.0019355	-0.0000007	0	FALSE	FALSE
cg22064406	0.1412244	0.0952937	0.022824	0	FALSE	0.0414778	0.1506729	0.2712367	1	FALSE	FALSE
cg22064431	0.1289209	-0.0401988	0.0265407	0	FALSE	0.2250997	0.0033754	0.0579692	1	FALSE	FALSE
cg22064451	0.0155938	0.0023204	0.002936	0	FALSE	-0.0001098	0.0017137	0.0019821	0	FALSE	FALSE
cg22064505	0.1422048	0.0054124	0.1784084	0	FALSE	-0.1090577	0.1262159	0.1372193	0	FALSE	FALSE
cg22064581	0.586359	0.5796857	0.1655521	2	TRUE	0.7289904	0.40708	0.0273697	2	TRUE	TRUE
cg22064610	0.011169	0.0515415	0.1565233	0	FALSE	-0.166838	0.0330521	0.0298262	0	FALSE	FALSE
cg22064620	-0.1557564	0.0706185	-0.0382688	0	FALSE	0.7735078	0.2030446	-0.0110174	2	TRUE	FALSE
cg22064629	-0.268814	0.0621072	0.3718275	1	FALSE	0.215733	0.1033409	0.1803547	1	FALSE	FALSE
cg22064635	-0.0131213	-0.0003061	0.0000114	0	FALSE	0.1435235	-0.0006065	-0.0164943	0	FALSE	FALSE
cg22064746	-0.1070807	0.0087809	0.0968632	0	FALSE	0.104464	0.0858812	0.171946	0	FALSE	FALSE
cg22064757	0.1104619	0.0100452	0.0053256	0	FALSE	-0.0433911	0.0367663	0.0636753	0	FALSE	FALSE
cg22064834	0.0011486	0.0002013	0.0000633	0	FALSE	0.0389307	0.0005292	0.0014801	0	FALSE	FALSE
cg22064942	0.0842391	0.095224	0.2735376	1	FALSE	0.0807372	0.1972996	-0.0291278	0	FALSE	FALSE
cg22065124	-0.0127781	-0.0118702	0.0142465	0	FALSE	-0.0009046	0.0193484	-0.0158321	0	FALSE	FALSE
cg22065171	0.4969683	0.3340238	0.1807262	2	TRUE	0.2954866	0.076292	0.1256145	1	FALSE	FALSE
cg22065207	-0.0008686	-0.0192665	0.0000197	0	FALSE	-0.0009739	0.0000598	0.0017562	0	FALSE	FALSE
cg22065367	0.6628531	0.552009	0.33335	3	TRUE	0.0778021	0.5649472	0.4165271	2	TRUE	TRUE
cg22065423	-0.0512128	0.0012656	-0.0066434	0	FALSE	0.0005547	-0.0028686	0.0015664	0	FALSE	FALSE
cg22065439	-0.0018474	0.0000275	-0.0122451	0	FALSE	-0.0427707	-0.011286	0.0007227	0	FALSE	FALSE
cg22065498	-0.0053359	0.0055007	-0.0021883	0	FALSE	-0.101342	-0.0193394	0.0046626	0	FALSE	FALSE
cg22065500	0.4193193	0.1119273	0.1497673	1	FALSE	-0.1670856	0.024405	-0.0622444	0	FALSE	FALSE
cg22065513	0.184708	0.0520622	0.0891254	0	FALSE	-0.1320211	-0.0066489	-0.0167212	0	FALSE	FALSE
cg22065526	0.0003346	-0.0041946	0.000074	0	FALSE	-0.0396577	0.0053241	-0.0013146	0	FALSE	FALSE
cg22065545	0.2669699	-0.0290409	0.0338683	1	FALSE	-0.0028782	-0.0002322	0.0011064	0	FALSE	FALSE
cg22065573	0.0788143	-0.0079081	-0.0000064	0	FALSE	-0.1068584	0.016128	-0.0036389	0	FALSE	FALSE
cg22065591	-0.1802784	0.0807199	0.0890808	0	FALSE	0.0812816	0.0580768	0.084929	0	FALSE	FALSE
cg22065604	0.0472395	-0.063533	0.0104698	0	FALSE	-0.1393217	-0.0008048	0.0588707	0	FALSE	FALSE
cg22065614	0.4689346	0.3827538	0.0493284	2	TRUE	0.605877	0.5786227	0.0687297	2	TRUE	TRUE
cg22065664	0.0193553	0.0468498	0.0516046	0	FALSE	-0.285382	0.2775824	0.2600829	2	TRUE	FALSE
cg22065725	0.0174829	-0.0054065	-0.0069919	0	FALSE	0.0407186	-0.0007705	-0.0001314	0	FALSE	FALSE
cg22065750	0.0030486	-0.0618117	0.002086	0	FALSE	-0.0119983	-0.0474322	0.0100544	0	FALSE	FALSE
cg22065751	0.0383022	0.0005367	0.0823579	0	FALSE	0.0106901	0.0501813	0.1677874	0	FALSE	FALSE
cg22065759	0.3297971	0.1065004	0.3416663	2	TRUE	-0.0353139	0.2394676	0.4212989	2	TRUE	TRUE
cg22065851	0.1283063	0.0044328	-0.066044	0	FALSE	-0.0855002	0.0035203	0.0739255	0	FALSE	FALSE
cg22065884	0.0410784	0.0554233	0.0060178	0	FALSE	-0.011277	0.0261753	0.0077558	0	FALSE	FALSE
cg22065941	0.1446168	0.0043047	0.3080538	1	FALSE	-0.2847345	0.0168916	0.0515888	0	FALSE	FALSE
cg22065971	-0.0014754	0.0591963	0.0014733	0	FALSE	0.0119337	0.0422409	0.0505672	0	FALSE	FALSE
cg22065976	0.2336878	0.3751033	0.3349787	3	TRUE	-0.0967955	0.3618936	0.2679397	2	TRUE	TRUE
cg22066000	0.0000065	-0.0002384	0.0000487	0	FALSE	0.0029129	-0.0141495	-0.000453	0	FALSE	FALSE
cg22066020	0.0750716	0.0155778	0.0368757	0	FALSE	-0.3010123	0.0000749	-0.0267741	0	FALSE	FALSE
cg22066065	0.1214276	0.1844749	0.417084	1	FALSE	0.2568243	0.4157575	0.5422219	3	TRUE	FALSE
cg22066068	-0.1501982	0.0361727	-0.0001982	0	FALSE	-0.0333268	0.0231981	0.0000827	0	FALSE	FALSE
cg22066108	-0.0025117	0.0025817	-0.0023884	0	FALSE	0.0204226	0.0020959	-0.0168232	0	FALSE	FALSE
cg22066133	0.0141716	0.0125948	0.029354	0	FALSE	0.0250024	0.1380576	0.0258374	0	FALSE	FALSE
cg22066163	0.1187714	0.4286237	0.2781987	2	TRUE	0.0813618	0.4199171	0.2255503	2	TRUE	TRUE
cg22066164	0.2368245	0.0888419	0.3447455	2	TRUE	-0.2472744	0.1799199	0.3745321	1	FALSE	FALSE
cg22066168	0.0023159	0.0024186	0.0023312	0	FALSE	0.0774841	0.0016057	-0.0083864	0	FALSE	FALSE
cg22066186	0.0906657	0.0659252	0.1314659	0	FALSE	-0.0128452	0.0816817	-0.0056305	0	FALSE	FALSE
cg22066230	0.7623797	0.5202099	0.1696322	2	TRUE	0.5150762	0.5078887	0.2023335	3	TRUE	TRUE
cg22066241	0.3061991	0.0027777	-0.0097883	1	FALSE	0.0243864	0.1989833	0.0068555	0	FALSE	FALSE
cg22066321	0.4672628	0.3401628	0.2677563	3	TRUE	0.2104072	0.4170884	0.3718779	3	TRUE	TRUE
cg22066521	0.0958973	0.1467923	0.1399928	0	FALSE	-0.2392769	0.1375431	-0.0345041	0	FALSE	FALSE
cg22066587	0.0004438	0.0046293	-0.0088251	0	FALSE	-0.0473496	-0.0067642	-0.0013629	0	FALSE	FALSE
cg22066626	0.1547399	0.0008231	0.0138665	0	FALSE	-0.5118747	0.002121	0.0026529	0	FALSE	FALSE
cg22066686	-0.0150489	0.0125579	0.0199378	0	FALSE	0.0050398	0.0028289	0.0103968	0	FALSE	FALSE
cg22066747	0.1934336	0.1621591	0.1338277	0	FALSE	0.3495731	0.2997799	-0.0158056	2	TRUE	FALSE
cg22066759	0.0855361	0.328483	0.1863222	1	FALSE	0.0062768	0.3602539	-0.0047843	1	FALSE	FALSE
cg22066877	-0.0774058	0.0062718	-0.0015823	0	FALSE	-0.198594	0.0712589	0.0658155	0	FALSE	FALSE
cg22066894	0.0055071	-0.0461539	0.0015875	0	FALSE	0.02628	-0.0038053	-0.0083191	0	FALSE	FALSE
cg22066911	0.0280313	-0.0019347	0.0000003	0	FALSE	0.0628124	-0.0002167	-0.003998	0	FALSE	FALSE
cg22066922	0.1387052	0.0004586	0.0060294	0	FALSE	-0.1220371	-0.0002778	0.0084941	0	FALSE	FALSE
cg22066972	0.1759325	0.0625165	0.2047504	1	FALSE	0.0307433	0.1559406	0.1750064	0	FALSE	FALSE
cg22066978	-0.0013597	0.0069295	0.0017309	0	FALSE	-0.0025302	0.0030314	0.0330579	0	FALSE	FALSE
cg22067023	0.0265992	-0.0343483	0.0098097	0	FALSE	0.0026494	-0.0023213	-0.0001084	0	FALSE	FALSE
cg22067069	0.1198211	0.1914884	0.1399579	0	FALSE	0.3616345	0.2855498	0.0324315	2	TRUE	FALSE
cg22067300	-0.0928393	0.0107846	0.0226053	0	FALSE	-0.0202786	-0.0002287	0.0072391	0	FALSE	FALSE
cg22067325	0.6780277	0.5810013	0.3223541	3	TRUE	0.0734935	0.5202374	0.280595	2	TRUE	TRUE
cg22067466	-0.0079323	-0.007995	-0.000236	0	FALSE	0.0082023	-0.0128808	0.007136	0	FALSE	FALSE
cg22067472	0.1694734	0.1939635	0.0668929	0	FALSE	0.454717	0.2468361	0.0804875	2	TRUE	FALSE
cg22067481	0.4923738	0.1943769	0.0704441	1	FALSE	0.3070653	0.298586	0.1330631	2	TRUE	FALSE
cg22067527	0.2337943	0.1038149	0.117614	1	FALSE	-0.1028518	0.1286703	0.1528808	0	FALSE	FALSE
cg22067676	0.2097675	0.0650357	0.3630267	2	TRUE	0.3218697	0.0122594	0.0029834	1	FALSE	FALSE
cg22067795	0.0597023	0.2791259	0.1750795	1	FALSE	-0.0967845	0.1056706	-0.018956	0	FALSE	FALSE
cg22067839	0.0933901	0.2088737	0.1138207	1	FALSE	0.3877727	0.1627115	0.0612796	1	FALSE	FALSE
cg22067891	0.6318953	0.627717	-0.0353737	2	TRUE	0.6912814	0.6095092	-0.068493	2	TRUE	TRUE
cg22067914	0.673685	0.5030802	0.4401687	3	TRUE	0.7402917	0.5585329	0.4816096	3	TRUE	TRUE
cg22067973	-0.1079511	0.0244678	0.0177331	0	FALSE	-0.1007851	-0.0321419	-0.0427148	0	FALSE	FALSE
cg22067988	0.0375317	0.0009378	0.0048381	0	FALSE	0.5149381	0.0354267	-0.0001469	1	FALSE	FALSE
cg22068038	-0.0911743	0.0280871	0.0050805	0	FALSE	-0.0229171	0.1043973	-0.0089485	0	FALSE	FALSE
cg22068044	0.4549362	0.4720133	0.0369492	2	TRUE	0.426059	0.4807222	0.1486952	2	TRUE	TRUE
cg22068068	0.2989516	0.5176976	0.2573566	3	TRUE	-0.1164855	0.4426696	0.1872341	1	FALSE	FALSE
cg22068082	0.3544713	0.0575617	0.1142169	1	FALSE	-0.0348539	-0.0172419	-0.0299758	0	FALSE	FALSE
cg22068147	-0.0333819	0.1547544	0.0136883	0	FALSE	0.1417855	0.0186207	-0.0626102	0	FALSE	FALSE
cg22068208	0.2110598	0.0318234	0.0519808	1	FALSE	-0.0061058	-0.0077916	0.0004985	0	FALSE	FALSE
cg22068211	0.0329542	0.237564	0.1482055	1	FALSE	0.0718655	0.0447952	-0.0038267	0	FALSE	FALSE
cg22068395	0.0622356	-0.0379258	0.044153	0	FALSE	0.0103211	0.0017113	-0.03617	0	FALSE	FALSE
cg22068452	0.1501204	0.0207894	0.0016499	0	FALSE	-0.0193078	0.0488093	-0.0410182	0	FALSE	FALSE
cg22068464	0.087414	0.0011693	0.0094682	0	FALSE	-0.0659151	0.0032645	0.0051404	0	FALSE	FALSE
cg22068467	-0.0802929	0.1319725	0.0705331	0	FALSE	0.1181407	0.0002009	0.006594	0	FALSE	FALSE
cg22068473	0.1304763	0.0633403	0.0035576	0	FALSE	-0.0333801	0.1054231	0.0806434	0	FALSE	FALSE
cg22068476	0.3703011	0.090087	0.1735754	1	FALSE	0.3201002	0.1241357	0.4426591	2	TRUE	FALSE
cg22068494	0.1058601	0.0243756	-0.0087822	0	FALSE	-0.083438	-0.0006144	-0.0704919	0	FALSE	FALSE
cg22068499	0.6407552	0.367849	0.1800732	2	TRUE	0.3516141	0.4791819	0.1347533	2	TRUE	TRUE
cg22068512	0.1114844	0.0342036	0.0303939	0	FALSE	0.3085726	0.0243138	0.0751116	1	FALSE	FALSE
cg22068518	0.2033018	0.1327566	0.0966101	1	FALSE	0.0790093	0.0192503	-0.0479848	0	FALSE	FALSE
cg22068529	0.0018104	-0.0034448	0.0003117	0	FALSE	0.0397196	0.0258699	-0.0595528	0	FALSE	FALSE
cg22068570	0.0488748	0.0062896	0.047763	0	FALSE	-0.1136142	-0.0046723	-0.0050499	0	FALSE	FALSE
cg22068574	0.0017887	-0.0001534	-0.0005698	0	FALSE	0.0027363	0.0071131	0.0058486	0	FALSE	FALSE
cg22068580	0.0120695	0.0068912	0.0980845	0	FALSE	-0.230527	0.1007327	0.2944954	1	FALSE	FALSE
cg22068629	0.3156137	0.0132462	0.0010039	1	FALSE	0.1083991	0.1046719	-0.0097878	0	FALSE	FALSE
cg22068659	0.3181399	0.3615538	-0.0062655	2	TRUE	0.4327905	0.2594943	0.0054589	2	TRUE	TRUE
cg22068687	-0.0000701	-0.0040804	0.0063644	0	FALSE	-0.0692323	-0.0007781	0.0057993	0	FALSE	FALSE
cg22068740	0.2435064	0.0864624	0.133689	1	FALSE	-0.2924873	0.1686821	0.1599651	0	FALSE	FALSE
cg22068741	0.6194866	0.1524778	-0.0367297	1	FALSE	0.5957006	0.3181462	0.1045583	2	TRUE	FALSE
cg22068743	0.1202022	-0.0073978	0.0094061	0	FALSE	-0.0816842	-0.0159594	0.0104609	0	FALSE	FALSE
cg22068747	0.0245144	-0.0074204	-0.0010431	0	FALSE	-0.0102457	-0.0130118	-0.0008635	0	FALSE	FALSE
cg22068764	0.0945875	0.0906959	0.0179428	0	FALSE	-0.2618019	0.0516823	0.0189813	0	FALSE	FALSE
cg22068770	-0.0332649	0.0025168	0.0065179	0	FALSE	0.0041265	0.0020113	0.0107141	0	FALSE	FALSE
cg22068773	0.3673285	0.5051256	0.2654807	3	TRUE	0.0259882	0.483767	0.2289915	2	TRUE	TRUE
cg22068839	-0.1780026	0.0664304	0.0666171	0	FALSE	-0.1348934	0.2580041	0.0043922	1	FALSE	FALSE
cg22068879	-0.1352478	-0.0008666	0.1113713	0	FALSE	-0.1162369	0.0596725	0.0160135	0	FALSE	FALSE
cg22068893	0.0150124	0.0733145	0.0398395	0	FALSE	0.0658539	0.106576	0.0197999	0	FALSE	FALSE
cg22069097	0.0062574	0.0278015	0.0474248	0	FALSE	-0.0630738	0.0123825	0.0998992	0	FALSE	FALSE
cg22069171	-0.0181141	0.042862	-0.0421543	0	FALSE	0.108764	0.141044	0.0351583	0	FALSE	FALSE
cg22069247	0.136917	0.0261275	0.0018008	0	FALSE	-0.2257425	0.0127815	0.0005701	0	FALSE	FALSE
cg22069258	0.1882891	0.0638384	-0.0031875	0	FALSE	0.2551646	0.0701412	0.0291383	1	FALSE	FALSE
cg22069262	0.3818963	0.3279988	0.1501562	2	TRUE	0.3389612	0.1906265	-0.0092839	1	FALSE	FALSE
cg22069272	-0.0038523	0.0110255	0.0014442	0	FALSE	-0.0401683	-0.1428174	-0.0110613	0	FALSE	FALSE
cg22069286	0.1893054	0.1326717	0.2989929	1	FALSE	0.0431154	0.225437	0.1982416	1	FALSE	FALSE
cg22069296	-0.1578092	-0.0106624	-0.0028511	0	FALSE	0.0343106	-0.003418	-0.0039462	0	FALSE	FALSE
cg22069341	0.023634	-0.0100809	0.0651241	0	FALSE	-0.0017506	0.0075439	0.0031222	0	FALSE	FALSE
cg22069342	0.4034637	0.3914143	0.296972	3	TRUE	-0.0937043	0.4272628	0.4799442	2	TRUE	TRUE
cg22069441	0.0359016	0.0618205	-0.0099737	0	FALSE	0.0131127	0.0249417	0.0023838	0	FALSE	FALSE
cg22069472	0.0272136	-0.0164411	-0.0002728	0	FALSE	-0.0009952	-0.0015715	0.0093651	0	FALSE	FALSE
cg22069501	0.2845996	0.1120795	0.1823165	1	FALSE	0.5857688	0.2375269	0.0319138	2	TRUE	FALSE
cg22069559	0.0113159	0.0644774	0.0833127	0	FALSE	-0.1023735	0.000713	-0.0140616	0	FALSE	FALSE
cg22069588	0.7192926	0.9327303	0.0084706	2	TRUE	0.948409	0.9272767	0.151399	2	TRUE	TRUE
cg22069666	0.0809296	-0.0048147	0.0002364	0	FALSE	0.0195495	-0.0231157	-0.0030381	0	FALSE	FALSE
cg22069668	0.1902375	0.0569851	0.0214126	0	FALSE	0.190456	0.237571	0.276685	2	TRUE	FALSE
cg22069718	0.1112203	-0.0074147	0.000084	0	FALSE	-0.0100836	-0.0049451	-0.0002921	0	FALSE	FALSE
cg22069870	0.155427	0.1113796	0.0995033	0	FALSE	0.0282773	0.1568002	0.0299457	0	FALSE	FALSE
cg22069989	0.0003427	0.0513695	0.0010859	0	FALSE	-0.000552	0.0237842	0.0038837	0	FALSE	FALSE
cg22070035	0.0640358	0.0923442	0.0270588	0	FALSE	0.0948301	0.0884136	-0.0217913	0	FALSE	FALSE
cg22070062	0.3480997	-0.0031694	0.1524978	1	FALSE	0.1112549	-0.0117003	-0.0313249	0	FALSE	FALSE
cg22070115	-0.0040927	0.0073943	-0.0017485	0	FALSE	0.0221609	0.0035246	0.0040114	0	FALSE	FALSE
cg22070116	0.0944227	-0.0087342	-0.009715	0	FALSE	-0.0738316	0.0010826	-0.0017584	0	FALSE	FALSE
cg22070156	0.0003741	-0.0024483	-0.0003852	0	FALSE	0.0900519	0.0095635	0.0022451	0	FALSE	FALSE
cg22070189	0.0792352	0.0502598	0.0380446	0	FALSE	0.0167385	0.0570347	0.0273977	0	FALSE	FALSE
cg22070232	-0.003954	0.0027556	0.0006495	0	FALSE	-0.0327241	-0.0004785	-0.0001247	0	FALSE	FALSE
cg22070243	0.0614107	-0.0267517	0.0047637	0	FALSE	-0.0072918	-0.0203763	0.0007642	0	FALSE	FALSE
cg22070382	-0.036841	0.0663417	0.1033938	0	FALSE	0.5083188	0.170428	-0.0067687	1	FALSE	FALSE
cg22070401	-0.0156682	-0.0045609	0.0004646	0	FALSE	-0.0057232	0.0001742	-0.0005223	0	FALSE	FALSE
cg22070406	-0.0116814	0.0183073	0.0115499	0	FALSE	-0.1576695	0.0235293	-0.0018712	0	FALSE	FALSE
cg22070462	0.1458203	0.062311	-0.0198163	0	FALSE	-0.3489723	0.0512635	0.0620381	0	FALSE	FALSE
cg22070532	-0.0004053	0.0004064	0.0001449	0	FALSE	0.0000218	-0.0008715	-0.0010731	0	FALSE	FALSE
cg22070544	0.0084123	-0.0031265	-0.0047865	0	FALSE	0.0871368	0.0022328	0.0060544	0	FALSE	FALSE
cg22070551	0.081408	0.033836	0.1825857	0	FALSE	-0.5583429	0.0085923	0.0344935	0	FALSE	FALSE
cg22070613	0.8523624	0.5650956	0.440077	3	TRUE	0.7443187	0.5591352	0.4506029	3	TRUE	TRUE
cg22070649	0.0864977	0.0071963	0.0236999	0	FALSE	-0.024353	-0.0062638	-0.0047622	0	FALSE	FALSE
cg22070650	0.0063877	0.0685243	-0.0317651	0	FALSE	0.0130203	0.0021498	0.0627299	0	FALSE	FALSE
cg22070783	0.1977647	0.266737	0.3032757	2	TRUE	0.1496498	0.1060198	-0.0032259	0	FALSE	FALSE
cg22070798	0.3147934	-0.0208943	0.0037766	1	FALSE	0.1274724	-0.0327421	0.0246021	0	FALSE	FALSE
cg22070855	0.0564106	0.0384268	0.0156367	0	FALSE	0.1989743	0.1198755	0.0276549	0	FALSE	FALSE
cg22070880	0.2681161	0.0163054	0.0106876	1	FALSE	0.1725693	0.0297826	-0.0020482	0	FALSE	FALSE
cg22070975	0.1284639	0.0784943	0.0315449	0	FALSE	0.258011	0.1396549	0.1248509	1	FALSE	FALSE
cg22070991	-0.0108041	-0.0045955	0.0009528	0	FALSE	-0.0259086	0.0144763	0.0356986	0	FALSE	FALSE
cg22071015	-0.000987	0.0504297	0.009886	0	FALSE	0.0384793	0.0598425	0.0236564	0	FALSE	FALSE
cg22071023	0.0142841	0.0586399	0.0529468	0	FALSE	-0.0699401	0.1589089	0.0319339	0	FALSE	FALSE
cg22071067	-0.0098185	0.0144701	0.2170632	1	FALSE	-0.0498169	-0.0301793	0.0564643	0	FALSE	FALSE
cg22071104	-0.083193	-0.0274323	0.1061639	0	FALSE	0.0545115	0.1516189	-0.0068503	0	FALSE	FALSE
cg22071114	0.4876221	0.0282958	0.1987018	1	FALSE	-0.2562895	-0.0178982	0.002925	0	FALSE	FALSE
cg22071163	-0.1197217	0.0627201	0.1705878	0	FALSE	-0.1738635	0.1887464	0.2141435	1	FALSE	FALSE
cg22071172	0.0133741	-0.0010012	0.0343089	0	FALSE	-0.2600969	-0.0134917	-0.0007627	0	FALSE	FALSE
cg22071210	-0.1447139	0.0118722	-0.010423	0	FALSE	-0.1967536	-0.0057146	-0.0600384	0	FALSE	FALSE
cg22071224	-0.0061443	-0.0015543	-0.0031252	0	FALSE	0.0856199	0.0067935	-0.0304441	0	FALSE	FALSE
cg22071258	-0.0256234	0.0343195	0.0888527	0	FALSE	-0.2205665	0.0049412	-0.0143399	0	FALSE	FALSE
cg22071344	-0.0627747	0.3306869	0.4831487	2	TRUE	-0.0786331	0.0801746	0.1290058	0	FALSE	FALSE
cg22071372	0.0317981	0.3051919	0.3734988	2	TRUE	0.108286	0.5703311	0.2620205	2	TRUE	TRUE
cg22071416	0.0107218	-0.0032721	-0.0220899	0	FALSE	0.0000749	0.0022463	-0.0072961	0	FALSE	FALSE
cg22071460	0.0963692	0.3682763	0.3219166	2	TRUE	0.2927222	0.2979385	0.1669743	2	TRUE	TRUE
cg22071476	0.6085946	0.2699474	0.3213984	3	TRUE	0.1297718	0.2684052	0.2199923	2	TRUE	TRUE
cg22071573	0.8338316	0.6421217	0.3924207	3	TRUE	0.1379436	0.0220567	0.0005549	0	FALSE	FALSE
cg22071606	-0.0637241	-0.0007587	0.0000632	0	FALSE	-0.1319226	-0.0000071	0.0005732	0	FALSE	FALSE
cg22071651	0.0373774	0.0906947	0.0519396	0	FALSE	0.0597604	0.1028313	0.0995895	0	FALSE	FALSE
cg22071763	0.047158	0.0056008	0.0293838	0	FALSE	-0.1167399	-0.0004678	0.0031462	0	FALSE	FALSE
cg22071805	0.0604608	0.3257402	0.0751493	1	FALSE	0.0567564	0.3304554	0.1477661	1	FALSE	FALSE
cg22071820	0.2155456	0.0481558	0.1225913	1	FALSE	0.1350293	0.2051165	0.1660098	1	FALSE	FALSE
cg22071823	0.7997448	0.0385321	0.2466804	2	TRUE	0.0529186	0.1449424	0.2177266	1	FALSE	FALSE
cg22071882	-0.0745574	-0.0010318	-0.0060284	0	FALSE	-0.1065602	-0.0055868	-0.0031381	0	FALSE	FALSE
cg22071944	0.2434373	-0.037022	0.0632363	1	FALSE	0.2839558	0.1692058	0.0983158	1	FALSE	FALSE
cg22071951	-0.1087272	0.005697	0.0075801	0	FALSE	-0.0832487	-0.064183	-0.0445335	0	FALSE	FALSE
cg22072015	-0.0178107	-0.0073357	-0.0056364	0	FALSE	-0.0141331	-0.0052636	0.000139	0	FALSE	FALSE
cg22072046	-0.010828	0.0435265	-0.0013252	0	FALSE	-0.0420955	0.0009533	-0.0034006	0	FALSE	FALSE
cg22072056	-0.0158521	0.029087	0.004784	0	FALSE	0.2378165	0.1115556	-0.0255225	1	FALSE	FALSE
cg22072159	0.1873581	-0.0317808	0.0193735	0	FALSE	-0.132772	0.0112085	0.1540037	0	FALSE	FALSE
cg22072216	0.0103222	0.0032671	0.0330974	0	FALSE	-0.0228731	0.0002287	-0.0030624	0	FALSE	FALSE
cg22072332	0.0300539	0.0108266	0.0532949	0	FALSE	0.3943881	0.0662226	0.0116138	1	FALSE	FALSE
cg22072605	0.0829407	-0.0022009	-0.0003249	0	FALSE	-0.0579978	-0.0044616	0.0007195	0	FALSE	FALSE
cg22072651	0.6246731	0.5614599	0.4166925	3	TRUE	0.4471495	0.6032687	0.425357	3	TRUE	TRUE
cg22072662	0.2536713	0.0627721	0.087705	1	FALSE	-0.008463	0.1991272	0.140798	0	FALSE	FALSE
cg22072749	-0.1327437	0.1157772	0.0894077	0	FALSE	-0.0801164	0.356169	0.103326	1	FALSE	FALSE
cg22072829	0.3108364	0.1225151	0.0019943	1	FALSE	0.0384579	0.0122101	-0.0049203	0	FALSE	FALSE
cg22072914	0.0751188	-0.0034369	0.0202443	0	FALSE	-0.0736212	-0.0091552	0.0288295	0	FALSE	FALSE
cg22072935	0.1877175	0.1917886	0.0128815	0	FALSE	0.3586715	0.2397155	0.0115518	2	TRUE	FALSE
cg22073068	-0.0004255	-0.000724	0.0043271	0	FALSE	0.0020576	-0.0026359	-0.0339127	0	FALSE	FALSE
cg22073152	0.0684905	-0.031444	-0.0098168	0	FALSE	-0.0467053	-0.0064771	0.0147005	0	FALSE	FALSE
cg22073187	0.0532144	0.0492278	0.1187687	0	FALSE	0.0635375	0.0075153	0.010432	0	FALSE	FALSE
cg22073258	0.0119184	0.0600711	0.1859162	0	FALSE	0.09108	0.1530422	0.078564	0	FALSE	FALSE
cg22073262	0.0998271	-0.0429537	-0.0129721	0	FALSE	-0.0007533	-0.0346717	-0.0147249	0	FALSE	FALSE
cg22073307	0.0754058	0.0874893	0.2082963	1	FALSE	-0.0007422	0.0012291	0.0322555	0	FALSE	FALSE
cg22073332	0.0114853	-0.0024015	0.0040238	0	FALSE	-0.0207877	0.0198305	0.0777294	0	FALSE	FALSE
cg22073402	0.1169486	0.0544244	-0.0422995	0	FALSE	0.1717546	-0.0091914	0.0046554	0	FALSE	FALSE
cg22073530	0.0001565	-0.0336246	-0.0002981	0	FALSE	-0.0295007	-0.0006769	-0.006762	0	FALSE	FALSE
cg22073539	0.003917	-0.031744	0.0014751	0	FALSE	0.0041121	-0.0146877	0.0014483	0	FALSE	FALSE
cg22073562	0.7807981	0.586698	0.1952877	2	TRUE	0.6411844	0.6245988	0.1018987	2	TRUE	TRUE
cg22073673	0.3238558	0.4023507	0.0851572	2	TRUE	0.0601123	0.0003117	-0.0262652	0	FALSE	FALSE
cg22073766	-0.0233615	0.080579	-0.0021365	0	FALSE	0.1689328	0.010695	0.0019675	0	FALSE	FALSE
cg22073794	0.1753098	0.1642185	0.1135124	0	FALSE	0.1764125	0.3713026	0.0828371	1	FALSE	FALSE
cg22073798	0.3367833	0.2278958	0.2567191	3	TRUE	0.2285616	0.2087501	0.1087687	2	TRUE	TRUE
cg22073802	-0.0490178	0.0685371	0.0160677	0	FALSE	-0.1764425	0.0795216	0.0382676	0	FALSE	FALSE
cg22073838	0.0058	-0.0085398	-0.0117755	0	FALSE	0.0532153	0.0024106	-0.0115059	0	FALSE	FALSE
cg22073869	0.0819889	0.0170018	0.0017652	0	FALSE	-0.3783017	0.0455075	-0.0018011	0	FALSE	FALSE
cg22073894	0.0227106	0.0365363	-0.0054041	0	FALSE	-0.0045801	0.0105699	-0.014218	0	FALSE	FALSE
cg22073916	-0.1295376	0.0200494	0.168141	0	FALSE	0.2107515	0.1148147	0.2026424	2	TRUE	FALSE
cg22074032	0.0000024	-0.0005431	-0.0165197	0	FALSE	-0.0023896	-0.0025427	-0.0332927	0	FALSE	FALSE
cg22074083	-0.0053173	-0.0163193	-0.002466	0	FALSE	-0.0380017	-0.0006272	0.0001592	0	FALSE	FALSE
cg22074114	0.0218978	0.0141573	-0.0062737	0	FALSE	0.0422674	0.0007946	-0.0004782	0	FALSE	FALSE
cg22074226	-0.2121315	0.1172247	0.0132804	0	FALSE	0.0728015	-0.0316741	-0.0001595	0	FALSE	FALSE
cg22074242	-0.0069021	0.0009864	-0.0006167	0	FALSE	0.0907902	-0.0005296	0.0019381	0	FALSE	FALSE
cg22074481	-0.0128106	0.1123976	0.023236	0	FALSE	-0.1150636	0.1854134	0.0526837	0	FALSE	FALSE
cg22074513	0.1465999	0.0666063	0.1029464	0	FALSE	0.0601092	0.1982478	0.1506553	0	FALSE	FALSE
cg22074545	0.0013889	-0.0087813	0.0427978	0	FALSE	-0.0015025	-0.0038897	-0.0002437	0	FALSE	FALSE
cg22074576	0.0522522	0.0012288	-0.0007268	0	FALSE	0.3583456	0.2219217	0.0500896	2	TRUE	FALSE
cg22074675	0.4557174	0.6231199	0.1003723	2	TRUE	0.4830981	0.6776493	0.0772285	2	TRUE	TRUE
cg22074794	0.401816	0.3564911	0.0482574	2	TRUE	0.6952954	0.426286	0.046791	2	TRUE	TRUE
cg22074858	-0.094008	0.1035364	0.0367381	0	FALSE	-0.1995115	0.0131425	0.0014878	0	FALSE	FALSE
cg22074950	-0.065538	-0.0140895	-0.0511732	0	FALSE	-0.0329219	0.0078847	0.0221731	0	FALSE	FALSE
cg22075141	0.1754226	0.0260358	-0.0138463	0	FALSE	-0.02141	0.002027	0.0031633	0	FALSE	FALSE
cg22075146	0.0139936	0.0095259	-0.023777	0	FALSE	-0.0056059	0.0029989	-0.0189592	0	FALSE	FALSE
cg22075154	-0.0177678	0.0476762	0.0813276	0	FALSE	0.0668428	-0.0026711	0.0283922	0	FALSE	FALSE
cg22075222	0.0233422	-0.0503026	0.0079966	0	FALSE	0.036366	0.0267436	0.1740619	0	FALSE	FALSE
cg22075278	0.2627765	0.4140697	0.2600058	3	TRUE	0.2273604	0.336833	0.0664904	2	TRUE	TRUE
cg22075313	-0.0069272	0.0070347	0.0097343	0	FALSE	-0.0097472	-0.0012942	-0.0115931	0	FALSE	FALSE
cg22075325	-0.0763562	-0.0108619	0.066411	0	FALSE	-0.2193801	-0.0051255	0.1522159	0	FALSE	FALSE
cg22075328	0.2092675	0.1639196	0.1747507	1	FALSE	0.3198336	0.3139772	0.2540552	3	TRUE	FALSE
cg22075362	0.0360262	0.0102435	-0.0057618	0	FALSE	-0.1376541	0.0245861	-0.0103179	0	FALSE	FALSE
cg22075414	0.0668204	0.3497027	0.3694874	2	TRUE	-0.2499953	0.3950898	0.3299843	2	TRUE	TRUE
cg22075475	0.6742039	0.2702449	0.0753644	2	TRUE	0.2635538	0.3359145	0.0881672	2	TRUE	TRUE
cg22075486	0.0814547	0.0937422	0.2622206	1	FALSE	-0.3181838	0.1644282	0.2606836	1	FALSE	FALSE
cg22075791	0.084257	0.1647229	0.0380318	0	FALSE	0.0161551	0.1126263	0.1037321	0	FALSE	FALSE
cg22075883	0.2118568	0.019234	0.0679193	1	FALSE	0.0016717	-0.0043646	-0.0105894	0	FALSE	FALSE
cg22075924	-0.0584444	-0.0037884	0.0036676	0	FALSE	-0.1208496	-0.003006	-0.0029346	0	FALSE	FALSE
cg22075956	0.1018116	0.2461012	0.0371664	1	FALSE	0.4117512	0.3422762	0.0184635	2	TRUE	FALSE
cg22075970	-0.2193037	-0.0076543	-0.0259977	0	FALSE	-0.1446057	-0.0007552	-0.0499236	0	FALSE	FALSE
cg22075974	0.6797988	0.4102086	0.1014168	2	TRUE	0.4114821	0.5770048	0.0280962	2	TRUE	TRUE
cg22075979	0.0865793	0.0484149	0.0612415	0	FALSE	-0.4143286	0.0518674	0.0036442	0	FALSE	FALSE
cg22076081	0.5422311	0.3215924	0.0194928	2	TRUE	0.7612415	0.4473625	-0.0027528	2	TRUE	TRUE
cg22076115	0.0125658	0.0721106	0.2793921	1	FALSE	0.1322816	0.2329896	0.1752527	1	FALSE	FALSE
cg22076123	0.0807443	0.0978953	0.0169606	0	FALSE	-0.044472	0.1549162	0.1167067	0	FALSE	FALSE
cg22076143	0.2551864	0.5151096	0.1808863	2	TRUE	0.0683933	0.4613837	0.0818749	1	FALSE	FALSE
cg22076160	-0.0161379	0.0125077	0.0200695	0	FALSE	-0.392051	0.0054574	0.0291433	0	FALSE	FALSE
cg22076203	-0.1200219	0.1442137	0.225587	1	FALSE	0.2976972	0.2700423	0.0231884	2	TRUE	FALSE
cg22076311	0.0027563	-0.00796	-0.0032878	0	FALSE	-0.0172061	-0.0005727	-0.0000016	0	FALSE	FALSE
cg22076329	-0.0088595	-0.0036905	0.000043	0	FALSE	-0.04985	-0.0031744	-0.0054417	0	FALSE	FALSE
cg22076400	0.1299447	0.0718161	0.1003774	0	FALSE	-0.0000001	-0.0177887	-0.0070191	0	FALSE	FALSE
cg22076422	0.0833854	0.0590209	0.0687298	0	FALSE	0.033085	0.0445671	0.0025683	0	FALSE	FALSE
cg22076453	0.0652004	0.343307	0.0998216	1	FALSE	-0.2057865	0.4673831	0.0035644	1	FALSE	FALSE
cg22076474	-0.1231835	0.0051	-0.0184388	0	FALSE	-0.0089942	0.0006519	0.0001829	0	FALSE	FALSE
cg22076476	0.012491	0.0691857	0.0222884	0	FALSE	-0.0446695	0.0517255	0.0056228	0	FALSE	FALSE
cg22076478	-0.1253681	0.0084975	0.1209049	0	FALSE	0.2273841	0.2459929	0.0062122	2	TRUE	FALSE
cg22076495	0.060234	0.2290123	0.1388454	1	FALSE	-0.0018988	0.0856573	0.0583986	0	FALSE	FALSE
cg22076569	0.1748639	0.045658	-0.0057052	0	FALSE	-0.0146533	0.0212413	0.0170367	0	FALSE	FALSE
cg22076676	0.045971	0.0775451	0.0537079	0	FALSE	0.0532814	0.0013118	-0.0056227	0	FALSE	FALSE
cg22076693	0.3827604	0.3518069	0.1499225	2	TRUE	-0.0719111	0.3432384	0.1436569	1	FALSE	FALSE
cg22076699	-0.0220746	-0.0016628	0.0005631	0	FALSE	-0.0447629	-0.0016544	-0.0000076	0	FALSE	FALSE
cg22076702	0.1177356	0.0521254	0.0732975	0	FALSE	-0.0303282	0.0401335	0.0144352	0	FALSE	FALSE
cg22076755	-0.0449448	0.071197	0.0368954	0	FALSE	0.069533	-0.0097703	-0.0032129	0	FALSE	FALSE
cg22076757	0.4916639	0.6285913	0.0252385	2	TRUE	0.3944175	0.4079685	0.0301882	2	TRUE	TRUE
cg22076769	0.221675	-0.0013519	0.0203486	1	FALSE	0.0281494	0.0058542	0.0400982	0	FALSE	FALSE
cg22076873	-0.0762853	-0.0053173	0.0152311	0	FALSE	-0.6387883	0.001989	-0.0089746	0	FALSE	FALSE
cg22076912	-0.0681451	0.0182237	0.1137585	0	FALSE	-0.246606	0.110807	0.1148697	0	FALSE	FALSE
cg22076941	-0.0160198	0.0066263	-0.0056621	0	FALSE	0.020588	-0.0002549	-0.0008288	0	FALSE	FALSE
cg22076943	0.0010056	0.0057384	-0.0026266	0	FALSE	-0.0831188	0.0046129	0.00754	0	FALSE	FALSE
cg22076971	0.2770802	0.0149365	0.3272321	2	TRUE	-0.0090739	0.0107351	0.1283687	0	FALSE	FALSE
cg22076972	0.4811613	0.4428393	-0.003953	2	TRUE	0.5405899	0.4806081	-0.0026264	2	TRUE	TRUE
cg22077101	0.2639999	0.7266506	0.0759446	2	TRUE	0.8239744	0.631097	-0.0013129	2	TRUE	TRUE
cg22077197	-0.0020156	-0.0096582	-0.0008335	0	FALSE	-0.5107603	-0.0160905	0.000288	0	FALSE	FALSE
cg22077313	-0.0060558	0.0035118	0.0131544	0	FALSE	-0.0199036	-0.0001213	0.0128532	0	FALSE	FALSE
cg22077361	0.5098655	0.2898168	0.4809294	3	TRUE	-0.0802421	0.0927964	0.2159305	1	FALSE	FALSE
cg22077389	0.1702966	0.5388472	0.509485	2	TRUE	0.3810587	0.6126258	0.4066891	3	TRUE	TRUE
cg22077406	-0.0457381	-0.0026986	0.0000048	0	FALSE	0.005447	-0.0115467	-0.0015646	0	FALSE	FALSE
cg22077468	0.4166281	0.0222833	0.4042276	2	TRUE	0.1315736	0.0130566	0.1258568	0	FALSE	FALSE
cg22077475	-0.0037001	-0.0296251	-0.014056	0	FALSE	-0.0051496	0.0198021	-0.010834	0	FALSE	FALSE
cg22077481	-0.0370423	-0.0461105	-0.0125575	0	FALSE	0.0461719	0.0305583	0.0256025	0	FALSE	FALSE
cg22077553	-0.1327355	0.0416065	0.0004638	0	FALSE	0.0058095	-0.0181167	0.0177265	0	FALSE	FALSE
cg22077670	0.3798732	0.3597143	0.3139648	3	TRUE	0.1149424	-0.0049891	-0.0277774	0	FALSE	FALSE
cg22077686	0.1132315	-0.0797971	0.0344527	0	FALSE	-0.0615263	0.0050132	0.0296146	0	FALSE	FALSE
cg22077691	-0.0020899	0.0003256	-0.0010871	0	FALSE	-0.0440633	-0.0016707	0.0053602	0	FALSE	FALSE
cg22077701	0.4187708	0.5493669	0.1159285	2	TRUE	0.1724531	0.5788421	0.1225838	1	FALSE	FALSE
cg22077718	-0.0052989	0.0797476	-0.0003738	0	FALSE	-0.1337618	0.0007418	-0.0014359	0	FALSE	FALSE
cg22077894	0.1857586	0.0356789	-0.0055278	0	FALSE	0.1622053	0.001454	-0.0001214	0	FALSE	FALSE
cg22077936	0.2334362	0.0691183	0.2115074	2	TRUE	0.0894446	0.2137264	0.3240529	2	TRUE	TRUE
cg22077997	0.1632942	0.0268169	0.2442713	1	FALSE	0.3339712	0.0252077	0.0233733	1	FALSE	FALSE
cg22078079	0.3731139	0.5139749	0.1623902	2	TRUE	0.4605293	0.5858795	0.1124727	2	TRUE	TRUE
cg22078179	-0.0146069	-0.0231145	-0.0091196	0	FALSE	-0.0079582	-0.0116123	-0.0081253	0	FALSE	FALSE
cg22078211	0.142549	0.0634552	0.290286	1	FALSE	0.2523368	0.1390731	0.232142	2	TRUE	FALSE
cg22078284	-0.0387676	-0.0005285	0.0071168	0	FALSE	-0.0795522	0.0002786	0.0171845	0	FALSE	FALSE
cg22078451	0.8610002	0.5505007	0.3901912	3	TRUE	0.8728106	0.6473106	0.3369033	3	TRUE	TRUE
cg22078459	0.1543783	0.3824321	0.1310075	1	FALSE	0.176158	0.064733	-0.0283366	0	FALSE	FALSE
cg22078460	0.0001532	-0.0032544	-0.0758181	0	FALSE	-0.183693	0.0091471	0.054848	0	FALSE	FALSE
cg22078560	0.0056539	0.0192926	0.0486568	0	FALSE	0.0569481	0.0050468	0.0006962	0	FALSE	FALSE
cg22078571	0.3519221	0.4199231	0.2217506	3	TRUE	0.2261101	0.4385715	0.1381686	2	TRUE	TRUE
cg22078572	0.3834374	0.3150386	0.0439828	2	TRUE	0.2386037	0.2914903	0.1425957	2	TRUE	TRUE
cg22078625	0.0927949	0.0077895	0.1457204	0	FALSE	0.1232588	0.0856857	-0.0033053	0	FALSE	FALSE
cg22078638	-0.000005	0.0347353	0.0071562	0	FALSE	-0.1789188	0.0321369	0.01333	0	FALSE	FALSE
cg22078702	-0.0010397	-0.0021393	-0.001277	0	FALSE	-0.0362079	-0.0012399	-0.017228	0	FALSE	FALSE
cg22078710	0.8174584	0.0466139	-0.1217395	1	FALSE	0.4854894	0.1369821	0.0094115	1	FALSE	FALSE
cg22078781	0.0033429	0.0465445	-0.0719938	0	FALSE	0.0067509	0.0086812	0.0029602	0	FALSE	FALSE
cg22078805	0.1753258	0.0239144	0.1419193	0	FALSE	0.2125045	0.0438895	0.0226714	1	FALSE	FALSE
cg22078859	0.187519	0.4727077	0.2608671	2	TRUE	0.0560079	0.4467028	0.2237058	2	TRUE	TRUE
cg22078869	0.0173629	0.0475772	0.1547819	0	FALSE	0.1480966	0.0416535	0.1162926	0	FALSE	FALSE
cg22078907	0.1761827	-0.0107127	0.0016595	0	FALSE	0.3344336	-0.0154596	0.0004783	1	FALSE	FALSE
cg22078976	0.3414394	0.341394	0.3566263	3	TRUE	-0.1007214	0.4110791	0.399376	2	TRUE	TRUE
cg22078988	0.0517819	0.2191336	0.1526877	1	FALSE	-0.0556589	0.124688	0.2417205	1	FALSE	FALSE
cg22079019	0.1294155	0.1454586	0.0524163	0	FALSE	-0.0210545	0.2474209	0.0434883	1	FALSE	FALSE
cg22079028	0.2613553	0.044696	0.0347123	1	FALSE	-0.2823451	0.0518457	0.023559	0	FALSE	FALSE
cg22079042	0.0082458	0.0819907	0.0246864	0	FALSE	-0.0178876	0.0618816	-0.0064523	0	FALSE	FALSE
cg22079043	0.0425983	0.0017652	-0.0137971	0	FALSE	-0.0664801	-0.0005252	-0.0044702	0	FALSE	FALSE
cg22079057	-0.0183333	-0.0161179	-0.0004329	0	FALSE	-0.1409787	-0.0045724	-0.0007871	0	FALSE	FALSE
cg22079077	0.0200062	0.0065058	-0.003261	0	FALSE	0.0566254	0.001423	0.0048455	0	FALSE	FALSE
cg22079082	0.7337706	0.7142427	0.169799	2	TRUE	0.6880542	0.7023842	0.3509105	3	TRUE	TRUE
cg22079098	0.0608293	0.0088456	0.0477948	0	FALSE	-0.2551387	0.0218328	0.1898814	0	FALSE	FALSE
cg22079102	0.0348064	0.1037593	0.023469	0	FALSE	0.1173299	0.0162239	0.019523	0	FALSE	FALSE
cg22079120	0.0621391	0.0899288	0.053984	0	FALSE	0.2193997	0.0534965	-0.0120466	1	FALSE	FALSE
cg22079149	-0.1031251	0.0478796	0.0120664	0	FALSE	0.1260958	0.0402516	-0.0099447	0	FALSE	FALSE
cg22079151	0.0320519	0.1520883	0.1598545	0	FALSE	-0.0257688	-0.0096077	-0.0019384	0	FALSE	FALSE
cg22079161	0.6067105	0.1341372	-0.02324	1	FALSE	0.7396583	0.3808568	-0.0131789	2	TRUE	FALSE
cg22079195	0.0002913	-0.0023431	0.002684	0	FALSE	0.0002354	0.0008329	0.0040627	0	FALSE	FALSE
cg22079233	0.0926357	0.0172293	-0.0045946	0	FALSE	-0.0631778	-0.0109421	-0.0013486	0	FALSE	FALSE
cg22079238	0.1879819	0.0181211	0.0162301	0	FALSE	0.1143887	-0.0009899	-0.0075144	0	FALSE	FALSE
cg22079269	-0.2120167	0.1525669	0.0577158	0	FALSE	0.6204699	0.0092294	-0.012446	1	FALSE	FALSE
cg22079271	0.0630675	0.1034855	0.0057222	0	FALSE	0.2234652	-0.003499	-0.0305769	1	FALSE	FALSE
cg22079287	0.0085734	0.0025706	0.007592	0	FALSE	-0.2375024	0.0051122	-0.0042116	0	FALSE	FALSE
cg22079354	0.0586492	0.0692348	0.2675699	1	FALSE	0.0735588	0.1497297	0.1277284	0	FALSE	FALSE
cg22079361	0.7049655	0.437122	0.2099081	3	TRUE	0.3985056	0.2851651	0.1205863	2	TRUE	TRUE
cg22079412	0.0398287	0.0003771	0.003237	0	FALSE	0.0639132	-0.0068367	-0.0058776	0	FALSE	FALSE
cg22079534	0.0283115	0.0318658	0.0188568	0	FALSE	0.1346966	0.1118849	0.0594062	0	FALSE	FALSE
cg22079568	0.0013441	0.020069	0.0435692	0	FALSE	0.0072504	0.0078873	-0.004952	0	FALSE	FALSE
cg22079616	0.5365274	0.5290838	0.3504296	3	TRUE	0.2091903	0.5281723	0.5139437	3	TRUE	TRUE
cg22079684	0.6225867	0.6054034	0.1238316	2	TRUE	0.683631	0.6278241	0.0657564	2	TRUE	TRUE
cg22079685	0.150031	0.1616835	0.0323315	0	FALSE	-0.022592	0.0106324	-0.027017	0	FALSE	FALSE
cg22079732	0.0343961	0.0605295	0.0651399	0	FALSE	0.0822332	0.0006628	-0.001677	0	FALSE	FALSE
cg22079739	0.0594214	0.044796	0.221266	1	FALSE	-0.1700397	0.1474417	0.3850672	1	FALSE	FALSE
cg22079827	0.1663001	-0.000274	0.0027164	0	FALSE	-0.0627562	-0.0133822	0.0548771	0	FALSE	FALSE
cg22079931	0.0668827	0.0145339	0.0349724	0	FALSE	0.0913244	-0.0125158	0.000736	0	FALSE	FALSE
cg22080027	0.5084884	0.0570391	-0.010669	1	FALSE	0.0098014	0.040638	0.0203493	0	FALSE	FALSE
cg22080035	0.0402513	0.2084973	0.0819559	1	FALSE	0.4237307	0.2240171	0.1031677	2	TRUE	FALSE
cg22080061	0.3022529	0.1218625	0.0978716	1	FALSE	-0.1656381	0.4433205	0.2480791	2	TRUE	FALSE
cg22080086	-0.0899264	0.2339204	0.0594815	1	FALSE	0.009475	0.1781699	0.0635867	0	FALSE	FALSE
cg22080115	0.1221314	0.0197388	-0.000733	0	FALSE	0.2605375	0.0330686	0.0629526	1	FALSE	FALSE
cg22080159	-0.0026887	0.0021567	0.0003871	0	FALSE	0.0306244	0.0003715	0.0003467	0	FALSE	FALSE
cg22080189	0.0928195	0.0217679	0.0641015	0	FALSE	0.013596	-0.0243137	-0.0242248	0	FALSE	FALSE
cg22080211	0.0000059	0.0002233	0.0000985	0	FALSE	-0.0008968	0.0062757	-0.0109957	0	FALSE	FALSE
cg22080281	-0.144039	0.13458	0.4257406	1	FALSE	-0.0565104	0.1718374	0.2678415	1	FALSE	FALSE
cg22080282	0.0182568	0.0075756	0.0074164	0	FALSE	-0.2951487	0.0248007	0.043588	0	FALSE	FALSE
cg22080435	0.1087486	0.0581737	-0.0552791	0	FALSE	0.0576817	0.1559924	0.0354042	0	FALSE	FALSE
cg22080436	0.0280774	0.0046593	0.0072196	0	FALSE	-0.2146358	0.0156531	-0.0000669	0	FALSE	FALSE
cg22080628	0.1838302	0.0806736	0.1080137	0	FALSE	0.3333133	0.0780388	0.0752454	1	FALSE	FALSE
cg22080845	0.0680212	0.1928654	0.3143039	1	FALSE	-0.1014713	-0.0009631	-0.0048852	0	FALSE	FALSE
cg22080856	0.1236169	0.0465316	0.0349781	0	FALSE	-0.1454444	0.0706888	0.0463838	0	FALSE	FALSE
cg22080940	-0.0169157	-0.0012596	0.018301	0	FALSE	-0.033398	0.023357	0.0997135	0	FALSE	FALSE
cg22080978	0.4942702	0.4224482	0.2364171	3	TRUE	0.2940492	0.3958788	0.1327229	2	TRUE	TRUE
cg22081003	0.4952506	0.0437239	-0.0022897	1	FALSE	0.0974954	-0.0070392	-0.0005477	0	FALSE	FALSE
cg22081008	0.0976277	0.161081	0.123689	0	FALSE	0.1820819	0.2033363	0.1571248	1	FALSE	FALSE
cg22081026	0.152199	0.0327383	0.1156442	0	FALSE	-0.110349	0.0919211	0.0874709	0	FALSE	FALSE
cg22081043	-0.0495607	0.0998251	0.0478923	0	FALSE	0.0559879	0.2262314	0.0422247	1	FALSE	FALSE
cg22081059	0.2695245	0.0122788	0.0357197	1	FALSE	0.0139797	-0.000392	0.0029353	0	FALSE	FALSE
cg22081084	0.6256215	0.7220785	0.0833819	2	TRUE	0.4640485	0.7346213	0.5628458	3	TRUE	TRUE
cg22081096	-0.0635304	0.0036518	-0.0138758	0	FALSE	0.0112387	-0.0000015	0.0004116	0	FALSE	FALSE
cg22081142	-0.0855387	0.0257808	-0.0046066	0	FALSE	-0.1294051	0.0002759	-0.0085292	0	FALSE	FALSE
cg22081189	0.2200768	0.0589282	0.2485444	2	TRUE	-0.0840734	0.0446719	0.2242395	1	FALSE	FALSE
cg22081275	-0.0739544	0.1199177	0.3896341	1	FALSE	0.0114047	-0.004602	0.0112197	0	FALSE	FALSE
cg22081355	0.185515	0.682199	0.2681931	2	TRUE	0.0733911	0.3913484	0.3198105	2	TRUE	TRUE
cg22081371	0.0012707	-0.0009891	0.0001209	0	FALSE	0.0625266	0.0018478	0.0050296	0	FALSE	FALSE
cg22081504	0.0393579	-0.0146216	-0.042983	0	FALSE	-0.277145	0.0535649	0.03967	0	FALSE	FALSE
cg22081558	-0.0124312	0.1177017	0.2507217	1	FALSE	0.0608275	0.1592056	0.1023787	0	FALSE	FALSE
cg22081654	0.0170548	-0.0005994	-0.0012193	0	FALSE	0.1489251	-0.0171186	0.0273486	0	FALSE	FALSE
cg22081715	0.0428595	-0.0149071	0.007474	0	FALSE	-0.009227	-0.0112584	-0.0214095	0	FALSE	FALSE
cg22081728	-0.00213	-0.0000015	-0.0018148	0	FALSE	0.0266519	-0.0016098	-0.0005881	0	FALSE	FALSE
cg22081824	-0.0006298	0.0000749	-0.0088102	0	FALSE	-0.0145952	0.0102283	-0.0427303	0	FALSE	FALSE
cg22081832	-0.0411336	0.0020905	-0.0084797	0	FALSE	0.1070063	0.0024124	0.0422382	0	FALSE	FALSE
cg22081879	0.0484585	-0.0544661	-0.0000976	0	FALSE	-0.0037788	0.0001116	-0.0009795	0	FALSE	FALSE
cg22081905	0.6682603	0.2617293	0.4269007	3	TRUE	0.7575247	0.2491105	0.3510388	3	TRUE	TRUE
cg22081933	0.0342707	0.0181637	0.0345436	0	FALSE	0.0067712	0.0571693	0.033719	0	FALSE	FALSE
cg22082015	0.0302358	0.0092804	0.0090639	0	FALSE	0.0211663	-0.0013931	-0.0000337	0	FALSE	FALSE
cg22082046	0.0021475	-0.0015647	-0.0039175	0	FALSE	-0.1256891	0.0281664	0.0121835	0	FALSE	FALSE
cg22082055	0.1389718	-0.006282	0.0013527	0	FALSE	-0.0663942	-0.0046026	0.0166831	0	FALSE	FALSE
cg22082145	0.4063247	0.1227292	-0.0243018	1	FALSE	0.2588111	0.2984824	0.025825	2	TRUE	FALSE
cg22082176	-0.1508982	-0.0096096	-0.0457246	0	FALSE	-0.3021402	-0.0040706	-0.0245153	0	FALSE	FALSE
cg22082243	0.0995235	0.0488485	0.0097377	0	FALSE	0.2023069	0.1423706	-0.0070883	1	FALSE	FALSE
cg22082267	-0.0398195	-0.029426	-0.0079907	0	FALSE	0.1176349	0.0154991	0.0591681	0	FALSE	FALSE
cg22082329	0.0288463	0.0762615	0.1998386	0	FALSE	0.1492473	0.0907704	0.0016019	0	FALSE	FALSE
cg22082347	0.0096224	0.0041336	0.0121608	0	FALSE	0.0273952	-0.0130223	0.0031421	0	FALSE	FALSE
cg22082350	0.1559052	0.0855449	0.0522764	0	FALSE	0.1354428	0.0310839	-0.0015423	0	FALSE	FALSE
cg22082379	0.1509477	0.0695142	0.3951064	1	FALSE	-0.0557815	0.1347649	0.3299394	1	FALSE	FALSE
cg22082397	0.0789046	0.4047163	0.3463842	2	TRUE	-0.0121045	0.5607642	0.3790088	2	TRUE	TRUE
cg22082438	0.0140281	0.0223373	0.0120543	0	FALSE	0.4143443	0.0382073	-0.0051163	1	FALSE	FALSE
cg22082455	0.176012	-0.0106449	-0.0429417	0	FALSE	-0.337033	-0.0004539	-0.0057318	0	FALSE	FALSE
cg22082456	-0.0202656	0.0216	0.0001783	0	FALSE	0.0230077	0.0020054	-0.0013062	0	FALSE	FALSE
cg22082462	-0.0691313	-0.0009133	0.0470675	0	FALSE	-0.2200234	0.0029412	0.061207	0	FALSE	FALSE
cg22082469	-0.1147449	0.0161335	-0.0025057	0	FALSE	-0.5003217	-0.034967	0.0028351	0	FALSE	FALSE
cg22082501	-0.0383856	0.0097143	0.0192307	0	FALSE	0.0355068	0.0233176	-0.0235617	0	FALSE	FALSE
cg22082564	0.2438424	0.3325656	0.0031782	2	TRUE	0.0746049	0.3567247	0.0013486	1	FALSE	FALSE
cg22082648	0.2512771	0.016531	0.0330576	1	FALSE	-0.3970499	0.0065685	0.0373677	0	FALSE	FALSE
cg22082690	-0.1669574	-0.0003533	0.0073577	0	FALSE	-0.0905898	-0.0037502	-0.0002719	0	FALSE	FALSE
cg22082700	0.2204826	0.049543	0.3911551	2	TRUE	0.5865279	0.2598177	0.2208919	3	TRUE	TRUE
cg22082706	0.7008856	0.4648446	0.233744	3	TRUE	0.4138599	0.0227717	0.0152511	1	FALSE	FALSE
cg22082709	0.1489064	0.068858	-0.000218	0	FALSE	-0.4001749	-0.0161042	-0.0000917	0	FALSE	FALSE
cg22082745	0.5729119	0.2342084	0.3683249	3	TRUE	0.018573	0.2205754	0.3425776	2	TRUE	TRUE
cg22082780	0.2631336	0.1126619	0.2490518	2	TRUE	0.306216	0.1116798	0.0674281	1	FALSE	FALSE
cg22082800	-0.0582529	-0.0298172	0.0012534	0	FALSE	-0.0395963	0.0302175	-0.0277964	0	FALSE	FALSE
cg22082827	0.0343804	0.0612793	0.0813806	0	FALSE	-0.0570375	0.0078067	0.0033423	0	FALSE	FALSE
cg22082868	-0.0033739	-0.0057137	0.0006207	0	FALSE	-0.0017762	0.0026475	-0.001085	0	FALSE	FALSE
cg22083047	0.0520677	-0.0001916	0.0010733	0	FALSE	0.0360721	0.0000732	-0.0008951	0	FALSE	FALSE
cg22083053	-0.060789	-0.0007556	0.0185366	0	FALSE	-0.0051866	0.0008996	0.0135188	0	FALSE	FALSE
cg22083073	0.3572212	0.1455642	0.0587555	1	FALSE	0.244356	0.558784	0.2769613	3	TRUE	FALSE
cg22083160	0.193969	0.0418919	0.2395156	1	FALSE	0.0353579	0.0349171	0.0213284	0	FALSE	FALSE
cg22083166	-0.007692	-0.0284096	-0.0015546	0	FALSE	0.0195146	0.0003165	0.0036342	0	FALSE	FALSE
cg22083199	0.1630718	-0.0255849	-0.0057786	0	FALSE	-0.4355835	-0.0142102	0.0141335	0	FALSE	FALSE
cg22083261	0.1455755	0.0188401	0.0412036	0	FALSE	-0.0402331	0.0000291	0.0071647	0	FALSE	FALSE
cg22083263	0.0150422	0.0245081	0.0092152	0	FALSE	-0.0047253	0.0251958	0.0143645	0	FALSE	FALSE
cg22083298	0.0343639	0.1644509	0.1104435	0	FALSE	0.5269941	0.2606689	-0.0350687	2	TRUE	FALSE
cg22083301	0.0177306	-0.0513829	-0.0027774	0	FALSE	-0.0787605	-0.0091085	0.0073877	0	FALSE	FALSE
cg22083325	-0.2524976	-0.1259736	0.0092441	0	FALSE	-0.0589735	-0.0113177	0.0029817	0	FALSE	FALSE
cg22083335	0.129901	0.1742889	0.2032816	1	FALSE	-0.0198226	0.2222987	0.2276877	2	TRUE	FALSE
cg22083560	-0.1124203	0.0031612	0.0315532	0	FALSE	0.0475973	0.0003053	0.1721784	0	FALSE	FALSE
cg22083582	0.2331665	0.0794814	0.0285021	1	FALSE	0.1373135	0.2827593	0.2378558	2	TRUE	FALSE
cg22083636	0.3766007	0.3784356	0.4669435	3	TRUE	-0.3522945	0.2564699	0.4777128	2	TRUE	TRUE
cg22083639	0.246086	0.0293362	-0.0006795	1	FALSE	-0.0354073	0.0085142	0.0670024	0	FALSE	FALSE
cg22083643	0.5107948	0.3294043	0.0534843	2	TRUE	0.6420039	0.4840514	0.2259362	3	TRUE	TRUE
cg22083684	0.1309847	0.0053571	-0.010044	0	FALSE	0.1403219	-0.0137977	-0.0347656	0	FALSE	FALSE
cg22083753	0.3666099	0.1201764	0.1373332	1	FALSE	0.5877727	0.3511213	0.0019469	2	TRUE	FALSE
cg22083790	-0.0404661	-0.0076539	0.0082427	0	FALSE	0.1040431	0.010558	0.0808516	0	FALSE	FALSE
cg22083798	-0.1294889	-0.0122048	-0.0242781	0	FALSE	0.0523251	0.0004251	-0.0076528	0	FALSE	FALSE
cg22083815	-0.0009126	0.5999908	0.0752839	1	FALSE	0.2246228	0.5052464	0.057551	2	TRUE	FALSE
cg22083820	-0.0402594	-0.0002915	0.0486498	0	FALSE	-0.1470196	-0.0313017	-0.0049907	0	FALSE	FALSE
cg22083866	-0.0375962	-0.0007998	0.0008854	0	FALSE	0.2094249	0.0370263	-0.0014076	1	FALSE	FALSE
cg22083892	-0.1030819	-0.0217841	0.0021552	0	FALSE	0.013005	-0.020132	0.0357294	0	FALSE	FALSE
cg22083904	-0.0439303	-0.0120933	0.0021236	0	FALSE	-0.0076122	-0.0048633	0.0001863	0	FALSE	FALSE
cg22084004	-0.0049591	0.0077532	0.0098084	0	FALSE	-0.0649083	0.005036	0.0566702	0	FALSE	FALSE
cg22084045	-0.0913253	-0.001414	0.0103708	0	FALSE	0.1090569	-0.0045813	0.0080064	0	FALSE	FALSE
cg22084098	-0.0080074	-0.003723	-0.0246918	0	FALSE	-0.0492302	0.004743	-0.0043239	0	FALSE	FALSE
cg22084138	-0.0239578	0.0239821	0.1268787	0	FALSE	-0.1073594	-0.0225664	0.000791	0	FALSE	FALSE
cg22084165	0.0226325	0.0832023	-0.000356	0	FALSE	-0.3969285	0.0758347	0.0006851	0	FALSE	FALSE
cg22084182	-0.0532035	-0.0052582	0.0002472	0	FALSE	-0.1299101	0.0124685	0.1364134	0	FALSE	FALSE
cg22084230	-0.0154177	0.004279	0.0801964	0	FALSE	-0.1178386	0.0005107	0.0006164	0	FALSE	FALSE
cg22084258	0.0310509	0.0634365	0.0145267	0	FALSE	0.0055804	-0.0014707	-0.0238482	0	FALSE	FALSE
cg22084281	0.1736721	0.0027205	0.0804211	0	FALSE	-0.1055137	0.0853713	0.2880264	1	FALSE	FALSE
cg22084302	0.1179243	0.1302294	0.0828988	0	FALSE	0.1637016	0.066018	0.0388653	0	FALSE	FALSE
cg22084336	0.102291	0.0935153	-0.0245636	0	FALSE	-0.0134402	-0.0109822	-0.0357703	0	FALSE	FALSE
cg22084339	-0.0027246	-0.0233252	0.0189457	0	FALSE	0.0074469	0.066339	0.025007	0	FALSE	FALSE
cg22084381	-0.010855	0.0277453	0.119412	0	FALSE	-0.3350788	0.044943	0.279356	1	FALSE	FALSE
cg22084453	0.5756882	0.1683549	0.2934662	2	TRUE	0.3053414	0.2048472	0.1750537	2	TRUE	TRUE
cg22084509	0.3465852	0.0707886	0.0507302	1	FALSE	-0.0149196	0.1550581	0.215012	1	FALSE	FALSE
cg22084515	0.0465822	-0.0118729	0.0024097	0	FALSE	0.0688906	0.0192286	0.0076325	0	FALSE	FALSE
cg22084528	0.1387469	0.3859594	0.095104	1	FALSE	0.323095	0.3511712	-0.0042881	2	TRUE	FALSE
cg22084611	0.2525979	0.0930254	-0.007248	1	FALSE	0.3196889	0.2566979	-0.0362126	2	TRUE	FALSE
cg22084642	-0.1302631	0.0107961	-0.0094543	0	FALSE	0.1559107	0.0810562	0.0026819	0	FALSE	FALSE
cg22084647	-0.0183363	0.0898614	0.1128501	0	FALSE	0.0253931	0.2116073	0.0026683	1	FALSE	FALSE
cg22084793	0.3024292	0.4578012	0.2877864	3	TRUE	0.1646299	0.6059924	0.0848418	1	FALSE	FALSE
cg22084806	0.8167815	0.4082846	0.1780374	2	TRUE	0.6145915	0.5049064	0.2935114	3	TRUE	TRUE
cg22085055	-0.0574085	0.2765771	0.0329968	1	FALSE	0.0065228	0.3151545	0.0738002	1	FALSE	FALSE
cg22085157	0.0235842	-0.0016017	0.0197953	0	FALSE	0.123262	0.0252297	0.0006477	0	FALSE	FALSE
cg22085190	-0.0299258	0.205098	0.0724558	1	FALSE	-0.07205	0.0180732	0.0720464	0	FALSE	FALSE
cg22085283	0.2403054	0.1212198	0.1446903	1	FALSE	0.2939929	0.1045469	0.0685703	1	FALSE	FALSE
cg22085380	0.5682311	0.1695435	0.1940777	1	FALSE	0.7034432	0.233449	0.1751604	2	TRUE	FALSE
cg22085487	0.0079675	-0.001186	0.002209	0	FALSE	0.0042166	0.02533	0.0385832	0	FALSE	FALSE
cg22085539	0.5321079	0.4017355	0.1065792	2	TRUE	0.5829108	0.410495	0.1282894	2	TRUE	TRUE
cg22085625	-0.0606667	-0.0090226	0.0006043	0	FALSE	0.0294801	-0.0199365	0.048315	0	FALSE	FALSE
cg22085702	-0.0734043	0.0100643	-0.0029575	0	FALSE	-0.0619295	0.019063	-0.0021148	0	FALSE	FALSE
cg22085741	-0.0028316	0.0168944	0.0026831	0	FALSE	0.1026783	0.0866734	-0.0002727	0	FALSE	FALSE
cg22085751	-0.125883	0.144076	0.2452109	1	FALSE	-0.1718057	0.0480503	0.1267311	0	FALSE	FALSE
cg22085896	-0.0057076	0.0032507	0.0137765	0	FALSE	-0.0023857	-0.0114861	0.023981	0	FALSE	FALSE
cg22085937	-0.0228103	0.0141414	0.0676505	0	FALSE	-0.0457835	0.0535787	0.0893787	0	FALSE	FALSE
cg22086245	0.0991004	0.0250835	0.1773138	0	FALSE	-0.0825781	0.0738024	0.0393778	0	FALSE	FALSE
cg22086301	-0.0897742	-0.0280977	-0.0115391	0	FALSE	0.0088319	-0.0204793	-0.0139397	0	FALSE	FALSE
cg22086322	-0.0045411	0.0007948	0.0014511	0	FALSE	0.2213884	0.0191201	-0.0061361	1	FALSE	FALSE
cg22086409	0.0474078	-0.0449309	-0.0006097	0	FALSE	-0.0006605	-0.0123824	-0.0145488	0	FALSE	FALSE
cg22086445	0.0229569	0.0227919	0.0073595	0	FALSE	-0.0010241	-0.0017636	0.0138748	0	FALSE	FALSE
cg22086461	0.1295915	0.0094219	0.0217615	0	FALSE	0.3137739	0.0010318	-0.0006435	1	FALSE	FALSE
cg22086535	-0.0285955	0.0036249	-0.0176775	0	FALSE	0.0345236	0.1547365	0.0250744	0	FALSE	FALSE
cg22086536	-0.0125927	-0.008013	-0.0048416	0	FALSE	0.0643913	0.0120736	0.0198065	0	FALSE	FALSE
cg22086566	0.0034313	0.0379031	0.0090237	0	FALSE	-0.1279507	-0.0007722	-0.0024154	0	FALSE	FALSE
cg22086828	0.2919334	0.3466862	0.3980005	3	TRUE	0.8314445	0.4060893	0.2469329	3	TRUE	TRUE
cg22086834	0.0080193	0.008782	0.009174	0	FALSE	0.0015085	-0.0012005	-0.0003461	0	FALSE	FALSE
cg22086973	0.0064145	0.0752662	0.1034689	0	FALSE	-0.5462835	0.0502744	0.0249724	0	FALSE	FALSE
cg22087014	0.2368875	0.0395563	0.2682285	2	TRUE	-0.0037117	0.0013395	0.0121571	0	FALSE	FALSE
cg22087119	0.0181575	0.0009828	-0.0000264	0	FALSE	-0.0566131	-0.0040139	0.005243	0	FALSE	FALSE
cg22087189	-0.0027867	0.0144662	0.0000689	0	FALSE	0.0126752	0.0101582	0.012422	0	FALSE	FALSE
cg22087209	0.2946111	0.168827	0.1930456	1	FALSE	0.4737038	0.2882355	0.191816	2	TRUE	FALSE
cg22087338	-0.0072468	0.2539994	0.0290944	1	FALSE	-0.1593037	0.1285474	-0.014166	0	FALSE	FALSE
cg22087352	0.1946796	0.0852968	0.0841501	0	FALSE	0.3517811	0.1014584	0.0166895	1	FALSE	FALSE
cg22087390	0.3624573	0.0430727	0.0849831	1	FALSE	0.3853399	0.2140074	0.0150183	2	TRUE	FALSE
cg22087406	0.1717333	-0.0059418	-0.0043901	0	FALSE	-0.2012559	0.0016298	0.0003114	0	FALSE	FALSE
cg22087417	-0.0053405	0.0173272	0.0198432	0	FALSE	-0.0567567	0.0000219	-0.0108867	0	FALSE	FALSE
cg22087425	0.072458	-0.0069595	-0.0773085	0	FALSE	-0.072499	-0.0529003	-0.0892712	0	FALSE	FALSE
cg22087490	0.0322598	-0.0167607	0.051447	0	FALSE	-0.3782087	0.0027162	0.0267041	0	FALSE	FALSE
cg22087540	0.0018109	0.0276579	0.0067395	0	FALSE	0.0644407	0.0013341	0.0004704	0	FALSE	FALSE
cg22087642	-0.0161062	-0.0012331	-0.0005003	0	FALSE	-0.2959255	0.0176204	-0.0003072	0	FALSE	FALSE
cg22087651	0.0078919	0.0059077	0.0023098	0	FALSE	-0.1996661	0.0135992	0.0075766	0	FALSE	FALSE
cg22087659	-0.2095065	-0.000339	-0.0091724	0	FALSE	0.0791373	0.0765682	0.001569	0	FALSE	FALSE
cg22087765	0.1039837	0.0643574	0.0573853	0	FALSE	0.1450075	0.077009	0.020244	0	FALSE	FALSE
cg22087853	0.5744773	0.9522228	0.0072077	2	TRUE	0.8522361	0.9227914	0.0145231	2	TRUE	TRUE
cg22088017	-0.0018052	-0.012645	0.0196299	0	FALSE	0.0446778	0.0127939	0.0155055	0	FALSE	FALSE
cg22088096	0.1410029	0.2727014	0.2420043	2	TRUE	0.007662	-0.0193762	0.0040418	0	FALSE	FALSE
cg22088127	0.2267264	-0.0051322	0.0106347	1	FALSE	0.0597629	0.0026021	0.042862	0	FALSE	FALSE
cg22088192	0.0729117	-0.029202	-0.0008205	0	FALSE	0.02877	-0.0033108	0.0493754	0	FALSE	FALSE
cg22088219	0.0030728	-0.012718	0.0005988	0	FALSE	0.0217029	-0.0019471	0.0000525	0	FALSE	FALSE
cg22088228	0.0638629	0.0443215	0.0433155	0	FALSE	-0.192258	0.0312141	-0.0013417	0	FALSE	FALSE
cg22088248	-0.0678431	0.0030213	0.0163531	0	FALSE	0.0134346	-0.0021978	-0.0124187	0	FALSE	FALSE
cg22088263	0.0710181	0.1010253	0.0981766	0	FALSE	0.0003845	0.1308331	0.1480794	0	FALSE	FALSE
cg22088344	-0.0287791	0.0005774	0.0000617	0	FALSE	-0.0003124	0.0000564	-0.0006725	0	FALSE	FALSE
cg22088352	0.3461881	0.1189995	0.2258183	2	TRUE	-0.0512102	0.2371214	0.4910103	2	TRUE	TRUE
cg22088368	0.029357	0.006861	-0.0021324	0	FALSE	-0.0469748	-0.0112394	-0.0000087	0	FALSE	FALSE
cg22088377	0.1235362	0.0340468	-0.0023334	0	FALSE	0.0452696	0.1204082	0.1930795	0	FALSE	FALSE
cg22088420	0.5845883	0.3861658	0.098596	2	TRUE	0.3122417	0.1247842	0.1180552	1	FALSE	FALSE
cg22088474	-0.1252658	0.148534	0.1392457	0	FALSE	-0.1048292	-0.0360574	0.0275568	0	FALSE	FALSE
cg22088495	-0.0131093	-0.0134679	0.0101181	0	FALSE	-0.5505128	0.0122454	0.0002189	0	FALSE	FALSE
cg22088587	-0.1060167	0.3250951	0.2306576	2	TRUE	0.1446211	0.2481253	0.4357788	2	TRUE	TRUE
cg22088594	0.0094124	0.0514569	0.0068239	0	FALSE	0.0457526	0.0038918	0.016015	0	FALSE	FALSE
cg22088683	0.4774222	0.3276454	0.5504438	3	TRUE	0.5109866	0.2575323	0.5337112	3	TRUE	TRUE
cg22088940	0.3797449	0.1202976	0.1610758	1	FALSE	0.1982311	0.2403724	0.1360157	1	FALSE	FALSE
cg22089024	0.0000628	-0.0003829	-0.0016976	0	FALSE	-0.4371655	0.0073885	-0.0677138	0	FALSE	FALSE
cg22089096	0.2553216	0.2696545	0.1676951	2	TRUE	0.5835219	0.4508486	0.2713325	3	TRUE	TRUE
cg22089250	-0.0524336	0.0244015	0.0039621	0	FALSE	0.002294	0.0054025	-0.0053232	0	FALSE	FALSE
cg22089361	0.019044	-0.0293051	0.0077449	0	FALSE	0.0563868	-0.0011768	0.004325	0	FALSE	FALSE
cg22089379	0.285834	0.0215935	0.2137999	2	TRUE	0.0745533	0.0230186	0.0095192	0	FALSE	FALSE
cg22089454	0.0449048	-0.0057862	0.0322701	0	FALSE	-0.2915902	0.0728871	-0.0018104	0	FALSE	FALSE
cg22089472	0.0709074	0.0621948	0.2208344	1	FALSE	-0.0753384	0.1731189	0.1019346	0	FALSE	FALSE
cg22089503	0.4445608	0.1102164	0.3596168	2	TRUE	-0.0138207	-0.0108391	0.0099361	0	FALSE	FALSE
cg22089539	-0.0010735	0.0276454	0.0091297	0	FALSE	0.0208253	0.0019137	0.0111669	0	FALSE	FALSE
cg22089620	0.8112487	0.0612993	0.4312227	2	TRUE	0.8696465	0.0868369	0.1170385	1	FALSE	FALSE
cg22089717	-0.0015973	0.0152077	0.0126867	0	FALSE	0.0036034	-0.0003636	0.0106239	0	FALSE	FALSE
cg22089736	0.2065549	0.0785372	0.2560585	2	TRUE	0.0677127	0.0739135	0.2567529	1	FALSE	FALSE
cg22089737	0.4097847	0.2481246	0.2394946	3	TRUE	-0.2646733	0.112173	0.1180974	0	FALSE	FALSE
cg22089800	0.5326585	0.5074829	0.4776052	3	TRUE	0.3109445	0.4906301	0.5386293	3	TRUE	TRUE
cg22089819	-0.0098913	0.0008692	0.0009733	0	FALSE	0.0211563	-0.0027466	-0.0004366	0	FALSE	FALSE
cg22089878	0.00205	-0.0228097	0.0041067	0	FALSE	0.0122312	-0.0502544	0.0000175	0	FALSE	FALSE
cg22089890	-0.1283985	-0.0363951	0.0100667	0	FALSE	-0.0326704	-0.0075122	0.0088081	0	FALSE	FALSE
cg22089899	0.2586666	0.2316176	0.0139029	2	TRUE	-0.0486719	0.1916374	0.0034464	0	FALSE	FALSE
cg22089922	-0.0534546	0.0169564	0.0132411	0	FALSE	-0.1731567	0.0022394	-0.0055221	0	FALSE	FALSE
cg22089942	-0.0416882	-0.0010642	-0.0018096	0	FALSE	0.2264648	0.0242977	0.0501086	1	FALSE	FALSE
cg22090003	-0.0120807	0.0333396	-0.000385	0	FALSE	0.0057742	0.0005668	-0.0000868	0	FALSE	FALSE
cg22090026	-0.0109064	0.0249108	0.0439822	0	FALSE	-0.0546219	0.1352475	-0.0005839	0	FALSE	FALSE
cg22090055	0.5871811	0.4328397	0.6038057	3	TRUE	0.3439548	0.4019703	0.6651143	3	TRUE	TRUE
cg22090064	-0.1874975	-0.0265386	0.3927344	1	FALSE	-0.0597683	0.0931747	0.2142709	1	FALSE	FALSE
cg22090098	0.112241	0.1585777	0.1887086	0	FALSE	0.0479613	0.2177737	0.0581562	1	FALSE	FALSE
cg22090115	0.0013924	-0.0053818	-0.0025819	0	FALSE	0.0111642	-0.0014179	0.0002987	0	FALSE	FALSE
cg22090192	-0.0008815	0.0028385	0.0000664	0	FALSE	-0.4445382	-0.0086274	-0.0163357	0	FALSE	FALSE
cg22090245	0.0012445	-0.108793	0.0028221	0	FALSE	-0.0021926	-0.0002058	0.0000999	0	FALSE	FALSE
cg22090259	-0.0531658	0.0139499	-0.0056217	0	FALSE	-0.447754	0.0420737	0.0307832	0	FALSE	FALSE
cg22090271	0.0166384	0.1060302	0.0994809	0	FALSE	-0.1690179	0.0217383	0.0035963	0	FALSE	FALSE
cg22090404	0.0053018	0.027868	0.008996	0	FALSE	0.0009039	-0.020108	0.0084447	0	FALSE	FALSE
cg22090419	0.0696028	-0.01513	0.0027181	0	FALSE	0.0423634	0.0169818	0.0016179	0	FALSE	FALSE
cg22090462	0.1753278	0.1936793	0.2174964	1	FALSE	-0.1548993	0.2710354	0.0820563	1	FALSE	FALSE
cg22090525	-0.0006042	-0.0068171	0.0007552	0	FALSE	-0.0031506	0.0010736	0.0090659	0	FALSE	FALSE
cg22090574	0.1129371	0.0075669	0.0536177	0	FALSE	0.258495	0.0392927	0.0039911	1	FALSE	FALSE
cg22090592	0.1412454	0.0855561	0.1472379	0	FALSE	0.3958616	0.0743511	0.0556276	1	FALSE	FALSE
cg22090640	0.374213	0.0118174	0.3758203	2	TRUE	0.1487812	0.0730549	0.2682941	1	FALSE	FALSE
cg22090713	-0.0066942	-0.0024529	0.0000062	0	FALSE	-0.0639224	-0.0034225	0.0056233	0	FALSE	FALSE
cg22090721	-0.057581	0.002489	-0.0092235	0	FALSE	-0.4891188	-0.0020861	-0.0030427	0	FALSE	FALSE
cg22090773	0.7207427	0.7015387	0.3932297	3	TRUE	0.7700485	0.7094528	0.4604197	3	TRUE	TRUE
cg22090825	0.161957	-0.0019668	-0.0160974	0	FALSE	-0.0485152	0.0044513	0.0181835	0	FALSE	FALSE
cg22090860	0.1801292	0.0959366	0.0611635	0	FALSE	-0.1523501	-0.0013697	-0.0146288	0	FALSE	FALSE
cg22090995	-0.2506916	0.0914616	0.0792628	0	FALSE	0.3407968	0.219953	0.03495	2	TRUE	FALSE
cg22091037	-0.3091026	0.0270908	0.0417833	0	FALSE	-0.3623322	-0.0023605	-0.0241169	0	FALSE	FALSE
cg22091053	0.0676275	0.027984	0.0002665	0	FALSE	0.0011248	0.0118845	0.0025284	0	FALSE	FALSE
cg22091110	0.157087	0.1318902	0.0219525	0	FALSE	0.0241784	0.0400903	-0.0056929	0	FALSE	FALSE
cg22091132	0.1895598	0.4064378	-0.0261303	1	FALSE	0.5624538	0.4540355	0.1714684	2	TRUE	FALSE
cg22091236	-0.0520023	0.000023	0.0051581	0	FALSE	-0.1091238	-0.0056293	0.0143025	0	FALSE	FALSE
cg22091297	0.6351027	0.3557239	0.3516857	3	TRUE	-0.1235071	0.6227362	0.3873214	2	TRUE	TRUE
cg22091325	-0.0482854	0.1091915	0.2254371	1	FALSE	-0.0734518	-0.0109045	-0.0006203	0	FALSE	FALSE
cg22091377	-0.0175777	-0.0095331	-0.0003095	0	FALSE	-0.0314816	-0.034351	0.0030238	0	FALSE	FALSE
cg22091381	-0.002748	-0.0004975	-0.0001022	0	FALSE	0.2233327	-0.0005536	-0.000341	1	FALSE	FALSE
cg22091536	0.7766307	0.006068	0.1429277	1	FALSE	-0.0905396	0.01518	-0.0071389	0	FALSE	FALSE
cg22091565	-0.0320694	-0.0119476	-0.0061211	0	FALSE	-0.5875815	0.0119995	0.1165549	0	FALSE	FALSE
cg22091609	-0.3450606	0.0156566	0.0593354	0	FALSE	-0.0035956	-0.0006028	0.0012021	0	FALSE	FALSE
cg22091621	0.4776507	0.1313107	0.3888979	2	TRUE	0.7529453	0.293455	0.4134286	3	TRUE	TRUE
cg22091742	0.1175842	0.0168944	0.0011466	0	FALSE	0.1860402	0.0818087	0.0293084	0	FALSE	FALSE
cg22091798	0.6637999	0.4692142	0.2963042	3	TRUE	0.178317	0.3392628	0.495255	2	TRUE	TRUE
cg22091802	0.0005456	0.027462	0.019691	0	FALSE	-0.0388595	0.1319341	0.0593379	0	FALSE	FALSE
cg22091828	-0.0055333	-0.0000109	-0.0004927	0	FALSE	0.0275895	0.0032446	-0.0279648	0	FALSE	FALSE
cg22091859	0.2037292	0.1273005	0.0825481	1	FALSE	-0.1699812	0.2041614	0.07276	1	FALSE	FALSE
cg22091867	0.0607405	0.1252835	0.0843285	0	FALSE	-0.1110389	0.1956964	0.1660546	0	FALSE	FALSE
cg22091870	-0.0187324	-0.0071452	-0.0186704	0	FALSE	-0.0119416	0.0273522	-0.0061452	0	FALSE	FALSE
cg22091883	-0.0026696	-0.021927	0.0000116	0	FALSE	-0.0008339	-0.0170567	-0.0002373	0	FALSE	FALSE
cg22091918	0.7593855	0.2938867	0.2416089	3	TRUE	0.6705539	0.3757438	0.0933883	2	TRUE	TRUE
cg22092014	0.4509962	0.2557444	0.4026681	3	TRUE	0.4209171	0.3205775	0.6951851	3	TRUE	TRUE
cg22092082	0.7643936	0.5699097	0.5251864	3	TRUE	0.2368331	0.572278	0.5124417	3	TRUE	TRUE
cg22092126	0.4186299	0.0916785	0.1703954	1	FALSE	-0.0052008	0.0737337	0.0256284	0	FALSE	FALSE
cg22092128	0.5629451	0.1464759	0.152581	1	FALSE	-0.0437998	0.0009571	-0.008125	0	FALSE	FALSE
cg22092197	0.458705	0.1073212	0.2591593	2	TRUE	-0.1058274	0.1038078	0.007221	0	FALSE	FALSE
cg22092292	0.0007914	0.1102793	0.0117271	0	FALSE	-0.4400657	-0.0045385	0.0048091	0	FALSE	FALSE
cg22092331	0.6298643	0.5074828	0.3376862	3	TRUE	0.3061399	0.5050561	0.0621082	2	TRUE	TRUE
cg22092397	-0.005481	0.0835352	0.0051327	0	FALSE	-0.0734576	-0.0053628	0.0086832	0	FALSE	FALSE
cg22092521	-0.0036947	0.0013524	0.0003994	0	FALSE	-0.0191477	-0.0111304	0.0058673	0	FALSE	FALSE
cg22092606	0.0576378	0.0927111	0.1540181	0	FALSE	-0.2866398	0.000809	-0.0006475	0	FALSE	FALSE
cg22092652	0.5254996	0.4553336	0.0944233	2	TRUE	0.1401127	0.412036	0.1631755	1	FALSE	FALSE
cg22092745	0.0905478	0.105019	0.0077463	0	FALSE	0.0676068	0.2413868	0.0046662	1	FALSE	FALSE
cg22092780	-0.4047548	-0.0005205	0.002606	0	FALSE	0.0836453	0.1091194	0.1023687	0	FALSE	FALSE
cg22092811	0.3905552	0.0080703	0.0022296	1	FALSE	-0.0134734	0.0010149	0.0220447	0	FALSE	FALSE
cg22092876	-0.0618531	-0.0092179	0.006684	0	FALSE	-0.0138541	0.0011827	-0.0058276	0	FALSE	FALSE
cg22092900	-0.0116161	-0.0110245	0.0020252	0	FALSE	0.0483703	-0.0119661	0.0020002	0	FALSE	FALSE
cg22093035	0.3423485	0.241395	0.242079	3	TRUE	-0.165433	0.312272	0.310634	2	TRUE	TRUE
cg22093077	0.0011827	0.3030304	0.1208528	1	FALSE	0.1124345	0.2322138	0.0452778	1	FALSE	FALSE
cg22093084	-0.0060699	-0.0021778	-0.0020293	0	FALSE	0.0550269	-0.0024429	0.0179488	0	FALSE	FALSE
cg22093121	-0.0008574	-0.000013	0.0000874	0	FALSE	0.0026203	0.001548	-0.0065217	0	FALSE	FALSE
cg22093158	0.0116485	0.1010916	0.0061563	0	FALSE	0.2199062	-0.0400197	-0.019327	1	FALSE	FALSE
cg22093206	-0.0031784	0.0030896	0.0024355	0	FALSE	0.0303231	-0.0106287	-0.0036399	0	FALSE	FALSE
cg22093306	-0.2754865	-0.0252867	-0.002872	0	FALSE	0.0158048	-0.0011931	0.0224662	0	FALSE	FALSE
cg22093378	-0.0474409	0.010457	0.0294845	0	FALSE	-0.0797124	-0.0025038	0.0066984	0	FALSE	FALSE
cg22093503	0.1060084	0.1425516	-0.0265288	0	FALSE	0.2712713	0.175218	0.1412925	1	FALSE	FALSE
cg22093531	-0.0999769	0.0014832	-0.0044523	0	FALSE	0.1676497	0.2088144	-0.040155	1	FALSE	FALSE
cg22093563	0.0063995	-0.000591	-0.0003345	0	FALSE	-0.0103471	0.001638	0.022319	0	FALSE	FALSE
cg22093632	-0.0085854	0.0108723	-0.010084	0	FALSE	0.1109175	0.0049715	0.0080117	0	FALSE	FALSE
cg22093695	0.1160663	0.0262899	0.0794721	0	FALSE	0.16782	0.0217255	0.2940441	1	FALSE	FALSE
cg22093701	0.3872998	0.3308711	-0.0043072	2	TRUE	0.4914717	0.3227294	0.0057637	2	TRUE	TRUE
cg22093718	-0.0096791	0.002037	-0.0196948	0	FALSE	-0.1432497	-0.0001039	-0.0003101	0	FALSE	FALSE
cg22093765	0.0332651	0.0345747	0.0417681	0	FALSE	-0.019237	0.0179944	0.0162784	0	FALSE	FALSE
cg22093805	-0.0105167	0.0022569	0.0212077	0	FALSE	0.0232439	0.0389461	0.0862947	0	FALSE	FALSE
cg22093901	-0.1524331	-0.0031278	0.0050428	0	FALSE	-0.3371936	-0.004741	0.0075462	0	FALSE	FALSE
cg22093927	-0.0025868	0.0615989	0.1005329	0	FALSE	0.0080467	-0.0076963	-0.0122248	0	FALSE	FALSE
cg22093957	0.0085846	0.0037116	-0.0028701	0	FALSE	0.1264439	-0.0038854	-0.060708	0	FALSE	FALSE
cg22094042	-0.0247346	-0.0030093	-0.0001022	0	FALSE	0.2727062	0.0424581	-0.0126788	1	FALSE	FALSE
cg22094071	-0.0299521	-0.0043128	0.1072209	0	FALSE	0.059701	-0.0028465	-0.0094477	0	FALSE	FALSE
cg22094094	-0.0567001	0.0316298	0.0975861	0	FALSE	-0.2667377	0.0528733	0.0009897	0	FALSE	FALSE
cg22094106	0.5194965	0.215128	0.1292459	2	TRUE	0.0885786	0.2433461	0.1610771	1	FALSE	FALSE
cg22094207	0.2303688	0.0357942	0.2429983	2	TRUE	-0.0025866	0.1171094	0.1046169	0	FALSE	FALSE
cg22094306	0.0052419	0.047913	-0.0298795	0	FALSE	0.5889493	0.3228663	0.1263147	2	TRUE	FALSE
cg22094309	0.382744	0.3235148	0.0009105	2	TRUE	0.127694	0.0298683	-0.0308291	0	FALSE	FALSE
cg22094633	0.2305866	0.1514553	-0.0283328	1	FALSE	0.557252	0.2439562	-0.0253996	2	TRUE	FALSE
cg22094750	0.4649383	0.1073524	0.0114308	1	FALSE	0.6965078	0.2386332	-0.0054369	2	TRUE	FALSE
cg22094781	-0.0227639	-0.0121851	-0.0004567	0	FALSE	0.0052814	0.0055175	0.011578	0	FALSE	FALSE
cg22094797	0.2129957	0.1706491	0.3101457	2	TRUE	0.0014125	0.4348277	0.7109272	2	TRUE	TRUE
cg22094802	0.2670703	0.3350501	0.5668275	3	TRUE	-0.1944739	0.5373718	0.592494	2	TRUE	TRUE
cg22094823	0.0817485	0.0068126	0.0056102	0	FALSE	-0.0133556	0.0224248	-0.002924	0	FALSE	FALSE
cg22094845	0.0079896	0.0716475	0.1752318	0	FALSE	-0.0858938	0.0788524	0.0441926	0	FALSE	FALSE
cg22094927	0.3266609	0.0095941	-0.0079852	1	FALSE	0.1496283	-0.0101598	0.0229618	0	FALSE	FALSE
cg22094953	0.2964495	0.1023944	0.1029259	1	FALSE	0.1737085	0.0498838	0.0254168	0	FALSE	FALSE
cg22095041	0.4006373	0.1666965	0.1638002	1	FALSE	0.110232	0.1156613	0.0236117	0	FALSE	FALSE
cg22095090	0.0792284	0.0037943	0.0042799	0	FALSE	-0.0918125	-0.0083542	-0.0013402	0	FALSE	FALSE
cg22095253	-0.010154	0.00069	-0.0020475	0	FALSE	0.0000537	-0.0006355	0.0056248	0	FALSE	FALSE
cg22095263	0.0704001	-0.0330927	0.0061058	0	FALSE	0.0557414	0.0208481	-0.0082148	0	FALSE	FALSE
cg22095403	-0.0401859	-0.0023771	-0.0002753	0	FALSE	0.0048639	-0.0096777	0.0101376	0	FALSE	FALSE
cg22095445	0.2119253	0.0000976	0.2109626	2	TRUE	-0.2056376	0.0162164	0.1500181	0	FALSE	FALSE
cg22095490	0.0069931	0.0847554	0.0264029	0	FALSE	0.2429592	0.0355211	-0.0059113	1	FALSE	FALSE
cg22095582	0.3031234	0.0669014	0.0638366	1	FALSE	0.2978438	0.0212798	0.0076307	1	FALSE	FALSE
cg22095584	0.5031573	0.3407847	0.6241998	3	TRUE	0.6698612	0.2901657	0.2369663	3	TRUE	TRUE
cg22095604	0.0303768	-0.0138209	-0.0032943	0	FALSE	-0.1157933	0.0006964	-0.0774691	0	FALSE	FALSE
cg22095650	0.671148	0.1543166	0.004609	1	FALSE	0.9018278	0.3531252	0.006045	2	TRUE	FALSE
cg22095682	0.0603142	0.0007803	0.0029776	0	FALSE	-0.0356844	-0.0029586	-0.0029331	0	FALSE	FALSE
cg22095709	0.0440335	0.0552865	0.0380444	0	FALSE	0.673248	0.0248163	-0.0031674	1	FALSE	FALSE
cg22095816	0.0004404	0.036077	0.0221402	0	FALSE	0.1476142	0.0217711	-0.001885	0	FALSE	FALSE
cg22095890	0.5053594	0.0595448	0.4584405	2	TRUE	-0.3142557	-0.0066722	-0.0103412	0	FALSE	FALSE
cg22095914	0.8377867	0.173932	0.0697493	1	FALSE	0.4369058	0.2441731	0.0301477	2	TRUE	FALSE
cg22095965	0.730036	0.5646724	0.5726628	3	TRUE	0.7740949	0.4898608	0.4563352	3	TRUE	TRUE
cg22096385	0.3746134	0.0189172	0.0962619	1	FALSE	-0.0021393	-0.0059757	-0.0327615	0	FALSE	FALSE
cg22096413	0.2978169	0.0157925	0.3240273	2	TRUE	0.0834428	0.0429948	0.1905108	0	FALSE	FALSE
cg22096450	-0.0720472	-0.0069052	-0.0028937	0	FALSE	0.3583616	0.0356768	-0.0028507	1	FALSE	FALSE
cg22096465	0.102557	0.0522679	0.1179436	0	FALSE	0.0017954	0.0460809	0.2600043	1	FALSE	FALSE
cg22096490	0.0876019	-0.0386506	0.0192146	0	FALSE	0.0179208	-0.0091495	0.0259985	0	FALSE	FALSE
cg22096513	-0.0124781	0.005036	0.0066522	0	FALSE	-0.040902	0.0063298	-0.0029422	0	FALSE	FALSE
cg22096616	-0.1953998	-0.0255271	0.1380655	0	FALSE	-0.3811511	-0.0214232	0.0570863	0	FALSE	FALSE
cg22096787	0.1896316	0.0796777	0.0212295	0	FALSE	-0.0702453	0.007817	0.0387293	0	FALSE	FALSE
cg22096870	0.1588437	0.0978855	-0.0411755	0	FALSE	-0.1961608	-0.0010712	-0.0792875	0	FALSE	FALSE
cg22096894	0.1833926	0.1641429	0.5160028	1	FALSE	0.159307	0.1416894	0.0964759	0	FALSE	FALSE
cg22096916	-0.0080205	0.1317106	0.0033781	0	FALSE	-0.3252504	0.1406208	0.1160371	0	FALSE	FALSE
cg22096955	-0.0243082	-0.008517	-0.0327638	0	FALSE	0.2986861	0.0067541	-0.0000627	1	FALSE	FALSE
cg22097004	0.0224959	0.0598641	0.1975801	0	FALSE	-0.2071601	0.147537	-0.0298629	0	FALSE	FALSE
cg22097050	0.0008739	-0.0167355	-0.0014027	0	FALSE	0.001259	-0.0104947	-0.0020436	0	FALSE	FALSE
cg22097170	0.1235837	0.1583347	0.2202015	1	FALSE	-0.0204362	0.4357995	0.1777014	1	FALSE	FALSE
cg22097171	-0.2247688	-0.0178909	-0.015642	0	FALSE	-0.0404778	0.0023095	0.0753948	0	FALSE	FALSE
cg22097205	0.0869857	0.1955368	0.1268634	0	FALSE	0.0591031	0.1523486	0.3268989	1	FALSE	FALSE
cg22097225	0.0560094	0.0909478	0.1532717	0	FALSE	-0.1865004	0.1326818	0.0964601	0	FALSE	FALSE
cg22097249	-0.0371323	0.0106294	-0.0368529	0	FALSE	0.2379426	0.0005452	0.0091814	1	FALSE	FALSE
cg22097271	0.054587	0.0193104	-0.0141634	0	FALSE	-0.0225907	0.0009861	0.0029625	0	FALSE	FALSE
cg22097276	0.5383039	0.5065383	0.3209147	3	TRUE	0.190929	0.6079017	0.1656082	1	FALSE	FALSE
cg22097282	0.0404799	0.0483644	0.0625245	0	FALSE	-0.3701167	0.0557012	0.1278839	0	FALSE	FALSE
cg22097295	0.1713192	0.1353587	0.3145153	1	FALSE	0.1073285	0.3115377	0.1749777	1	FALSE	FALSE
cg22097342	0.6994608	0.6517602	0.6090805	3	TRUE	0.1502681	0.6411187	0.6602191	2	TRUE	TRUE
cg22097416	-0.0586059	0.0081075	0.0239899	0	FALSE	-0.376449	0.0510144	0.1158776	0	FALSE	FALSE
cg22097425	-0.0359537	0.0034892	-0.045055	0	FALSE	0.0003551	-0.0132395	-0.0088376	0	FALSE	FALSE
cg22097505	0.5805653	0.054037	0.1353149	1	FALSE	0.8184062	0.4137219	0.2965374	3	TRUE	FALSE
cg22097599	0.0398538	0.1956184	0.2759674	1	FALSE	-0.0519849	0.1131889	0.0026093	0	FALSE	FALSE
cg22097600	-0.0685395	0.0152662	0.0015673	0	FALSE	-0.0061254	-0.0038798	0.0003202	0	FALSE	FALSE
cg22097645	0.003511	-0.0137269	0.0049245	0	FALSE	0.0000406	0.0008135	0.0055053	0	FALSE	FALSE
cg22097662	0.0468827	0.0039509	-0.0064952	0	FALSE	0.0016545	0.0056651	-0.0015708	0	FALSE	FALSE
cg22097677	0.0151423	0.005637	0.0261639	0	FALSE	-0.117324	-0.001735	-0.003236	0	FALSE	FALSE
cg22097768	0.1285019	0.0216625	0.0321539	0	FALSE	0.3575172	0.1636335	0.0606946	1	FALSE	FALSE
cg22097777	0.0114944	0.002138	0.0050823	0	FALSE	-0.4895451	0.0042125	0.0035094	0	FALSE	FALSE
cg22097891	0.0844243	0.1104171	0.1090412	0	FALSE	0.0111763	0.2766574	0.1047221	1	FALSE	FALSE
cg22097941	0.1985106	0.0750901	0.2311134	1	FALSE	-0.1505506	0.2840734	0.182084	1	FALSE	FALSE
cg22098317	0.7196612	0.5408991	0.4059074	3	TRUE	0.7404478	0.5380114	0.1358608	2	TRUE	TRUE
cg22098324	0.5240151	0.490818	0.1186119	2	TRUE	0.4527695	0.6482796	0.0087579	2	TRUE	TRUE
cg22098370	0.2809062	0.3418542	0.3064238	3	TRUE	0.2940992	0.5116372	0.2260273	3	TRUE	TRUE
cg22098375	-0.0109164	0.0252581	0.002113	0	FALSE	-0.0811979	0.0428474	0.0081998	0	FALSE	FALSE
cg22098429	0.0042922	0.002128	-0.0013668	0	FALSE	-0.0104536	-0.0017305	-0.0059107	0	FALSE	FALSE
cg22098511	-0.0328376	-0.042126	0.0258408	0	FALSE	-0.0288392	-0.0223471	0.008647	0	FALSE	FALSE
cg22098540	0.0815684	0.0820884	0.0026686	0	FALSE	-0.0634085	0.0006868	0.0025458	0	FALSE	FALSE
cg22098556	0.3048942	0.0034461	-0.0337143	1	FALSE	0.1555018	0.2129041	-0.0014663	1	FALSE	FALSE
cg22098605	0.0196388	0.0467811	0.0054547	0	FALSE	-0.2926136	0.0239981	0.1961804	0	FALSE	FALSE
cg22098660	0.3785597	0.0698223	0.1709094	1	FALSE	0.5969542	0.4425878	0.2548707	3	TRUE	FALSE
cg22098672	-0.0058272	0.0050402	-0.0001463	0	FALSE	-0.0527495	0.0014798	-0.000408	0	FALSE	FALSE
cg22098683	-0.0260169	0.0197026	-0.0047938	0	FALSE	0.01105	-0.0003937	-0.0017155	0	FALSE	FALSE
cg22098742	0.5733244	0.1056533	0.0308201	1	FALSE	0.4131598	0.0642802	0.0275646	1	FALSE	FALSE
cg22098909	0.1144919	0.0607508	0.0632658	0	FALSE	-0.1474481	0.0248772	0.0442141	0	FALSE	FALSE
cg22098961	0.0021923	0.0034573	-0.0035889	0	FALSE	-0.2009095	-0.0037864	-0.0050023	0	FALSE	FALSE
cg22099081	-0.0133266	0.0015461	0.0365718	0	FALSE	-0.0798938	-0.000157	0.0220397	0	FALSE	FALSE
cg22099223	0.0025534	0.0289367	0.0754112	0	FALSE	-0.0182186	-0.0172842	-0.0594431	0	FALSE	FALSE
cg22099236	0.6271782	0.6080121	0.1079464	2	TRUE	0.5256316	0.6692711	0.1643976	2	TRUE	TRUE
cg22099241	0.0698328	0.0721946	0.063547	0	FALSE	-0.2801155	0.0721536	0.0360634	0	FALSE	FALSE
cg22099259	0.3268376	0.1284946	0.1183107	1	FALSE	-0.1944803	0.1362206	-0.0119208	0	FALSE	FALSE
cg22099404	0.4068213	0.5056207	0.4993652	3	TRUE	-0.304327	0.527501	0.3874786	2	TRUE	TRUE
cg22099441	0.2407698	0.1969063	0.1972172	1	FALSE	0.7584904	0.4048415	0.1323694	2	TRUE	FALSE
cg22099623	0.0143147	0.0182791	0.0483052	0	FALSE	-0.1728516	0.0048073	-0.0048421	0	FALSE	FALSE
cg22099723	-0.0715199	-0.0165541	0.0006278	0	FALSE	0.1021558	0.0169924	0.0010967	0	FALSE	FALSE
cg22099791	0.4828252	0.4018086	0.2066722	3	TRUE	0.6834981	0.6462009	0.4225601	3	TRUE	TRUE
cg22099812	-0.0453719	-0.0158244	-0.0180938	0	FALSE	-0.1498796	-0.00194	0.0000697	0	FALSE	FALSE
cg22100092	0.0003394	-0.0446602	-0.0003501	0	FALSE	-0.0653795	-0.0139814	0.0008092	0	FALSE	FALSE
cg22100175	0.1065212	0.0908161	0.0787737	0	FALSE	0.3077509	0.033647	-0.0480111	1	FALSE	FALSE
cg22100194	0.0102935	-0.0313602	0.0030902	0	FALSE	-0.0869969	-0.0119134	0.0023104	0	FALSE	FALSE
cg22100228	0.5665876	0.407951	0.2816792	3	TRUE	0.2160745	0.5596716	0.3264576	3	TRUE	TRUE
cg22100238	0.1787775	-0.0108786	-0.0156508	0	FALSE	-0.4227635	-0.0028259	-0.0009806	0	FALSE	FALSE
cg22100345	0.0029178	-0.0148332	0.0108081	0	FALSE	-0.0051972	0.0072095	0.0096114	0	FALSE	FALSE
cg22100356	0.025639	-0.0289998	-0.0005765	0	FALSE	-0.0011327	0.0136009	0.004963	0	FALSE	FALSE
cg22100363	0.165643	0.0973413	0.3319259	1	FALSE	0.0217391	0.1355645	0.3937491	1	FALSE	FALSE
cg22100395	0.0204477	0.1668951	0.3373357	1	FALSE	0.3468266	0.2281483	0.2827356	3	TRUE	FALSE
cg22100396	0.0061049	-0.0249349	-0.0008885	0	FALSE	0.0355965	0.0091584	-0.0030405	0	FALSE	FALSE
cg22100409	0.0009738	-0.0407654	0.0002047	0	FALSE	0.0180096	-0.0083063	-0.0001126	0	FALSE	FALSE
cg22100547	0.0952041	0.026354	0.142916	0	FALSE	0.0763175	0.1207991	0.1473446	0	FALSE	FALSE
cg22100553	-0.00584	0.0354503	0.0331887	0	FALSE	-0.0325035	0.0026147	0.0004432	0	FALSE	FALSE
cg22100563	0.0177392	0.012249	-0.0010818	0	FALSE	-0.0454668	-0.000003	-0.0000423	0	FALSE	FALSE
cg22100731	0.2167824	0.0108298	0.0441174	1	FALSE	-0.1882473	0.028349	0.3195329	1	FALSE	FALSE
cg22100821	-0.0224363	0.0137482	0.0035277	0	FALSE	-0.0632719	0.0189398	-0.000502	0	FALSE	FALSE
cg22100868	0.3420539	0.0370297	0.2384538	2	TRUE	0.198413	0.078773	0.3322768	1	FALSE	FALSE
cg22100869	0.268175	0.0041791	0.0873548	1	FALSE	-0.0019759	0.0820578	0.1993528	0	FALSE	FALSE
cg22100937	0.0545199	0.0358277	0.0179228	0	FALSE	0.0331543	0.0116729	0.0167414	0	FALSE	FALSE
cg22100985	0.3872007	0.1722898	0.155643	1	FALSE	-0.081913	0.2600621	0.2306948	2	TRUE	FALSE
cg22101045	0.0569319	0.0028778	0.0030167	0	FALSE	-0.0199602	-0.0161978	0.0071433	0	FALSE	FALSE
cg22101098	0.4569313	0.0416003	0.1411042	1	FALSE	0.0473165	-0.0392937	-0.0202635	0	FALSE	FALSE
cg22101141	0.0732281	0.0975529	0.0769626	0	FALSE	-0.024346	0.0003512	0.002099	0	FALSE	FALSE
cg22101147	-0.0363462	0.1883658	0.0655025	0	FALSE	0.3671982	0.3237877	0.0558811	2	TRUE	FALSE
cg22101188	0.0397497	0.0505144	0.2676815	1	FALSE	0.0593381	0.0290136	0.2178521	1	FALSE	FALSE
cg22101190	0.0366077	-0.0328782	-0.0008809	0	FALSE	-0.0630826	0.0029927	0.0049971	0	FALSE	FALSE
cg22101249	-0.0532978	0.0005787	-0.0119698	0	FALSE	0.0722836	0.0046084	0.0165616	0	FALSE	FALSE
cg22101304	0.0129455	0.0069116	0.0116282	0	FALSE	0.0005908	-0.0080029	0.0009706	0	FALSE	FALSE
cg22101354	0.2604665	0.0047135	0.1051203	1	FALSE	0.0964204	-0.0063973	-0.0278123	0	FALSE	FALSE
cg22101465	-0.0218285	0.0694562	0.0551867	0	FALSE	-0.0534607	0.0446137	0.0003507	0	FALSE	FALSE
cg22101576	0.0061438	0.0020387	0.0014093	0	FALSE	0.0160817	-0.0006501	-0.0026982	0	FALSE	FALSE
cg22101703	0.0761439	0.0398404	-0.0020521	0	FALSE	-0.0323605	0.077877	0.0030522	0	FALSE	FALSE
cg22101863	0.2036157	0.1150539	0.1668585	1	FALSE	-0.2477164	0.0761794	0.3937154	1	FALSE	FALSE
cg22101921	-0.0016184	-0.004427	-0.0001243	0	FALSE	0.0041084	0.0001798	-0.0033638	0	FALSE	FALSE
cg22101924	0.2555226	0.1491227	-0.0091441	1	FALSE	0.202667	0.1880911	0.0531841	1	FALSE	FALSE
cg22101973	0.2233305	-0.0350789	-0.0282984	1	FALSE	-0.0774953	0.0049051	-0.0334724	0	FALSE	FALSE
cg22101977	-0.0619182	0.0156654	0.0063417	0	FALSE	-0.0629172	0.0211294	-0.0033494	0	FALSE	FALSE
cg22102041	-0.0604689	0.1913063	0.1493084	0	FALSE	-0.1957067	0.259376	0.2372387	2	TRUE	FALSE
cg22102057	0.0193417	-0.0057607	0.0007096	0	FALSE	-0.1611528	0.0132454	-0.000659	0	FALSE	FALSE
cg22102078	0.0982409	0.0041808	-0.0080831	0	FALSE	-0.0975871	0.0173439	-0.0718088	0	FALSE	FALSE
cg22102082	-0.01012	0.0167502	0.1765293	0	FALSE	0.0455542	0.0797308	0.2650425	1	FALSE	FALSE
cg22102093	-0.0396715	-0.0002071	0.0009614	0	FALSE	-0.1632504	-0.0009968	0.0095764	0	FALSE	FALSE
cg22102169	-0.0405675	0.0024425	0.000901	0	FALSE	-0.0680345	0.0000111	-0.0008997	0	FALSE	FALSE
cg22102278	-0.1316837	0.0226282	0.0003768	0	FALSE	-0.2321927	0.037245	0.0027223	0	FALSE	FALSE
cg22102281	0.0953248	0.2063296	0.0028487	1	FALSE	-0.1440889	0.2363115	0.0269808	1	FALSE	FALSE
cg22102324	0.2157102	0.216221	0.1459398	2	TRUE	-0.2264908	0.117189	0.053012	0	FALSE	FALSE
cg22102331	0.0517343	0.1103888	0.3720597	1	FALSE	-0.0311459	0.1701733	0.192466	0	FALSE	FALSE
cg22102332	0.000191	-0.0024344	-0.0009393	0	FALSE	-0.0003055	-0.0006038	0.0001522	0	FALSE	FALSE
cg22102357	0.2473763	0.3041497	0.2307104	3	TRUE	0.2018008	0.4725902	0.045257	2	TRUE	TRUE
cg22102391	0.1157857	0.0757376	0.018801	0	FALSE	-0.376103	-0.0019516	-0.117069	0	FALSE	FALSE
cg22102405	0.0876365	0.1221252	0.0457451	0	FALSE	-0.3110336	0.1668681	0.0218572	0	FALSE	FALSE
cg22102436	0.7634433	0.271631	0.1491691	2	TRUE	0.3543714	0.4757845	0.2468389	3	TRUE	TRUE
cg22102468	-0.3118132	0.0711745	0.0234023	0	FALSE	-0.2021521	0.1706	-0.0303914	0	FALSE	FALSE
cg22102485	-0.003407	0.0176764	0.0044419	0	FALSE	-0.1529993	-0.0066919	-0.0005712	0	FALSE	FALSE
cg22102493	-0.0112409	0.0143325	0.0298336	0	FALSE	0.0216777	-0.0007074	0.0021924	0	FALSE	FALSE
cg22102582	0.0265799	0.0007662	0.0985258	0	FALSE	0.3412632	0.0747571	0.0734206	1	FALSE	FALSE
cg22102617	-0.0555594	0.0005889	-0.0008177	0	FALSE	0.0411865	-0.0000062	-0.0000095	0	FALSE	FALSE
cg22102655	0.0136731	0.073915	0.0435792	0	FALSE	0.15748	0.1777057	0.1519803	0	FALSE	FALSE
cg22102663	-0.0429215	0.0368736	0.0575706	0	FALSE	-0.0710991	0.0231001	0.0605461	0	FALSE	FALSE
cg22102703	0.1465272	0.0154214	-0.0220585	0	FALSE	0.0218821	-0.000304	-0.0040529	0	FALSE	FALSE
cg22102770	-0.0081771	-0.0017977	0.0022461	0	FALSE	0.0151006	0.0020982	-0.0002034	0	FALSE	FALSE
cg22102798	0.4580744	0.7019945	0.535359	3	TRUE	0.4627028	0.7184831	0.3530948	3	TRUE	TRUE
cg22102865	-0.0626973	-0.0091023	-0.0083633	0	FALSE	0.0733304	0.0002041	-0.002333	0	FALSE	FALSE
cg22102888	0.5680876	0.498843	0.1814602	2	TRUE	0.565139	0.6298715	0.1574177	2	TRUE	TRUE
cg22102964	0.1113035	0.0976367	0.0963085	0	FALSE	0.4204623	0.2959452	0.034404	2	TRUE	FALSE
cg22102976	-0.0834106	-0.0012067	-0.009736	0	FALSE	-0.0443205	-0.0031924	0.0160608	0	FALSE	FALSE
cg22102996	0.0215026	0.0630787	-0.0259773	0	FALSE	0.0206273	-0.0248673	0.0107438	0	FALSE	FALSE
cg22103003	0.9233408	0.4785615	0.4942243	3	TRUE	0.9503795	0.5834925	0.1799162	2	TRUE	TRUE
cg22103042	0.6763398	0.0190607	0.4517554	2	TRUE	0.6573515	-0.0003077	0.1523345	1	FALSE	FALSE
cg22103146	0.0627871	-0.0001335	-0.0006931	0	FALSE	-0.0625809	0.0059529	0.0094728	0	FALSE	FALSE
cg22103164	0.045336	0.0434942	0.0814837	0	FALSE	0.1123566	0.235699	0.1611781	1	FALSE	FALSE
cg22103219	-0.0490082	0.0120883	0.0175841	0	FALSE	-0.0257447	-0.0038953	0.0035187	0	FALSE	FALSE
cg22103266	0.0306541	0.0031769	-0.0001346	0	FALSE	-0.0376869	0.0037752	0.0045785	0	FALSE	FALSE
cg22103319	0.0059795	0.0605375	0.1496073	0	FALSE	-0.1559723	0.2362582	0.1660053	1	FALSE	FALSE
cg22103414	-0.0083631	0.0334714	0.0426315	0	FALSE	-0.0804558	-0.0068609	0.0256955	0	FALSE	FALSE
cg22103474	-0.1740669	0.0187432	0.0059189	0	FALSE	0.0752527	0.0014534	0.0117227	0	FALSE	FALSE
cg22103585	0.6856456	0.3243085	0.1792176	2	TRUE	0.2378551	0.360113	0.1297439	2	TRUE	TRUE
cg22103601	-0.0292741	0.0118224	-0.0025283	0	FALSE	-0.2211292	0.0485905	0.008037	0	FALSE	FALSE
cg22103611	-0.0020749	0.0941639	0.2971058	1	FALSE	0.1137285	0.1596306	0.0241271	0	FALSE	FALSE
cg22103637	0.1017135	0.0382526	0.0024488	0	FALSE	0.2065381	-0.0142686	-0.0106848	1	FALSE	FALSE
cg22103736	0.1920533	0.3275373	-0.0288133	1	FALSE	0.2045947	0.3811424	-0.0421532	2	TRUE	FALSE
cg22103764	0.2662496	0.6387065	0.278949	3	TRUE	0.0015142	0.5877535	0.3740909	2	TRUE	TRUE
cg22103909	0.0068938	-0.0030912	0.0021785	0	FALSE	-0.0118029	-0.0384131	-0.0088711	0	FALSE	FALSE
cg22103982	0.3511409	0.1114551	0.1527163	1	FALSE	0.0882054	0.0299089	0.1932927	0	FALSE	FALSE
cg22103999	0.171574	0.2150069	-0.0162066	1	FALSE	-0.0715866	0.1995207	0.0075836	0	FALSE	FALSE
cg22104017	0.2710155	0.0593543	0.1556544	1	FALSE	0.0123456	0.050715	0.3922069	1	FALSE	FALSE
cg22104043	-0.0075801	-0.0299247	-0.0077021	0	FALSE	-0.1093169	0.0007909	-0.0010337	0	FALSE	FALSE
cg22104063	0.0171002	0.0191576	0.060073	0	FALSE	0.2577077	0.1089209	0.0242844	1	FALSE	FALSE
cg22104093	-0.0613422	0.0725028	0.0673669	0	FALSE	0.0079522	0.1669545	0.1127717	0	FALSE	FALSE
cg22104103	-0.0330025	0.0328663	0.0166074	0	FALSE	-0.1025229	0.00456	0.001649	0	FALSE	FALSE
cg22104116	0.216029	0.2575063	0.2747982	3	TRUE	-0.0253873	0.4153066	0.2074312	2	TRUE	TRUE
cg22104153	0.3021371	0.2168202	0.1263075	2	TRUE	0.0542877	0.0830789	0.0973457	0	FALSE	FALSE
cg22104164	0.3466845	0.2447263	0.5349693	3	TRUE	-0.4132215	0.190675	0.5022173	1	FALSE	FALSE
cg22104215	0.0252582	0.036597	-0.0083954	0	FALSE	0.3957974	0.3213025	0.0263968	2	TRUE	FALSE
cg22104261	-0.0000011	0.0191204	0.0376675	0	FALSE	-0.1145033	0.0529869	0.2077286	1	FALSE	FALSE
cg22104276	0.0950475	0.0193283	0.0709577	0	FALSE	0.1759901	-0.0109367	-0.0009413	0	FALSE	FALSE
cg22104371	0.20939	0.0629108	0.0019192	1	FALSE	0.0023184	-0.0018948	0.0050286	0	FALSE	FALSE
cg22104427	0.082763	0.237404	0.1138916	1	FALSE	-0.0118095	0.2371516	-0.0888227	1	FALSE	FALSE
cg22104437	0.2497324	0.3419401	0.3921649	3	TRUE	-0.0089322	0.4064307	0.5265759	2	TRUE	TRUE
cg22104478	0.0586524	0.0173898	0.0321001	0	FALSE	0.0920068	0.2740976	0.0523258	1	FALSE	FALSE
cg22104481	0.0107055	-0.0050217	-0.0227387	0	FALSE	0.1997887	0.0000378	-0.0055357	0	FALSE	FALSE
cg22104487	0.5187406	0.4328743	0.0652661	2	TRUE	0.5920925	0.1892778	0.0683544	1	FALSE	FALSE
cg22104578	-0.0914914	0.009833	-0.0003164	0	FALSE	0.2780392	0.0024395	0.0028993	1	FALSE	FALSE
cg22104602	0.0243436	-0.0000114	0.0018125	0	FALSE	-0.0105991	-0.0005801	0.0162262	0	FALSE	FALSE
cg22104725	0.202362	0.028104	0.0942263	1	FALSE	0.281466	0.0183858	0.0748351	1	FALSE	FALSE
cg22104744	0.0101724	0.0238652	0.0258176	0	FALSE	-0.0173825	0.0106422	0.0067697	0	FALSE	FALSE
cg22104767	0.0282439	0.0063078	0.0052161	0	FALSE	0.1063345	-0.0059244	0.0026518	0	FALSE	FALSE
cg22104841	-0.006104	-0.014736	-0.0052089	0	FALSE	-0.0164961	-0.0005625	-0.0115448	0	FALSE	FALSE
cg22104900	0.3058305	0.1282596	0.3115151	2	TRUE	-0.0055181	0.3282442	0.1950429	1	FALSE	FALSE
cg22104931	0.35483	0.0765987	0.3104683	2	TRUE	0.009226	0.0607124	0.1053157	0	FALSE	FALSE
cg22104933	0.3705562	0.5854682	0.1121987	2	TRUE	0.4457892	0.4030223	-0.014611	2	TRUE	TRUE
cg22105022	-0.0499965	0.1886113	0.0783906	0	FALSE	0.0952376	0.1786599	0.0541824	0	FALSE	FALSE
cg22105090	0.1690231	0.2228447	-0.0074439	1	FALSE	0.5635007	0.5024982	0.0382763	2	TRUE	FALSE
cg22105145	0.0108648	-0.0100678	-0.0002185	0	FALSE	-0.1569267	0.0049041	0.0021122	0	FALSE	FALSE
cg22105158	0.2485607	0.0696749	0.3001009	2	TRUE	0.0682703	0.0795501	0.1790471	0	FALSE	FALSE
cg22105332	-0.0299418	-0.046054	0.0076111	0	FALSE	0.0137344	-0.0255886	0.0311985	0	FALSE	FALSE
cg22105335	-0.1255165	0.0027744	0.0155864	0	FALSE	0.5641517	0.0237207	-0.0444829	1	FALSE	FALSE
cg22105367	0.0083051	0.1045872	0.1833121	0	FALSE	-0.2129324	0.2523752	0.0265697	1	FALSE	FALSE
cg22105512	0.2489618	0.2009255	-0.0027765	2	TRUE	0.2331909	0.1379902	-0.0170372	1	FALSE	FALSE
cg22105534	0.4302898	0.0666275	0.1141983	1	FALSE	0.7373424	0.1455918	-0.0036963	1	FALSE	FALSE
cg22105545	0.0570465	0.0386362	0.151041	0	FALSE	-0.2778307	0.0808883	0.2172875	1	FALSE	FALSE
cg22105582	0.0679496	0.1228927	0.0170503	0	FALSE	0.0245136	-0.0145885	-0.0044511	0	FALSE	FALSE
cg22105613	0.0093955	-0.0009348	-0.0245945	0	FALSE	0.1407766	-0.0016789	-0.039056	0	FALSE	FALSE
cg22105702	0.3726164	0.0105369	-0.0041173	1	FALSE	-0.2786774	0.1181902	0.0554703	0	FALSE	FALSE
cg22105707	-0.0482349	0.0069601	0.01067	0	FALSE	0.0088577	0.0000055	-0.0009457	0	FALSE	FALSE
cg22105714	0.0165475	0.1089175	0.5681963	1	FALSE	0.4482583	0.2786904	0.5594951	3	TRUE	FALSE
cg22105782	0.0696087	0.0564589	0.0043843	0	FALSE	-0.1022513	0.0067903	0.0068979	0	FALSE	FALSE
cg22105930	0.042776	0.146505	0.241513	1	FALSE	0.0233854	0.2726005	0.1833466	1	FALSE	FALSE
cg22106051	0.2973165	0.0518485	-0.0053634	1	FALSE	0.0625552	0.0566856	-0.0019549	0	FALSE	FALSE
cg22106107	0.1451233	0.3386346	0.0691325	1	FALSE	-0.0664378	-0.0001838	0.0032046	0	FALSE	FALSE
cg22106221	-0.0004467	0.026477	0.0025573	0	FALSE	0.0837676	0.0004074	-0.0008826	0	FALSE	FALSE
cg22106233	-0.0787307	0.0902921	0.0592917	0	FALSE	-0.2622348	0.1366438	0.0324389	0	FALSE	FALSE
cg22106280	-0.0110666	-0.0004178	-0.0317003	0	FALSE	0.0843061	-0.0001079	-0.0061771	0	FALSE	FALSE
cg22106315	0.0956744	0.1214659	0.0410116	0	FALSE	0.5158186	0.1930259	-0.0021076	1	FALSE	FALSE
cg22106375	0.1320175	0.2060797	0.2818774	2	TRUE	-0.0627544	0.2635942	0.2905978	2	TRUE	TRUE
cg22106401	0.4096888	0.4935388	0.4659174	3	TRUE	0.3853154	0.4728214	0.6152207	3	TRUE	TRUE
cg22106433	0.060147	0.0811073	0.1554024	0	FALSE	0.0011772	0.2303957	0.1329553	1	FALSE	FALSE
cg22106497	0.4558827	0.3086015	0.0769959	2	TRUE	0.4836463	0.5356415	0.0459437	2	TRUE	TRUE
cg22106543	0.0107177	-0.0000768	0.0081011	0	FALSE	-0.1410319	-0.0046238	-0.0025854	0	FALSE	FALSE
cg22106810	-0.028288	0.1449183	0.2061418	1	FALSE	0.0278581	0.2474958	0.186195	1	FALSE	FALSE
cg22106847	0.0717899	0.1886488	0.1204689	0	FALSE	0.4208792	0.2916881	-0.0217217	2	TRUE	FALSE
cg22106851	-0.0106435	0.2425234	0.1659265	1	FALSE	0.0651167	0.1112755	0.062399	0	FALSE	FALSE
cg22106979	-0.0226628	-0.02835	-0.0006565	0	FALSE	0.1814475	0.0071889	0.0411361	0	FALSE	FALSE
cg22106994	-0.0053173	0.2744963	0.250507	2	TRUE	-0.1935599	0.1197659	0.0118194	0	FALSE	FALSE
cg22107011	-0.0308503	0.0746596	0.060875	0	FALSE	-0.0019724	0.0028129	-0.0174389	0	FALSE	FALSE
cg22107147	-0.0000467	-0.0033183	0.0326091	0	FALSE	0.0334612	0.000354	0.0511388	0	FALSE	FALSE
cg22107164	0.309097	0.0301426	0.1377462	1	FALSE	-0.0119474	0.1270096	0.0000311	0	FALSE	FALSE
cg22107210	-0.0076591	0.0189868	-0.01997	0	FALSE	0.2485924	0.033659	-0.0402585	1	FALSE	FALSE
cg22107338	0.3406906	0.1884804	0.050025	1	FALSE	0.0797585	0.0145126	-0.0506119	0	FALSE	FALSE
cg22107398	0.0341459	0.0008223	-0.0026809	0	FALSE	0.0705562	0.0000195	-0.0068353	0	FALSE	FALSE
cg22107412	0.4488585	-0.0063411	0.0884018	1	FALSE	0.6577958	0.1798289	0.0009266	1	FALSE	FALSE
cg22107440	0.0005972	0.0184315	0.0002733	0	FALSE	-0.01982	0.0049126	-0.0025385	0	FALSE	FALSE
cg22107476	0.0535402	0.1233129	0.0256636	0	FALSE	-0.054206	0.074875	0.0362022	0	FALSE	FALSE
cg22107525	-0.0027326	-0.0046178	0.0013971	0	FALSE	0.1850206	0.0021032	-0.0009912	0	FALSE	FALSE
cg22107533	0.1552537	-0.0138091	0.0115984	0	FALSE	0.0255174	0.0003231	-0.0008609	0	FALSE	FALSE
cg22107710	0.1304014	0.2343345	0.5465084	2	TRUE	0.0913151	0.1596106	0.3531529	1	FALSE	FALSE
cg22107808	-0.0202993	-0.000044	-0.0050195	0	FALSE	-0.0050746	0.0060947	-0.003603	0	FALSE	FALSE
cg22107834	0.0742135	0.0953904	0.1386055	0	FALSE	-0.0139953	0.1006108	0.0096699	0	FALSE	FALSE
cg22107989	0.1203814	0.0045993	0.1220558	0	FALSE	0.209427	0.0905827	0.2550653	2	TRUE	FALSE
cg22108008	-0.0719557	0.0417495	0.0694761	0	FALSE	-0.1954898	0.0312541	0.0033366	0	FALSE	FALSE
cg22108073	0.014411	0.0230975	0.0971513	0	FALSE	0.1176654	0.1892538	0.0152739	0	FALSE	FALSE
cg22108175	-0.0043296	0.008946	-0.0068574	0	FALSE	0.4398533	0.0085672	0.000469	1	FALSE	FALSE
cg22108211	-0.1400861	0.0610063	0.231394	1	FALSE	-0.1556592	0.2364196	0.3220393	2	TRUE	FALSE
cg22108243	0.0523556	0.0390351	-0.0178512	0	FALSE	-0.0052327	0.003368	0.0013918	0	FALSE	FALSE
cg22108259	-0.0846413	0.1441457	0.0217106	0	FALSE	0.2279416	0.1911236	0.0670671	1	FALSE	FALSE
cg22108311	0.017427	0.0152866	-0.0604615	0	FALSE	0.0008152	0.0025162	-0.0373789	0	FALSE	FALSE
cg22108333	0.6957187	0.1055825	0.1180415	1	FALSE	0.6939229	0.3365495	0.0388078	2	TRUE	FALSE
cg22108360	-0.0145604	0.0067171	0.009695	0	FALSE	-0.0027033	0.0002043	0.0140648	0	FALSE	FALSE
cg22108372	0.0168734	0.0283476	0.1379282	0	FALSE	0.1593837	0.0181916	0.1193737	0	FALSE	FALSE
cg22108373	0.0753947	0.0018337	-0.0054974	0	FALSE	-0.0064803	-0.0000587	-0.000136	0	FALSE	FALSE
cg22108374	-0.0225495	-0.1275803	0.017773	0	FALSE	0.0875434	0.0201335	-0.0100242	0	FALSE	FALSE
cg22108469	0.0281783	-0.0014691	0.0002516	0	FALSE	-0.0309169	0.0001087	-0.0026461	0	FALSE	FALSE
cg22108563	0.0012268	0.0036763	-0.0002823	0	FALSE	0.0638786	0.0088228	0.0000906	0	FALSE	FALSE
cg22108567	-0.0116061	-0.0057483	-0.0056113	0	FALSE	0.0044811	0.0010812	0.0377197	0	FALSE	FALSE
cg22108646	0.0034132	0.0006683	0.001434	0	FALSE	0.0042032	0.0316024	0.0144833	0	FALSE	FALSE
cg22108713	-0.005109	-0.0203111	-0.0559767	0	FALSE	-0.0051914	0.3790778	0.0285941	1	FALSE	FALSE
cg22108809	0.1976131	0.1927052	0.2889052	1	FALSE	-0.1098665	0.324843	0.1920766	1	FALSE	FALSE
cg22108823	0.6899834	0.2314713	0.2814248	3	TRUE	0.373724	0.3897259	0.1617165	2	TRUE	TRUE
cg22108864	0.4644106	0.3065501	0.5317587	3	TRUE	0.0390252	0.3983745	0.5170068	2	TRUE	TRUE
cg22108874	0.2128089	0.1284737	0.0810486	1	FALSE	-0.0897423	0.1976587	0.1355794	0	FALSE	FALSE
cg22108930	-0.0393621	0.0022233	-0.0016177	0	FALSE	0.0459892	0.0048577	-0.0001921	0	FALSE	FALSE
cg22108941	-0.0799002	-0.0104763	0.0146366	0	FALSE	-0.0544196	0.0034994	0.0019285	0	FALSE	FALSE
cg22108980	-0.027758	0.0142249	-0.0042137	0	FALSE	-0.0098077	0.000875	0.0052634	0	FALSE	FALSE
cg22109000	0.0301062	0.515061	0.6413638	2	TRUE	-0.0736414	0.5126151	0.5198728	2	TRUE	TRUE
cg22109165	0.2949399	0.0831548	0.2326441	2	TRUE	-0.0325755	0.1714508	0.2815002	1	FALSE	FALSE
cg22109234	-0.0359889	0.1809236	0.1603655	0	FALSE	0.0825578	0.0013666	-0.0027949	0	FALSE	FALSE
cg22109240	0.0275445	0.0049407	0.011688	0	FALSE	0.2363017	0.0042991	-0.0001425	1	FALSE	FALSE
cg22109262	0.7651084	0.5614885	0.3291977	3	TRUE	0.8920137	0.7069792	0.2350959	3	TRUE	TRUE
cg22109290	-0.0015359	0.0046906	0.0112539	0	FALSE	-0.0168674	-0.0022536	0.0003204	0	FALSE	FALSE
cg22109320	0.0092579	0.186083	0.00392	0	FALSE	0.2003417	0.2441654	0.0172959	2	TRUE	FALSE
cg22109331	0.4473595	0.5140028	0.1822187	2	TRUE	0.4332862	0.6083018	0.2330529	3	TRUE	TRUE
cg22109370	0.4087936	0.1338578	0.5095464	2	TRUE	-0.0002448	-0.0032876	0.003844	0	FALSE	FALSE
cg22109433	0.0109129	-0.0069433	-0.0013912	0	FALSE	0.1036136	-0.000188	0.0021443	0	FALSE	FALSE
cg22109464	0.0984338	0.0869036	0.0689289	0	FALSE	0.1365809	0.0104155	0.0042593	0	FALSE	FALSE
cg22109530	-0.013901	-0.0044549	0.0103222	0	FALSE	0.0000157	-0.0018958	0.000004	0	FALSE	FALSE
cg22109560	0.4032935	0.1828787	-0.0190226	1	FALSE	-0.0854858	0.1739802	-0.0097817	0	FALSE	FALSE
cg22109623	0.4616255	0.1510714	0.0695425	1	FALSE	0.2164629	0.1292914	0.0119333	1	FALSE	FALSE
cg22109643	0.3252857	0.1780034	0.3544668	2	TRUE	-0.0367501	0.1547931	0.137349	0	FALSE	FALSE
cg22109675	-0.0001986	0.0039788	-0.0204543	0	FALSE	-0.0131072	0.215095	0.0767389	1	FALSE	FALSE
cg22109694	0.0005037	0.0001294	0.0000085	0	FALSE	0.0418515	-0.00011	-0.000072	0	FALSE	FALSE
cg22109708	-0.0001385	0.004114	0.0038523	0	FALSE	0.0069574	-0.0055525	-0.0208123	0	FALSE	FALSE
cg22109795	-0.0064872	-0.0427324	0.0233627	0	FALSE	-0.1032047	-0.0001049	0.011218	0	FALSE	FALSE
cg22109796	0.083849	0.0314418	0.2538166	1	FALSE	-0.1374684	0.0160528	0.0056789	0	FALSE	FALSE
cg22109807	0.1402707	0.1687032	0.1371448	0	FALSE	0.0697417	0.1842437	-0.0309127	0	FALSE	FALSE
cg22109841	0.3936067	0.431097	0.0221964	2	TRUE	0.5196748	0.5307572	0.0974934	2	TRUE	TRUE
cg22110012	0.2891434	0.1767316	0.2079405	2	TRUE	0.3563557	0.3677533	0.125297	2	TRUE	TRUE
cg22110046	0.0884682	0.0689312	0.1235431	0	FALSE	-0.089287	0.0796404	0.2629714	1	FALSE	FALSE
cg22110047	0.0088919	-0.0002526	0.0042946	0	FALSE	0.1878455	-0.0101149	-0.0018195	0	FALSE	FALSE
cg22110158	0.0360143	0.2061033	0.0376515	1	FALSE	-0.0248993	0.0275387	0.001083	0	FALSE	FALSE
cg22110213	0.0123096	0.0001198	-0.0170269	0	FALSE	0.1210548	0.02361	0.0407136	0	FALSE	FALSE
cg22110267	-0.0117469	0.0013589	0.0012419	0	FALSE	-0.1008179	-0.0043291	-0.0012634	0	FALSE	FALSE
cg22110282	0.030279	0.0013243	0.0000418	0	FALSE	-0.0938924	0.0014102	-0.0269225	0	FALSE	FALSE
cg22110284	0.246819	0.0167687	0.3926671	2	TRUE	0.022547	0.000631	0.0539022	0	FALSE	FALSE
cg22110428	0.045407	0.0237575	0.3338515	1	FALSE	0.0205978	-0.0241692	0.0027642	0	FALSE	FALSE
cg22110430	-0.044873	0.0000329	0.0017134	0	FALSE	-0.4242866	0.010388	-0.0061811	0	FALSE	FALSE
cg22110477	-0.0070434	0.0320386	0.0522489	0	FALSE	-0.1803419	0.0417784	0.0356669	0	FALSE	FALSE
cg22110517	0.1735887	0.4425821	0.1912729	1	FALSE	0.5051978	0.0882621	-0.0054188	1	FALSE	FALSE
cg22110569	0.8022593	0.4405117	0.2843076	3	TRUE	0.6055061	0.519524	0.2547483	3	TRUE	TRUE
cg22110654	0.2832499	0.2029309	0.4840333	3	TRUE	0.0506489	0.1827195	0.5448133	1	FALSE	FALSE
cg22110655	-0.0235584	0.0221404	0.283848	1	FALSE	-0.1128001	-0.0011801	0.253722	1	FALSE	FALSE
cg22110662	-0.1102429	-0.0252832	-0.0125902	0	FALSE	0.1392415	0.0104636	-0.0029034	0	FALSE	FALSE
cg22110770	0.3265878	0.224003	0.2124945	3	TRUE	-0.1572845	0.3081608	0.2827139	2	TRUE	TRUE
cg22110888	0.7032836	0.0858986	0.1178892	1	FALSE	-0.1086192	0.0248186	0.1698544	0	FALSE	FALSE
cg22110896	0.0431889	0.0351267	0.0244542	0	FALSE	-0.1048068	0.0117061	0.0274193	0	FALSE	FALSE
cg22110918	0.2393238	0.2171603	0.1199597	2	TRUE	-0.0079732	0.0876408	0.0828634	0	FALSE	FALSE
cg22110922	-0.0111591	0.0142427	0.0150173	0	FALSE	-0.007932	-0.0020459	0.0034756	0	FALSE	FALSE
cg22110973	-0.0363786	0.0029029	-0.0016236	0	FALSE	-0.0297033	0.0208811	-0.0487697	0	FALSE	FALSE
cg22110998	0.0740533	0.0186181	0.0305833	0	FALSE	0.1012406	0.011403	0.0620143	0	FALSE	FALSE
cg22111003	-0.1952139	0.0274666	-0.0104746	0	FALSE	-0.0744685	0.0533954	-0.0324287	0	FALSE	FALSE
cg22111009	0.6219523	0.2754743	0.4457994	3	TRUE	-0.0913803	0.3820442	0.4273564	2	TRUE	TRUE
cg22111038	0.2442676	0.0818796	0.0554982	1	FALSE	0.0440402	-0.0203183	-0.0028444	0	FALSE	FALSE
cg22111040	0.196542	0.1166792	0.0811492	0	FALSE	-0.2842779	-0.0062242	-0.0104613	0	FALSE	FALSE
cg22111043	0.0521628	0.0025099	-0.0010998	0	FALSE	0.1147741	0.0027706	-0.0017355	0	FALSE	FALSE
cg22111074	0.4344894	0.1663477	0.1243202	1	FALSE	0.2570858	0.3392547	0.0001431	2	TRUE	FALSE
cg22111078	0.0284904	0.0147015	0.0006253	0	FALSE	0.0630557	0.0051604	-0.0000631	0	FALSE	FALSE
cg22111082	0.4778858	0.2182134	0.0780259	2	TRUE	0.1916977	0.3960541	0.1464473	1	FALSE	FALSE
cg22111113	0.2447653	0.0928656	0.0073039	1	FALSE	0.1826621	0.0274956	0.0352597	0	FALSE	FALSE
cg22111118	0.0293677	0.0227841	0.070768	0	FALSE	0.0400134	-0.0004943	-0.0030227	0	FALSE	FALSE
cg22111239	0.0643253	0.0727475	0.0452275	0	FALSE	-0.1373171	-0.000733	-0.0203242	0	FALSE	FALSE
cg22111318	0.624716	0.5370196	0.266767	3	TRUE	0.4179931	0.5634885	0.3035068	3	TRUE	TRUE
cg22111442	0.2438185	0.0181569	0.1682064	1	FALSE	0.0146493	-0.0002441	0.0162243	0	FALSE	FALSE
cg22111527	-0.0002443	-0.0012198	-0.0094672	0	FALSE	-0.1452173	-0.0004799	-0.0010149	0	FALSE	FALSE
cg22111705	-0.027713	0.0044112	-0.0399579	0	FALSE	0.1655483	-0.0098018	-0.0071829	0	FALSE	FALSE
cg22111723	0.0074999	-0.0008971	-0.0018895	0	FALSE	0.0304222	0.0055571	0.0001616	0	FALSE	FALSE
cg22111730	0.2329042	0.1090433	0.0610807	1	FALSE	0.0035434	-0.0103913	0.0100801	0	FALSE	FALSE
cg22111761	0.1273037	-0.0012924	-0.0126098	0	FALSE	-0.0112852	-0.0002948	-0.0024029	0	FALSE	FALSE
cg22111811	0.0192085	0.4057694	0.0935581	1	FALSE	0.1172136	0.4258321	0.1023212	1	FALSE	FALSE
cg22111818	-0.0627261	0.0366078	0.0599001	0	FALSE	-0.0752603	0.0689015	0.0228915	0	FALSE	FALSE
cg22111970	0.1550149	0.3071829	0.2389688	2	TRUE	-0.1495076	0.2134867	0.0858778	1	FALSE	FALSE
cg22112035	-0.1147445	-0.0021133	0.023206	0	FALSE	-0.0068138	-0.002099	-0.0004886	0	FALSE	FALSE
cg22112051	0.0116252	-0.0024066	-0.0100278	0	FALSE	0.0874039	0.0186675	0.0064294	0	FALSE	FALSE
cg22112075	0.0286417	0.0954764	0.0005821	0	FALSE	-0.0584526	0.2029571	-0.0010972	1	FALSE	FALSE
cg22112083	0.2240036	0.2379106	0.0620763	2	TRUE	0.6453204	0.4238341	0.0505746	2	TRUE	TRUE
cg22112110	0.1404398	0.0222492	0.0601607	0	FALSE	0.0312532	0.0248384	-0.0020501	0	FALSE	FALSE
cg22112133	0.3651653	0.2190548	0.4288024	3	TRUE	0.1961222	0.5156233	0.4702745	2	TRUE	TRUE
cg22112144	0.372694	0.087115	0.0617961	1	FALSE	0.0275532	0.0634222	-0.011205	0	FALSE	FALSE
cg22112179	0.3926723	0.4963481	0.3095589	3	TRUE	-0.1025439	0.4646454	0.3148013	2	TRUE	TRUE
cg22112257	0.0744319	0.0216024	-0.0202584	0	FALSE	-0.0584648	0.0035672	0.035005	0	FALSE	FALSE
cg22112262	-0.2834065	0.0375549	0.027451	0	FALSE	-0.6122892	0.0191425	0.0064903	0	FALSE	FALSE
cg22112267	0.0046609	-0.0070438	0.0008868	0	FALSE	-0.1289394	-0.0005135	-0.0036107	0	FALSE	FALSE
cg22112360	0.1190954	0.0244311	0.0231425	0	FALSE	-0.3621858	0.0616922	-0.0040605	0	FALSE	FALSE
cg22112389	0.493996	0.0074245	0.1096764	1	FALSE	-0.0511591	0.1751918	0.0462656	0	FALSE	FALSE
cg22112392	0.3003313	0.4074496	0.1758692	2	TRUE	0.6251453	0.2065669	0.0610003	2	TRUE	TRUE
cg22112416	-0.0614656	0.0758039	0.0046558	0	FALSE	-0.051742	0.1645236	0.0066434	0	FALSE	FALSE
cg22112443	0.3219654	0.4738369	0.1220911	2	TRUE	0.209112	0.3849907	0.1922522	2	TRUE	TRUE
cg22112460	0.1521868	0.1114752	0.085887	0	FALSE	-0.180925	0.1039512	-0.0869228	0	FALSE	FALSE
cg22112476	0.0267865	0.055386	0.0638286	0	FALSE	-0.2316319	0.0810607	0.0757198	0	FALSE	FALSE
cg22112495	-0.0587625	0.0012053	-0.0193285	0	FALSE	0.2494741	-0.0127726	-0.0290485	1	FALSE	FALSE
cg22112564	0.7182651	0.6745826	0.3877081	3	TRUE	0.6407378	0.7398914	0.2723135	3	TRUE	TRUE
cg22112587	0.1161863	0.0471489	0.0081682	0	FALSE	0.0224363	-0.016406	0.034748	0	FALSE	FALSE
cg22112639	-0.0192638	0.0754688	0.0399193	0	FALSE	0.094834	0.0930811	-0.0072871	0	FALSE	FALSE
cg22112736	0.2405741	0.1479275	0.2381359	2	TRUE	-0.3034414	0.2345186	0.2654239	2	TRUE	TRUE
cg22112770	0.2552205	0.0362289	0.048939	1	FALSE	0.0017794	0.1452126	-0.0045871	0	FALSE	FALSE
cg22112825	0.285556	0.1235002	0.2191232	2	TRUE	-0.0502818	0.0664815	0.2497286	1	FALSE	FALSE
cg22112832	0.0257604	-0.0014299	0.0064983	0	FALSE	-0.1073205	-0.0075601	0.0434502	0	FALSE	FALSE
cg22112841	-0.0011392	0.0473251	0.0053253	0	FALSE	-0.0297988	0.0578245	-0.0000132	0	FALSE	FALSE
cg22112850	-0.164025	0.0356731	0.0639465	0	FALSE	-0.2477208	0.0343304	0.0193017	0	FALSE	FALSE
cg22112912	0.1294704	0.0003782	-0.0502141	0	FALSE	0.0047995	0.0000817	-0.0327231	0	FALSE	FALSE
cg22112918	0.201498	0.0741952	0.5057008	2	TRUE	0.2673826	0.2485011	0.2345526	3	TRUE	TRUE
cg22112987	0.1298136	-0.0159842	0.0469919	0	FALSE	-0.010142	0.0007109	0.0091159	0	FALSE	FALSE
cg22112988	0.005543	-0.0003275	0.0096784	0	FALSE	-0.0378103	0.0000313	0.0000159	0	FALSE	FALSE
cg22113056	-0.0276019	-0.0137925	-0.0092666	0	FALSE	0.0346567	0.1904051	0.0157261	0	FALSE	FALSE
cg22113063	0.0828293	0.0118064	0.1113865	0	FALSE	0.0850663	0.1027264	0.0348196	0	FALSE	FALSE
cg22113101	0.2239003	0.0301194	0.0531502	1	FALSE	-0.4491166	0.051492	-0.0000261	0	FALSE	FALSE
cg22113116	0.0386888	0.0180138	-0.0301922	0	FALSE	-0.0321619	0.0049573	0.0054705	0	FALSE	FALSE
cg22113123	0.2925198	0.0262168	0.3579091	2	TRUE	0.2266797	0.1153777	0.1620881	1	FALSE	FALSE
cg22113187	0.0115224	-0.0005324	0.0018686	0	FALSE	0.0459176	-0.0000369	-0.0016973	0	FALSE	FALSE
cg22113197	0.2320387	0.0507818	0.0129731	1	FALSE	0.006927	-0.0202663	-0.0003464	0	FALSE	FALSE
cg22113209	0.021216	0.011959	0.0782032	0	FALSE	0.1068581	0.0619159	0.2492552	1	FALSE	FALSE
cg22113306	0.0259374	0.0285107	0.0190495	0	FALSE	-0.4236143	0.1013715	0.1999685	0	FALSE	FALSE
cg22113464	0.0765592	0.0631224	-0.0218217	0	FALSE	0.3150047	0.0334995	0.127471	1	FALSE	FALSE
cg22113540	0.6069062	0.5144399	0.5521464	3	TRUE	0.4021443	0.2365462	0.3613482	3	TRUE	TRUE
cg22113628	-0.0462205	0.111116	0.0143239	0	FALSE	0.012717	0.1570478	0.0958099	0	FALSE	FALSE
cg22113689	-0.0027186	-0.0146259	0.0000343	0	FALSE	0.0084622	0.0001346	0.0000132	0	FALSE	FALSE
cg22113788	0.0325098	0.0020779	0.1246991	0	FALSE	-0.2473415	0.0836664	0.0982627	0	FALSE	FALSE
cg22113792	-0.0010674	0.0038701	0.1296281	0	FALSE	0.2711015	0.2039176	0.3321787	3	TRUE	FALSE
cg22113820	-0.0158494	0.1852481	0.0078218	0	FALSE	-0.1367289	0.1462044	-0.0102132	0	FALSE	FALSE
cg22113926	0.1182533	0.0875798	0.0491256	0	FALSE	-0.3489424	-0.0004405	-0.0025694	0	FALSE	FALSE
cg22113930	0.493573	0.4330821	0.1429812	2	TRUE	0.0439045	0.4179045	0.1326948	1	FALSE	FALSE
cg22114053	-0.2622053	-0.0349451	-0.0006917	0	FALSE	-0.3196446	-0.0139268	0.0033826	0	FALSE	FALSE
cg22114068	0.0656202	0.3467571	0.3554164	2	TRUE	-0.0249321	0.1923259	0.2371209	1	FALSE	FALSE
cg22114135	-0.0011923	0.0292686	-0.0052046	0	FALSE	-0.004536	0.0769926	0.0661271	0	FALSE	FALSE
cg22114211	-0.153955	0.0215323	0.0840156	0	FALSE	-0.1852779	0.053951	0.1014724	0	FALSE	FALSE
cg22114222	-0.0629297	0.1147298	0.1566142	0	FALSE	-0.0589517	0.1063249	0.0146996	0	FALSE	FALSE
cg22114242	0.6115386	0.4286807	0.4644059	3	TRUE	-0.0867022	0.0389007	-0.0093873	0	FALSE	FALSE
cg22114246	-0.0286267	0.000032	0.0002301	0	FALSE	-0.0373294	0.0079174	0.0038607	0	FALSE	FALSE
cg22114251	0.0199384	-0.0331078	0.0000589	0	FALSE	-0.0167654	-0.0331626	0.0001669	0	FALSE	FALSE
cg22114264	-0.1067062	0.0549107	0.035177	0	FALSE	0.1794525	0.0325019	0.0527774	0	FALSE	FALSE
cg22114310	0.2651432	0.0455439	0.2449984	2	TRUE	-0.0157832	0.0079577	-0.0283176	0	FALSE	FALSE
cg22114393	0.2840435	0.1921105	0.123506	1	FALSE	0.0112484	0.2484077	0.3766785	2	TRUE	FALSE
cg22114424	-0.0584558	0.0036626	0.0096783	0	FALSE	-0.001295	-0.0042953	-0.0026289	0	FALSE	FALSE
cg22114459	-0.0160315	-0.0057465	-0.015656	0	FALSE	-0.0369364	-0.0101906	0.0274701	0	FALSE	FALSE
cg22114489	0.2191106	0.1814001	0.1187618	1	FALSE	0.0576505	0.0971551	0.0125799	0	FALSE	FALSE
cg22114501	0.1589522	0.3404686	0.0386712	1	FALSE	0.4021419	0.4614493	0.0078201	2	TRUE	FALSE
cg22114527	0.2551574	-0.0116131	0.040709	1	FALSE	0.2041252	0.0638952	0.1377168	1	FALSE	FALSE
cg22114534	-0.0281987	-0.0048619	-0.0002869	0	FALSE	-0.0591722	-0.0066611	0.0009264	0	FALSE	FALSE
cg22114541	0.1783337	0.0081646	0.014822	0	FALSE	0.1249737	0.0203247	0.0154693	0	FALSE	FALSE
cg22114548	0.0062303	-0.0003589	-0.0016021	0	FALSE	-0.0222708	0.000167	0.0010192	0	FALSE	FALSE
cg22114560	0.2453024	0.0907823	0.2370176	2	TRUE	-0.1501268	0.3512138	0.0303184	1	FALSE	FALSE
cg22114568	0.0200694	0.0967166	0.0883333	0	FALSE	-0.3457782	0.1186369	0.1017037	0	FALSE	FALSE
cg22114697	0.0049423	0.0034524	0.0027221	0	FALSE	0.0115814	-0.0001149	-0.0014645	0	FALSE	FALSE
cg22114775	0.3972514	0.3788429	0.2280875	3	TRUE	0.0038935	0.041121	-0.0024042	0	FALSE	FALSE
cg22114814	0.0188373	-0.0138301	0.0041442	0	FALSE	0.0214575	-0.0034271	0.0000787	0	FALSE	FALSE
cg22114827	0.5280615	0.5199004	0.138009	2	TRUE	0.3833529	0.4899561	0.1422474	2	TRUE	TRUE
cg22114840	-0.0171011	0.046743	0.0237341	0	FALSE	0.0355794	0.0005382	-0.0023335	0	FALSE	FALSE
cg22114878	0.1693504	0.0814732	0.1442393	0	FALSE	-0.0030478	-0.000005	-0.0039411	0	FALSE	FALSE
cg22114896	0.0186655	0.0102002	-0.003628	0	FALSE	-0.1993507	0.0002579	-0.0018823	0	FALSE	FALSE
cg22114934	-0.0004747	0.0171193	-0.0169064	0	FALSE	-0.0456587	-0.000065	-0.0029024	0	FALSE	FALSE
cg22114945	0.1092093	0.3739291	0.269612	2	TRUE	-0.0476977	0.2421448	0.0353345	1	FALSE	FALSE
cg22114979	-0.0794162	0.0982335	0.1601465	0	FALSE	0.0054751	0.1608583	0.0936003	0	FALSE	FALSE
cg22114981	0.2711569	0.0134381	0.0935631	1	FALSE	-0.2618164	0.0155375	0.2377531	1	FALSE	FALSE
cg22114991	0.007261	0.0043295	0.0009457	0	FALSE	0.0807098	0.0020862	-0.0005902	0	FALSE	FALSE
cg22115022	-0.0232505	0.0951594	0.0234984	0	FALSE	-0.0984229	0.0100217	0.0063804	0	FALSE	FALSE
cg22115076	0.0047083	0.0007204	0.0001289	0	FALSE	-0.0157032	-0.0001667	0.0090707	0	FALSE	FALSE
cg22115077	-0.0506777	0.0578316	-0.0145337	0	FALSE	0.0951836	0.0911213	0.023195	0	FALSE	FALSE
cg22115093	0.0021414	0.0174457	0.0064541	0	FALSE	0.0007958	-0.0005386	0.0000367	0	FALSE	FALSE
cg22115148	0.0797613	-0.0106893	0.0472481	0	FALSE	0.0127706	-0.0014621	0.007085	0	FALSE	FALSE
cg22115168	0.185277	0.0321477	0.0417775	0	FALSE	-0.0564658	0.0774174	0.0088745	0	FALSE	FALSE
cg22115196	-0.2148446	-0.0000541	-0.0113737	0	FALSE	0.2292631	-0.0128019	-0.0431653	1	FALSE	FALSE
cg22115204	0.0362895	0.1250141	0.0913167	0	FALSE	-0.3996339	0.287611	0.1718367	1	FALSE	FALSE
cg22115239	-0.011336	-0.0020427	-0.094032	0	FALSE	-0.0773324	-0.0004007	-0.0350566	0	FALSE	FALSE
cg22115273	0.4240835	0.4855502	0.3469054	3	TRUE	-0.315581	0.352554	0.0620342	1	FALSE	FALSE
cg22115300	-0.0830989	0.0699712	0.1170018	0	FALSE	0.2328522	0.0524693	0.056792	1	FALSE	FALSE
cg22115305	0.0138175	-0.0266567	0.0265164	0	FALSE	0.0107604	0.0047038	0.0079576	0	FALSE	FALSE
cg22115363	-0.0622136	0.1176122	-0.0077861	0	FALSE	0.0186754	0.0086602	-0.0345696	0	FALSE	FALSE
cg22115423	0.0370983	0.0066469	-0.0017483	0	FALSE	0.423441	0.0994173	0.0182352	1	FALSE	FALSE
cg22115436	0.0336432	0.098917	0.0148268	0	FALSE	-0.5679725	0.0503821	0.0580173	0	FALSE	FALSE
cg22115465	0.2607047	0.0676353	-0.0386978	1	FALSE	0.1609204	0.0871488	-0.028651	0	FALSE	FALSE
cg22115502	0.2996178	0.1693296	0.3824926	2	TRUE	0.0831153	0.1326565	0.2484015	1	FALSE	FALSE
cg22115549	0.1248103	0.150269	0.1828165	0	FALSE	0.1539328	0.14839	0.1301582	0	FALSE	FALSE
cg22115561	0.1920051	0.0572797	0.0066642	0	FALSE	-0.2361514	0.0648828	-0.0182143	0	FALSE	FALSE
cg22115596	0.3394562	0.2262085	-0.006892	2	TRUE	0.078834	0.1758878	-0.0055598	0	FALSE	FALSE
cg22115597	0.2570957	0.0021671	0.0349835	1	FALSE	0.0066674	-0.0021005	0.0469628	0	FALSE	FALSE
cg22115697	0.0460016	0.0119351	0.0252669	0	FALSE	0.0132347	0.056332	0.0922636	0	FALSE	FALSE
cg22115727	0.1961954	0.3578815	0.4112203	2	TRUE	0.0005665	0.4995011	0.4897042	2	TRUE	TRUE
cg22115748	0.0443838	0.0874967	0.0576872	0	FALSE	-0.1743801	-0.0131915	-0.0152179	0	FALSE	FALSE
cg22115808	0.3245305	0.4213068	0.3202736	3	TRUE	0.087948	0.4550409	0.3615275	2	TRUE	TRUE
cg22115882	-0.1579273	0.1125079	0.1264574	0	FALSE	0.1236686	0.2118817	0.1322632	1	FALSE	FALSE
cg22115892	0.0609993	0.0039075	-0.0000569	0	FALSE	-0.048114	0.0131047	0.0290768	0	FALSE	FALSE
cg22115976	0.0561059	0.0023373	0.0145827	0	FALSE	0.0451911	-0.0000583	0.0018263	0	FALSE	FALSE
cg22115977	0.2756323	0.0033821	0.0442684	1	FALSE	0.00852	0.0006559	-0.004583	0	FALSE	FALSE
cg22116025	0.4298331	0.10229	0.0594807	1	FALSE	-0.345274	0.068664	0.0572585	0	FALSE	FALSE
cg22116061	0.040713	-0.0068665	-0.0010043	0	FALSE	-0.0732041	0.0001129	-0.0070858	0	FALSE	FALSE
cg22116100	0.6837157	0.6231796	0.3512656	3	TRUE	0.6224898	0.6358167	0.3364787	3	TRUE	TRUE
cg22116191	0.6547393	0.1481624	0.2232807	2	TRUE	-0.1652169	0.0022781	0.0097589	0	FALSE	FALSE
cg22116234	0.5788942	0.4755153	0.0696703	2	TRUE	0.5199202	0.460906	0.0094968	2	TRUE	TRUE
cg22116239	-0.1275873	-0.0052337	-0.0052308	0	FALSE	0.1156138	0.003499	0.0019527	0	FALSE	FALSE
cg22116241	0.3575178	0.4232975	0.3974377	3	TRUE	-0.286556	0.5212926	0.3470082	2	TRUE	TRUE
cg22116290	0.2483097	0.0974302	0.1448829	1	FALSE	0.0003365	0.2181291	0.1512853	1	FALSE	FALSE
cg22116328	0.0388998	0.0698802	-0.0158242	0	FALSE	-0.078861	0.2555909	0.0182748	1	FALSE	FALSE
cg22116398	0.2977599	0.1390795	0.1014128	1	FALSE	0.5415006	0.3444705	0.1206014	2	TRUE	FALSE
cg22116445	-0.0244619	-0.0027608	-0.0042046	0	FALSE	0.1076403	-0.0019809	-0.0157139	0	FALSE	FALSE
cg22116492	-0.0011273	0.0167081	0.0098582	0	FALSE	0.0307471	-0.0037209	-0.0211187	0	FALSE	FALSE
cg22116670	0.0209297	0.0118685	0.0482968	0	FALSE	0.0489428	0.0130499	0.0592672	0	FALSE	FALSE
cg22116708	-0.0886769	0.0129284	-0.0002666	0	FALSE	0.1366048	0.0407281	0.0241179	0	FALSE	FALSE
cg22116712	0.0249496	0.0519279	0.0023508	0	FALSE	-0.1254052	0.0261577	-0.0364477	0	FALSE	FALSE
cg22116717	0.0450386	0.090454	0.0674518	0	FALSE	-0.1084074	0.0536077	-0.0340625	0	FALSE	FALSE
cg22116961	0.0604522	-0.0372136	0.0329553	0	FALSE	0.1389718	-0.0025113	0.0723726	0	FALSE	FALSE
cg22116964	-0.0015293	0.031069	0.3549373	1	FALSE	0.1728511	0.0381125	0.2594093	1	FALSE	FALSE
cg22116999	-0.0017647	-0.001947	0.0004531	0	FALSE	0.0666234	0.0002574	-0.052496	0	FALSE	FALSE
cg22117014	-0.0244932	0.1404499	0.1013021	0	FALSE	-0.3003504	0.2782209	0.0220776	1	FALSE	FALSE
cg22117062	0.0980791	0.156267	0.1451603	0	FALSE	-0.2784716	0.0351351	0.0760935	0	FALSE	FALSE
cg22117079	-0.0684933	0.1027095	0.1675558	0	FALSE	-0.00618	0.2342965	0.0239755	1	FALSE	FALSE
cg22117107	0.1052453	0.000553	0.0348702	0	FALSE	0.0851831	0.001203	0.0045285	0	FALSE	FALSE
cg22117143	0.0402875	0.0022042	-0.0281541	0	FALSE	0.3723375	0.0013423	-0.0103176	1	FALSE	FALSE
cg22117172	-0.0037836	0.0003118	0.0246964	0	FALSE	0.0836452	0.0122998	0.043521	0	FALSE	FALSE
cg22117188	0.0275741	0.1054419	0.0522791	0	FALSE	-0.1448437	-0.0121641	-0.0002083	0	FALSE	FALSE
cg22117214	0.0493837	-0.0006158	0.0019985	0	FALSE	0.0206631	-0.0088955	0.003427	0	FALSE	FALSE
cg22117266	0.1642654	-0.009924	0.0081069	0	FALSE	-0.034963	0.0001278	0.0010068	0	FALSE	FALSE
cg22117381	0.0478227	0.0520443	0.1169458	0	FALSE	0.3254897	0.0065132	-0.0153777	1	FALSE	FALSE
cg22117438	0.1403612	0.030283	0.0831467	0	FALSE	-0.0048788	0.0182548	0.1171854	0	FALSE	FALSE
cg22117468	0.1796405	0.1572356	0.2408641	1	FALSE	-0.0969019	0.1483414	0.0911152	0	FALSE	FALSE
cg22117498	0.0160614	0.0016023	0.0181248	0	FALSE	-0.0193051	0.0048086	-0.0256322	0	FALSE	FALSE
cg22117547	0.2570405	-0.026388	-0.0004959	1	FALSE	0.005902	-0.0041019	0.0264069	0	FALSE	FALSE
cg22117578	0.0253739	0.0555847	0.3043424	1	FALSE	-0.0051247	0.079719	0.1641568	0	FALSE	FALSE
cg22117582	0.6747713	0.3763124	0.3438463	3	TRUE	-0.0595212	0.4810746	0.1329328	1	FALSE	FALSE
cg22117637	-0.0044797	0.0090145	0.0003222	0	FALSE	-0.0023068	0.000092	0.0002284	0	FALSE	FALSE
cg22117646	0.2240632	0.0558445	0.0496887	1	FALSE	-0.6179213	0.2074234	0.2369263	2	TRUE	FALSE
cg22117688	0.2268673	-0.0030451	0.0029882	1	FALSE	0.1241449	-0.0003874	0.0038117	0	FALSE	FALSE
cg22117723	0.0900567	0.131614	-0.0190935	0	FALSE	-0.0576782	-0.0146671	-0.0087182	0	FALSE	FALSE
cg22117760	-0.0080676	0.1121672	0.026616	0	FALSE	0.0265842	0.1412671	0.0051092	0	FALSE	FALSE
cg22117805	0.1628409	-0.0447523	0.0002017	0	FALSE	-0.0056194	-0.0042675	-0.0007419	0	FALSE	FALSE
cg22117819	0.1962317	-0.0245239	0.013064	0	FALSE	0.0790673	-0.0160163	0.0037146	0	FALSE	FALSE
cg22117825	0.1320558	0.2134272	-0.0059994	1	FALSE	0.395858	0.3633186	0.1423053	2	TRUE	FALSE
cg22117850	0.067052	0.0306533	0.0145883	0	FALSE	0.1249212	0.0385375	0.0668398	0	FALSE	FALSE
cg22117968	0.0113829	0.0103077	-0.0039612	0	FALSE	-0.2483926	0.0180476	0.0129938	0	FALSE	FALSE
cg22118017	0.1564491	0.1015201	0.2136099	1	FALSE	0.0218764	0.0316006	0.0624776	0	FALSE	FALSE
cg22118031	-0.0760911	-0.0043133	0.0022208	0	FALSE	-0.0216257	-0.0145926	-0.0046252	0	FALSE	FALSE
cg22118082	-0.0683538	0.0221147	0.1456468	0	FALSE	0.0059133	-0.0177639	0.0747363	0	FALSE	FALSE
cg22118106	0.0798077	0.0063656	0.0672418	0	FALSE	0.2402874	0.0105699	0.056571	1	FALSE	FALSE
cg22118112	0.063316	0.2521168	0.3067958	2	TRUE	0.3341249	0.1399083	0.2499905	2	TRUE	TRUE
cg22118131	0.176443	0.1355398	-0.0405069	0	FALSE	0.1302887	0.1772666	0.09329	0	FALSE	FALSE
cg22118147	-0.0019421	-0.0138538	0.0000876	0	FALSE	0.0614968	0.057417	0.0782826	0	FALSE	FALSE
cg22118164	-0.0115569	-0.0004239	-0.0162195	0	FALSE	-0.0662535	0.0072497	0.0779055	0	FALSE	FALSE
cg22118202	0.0070934	-0.0177993	0.0039419	0	FALSE	-0.0246447	0.0041235	0.0051187	0	FALSE	FALSE
cg22118252	0.4221392	0.5264051	0.3339573	3	TRUE	0.1898849	0.4473945	0.3964159	2	TRUE	TRUE
cg22118297	0.0556711	-0.0070516	0.0336827	0	FALSE	-0.0048428	0.0065459	0.0163577	0	FALSE	FALSE
cg22118299	0.179692	0.0795774	0.1444581	0	FALSE	-0.0006672	0.0491675	0.1813609	0	FALSE	FALSE
cg22118359	0.4858455	0.4942726	0.0508451	2	TRUE	0.4841973	0.5515177	0.0371143	2	TRUE	TRUE
cg22118369	-0.2140831	0.0403087	0.0710165	0	FALSE	0.2251712	0.1503238	0.0073391	1	FALSE	FALSE
cg22118398	0.4830292	0.103474	0.3334678	2	TRUE	0.05457	0.0381039	0.2737827	1	FALSE	FALSE
cg22118416	0.192206	0.0944687	0.1207611	0	FALSE	0.3078459	0.1409922	-0.0697841	1	FALSE	FALSE
cg22118451	0.019265	0.1525863	0.0559627	0	FALSE	-0.1044242	0.0627642	0.0317682	0	FALSE	FALSE
cg22118474	-0.0037658	0.0038723	0.0004315	0	FALSE	0.3016798	-0.0304015	-0.0118337	1	FALSE	FALSE
cg22118501	-0.0007849	0.0006373	-0.0029145	0	FALSE	-0.1408305	-0.0011741	-0.0210969	0	FALSE	FALSE
cg22118510	-0.029728	0.0259259	0.0000496	0	FALSE	0.0483797	0.0015679	0.0028102	0	FALSE	FALSE
cg22118521	0.0198206	-0.0239769	-0.0037957	0	FALSE	0.0997238	-0.0381686	-0.0004217	0	FALSE	FALSE
cg22118524	-0.0126135	0.0008258	-0.0005588	0	FALSE	0.1539826	-0.0117791	0.0029706	0	FALSE	FALSE
cg22118604	0.0764737	0.3181299	0.2083478	2	TRUE	0.6609401	-0.0145149	0.0060183	1	FALSE	FALSE
cg22118612	0.0057771	0.2212341	0.2208285	2	TRUE	0.0662788	0.3338952	0.0328029	1	FALSE	FALSE
cg22118691	-0.0423465	-0.0738479	0.0113053	0	FALSE	-0.0062662	-0.0010458	-0.0099031	0	FALSE	FALSE
cg22118829	0.3628023	0.4002182	0.1791289	2	TRUE	0.0964841	0.0199559	0.0068715	0	FALSE	FALSE
cg22118858	0.0274065	0.0095918	0.2603326	1	FALSE	-0.0981847	0.0004396	0.0033995	0	FALSE	FALSE
cg22118885	0.2125686	0.0016273	0.0357254	1	FALSE	0.1648861	0.0083665	0.1055209	0	FALSE	FALSE
cg22118988	0.2022991	0.0665854	0.1505572	1	FALSE	0.0258805	0.2083221	0.1716573	1	FALSE	FALSE
cg22119095	-0.0732161	0.0237267	0.0840388	0	FALSE	0.0683942	0.4058757	0.0980569	1	FALSE	FALSE
cg22119133	0.0992605	0.1154529	0.0438805	0	FALSE	-0.3990039	0.1466975	0.0996472	0	FALSE	FALSE
cg22119232	-0.0510318	0.0418115	0.0614061	0	FALSE	0.2407287	0.0353901	0.0765036	1	FALSE	FALSE
cg22119334	0.4325073	0.2011649	0.1482932	2	TRUE	0.7580357	0.428006	0.1868604	2	TRUE	TRUE
cg22119337	-0.114068	0.0167316	-0.0521323	0	FALSE	-0.0415258	-0.0016224	0.0033385	0	FALSE	FALSE
cg22119421	-0.0924333	0.1002074	0.0144312	0	FALSE	0.1900571	0.1791456	0.0105039	0	FALSE	FALSE
cg22119447	0.2416323	0.0912124	0.1895636	1	FALSE	-0.0029006	-0.0100538	-0.0001647	0	FALSE	FALSE
cg22119466	-0.0121281	-0.0232901	0.001447	0	FALSE	0.0477683	0.007338	0.0239507	0	FALSE	FALSE
cg22119665	0.4623411	0.0382404	0.0407814	1	FALSE	0.0686037	0.0986509	0.061823	0	FALSE	FALSE
cg22119676	0.0516535	-0.0029519	0.0366372	0	FALSE	-0.0187035	-0.0138333	0.0183874	0	FALSE	FALSE
cg22119768	-0.0160977	0.0099472	0.0130941	0	FALSE	0.0462589	0.0129465	0.0597075	0	FALSE	FALSE
cg22119921	-0.0059624	-0.0041424	-0.0290626	0	FALSE	-0.0588928	0.0008114	-0.1152853	0	FALSE	FALSE
cg22120017	0.4174731	0.4300132	0.3743326	3	TRUE	0.0205498	0.3960461	0.2738574	2	TRUE	TRUE
cg22120094	0.39101	0.8475309	0.3017722	3	TRUE	0.7746909	0.8575617	0.2954098	3	TRUE	TRUE
cg22120095	0.017143	-0.0133181	0.0000721	0	FALSE	-0.0669673	-0.0170479	0.0000812	0	FALSE	FALSE
cg22120269	0.0411153	0.0017172	-0.1160832	0	FALSE	-0.0514238	0.0000476	-0.0135866	0	FALSE	FALSE
cg22120367	0.0416676	-0.0016049	0.2026532	1	FALSE	-0.2283764	0.051266	0.0488102	0	FALSE	FALSE
cg22120395	0.0213276	0.0975373	0.0832155	0	FALSE	0.0002862	-0.0009105	0.0036537	0	FALSE	FALSE
cg22120406	0.0450625	-0.0293445	0.0332736	0	FALSE	0.0146798	-0.0033786	-0.0391947	0	FALSE	FALSE
cg22120446	-0.0676809	0.0006402	0.0010954	0	FALSE	0.0098412	0.0002424	-0.0017498	0	FALSE	FALSE
cg22120488	0.2168435	0.6629447	0.0653088	2	TRUE	-0.0834805	0.680145	0.2341186	2	TRUE	TRUE
cg22120500	0.2241702	0.1352782	0.3631518	2	TRUE	0.0695405	0.0456401	0.2021313	1	FALSE	FALSE
cg22120560	0.5562662	-0.0198258	-0.0007055	1	FALSE	0.0045998	0.0173689	0.1826603	0	FALSE	FALSE
cg22120592	0.6528124	0.1277802	0.2116559	2	TRUE	-0.0114045	0.2106563	0.0792552	1	FALSE	FALSE
cg22120682	-0.0081499	0.0647064	0.0622311	0	FALSE	-0.2147614	0.0214706	0.0153635	0	FALSE	FALSE
cg22120714	0.0191864	-0.1009332	0.0064252	0	FALSE	0.1752324	-0.0113846	0.0662922	0	FALSE	FALSE
cg22120825	-0.0051354	-0.0087518	0.0000301	0	FALSE	0.0318757	-0.0006099	0.0034919	0	FALSE	FALSE
cg22120852	0.0107847	0.001097	-0.0138806	0	FALSE	-0.2071004	0.0008884	0.0040646	0	FALSE	FALSE
cg22120948	0.2133015	0.0269668	0.0358657	1	FALSE	-0.1505909	-0.0015168	-0.0407383	0	FALSE	FALSE
cg22120988	0.3577725	0.6293611	0.3756369	3	TRUE	-0.109256	0.3773046	0.1708698	1	FALSE	FALSE
cg22121118	-0.0269921	-0.001241	0.0040818	0	FALSE	0.0143462	-0.0000746	-0.0002119	0	FALSE	FALSE
cg22121246	0.1220672	0.1851708	0.2581604	1	FALSE	0.0104476	0.2999934	0.1704342	1	FALSE	FALSE
cg22121265	0.1646948	0.1001025	0.4045704	1	FALSE	0.3693505	0.1885614	0.2442761	2	TRUE	FALSE
cg22121323	0.0147337	-0.0016214	0.0018192	0	FALSE	-0.3025134	0.0001779	0.0003761	0	FALSE	FALSE
cg22121388	0.0355224	-0.0752849	-0.0080918	0	FALSE	0.1784674	-0.0428349	-0.0299863	0	FALSE	FALSE
cg22121495	0.4867683	0.0972953	0.2070221	2	TRUE	0.80539	0.4761643	0.1116681	2	TRUE	TRUE
cg22121557	-0.041583	0.0778654	0.1360654	0	FALSE	0.2176624	0.1232299	0.0374868	1	FALSE	FALSE
cg22121570	-0.0772274	-0.0015643	-0.0305893	0	FALSE	-0.29335	-0.0006665	0.0371619	0	FALSE	FALSE
cg22121599	0.104701	0.0118431	-0.0023347	0	FALSE	0.0125681	-0.0003187	0.0092278	0	FALSE	FALSE
cg22121650	-0.0011958	-0.0448994	0.0000099	0	FALSE	-0.2879579	-0.033596	-0.0000791	0	FALSE	FALSE
cg22121873	0.0928391	-0.0135121	0.0244467	0	FALSE	-0.0681556	0.0040976	0.0111503	0	FALSE	FALSE
cg22121892	-0.0322147	0.0639163	0.0250262	0	FALSE	0.0980418	0.0321639	0.0014131	0	FALSE	FALSE
cg22121941	0.2600386	0.0485742	-0.070261	1	FALSE	0.1498649	0.0449477	0.0465499	0	FALSE	FALSE
cg22121945	0.0370031	0.1958667	0.2515729	1	FALSE	-0.0293425	0.3603817	0.0321523	1	FALSE	FALSE
cg22121946	-0.0149933	-0.0047986	-0.0001495	0	FALSE	0.013082	-0.0063336	-0.001714	0	FALSE	FALSE
cg22122013	0.0826981	0.0509429	0.0585332	0	FALSE	0.1841456	0.150621	0.1207831	0	FALSE	FALSE
cg22122068	-0.0210245	-0.0017351	-0.0001077	0	FALSE	-0.2357935	-0.0010255	0.0044121	0	FALSE	FALSE
cg22122098	0.0333917	0.2255902	0.3107285	2	TRUE	-0.4658711	-0.0031689	-0.0015885	0	FALSE	FALSE
cg22122115	-0.0095562	0.0441702	0.1659497	0	FALSE	0.0045947	-0.0029293	-0.0115668	0	FALSE	FALSE
cg22122219	0.3052888	0.3298259	0.3715556	3	TRUE	0.0765253	0.0824157	0.0276208	0	FALSE	FALSE
cg22122321	0.0268308	0.0146618	-0.0012732	0	FALSE	0.0261251	-0.0081809	-0.0097928	0	FALSE	FALSE
cg22122329	0.1821736	0.3245455	0.4091197	2	TRUE	0.3657993	0.4638636	0.4206105	3	TRUE	TRUE
cg22122331	0.0032698	-0.0030919	-0.0019008	0	FALSE	0.1946314	-0.0022187	-0.0017669	0	FALSE	FALSE
cg22122342	-0.0976855	0.05957	0.0771832	0	FALSE	-0.1020698	0.0384862	0.0038374	0	FALSE	FALSE
cg22122361	0.6108189	0.4726785	0.4743497	3	TRUE	0.5605668	0.5885172	0.3760632	3	TRUE	TRUE
cg22122400	0.4736421	0.2675797	0.1580362	2	TRUE	-0.1554829	0.3021673	0.1430903	1	FALSE	FALSE
cg22122410	0.1764943	0.0268805	0.0588907	0	FALSE	-0.0760196	0.1438602	0.3102611	1	FALSE	FALSE
cg22122414	0.5151504	0.6219783	0.3792205	3	TRUE	0.3407269	0.6011051	0.1275922	2	TRUE	TRUE
cg22122416	0.2299465	0.011351	0.1279494	1	FALSE	0.0122486	0.0021246	0.003234	0	FALSE	FALSE
cg22122449	0.4786534	0.0452914	0.0368803	1	FALSE	0.1825335	0.0103757	0.0421196	0	FALSE	FALSE
cg22122603	-0.0031509	0.0058222	-0.0235747	0	FALSE	0.034952	-0.0055332	-0.0351074	0	FALSE	FALSE
cg22122680	0.4449238	0.4761955	0.1085807	2	TRUE	0.6957351	0.492839	0.1454642	2	TRUE	TRUE
cg22122715	0.6211219	0.1609619	0.1488465	1	FALSE	0.3849648	0.1195291	0.1300022	1	FALSE	FALSE
cg22122760	0.7710837	0.4157524	0.2394634	3	TRUE	0.8961967	0.5593056	0.0744545	2	TRUE	TRUE
cg22122815	0.0233443	-0.0186059	0.0517808	0	FALSE	0.1594054	0.0162613	-0.014193	0	FALSE	FALSE
cg22122862	0.0158994	-0.0004518	0.0060304	0	FALSE	0.1688571	0.001497	0.0229844	0	FALSE	FALSE
cg22122925	-0.1472488	0.0005388	0.0009645	0	FALSE	0.2421117	0.0331201	-0.000263	1	FALSE	FALSE
cg22122976	0.0021499	0.0008212	0.0151865	0	FALSE	-0.0069425	-0.0207087	-0.0622946	0	FALSE	FALSE
cg22122990	0.3150822	0.1971178	0.0219744	1	FALSE	0.0106465	0.1883356	0.0861616	0	FALSE	FALSE
cg22123156	-0.1001752	0.2021895	0.0106562	1	FALSE	-0.0694873	0.0091713	-0.0464985	0	FALSE	FALSE
cg22123195	-0.1641269	0.0336829	0.1449016	0	FALSE	0.2641989	0.2291503	0.277214	3	TRUE	FALSE
cg22123245	0.0034712	0.0024854	0.0030284	0	FALSE	-0.0044406	0.0004191	-0.007604	0	FALSE	FALSE
cg22123255	0.6617519	0.5328738	0.0710618	2	TRUE	0.6492542	0.5923764	0.040683	2	TRUE	TRUE
cg22123285	0.1075961	0.0028908	-0.0154374	0	FALSE	0.2991269	0.0824494	0.0456936	1	FALSE	FALSE
cg22123308	-0.1743836	-0.0306978	-0.0021784	0	FALSE	0.5073817	-0.0116099	0.0055189	1	FALSE	FALSE
cg22123309	0.0091366	0.3950645	0.3083197	2	TRUE	0.263197	0.4226237	-0.0001186	2	TRUE	TRUE
cg22123387	0.0242923	-0.0534993	0.0197766	0	FALSE	0.0131642	0.0505402	0.0700136	0	FALSE	FALSE
cg22123464	-0.1886544	0.0046143	-0.0018378	0	FALSE	-0.101925	-0.0066037	0.0091287	0	FALSE	FALSE
cg22123486	0.0029197	-0.0002826	0.0002777	0	FALSE	-0.0542635	-0.0000377	0.0146202	0	FALSE	FALSE
cg22123490	0.1271491	0.031623	-0.0055125	0	FALSE	-0.1034242	0.0009546	0.0176819	0	FALSE	FALSE
cg22123504	0.0005401	0.3284803	0.2587024	2	TRUE	0.0522985	0.3669313	0.1826482	1	FALSE	FALSE
cg22123554	-0.0122877	-0.0311245	-0.004962	0	FALSE	-0.0003692	-0.0033685	-0.0007536	0	FALSE	FALSE
cg22123566	0.7314365	0.1738002	0.0457793	1	FALSE	-0.0328204	-0.0027888	0.0025871	0	FALSE	FALSE
cg22123595	0.0856034	0.0196906	0.0413894	0	FALSE	0.1002569	0.001062	0.0956623	0	FALSE	FALSE
cg22123708	0.0499814	0.0119972	0.2469166	1	FALSE	0.0617101	-0.0029329	0.2333606	1	FALSE	FALSE
cg22123711	-0.1458557	-0.0079166	-0.0102721	0	FALSE	0.0008362	0.0065747	0.0127554	0	FALSE	FALSE
cg22123728	0.1176746	0.1498136	0.2753712	1	FALSE	0.001933	0.0058819	0.004891	0	FALSE	FALSE
cg22123729	0.0576985	0.0986708	0.0052401	0	FALSE	0.6046979	0.1422259	0.0054161	1	FALSE	FALSE
cg22123774	0.4021142	0.3387834	0.1364181	2	TRUE	0.4370041	0.4843273	0.0061159	2	TRUE	TRUE
cg22123777	-0.1761338	-0.0000679	0.0053923	0	FALSE	-0.2600416	-0.0025718	0.007964	0	FALSE	FALSE
cg22123784	0.1779491	-0.0051912	-0.0031591	0	FALSE	0.0033289	-0.0108967	0.0004476	0	FALSE	FALSE
cg22123855	0.0420897	-0.0003827	-0.0008999	0	FALSE	-0.0094996	-0.0010788	-0.0010329	0	FALSE	FALSE
cg22123865	0.0036427	0.0041342	-0.0000654	0	FALSE	-0.1345782	0.1443138	0.0584395	0	FALSE	FALSE
cg22123877	0.0742654	0.1198057	0.0947296	0	FALSE	0.3709053	0.2094019	0.079763	2	TRUE	FALSE
cg22123885	0.0000721	-0.0045728	0.0410632	0	FALSE	0.2762841	0.0224328	0.0066917	1	FALSE	FALSE
cg22123894	0.1246772	0.0025089	0.1386068	0	FALSE	0.0325722	0.0003123	0.0843775	0	FALSE	FALSE
cg22123915	-0.1391814	0.0216501	0.0465994	0	FALSE	-0.2357713	0.0039002	0.0314499	0	FALSE	FALSE
cg22123993	0.0624988	0.0004734	0.0014031	0	FALSE	-0.126623	0.009198	-0.0017052	0	FALSE	FALSE
cg22124000	0.0050887	-0.0034485	-0.0026535	0	FALSE	-0.0050208	0.0082327	0.0002155	0	FALSE	FALSE
cg22124117	-0.0152762	0.0009273	0.0149	0	FALSE	-0.174601	0.0174297	-0.0026596	0	FALSE	FALSE
cg22124136	0.0917779	0.0294141	0.0538697	0	FALSE	0.1164687	0.0393043	-0.0025009	0	FALSE	FALSE
cg22124149	0.1530346	0.1056071	0.0362159	0	FALSE	0.0130095	-0.0032076	-0.023955	0	FALSE	FALSE
cg22124215	-0.0097148	0.0557977	0.0412914	0	FALSE	0.059648	0.0035895	-0.0299343	0	FALSE	FALSE
cg22124221	0.0156493	-0.0047022	0.0113892	0	FALSE	-0.3099075	-0.0180235	-0.023624	0	FALSE	FALSE
cg22124241	0.0117062	0.066255	0.1776804	0	FALSE	0.0137495	-0.00192	0.0031506	0	FALSE	FALSE
cg22124262	-0.3287948	0.2728787	0.2977486	2	TRUE	-0.7476286	0.3446458	0.2566348	2	TRUE	TRUE
cg22124368	0.0090764	0.0089437	0.0299231	0	FALSE	-0.0013047	0.0261022	0.2580027	1	FALSE	FALSE
cg22124453	-0.0170069	-0.0021024	0.0080919	0	FALSE	0.0092021	-0.0005939	-0.0018071	0	FALSE	FALSE
cg22124479	0.6740921	0.4947916	0.3724769	3	TRUE	0.9154366	0.5081374	0.4776758	3	TRUE	TRUE
cg22124564	0.2090128	-0.0178085	0.00817	1	FALSE	0.064231	0.0006128	0.0219865	0	FALSE	FALSE
cg22124590	0.1068796	0.0126997	0.0414545	0	FALSE	-0.1227331	-0.0038791	0.0425449	0	FALSE	FALSE
cg22124629	0.4787449	0.0217641	0.2486119	2	TRUE	0.0162731	0.0501637	0.0510366	0	FALSE	FALSE
cg22124648	-0.0764109	0.0136562	-0.0085574	0	FALSE	-0.1184945	0.0084125	0.0027569	0	FALSE	FALSE
cg22124673	-0.0162018	0.2132236	0.0242203	1	FALSE	-0.0431739	0.0877529	0.0510306	0	FALSE	FALSE
cg22124678	0.0323811	0.1993309	-0.012452	0	FALSE	-0.1606529	0.2840231	-0.027387	1	FALSE	FALSE
cg22124697	-0.0043052	0.0813633	0.041674	0	FALSE	0.0264654	0.0199322	0.0146707	0	FALSE	FALSE
cg22124775	-0.011614	0.0050812	-0.0043054	0	FALSE	0.0051316	-0.0014073	0.0000133	0	FALSE	FALSE
cg22124859	-0.1114497	0.0201495	0.0340184	0	FALSE	-0.3720662	-0.009333	0.0504139	0	FALSE	FALSE
cg22125110	0.1249282	0.0502157	0.2286595	1	FALSE	0.1112054	0.0655594	0.0166566	0	FALSE	FALSE
cg22125176	-0.0025488	-0.0195899	-0.0010404	0	FALSE	-0.0676821	-0.0155867	-0.0167645	0	FALSE	FALSE
cg22125370	0.0986938	0.0068953	-0.0113046	0	FALSE	0.2101679	0.1032614	0.0005589	1	FALSE	FALSE
cg22125414	0.0007502	0.0048148	-0.0501399	0	FALSE	-0.5026725	0.0011509	0.0196625	0	FALSE	FALSE
cg22125433	0.159143	-0.0056368	0.010534	0	FALSE	-0.1209237	0.0277505	-0.0192023	0	FALSE	FALSE
cg22125457	0.20291	0.2246044	0.1572588	2	TRUE	0.2420573	0.2842616	0.1475845	2	TRUE	TRUE
cg22125474	-0.0005688	0.1221746	0.0475006	0	FALSE	-0.1726987	0.0406477	0.0958878	0	FALSE	FALSE
cg22125491	0.1068003	0.0565239	0.1223756	0	FALSE	-0.0507208	0.1010384	0.2472935	1	FALSE	FALSE
cg22125530	0.199089	0.0943152	0.411729	1	FALSE	0.3994108	0.0786968	0.144506	1	FALSE	FALSE
cg22125569	-0.1696733	0.0055825	-0.002344	0	FALSE	-0.0296138	0.0458641	0.2734512	1	FALSE	FALSE
cg22125587	0.0014838	0.0300809	0.0126641	0	FALSE	-0.0000783	0.035649	0.0437731	0	FALSE	FALSE
cg22125623	0.2128801	0.3341947	0.510962	3	TRUE	-0.1864492	0.314042	0.4324681	2	TRUE	TRUE
cg22125754	0.5564932	0.3926183	0.556963	3	TRUE	-0.1042229	0.5113837	0.5289615	2	TRUE	TRUE
cg22125773	0.0092794	0.0891018	0.0259658	0	FALSE	0.515814	0.1466961	0.1054005	1	FALSE	FALSE
cg22125795	0.7230181	0.6986223	0.7336719	3	TRUE	0.8894571	0.7394335	0.7105877	3	TRUE	TRUE
cg22125805	-0.0036543	0.0565996	-0.0189203	0	FALSE	-0.197524	0.0080687	-0.0016623	0	FALSE	FALSE
cg22125814	0.0079678	0.0057725	0.0017217	0	FALSE	0.0155083	-0.0014192	-0.0019637	0	FALSE	FALSE
cg22125821	0.0530103	-0.0133206	0.0209962	0	FALSE	0.0144946	-0.0014234	0.0020654	0	FALSE	FALSE
cg22125838	-0.0040701	-0.0783348	0.0005151	0	FALSE	-0.0000139	-0.0112762	-0.0002374	0	FALSE	FALSE
cg22125902	-0.0044067	0.149723	0.0378688	0	FALSE	0.4704317	0.3042954	0.1189805	2	TRUE	FALSE
cg22125922	0.1586644	0.0205706	0.0100649	0	FALSE	-0.0562189	0.1623846	-0.0070234	0	FALSE	FALSE
cg22125926	0.005987	-0.0203443	0.0051333	0	FALSE	-0.0170124	-0.0004288	-0.0030934	0	FALSE	FALSE
cg22125959	-0.0880113	-0.0110831	-0.0058082	0	FALSE	-0.1251051	-0.0171197	0.0327811	0	FALSE	FALSE
cg22125968	0.0045525	-0.0079788	0.0037966	0	FALSE	-0.0335289	-0.0139564	-0.0012342	0	FALSE	FALSE
cg22126032	0.0239239	0.0382125	0.0069888	0	FALSE	-0.1377161	0.0328615	0.0178788	0	FALSE	FALSE
cg22126033	-0.0301704	0.0012251	0.0114348	0	FALSE	-0.0048742	0.0137357	0.0035582	0	FALSE	FALSE
cg22126047	-0.0241982	0.0370612	0.0356294	0	FALSE	0.4040915	0.0186936	-0.000688	1	FALSE	FALSE
cg22126068	0.0005159	0.0024069	-0.0009613	0	FALSE	0.0614703	-0.0038006	0.0001885	0	FALSE	FALSE
cg22126095	0.0035061	0.0049005	-0.0829709	0	FALSE	-0.0696404	-0.0004687	-0.0107732	0	FALSE	FALSE
cg22126136	0.2560463	0.0130457	0.0896569	1	FALSE	0.1610211	0.2504603	0.1222914	1	FALSE	FALSE
cg22126171	-0.0584049	0.0430049	-0.0027659	0	FALSE	-0.3386616	0.0189295	-0.000275	0	FALSE	FALSE
cg22126211	0.6001669	0.5591713	0.149965	2	TRUE	0.9467687	0.7278789	0.1877219	2	TRUE	TRUE
cg22126266	0.2090289	0.1627321	-0.0043809	1	FALSE	-0.066052	0.097762	0.025294	0	FALSE	FALSE
cg22126341	-0.1360763	0.0089164	-0.0078551	0	FALSE	-0.1029472	0.036825	0.0602021	0	FALSE	FALSE
cg22126440	0.0203222	-0.003621	0.0000072	0	FALSE	-0.0038832	-0.0000075	0.0101899	0	FALSE	FALSE
cg22126499	-0.0946755	0.061944	-0.0051873	0	FALSE	-0.1483844	-0.0009973	0.0164936	0	FALSE	FALSE
cg22126505	-0.0283182	0.0327679	0.0266323	0	FALSE	0.0605886	-0.0443796	0.0048926	0	FALSE	FALSE
cg22126690	0.1184998	0.0966642	0.0676981	0	FALSE	-0.0988049	0.2481236	-0.0894361	1	FALSE	FALSE
cg22126820	0.3482719	0.3338452	0.1879718	2	TRUE	-0.1362873	0.3308568	0.1736044	1	FALSE	FALSE
cg22126849	0.0136991	0.0106939	0.0005194	0	FALSE	0.0155839	0.0006633	0.0000132	0	FALSE	FALSE
cg22126914	0.085044	0.1074752	0.1244885	0	FALSE	0.2783387	-0.0010545	-0.007069	1	FALSE	FALSE
cg22126926	0.0810847	0.1759047	0.0620315	0	FALSE	0.0283617	0.1610788	0.0372276	0	FALSE	FALSE
cg22126965	0.0529885	0.0329853	-0.0220363	0	FALSE	0.1524284	0.1167712	-0.0127198	0	FALSE	FALSE
cg22126976	0.0226985	-0.0049538	-0.0004742	0	FALSE	-0.1754946	-0.034139	0.0108578	0	FALSE	FALSE
cg22127007	0.1673559	0.1251766	0.0134684	0	FALSE	0.0774578	0.1193084	0.0033785	0	FALSE	FALSE
cg22127024	-0.169022	0.0490872	0.0153155	0	FALSE	0.2516134	0.0462992	0.0224122	1	FALSE	FALSE
cg22127027	0.2946841	0.2730335	0.4876165	3	TRUE	-0.107819	0.3797111	0.4663196	2	TRUE	TRUE
cg22127040	0.0060078	-0.0375278	0.0257739	0	FALSE	-0.1075006	0.0149199	0.0611664	0	FALSE	FALSE
cg22127055	0.0077493	-0.0037514	0.0044821	0	FALSE	0.0245802	0.0001403	-0.0809334	0	FALSE	FALSE
cg22127075	0.0374001	0.0112111	-0.0059582	0	FALSE	-0.0090325	-0.0010244	-0.016813	0	FALSE	FALSE
cg22127114	0.0443812	0.1110994	0.178636	0	FALSE	0.0997244	0.1352112	0.0350841	0	FALSE	FALSE
cg22127213	0.0413543	0.0266644	-0.019225	0	FALSE	-0.0065709	-0.0018311	-0.0882034	0	FALSE	FALSE
cg22127215	0.3042909	0.0689472	0.2343495	2	TRUE	-0.3847434	0.053836	0.1961945	0	FALSE	FALSE
cg22127309	0.0291543	-0.0013468	-0.003013	0	FALSE	-0.0039678	0.0043912	0.0016457	0	FALSE	FALSE
cg22127312	0.2442822	0.3597462	0.0459102	2	TRUE	0.2520965	0.1727476	0.1045126	1	FALSE	FALSE
cg22127314	-0.0136038	0.0793976	0.3346181	1	FALSE	0.0071371	0.0633736	0.0841595	0	FALSE	FALSE
cg22127335	-0.0139701	0.1388972	0.2264856	1	FALSE	0.0286931	0.1307844	-0.0440076	0	FALSE	FALSE
cg22127385	0.0892637	-0.00269	-0.0134313	0	FALSE	0.0038514	0.0149369	0.1062926	0	FALSE	FALSE
cg22127395	0.1792403	0.2781929	0.4036889	2	TRUE	0.0312947	0.4475668	0.0981784	1	FALSE	FALSE
cg22127466	0.1808785	0.2070732	0.1102377	1	FALSE	-0.1652287	0.1397916	0.1019102	0	FALSE	FALSE
cg22127491	0.2166424	0.2739561	0.431168	3	TRUE	-0.0385492	0.3471003	0.2178888	2	TRUE	TRUE
cg22127570	-0.0021724	0.0005697	-0.0004411	0	FALSE	-0.1458261	0.0980253	0.0139752	0	FALSE	FALSE
cg22127684	0.3371938	0.109198	0.0892166	1	FALSE	-0.0651793	0.0023216	0.0016506	0	FALSE	FALSE
cg22127703	-0.0050878	0.0005806	0.0002057	0	FALSE	-0.0548195	-0.0028035	0.0009756	0	FALSE	FALSE
cg22127730	0.487934	0.0690654	0.2734995	2	TRUE	0.2266844	0.3555227	0.4093079	3	TRUE	TRUE
cg22127773	0.2421955	0.0877016	0.1882021	1	FALSE	0.5454279	0.0039734	-0.0096538	1	FALSE	FALSE
cg22127844	-0.0215548	0.007086	0.0086677	0	FALSE	0.1085565	0.0052376	0.0030462	0	FALSE	FALSE
cg22127848	-0.0222821	-0.0020018	-0.0004764	0	FALSE	-0.1492605	0.0098632	-0.0034724	0	FALSE	FALSE
cg22127901	-0.0522963	0.0959635	0.0382842	0	FALSE	0.2680351	0.1881861	0.0169765	1	FALSE	FALSE
cg22127912	0.0064532	-0.006806	0.0049597	0	FALSE	0.1256217	0.0124271	0.0037201	0	FALSE	FALSE
cg22127962	0.2350407	0.0007004	-0.0022495	1	FALSE	0.2320649	-0.0170782	0.0015475	1	FALSE	FALSE
cg22128009	-0.2497094	0.0468469	0.2260565	1	FALSE	-0.353873	0.1898184	0.1092126	0	FALSE	FALSE
cg22128067	0.5862018	0.2537237	0.1017289	2	TRUE	0.6521404	0.3401943	0.1399534	2	TRUE	TRUE
cg22128071	0.2484057	0.1990968	0.1297987	1	FALSE	0.829209	0.4657876	-0.0366542	2	TRUE	FALSE
cg22128147	-0.0442732	0.0829209	-0.0063528	0	FALSE	-0.062101	0.0512028	-0.0447873	0	FALSE	FALSE
cg22128180	0.1046768	0.0950466	0.199314	0	FALSE	-0.2528672	0.0297165	0.0051617	0	FALSE	FALSE
cg22128197	-0.0021771	-0.002464	-0.0009693	0	FALSE	-0.0000269	0.005906	0.0002034	0	FALSE	FALSE
cg22128300	0.04754	0.0115848	-0.0112732	0	FALSE	0.2531447	0.0432295	-0.0114016	1	FALSE	FALSE
cg22128376	0.0688596	-0.005156	0.0190076	0	FALSE	-0.3370961	0.0243612	0.1882217	0	FALSE	FALSE
cg22128379	0.0199409	-0.0082091	0.0238944	0	FALSE	0.2562662	-0.0315165	0.0334671	1	FALSE	FALSE
cg22128435	0.0327739	0.0008313	-0.0013904	0	FALSE	-0.0253034	0.0036933	0.002269	0	FALSE	FALSE
cg22128468	0.4555938	0.4133649	0.2246648	3	TRUE	0.1489847	0.4807397	0.0383582	1	FALSE	FALSE
cg22128488	0.0115854	0.0111331	0.0355936	0	FALSE	0.0035789	-0.0063864	-0.0224524	0	FALSE	FALSE
cg22128527	0.781753	0.4919837	0.7583476	3	TRUE	0.6422372	0.5005299	0.7707048	3	TRUE	TRUE
cg22128613	0.0343166	0.286832	0.024715	1	FALSE	0.0993829	0.142006	0.0376549	0	FALSE	FALSE
cg22128645	0.1948026	0.0093719	0.0111069	0	FALSE	0.0250634	0.0029672	0.008463	0	FALSE	FALSE
cg22128724	0.0000034	-0.000672	-0.0124536	0	FALSE	-0.1968482	0.1468807	0.2354327	1	FALSE	FALSE
cg22128813	0.2273929	0.1487641	-0.0096404	1	FALSE	-0.0000158	0.0018739	0.0037981	0	FALSE	FALSE
cg22128849	0.0599901	0.1398695	0.0058766	0	FALSE	0.19559	0.2347104	0.0177884	1	FALSE	FALSE
cg22128896	0.0469907	0.0274258	0.0317136	0	FALSE	0.1040014	-0.004669	-0.0590978	0	FALSE	FALSE
cg22128899	0.0243846	0.0123177	0.0516117	0	FALSE	0.0006444	0.0146374	0.0351636	0	FALSE	FALSE
cg22128985	0.0694217	0.0272397	-0.0857906	0	FALSE	0.0139053	0.0256287	-0.0319994	0	FALSE	FALSE
cg22129005	0.1410742	0.0083989	0.216089	1	FALSE	0.2244387	0.0056994	0.0074113	1	FALSE	FALSE
cg22129074	0.3562841	0.2750937	-0.0501262	2	TRUE	0.398411	0.472465	0.1579436	2	TRUE	TRUE
cg22129111	-0.1141515	-0.0065571	-0.0023281	0	FALSE	-0.1132734	0.01198	-0.1339763	0	FALSE	FALSE
cg22129122	0.0190413	-0.0075058	-0.001162	0	FALSE	-0.2540108	0.0090518	0.0565782	0	FALSE	FALSE
cg22129127	0.1865456	0.0407091	0.1644213	0	FALSE	0.0095561	0.0339945	0.0573173	0	FALSE	FALSE
cg22129135	0.014179	0.042323	0.0492737	0	FALSE	-0.0224836	-0.0048123	0.0049285	0	FALSE	FALSE
cg22129183	0.0133699	0.0133112	0.023914	0	FALSE	0.1158032	0.0025719	-0.0296197	0	FALSE	FALSE
cg22129276	0.0097364	-0.0063612	-0.0042985	0	FALSE	-0.0070043	0.0004567	0.0013792	0	FALSE	FALSE
cg22129294	-0.0171938	-0.0074562	0.018427	0	FALSE	-0.1102359	-0.0005797	0.0042265	0	FALSE	FALSE
cg22129323	0.2748786	0.0673972	-0.0083064	1	FALSE	0.1063647	0.0495046	-0.0024907	0	FALSE	FALSE
cg22129364	-0.0986409	-0.0306216	0.0073148	0	FALSE	-0.0304177	0.0053795	0.0126432	0	FALSE	FALSE
cg22129402	-0.0608722	0.1558991	0.3048803	1	FALSE	0.419523	0.0891801	0.1815992	1	FALSE	FALSE
cg22129545	-0.0135063	0.0136802	0.0076997	0	FALSE	-0.0405203	-0.0008479	-0.0682629	0	FALSE	FALSE
cg22129566	0.1819287	0.0498619	0.1625957	0	FALSE	-0.1922867	0.0531181	0.070618	0	FALSE	FALSE
cg22129571	-0.0281761	0.0034797	-0.0028145	0	FALSE	0.1760054	-0.0005914	-0.0086291	0	FALSE	FALSE
cg22129585	-0.0846436	0.027488	0.0481055	0	FALSE	-0.0842709	0.1883144	-0.0300469	0	FALSE	FALSE
cg22129639	0.4499123	0.3830093	0.2292631	3	TRUE	0.6419884	0.4340048	0.1331978	2	TRUE	TRUE
cg22129757	0.2581988	0.2079741	0.3228031	3	TRUE	0.014548	0.0491116	0.2461602	1	FALSE	FALSE
cg22129829	0.1377121	0.0141286	0.0334105	0	FALSE	0.0082718	0.0874437	0.0764377	0	FALSE	FALSE
cg22129885	0.1083711	-0.0198867	0.0093174	0	FALSE	0.0725911	0.0184	0.0084632	0	FALSE	FALSE
cg22129906	0.4610057	0.1328997	0.0515357	1	FALSE	0.2664641	0.1120403	0.0065111	1	FALSE	FALSE
cg22129980	-0.0009615	-0.0012119	0.0024289	0	FALSE	-0.2028034	0.0108814	0.0046691	0	FALSE	FALSE
cg22130008	0.1194186	-0.0497347	0.145168	0	FALSE	0.1295662	-0.0337829	0.0171492	0	FALSE	FALSE
cg22130030	-0.1201384	0.1254689	0.0003221	0	FALSE	-0.5307699	-0.0067501	0.0921358	0	FALSE	FALSE
cg22130204	0.0043216	0.0042299	-0.0128577	0	FALSE	0.2990652	0.0041168	-0.0079781	1	FALSE	FALSE
cg22130205	-0.0114035	0.0304083	-0.0028323	0	FALSE	0.1469151	0.0154759	-0.0035586	0	FALSE	FALSE
cg22130216	0.1320597	0.0631716	0.0718827	0	FALSE	0.0148174	0.0679729	0.003315	0	FALSE	FALSE
cg22130262	0.0010078	-0.0022615	0.0003762	0	FALSE	0.0799976	-0.006319	-0.0119271	0	FALSE	FALSE
cg22130337	-0.0036421	-0.0067097	0.0057615	0	FALSE	0.0021111	-0.0001612	0.0004451	0	FALSE	FALSE
cg22130371	0.3457429	0.2975389	0.2773115	3	TRUE	0.0674884	0.4598513	0.2263704	2	TRUE	TRUE
cg22130374	0.0567889	0.1032394	0.0701124	0	FALSE	-0.2562665	0.1993683	0.3690759	1	FALSE	FALSE
cg22130509	0.0000953	-0.0091325	-0.000046	0	FALSE	0.0294084	-0.0058224	0.0075101	0	FALSE	FALSE
cg22130568	0.0417014	0.0877502	0.0010865	0	FALSE	-0.094025	-0.013253	-0.0001028	0	FALSE	FALSE
cg22130616	0.1132256	0.0085302	0.1643525	0	FALSE	-0.0530877	0.0154105	0.19015	0	FALSE	FALSE
cg22130673	0.0030129	0.0395493	0.031529	0	FALSE	0.0130675	0.0092012	0.0057415	0	FALSE	FALSE
cg22130713	0.2704643	0.1111024	0.2486768	2	TRUE	-0.0059252	-0.0188252	0.0060664	0	FALSE	FALSE
cg22130743	0.133902	0.1118327	0.0787234	0	FALSE	0.3083172	0.0054725	0.01169	1	FALSE	FALSE
cg22130834	0.0004304	-0.0000987	0.0037157	0	FALSE	0.0468476	0.0037905	0.0004336	0	FALSE	FALSE
cg22130860	0.0067764	0.003677	0.0175645	0	FALSE	0.0236374	-0.0000074	0.0003894	0	FALSE	FALSE
cg22130994	0.0030721	0.0244682	0.0105476	0	FALSE	-0.0076942	0.009361	0.0013312	0	FALSE	FALSE
cg22131077	-0.0012547	-0.0128256	-0.002148	0	FALSE	-0.0020066	-0.0028654	0.0002381	0	FALSE	FALSE
cg22131172	0.1922743	-0.0004442	-0.0019057	0	FALSE	-0.0764838	-0.0000707	-0.0006287	0	FALSE	FALSE
cg22131217	0.4184111	0.3748502	0.3803105	3	TRUE	-0.0461205	0.4336277	0.4022672	2	TRUE	TRUE
cg22131234	-0.0588239	-0.003393	-0.0212739	0	FALSE	0.7238658	0.019719	-0.0385856	1	FALSE	FALSE
cg22131554	-0.0189995	0.0241305	0.2673498	1	FALSE	-0.4063192	0.1617722	0.2415975	1	FALSE	FALSE
cg22131571	0.0686159	0.0043332	0.0769495	0	FALSE	0.0657152	0.037218	0.0323795	0	FALSE	FALSE
cg22131612	-0.0233167	-0.0088995	0.0000688	0	FALSE	0.0735303	0.0002035	0.0011719	0	FALSE	FALSE
cg22131683	0.0525609	0.1429984	0.1286236	0	FALSE	-0.3418247	0.0901691	0.0784292	0	FALSE	FALSE
cg22131799	0.7244251	0.1509087	-0.0206658	1	FALSE	0.5629887	0.2837369	0.049549	2	TRUE	FALSE
cg22131825	0.4407128	0.1055414	-0.0219283	1	FALSE	-0.0600374	0.0007854	0.0509673	0	FALSE	FALSE
cg22132013	0.0968059	0.1265276	0.1627133	0	FALSE	0.1543648	0.2626171	-0.014469	1	FALSE	FALSE
cg22132040	0.1359938	0.0920081	0.0880177	0	FALSE	0.0226585	-0.0009134	0.0306541	0	FALSE	FALSE
cg22132193	0.5345346	0.3493284	0.1341999	2	TRUE	0.1867412	0.2375756	0.0434445	1	FALSE	FALSE
cg22132309	0.2522876	0.198902	0.1807127	1	FALSE	-0.1394523	0.1987755	0.0206407	0	FALSE	FALSE
cg22132332	0.1871786	0.0788259	0.0043664	0	FALSE	0.0913867	0.0557793	0.0032659	0	FALSE	FALSE
cg22132343	0.4794488	0.0165017	0.1628951	1	FALSE	-0.0109312	0.0610229	0.246895	1	FALSE	FALSE
cg22132501	0.2015046	0.047543	0.0400666	1	FALSE	-0.0407539	-0.0005343	-0.0071442	0	FALSE	FALSE
cg22132509	-0.0037154	-0.0037292	-0.0070742	0	FALSE	-0.0396098	-0.0018447	-0.0157791	0	FALSE	FALSE
cg22132520	0.1330162	0.1302302	-0.0147148	0	FALSE	0.001644	-0.0047791	0.0760126	0	FALSE	FALSE
cg22132663	0.1958214	0.01772	0.0469844	0	FALSE	-0.06063	0.0190498	0.0906534	0	FALSE	FALSE
cg22132876	-0.155285	0.035224	0.1369949	0	FALSE	0.0738127	0.1892567	0.0279884	0	FALSE	FALSE
cg22132913	0.3903888	0.3089624	0.1569336	2	TRUE	0.0013483	0.2299972	0.180144	1	FALSE	FALSE
cg22132947	0.0560539	0.0782916	0.0398747	0	FALSE	-0.0639814	0.0522418	0.0139111	0	FALSE	FALSE
cg22132982	0.0834142	0.0058957	0.0095792	0	FALSE	0.3596822	0.0077088	0.0180123	1	FALSE	FALSE
cg22133161	0.188357	0.2853564	0.4209569	2	TRUE	0.1575996	0.3042658	0.1255871	1	FALSE	FALSE
cg22133177	-0.1450297	0.1082023	0.0139962	0	FALSE	0.3989448	0.4091615	-0.0453415	2	TRUE	FALSE
cg22133237	-0.0246453	0.02127	0.0261878	0	FALSE	0.0978936	-0.0313415	0.0003229	0	FALSE	FALSE
cg22133366	0.1385304	0.0743774	0.1834779	0	FALSE	0.1391617	0.2327485	0.0365994	1	FALSE	FALSE
cg22133495	0.0148836	0.0500979	0.0160532	0	FALSE	0.0811845	0.0613952	-0.0231963	0	FALSE	FALSE
cg22133552	0.0311009	0.0230278	-0.0149477	0	FALSE	0.1876024	0.0348069	0.0107302	0	FALSE	FALSE
cg22133562	-0.0018919	-0.0044113	-0.0022929	0	FALSE	-0.0622378	0.0043074	-0.0305237	0	FALSE	FALSE
cg22133576	0.0776201	0.0096133	-0.0020687	0	FALSE	0.0827372	0.023778	0.0729083	0	FALSE	FALSE
cg22133743	0.18356	0.3444097	0.1330447	1	FALSE	-0.0289885	0.2757142	0.1489191	1	FALSE	FALSE
cg22133882	-0.0032952	-0.0025923	0.0007809	0	FALSE	-0.0048299	0.0032165	0.1144402	0	FALSE	FALSE
cg22133940	-0.0554671	-0.0002698	-0.0045925	0	FALSE	-0.0021376	0.0001533	0.0052363	0	FALSE	FALSE
cg22133973	0.2278469	-0.000502	-0.014848	1	FALSE	0.0771909	-0.0002529	-0.0004668	0	FALSE	FALSE
cg22134024	0.2593096	0.1666421	0.4064562	2	TRUE	0.0196594	0.2695849	0.3196703	2	TRUE	TRUE
cg22134139	0.1164995	0.0123299	0.1056978	0	FALSE	0.0794799	0.0203387	0.1709947	0	FALSE	FALSE
cg22134140	-0.0044713	0.0160411	0.0074416	0	FALSE	0.0085151	0.0085029	0.0071157	0	FALSE	FALSE
cg22134162	0.0546789	0.0744712	0.1801882	0	FALSE	0.0539437	-0.008218	-0.0213742	0	FALSE	FALSE
cg22134256	0.0039215	-0.0099952	-0.0068011	0	FALSE	0.0181044	0.0005243	-0.0005756	0	FALSE	FALSE
cg22134325	-0.0084628	0.01281	0.0008565	0	FALSE	-0.1448312	-0.0097414	0.0115467	0	FALSE	FALSE
cg22134370	0.6389065	0.3661004	0.2452635	3	TRUE	0.4979149	0.4324153	0.1847878	2	TRUE	TRUE
cg22134413	0.2104812	-0.0161621	-0.0044476	1	FALSE	0.1465733	0.2632314	0.1686414	1	FALSE	FALSE
cg22134468	0.2804023	0.3173055	0.1118611	2	TRUE	0.1140946	0.0022672	-0.0122451	0	FALSE	FALSE
cg22134476	0.0148224	-0.000213	-0.0007681	0	FALSE	-0.0114179	-0.0114612	0.0005181	0	FALSE	FALSE
cg22134588	0.0503033	-0.0297317	-0.0199023	0	FALSE	0.0016546	-0.0061636	0.0020363	0	FALSE	FALSE
cg22134634	0.1604152	0.1488174	0.0102937	0	FALSE	0.1656078	0.1147723	-0.0267276	0	FALSE	FALSE
cg22134687	0.6403526	0.1975693	0.128436	1	FALSE	-0.2401361	0.2108593	0.0191991	1	FALSE	FALSE
cg22134698	0.1282717	0.1048736	0.317921	1	FALSE	0.1789329	0.2542219	0.2769568	2	TRUE	FALSE
cg22134718	0.1314028	0.4433777	0.1560965	1	FALSE	0.5367965	0.5817572	0.0496724	2	TRUE	FALSE
cg22134757	0.0234096	0.0334369	0.0359362	0	FALSE	0.005245	0.0284357	0.0162494	0	FALSE	FALSE
cg22134764	0.7835199	0.2172149	-0.0088525	2	TRUE	0.6851383	0.3545793	-0.0335088	2	TRUE	TRUE
cg22134780	0.0007819	0.0047602	-0.001877	0	FALSE	-0.0901446	0.0012982	-0.0000009	0	FALSE	FALSE
cg22134853	0.3912558	0.2533755	0.1105079	2	TRUE	0.1823774	0.3350785	0.0029101	1	FALSE	FALSE
cg22134893	-0.0101571	0.0023948	0.0019742	0	FALSE	-0.0030723	0.0009978	-0.0000599	0	FALSE	FALSE
cg22134923	0.0001125	-0.0021011	-0.0003364	0	FALSE	-0.1322937	-0.003518	-0.0190004	0	FALSE	FALSE
cg22135102	0.223837	0.0468101	0.2767684	2	TRUE	0.1861871	-0.0015651	0.0108931	0	FALSE	FALSE
cg22135109	0.6922763	0.3373992	0.2176145	3	TRUE	0.7448227	0.4898951	0.1357998	2	TRUE	TRUE
cg22135143	0.4374818	0.3107319	0.1045037	2	TRUE	0.4298533	0.0110418	-0.0535158	1	FALSE	FALSE
cg22135160	0.0077074	0.165563	0.0590672	0	FALSE	-0.4539299	0.1564156	0.0121597	0	FALSE	FALSE
cg22135203	0.3587185	0.199548	0.2563549	2	TRUE	0.3114739	0.1105859	0.3971033	2	TRUE	TRUE
cg22135258	0.0723351	-0.003048	0.0242919	0	FALSE	-0.3727366	-0.0079149	-0.025633	0	FALSE	FALSE
cg22135269	-0.0101474	-0.0182225	-0.0000277	0	FALSE	0.0664915	0.0302643	0.0208156	0	FALSE	FALSE
cg22135277	-0.0024327	-0.0486947	-0.0003414	0	FALSE	-0.008993	-0.0618436	0.0029849	0	FALSE	FALSE
cg22135279	-0.0527839	0.0557365	0.1806078	0	FALSE	-0.0180983	0.1560424	0.2306877	1	FALSE	FALSE
cg22135324	0.008076	-0.0290271	-0.0013183	0	FALSE	0.0024975	-0.0132075	0.0026681	0	FALSE	FALSE
cg22135468	0.5637747	0.6073517	0.1797249	2	TRUE	0.4945795	0.7202308	0.2184012	3	TRUE	TRUE
cg22135490	0.3482058	0.0093275	0.1770607	1	FALSE	-0.4919396	0.2963845	0.229756	2	TRUE	FALSE
cg22135561	-0.0684918	0.1098974	0.0113229	0	FALSE	0.0362359	0.1165689	0.0218783	0	FALSE	FALSE
cg22135566	0.1950226	0.0791897	0.011107	0	FALSE	-0.0054837	-0.0015592	-0.0004437	0	FALSE	FALSE
cg22135649	-0.0062927	0.0009634	-0.0000081	0	FALSE	-0.022249	-0.0000073	-0.0004287	0	FALSE	FALSE
cg22135685	-0.0018937	-0.0069487	0.0012948	0	FALSE	-0.0670049	0.0000652	0.0010707	0	FALSE	FALSE
cg22135704	0.0006758	-0.0011195	-0.0043426	0	FALSE	-0.0826339	-0.00046	0.0181477	0	FALSE	FALSE
cg22135721	0.1644624	0.0966408	0.2165088	1	FALSE	0.1750483	0.0002149	0.0500979	0	FALSE	FALSE
cg22135746	0.2930496	0.0090366	0.0382745	1	FALSE	0.0450804	-0.000023	0.0231848	0	FALSE	FALSE
cg22135752	0.2344471	0.4967021	0.1210082	2	TRUE	0.1166167	0.5262155	0.1641336	1	FALSE	FALSE
cg22135844	0.1359646	0.0002629	0.030899	0	FALSE	0.0912699	0.0802344	0.1810192	0	FALSE	FALSE
cg22135941	0.0928309	0.3304435	0.4874771	2	TRUE	0.0856914	0.3902545	0.5179824	2	TRUE	TRUE
cg22135952	-0.0222575	0.0851859	0.0560045	0	FALSE	-0.1186021	0.0152054	0.0415951	0	FALSE	FALSE
cg22136013	0.1626765	0.2694303	0.2601707	2	TRUE	0.0166542	0.3405228	0.0923855	1	FALSE	FALSE
cg22136038	0.7150044	0.4200203	0.3594712	3	TRUE	0.547962	0.5815835	0.2897568	3	TRUE	TRUE
cg22136051	0.0856976	0.0926541	0.0405164	0	FALSE	-0.2109553	-0.0145888	0.0080634	0	FALSE	FALSE
cg22136098	0.1644597	0.0278827	-0.0704965	0	FALSE	-0.0285939	0.0107194	-0.0274121	0	FALSE	FALSE
cg22136125	0.1486112	0.0915471	0.1877145	0	FALSE	0.0250061	0.049937	0.0443754	0	FALSE	FALSE
cg22136200	0.532707	0.2809492	0.445644	3	TRUE	-0.1312996	0.4743805	0.2569762	2	TRUE	TRUE
cg22136267	0.0342067	-0.0042842	-0.0041233	0	FALSE	0.1883822	-0.0007137	0.0635652	0	FALSE	FALSE
cg22136326	0.0984293	0.0456103	0.0039111	0	FALSE	0.3101302	0.0114076	0.0119308	1	FALSE	FALSE
cg22136329	0.1358926	0.2801137	0.2114315	2	TRUE	-0.240269	0.0852302	0.002712	0	FALSE	FALSE
cg22136351	0.5602424	0.4199182	0.0146465	2	TRUE	0.7119963	0.5229272	0.0014101	2	TRUE	TRUE
cg22136354	-0.0000189	-0.0337522	-0.001064	0	FALSE	-0.0325358	-0.0022193	0.0004701	0	FALSE	FALSE
cg22136365	-0.0171429	-0.0314525	0.0003507	0	FALSE	0.0881565	-0.0203191	-0.0030892	0	FALSE	FALSE
cg22136368	0.2975342	0.3120499	0.2258515	3	TRUE	0.1239281	0.227443	0.2598752	2	TRUE	TRUE
cg22136581	0.7688599	0.4450659	0.361001	3	TRUE	0.6940159	0.4920924	-0.0001665	2	TRUE	TRUE
cg22136619	0.0608102	0.1461642	0.0401144	0	FALSE	-0.3069555	0.0022286	-0.0111669	0	FALSE	FALSE
cg22136672	0.6868415	0.4747584	0.4170283	3	TRUE	0.3843477	0.542688	0.2990484	3	TRUE	TRUE
cg22136693	0.1405193	0.1003114	0.0301298	0	FALSE	0.2471488	0.2598514	0.0031454	2	TRUE	FALSE
cg22136703	0.5211581	0.5534695	0.2610346	3	TRUE	0.3516997	0.5597788	0.2266298	3	TRUE	TRUE
cg22136721	0.0995289	0.0103542	0.2440542	1	FALSE	0.0611288	0.0007859	-0.0198913	0	FALSE	FALSE
cg22136726	-0.0388537	0.2420717	0.0619207	1	FALSE	0.0265925	0.0009844	-0.0043849	0	FALSE	FALSE
cg22136753	-0.0360131	0.023115	0.0235408	0	FALSE	0.1106412	0.0786946	0.0537055	0	FALSE	FALSE
cg22136765	0.0426193	0.0939731	0.2417498	1	FALSE	0.7728191	0.24387	0.0617042	2	TRUE	FALSE
cg22136800	0.441061	0.2232446	0.2264898	3	TRUE	0.0103618	0.3740104	-0.1210539	1	FALSE	FALSE
cg22136898	0.2420117	0.0654553	0.1917994	1	FALSE	0.1196636	0.1135392	0.2327613	1	FALSE	FALSE
cg22136937	-0.0464468	-0.0038735	0.0003142	0	FALSE	-0.0278679	-0.0091222	0.0000276	0	FALSE	FALSE
cg22136961	-0.0397257	-0.0293489	0.0013488	0	FALSE	0.065384	-0.0056033	-0.0000109	0	FALSE	FALSE
cg22137045	0.0360247	0.1313394	0.2122998	1	FALSE	0.0091632	0.2296096	0.0324485	1	FALSE	FALSE
cg22137075	-0.0271169	-0.0538822	0.0008731	0	FALSE	0.2723192	0.0179839	0.0053316	1	FALSE	FALSE
cg22137177	0.1884566	0.0411972	0.0309966	0	FALSE	-0.2957478	0.1278382	-0.0247086	0	FALSE	FALSE
cg22137204	0.4114282	0.1098305	0.3774015	2	TRUE	0.261013	0.3363822	0.2178611	3	TRUE	TRUE
cg22137270	-0.0996312	0.0017308	0.0010384	0	FALSE	-0.2066701	0.0116655	0.0033519	0	FALSE	FALSE
cg22137300	0.0688342	0.0269676	-0.074604	0	FALSE	-0.0256298	-0.0090972	-0.0725857	0	FALSE	FALSE
cg22137448	0.6028975	0.3098411	0.2031209	3	TRUE	0.1004928	0.4207372	0.2894675	2	TRUE	TRUE
cg22137458	-0.0793194	0.0001133	0.0155539	0	FALSE	-0.125631	-0.0251677	0.0158439	0	FALSE	FALSE
cg22137471	-0.0048801	-0.0081043	0.0126137	0	FALSE	0.0000982	-0.0012431	-0.0077269	0	FALSE	FALSE
cg22137572	-0.0072776	-0.0176601	0.0059325	0	FALSE	-0.2476058	0.0131244	0.0390072	0	FALSE	FALSE
cg22137614	0.0557584	0.0989765	0.1486388	0	FALSE	-0.2518559	0.1559173	0.108529	0	FALSE	FALSE
cg22137615	0.0611634	0.1395987	0.2996276	1	FALSE	-0.0058519	0.260056	0.0632996	1	FALSE	FALSE
cg22137641	0.4039746	0.2817124	0.0049035	2	TRUE	0.5102382	0.359911	-0.0033292	2	TRUE	TRUE
cg22137649	0.0208038	0.0190276	0.0256579	0	FALSE	-0.022961	0.0007495	0.0050223	0	FALSE	FALSE
cg22137815	0.0333309	0.0067532	0.0041763	0	FALSE	-0.0263108	0.0007103	-0.0016222	0	FALSE	FALSE
cg22138002	0.3217147	0.0351447	0.0557548	1	FALSE	-0.0053267	0.1637293	-0.0220866	0	FALSE	FALSE
cg22138096	0.0068599	0.0020247	0.0005283	0	FALSE	-0.0353249	-0.0507229	0.0099674	0	FALSE	FALSE
cg22138216	-0.0141032	-0.010743	0.0001669	0	FALSE	-0.1132381	-0.0012983	-0.001552	0	FALSE	FALSE
cg22138219	-0.1370549	-0.0040135	-0.0810021	0	FALSE	0.0387482	-0.0016526	0.0337383	0	FALSE	FALSE
cg22138238	-0.0168645	0.0003736	0.0020558	0	FALSE	-0.008309	-0.0347082	0.0115947	0	FALSE	FALSE
cg22138278	-0.0944766	0.0052555	-0.00243	0	FALSE	-0.0221574	0.0045553	0.0003565	0	FALSE	FALSE
cg22138290	-0.0012685	0.0022093	0.0006045	0	FALSE	0.2849118	0.0034474	-0.0039531	1	FALSE	FALSE
cg22138302	0.1135226	0.0218225	0.0193441	0	FALSE	0.0829812	0.0515882	-0.0016356	0	FALSE	FALSE
cg22138314	0.0518531	-0.0086477	0.0022553	0	FALSE	-0.0080821	0.0070378	0.009978	0	FALSE	FALSE
cg22138327	0.0179632	-0.0303682	-0.1565617	0	FALSE	-0.1639798	-0.0460777	-0.13012	0	FALSE	FALSE
cg22138359	0.1239203	0.0496273	0.0660453	0	FALSE	-0.0012251	0.0011182	0.0044665	0	FALSE	FALSE
cg22138388	0.1131999	0.3099341	0.0092574	1	FALSE	0.4284861	0.3715849	0.0898958	2	TRUE	FALSE
cg22138393	0.0073021	0.0005439	0.0000518	0	FALSE	0.083722	0.0150596	0.0080115	0	FALSE	FALSE
cg22138408	-0.0793044	0.0038064	0.0048814	0	FALSE	-0.117958	-0.0142727	0.001549	0	FALSE	FALSE
cg22138494	0.025544	0.0186933	-0.000761	0	FALSE	-0.0250172	-0.0004232	-0.0026508	0	FALSE	FALSE
cg22138529	0.1737504	-0.0821043	0.0076648	0	FALSE	0.0807425	0.0162134	0.0056954	0	FALSE	FALSE
cg22138564	0.2019106	0.1893865	0.0792708	1	FALSE	0.3984979	0.4625256	-0.0109607	2	TRUE	FALSE
cg22138573	0.4753651	0.3763108	0.3489222	3	TRUE	0.2094664	0.2268118	0.2207798	3	TRUE	TRUE
cg22138576	-0.0412771	0.011153	0.0207211	0	FALSE	0.0502695	-0.0410145	-0.0451364	0	FALSE	FALSE
cg22138627	0.3384685	0.1208797	0.0462551	1	FALSE	0.1640819	0.034261	-0.0479518	0	FALSE	FALSE
cg22138654	-0.047036	0.0050018	-0.0030821	0	FALSE	0.0316277	-0.0001801	0.0004667	0	FALSE	FALSE
cg22138673	0.0080761	0.0846543	0.153421	0	FALSE	-0.1049087	0.2269336	0.0469166	1	FALSE	FALSE
cg22138735	0.228921	-0.0166779	0.0249104	1	FALSE	-0.1993451	0.0611392	0.0012014	0	FALSE	FALSE
cg22138802	0.0232138	0.0153371	0.0031365	0	FALSE	-0.5122772	-0.0023617	0.0135041	0	FALSE	FALSE
cg22138818	0.0182169	0.0022035	-0.0013853	0	FALSE	0.1043115	0.0614185	0.0151783	0	FALSE	FALSE
cg22138822	0.2229383	0.0934321	0.0575848	1	FALSE	0.0333267	-0.0006649	-0.0200075	0	FALSE	FALSE
cg22138856	-0.0293754	-0.0049612	0.0800074	0	FALSE	-0.1144983	0.0024714	-0.0005252	0	FALSE	FALSE
cg22138912	0.0194716	0.0416757	0.074284	0	FALSE	-0.0226218	0.1071217	0.3355988	1	FALSE	FALSE
cg22139166	0.0796302	0.0006051	-0.0341034	0	FALSE	-0.2408427	0.013927	0.0444568	0	FALSE	FALSE
cg22139212	-0.0929777	0.13043	0.0387873	0	FALSE	0.061167	0.2110851	0.0698656	1	FALSE	FALSE
cg22139214	0.4434734	0.4410264	0.338859	3	TRUE	0.5143692	0.5069521	0.3213329	3	TRUE	TRUE
cg22139215	0.2057909	0.0124358	0.0254482	1	FALSE	-0.2149577	-0.0000477	0.0003047	0	FALSE	FALSE
cg22139271	0.1864642	0.4765374	0.2812494	2	TRUE	-0.0513286	0.5380746	0.2039901	2	TRUE	TRUE
cg22139299	0.0222548	0.1819717	0.232212	1	FALSE	-0.0072443	0.1949499	0.0962232	0	FALSE	FALSE
cg22139325	0.3224634	0.3107466	0.0709825	2	TRUE	0.425552	0.3520072	-0.0415664	2	TRUE	TRUE
cg22139335	-0.0155584	-0.0029653	-0.000004	0	FALSE	-0.1349766	0.0017202	-0.000562	0	FALSE	FALSE
cg22139500	0.1004714	0.0360309	0.0444948	0	FALSE	-0.0926249	0.0262821	0.3325706	1	FALSE	FALSE
cg22139533	0.2176825	0.1809659	0.0212398	1	FALSE	0.149444	0.4609506	0.1822227	1	FALSE	FALSE
cg22139555	0.7156877	0.5874704	0.0565279	2	TRUE	0.4960845	0.5828932	0.039126	2	TRUE	TRUE
cg22139563	-0.0410506	0.266674	0.3761707	2	TRUE	-0.0049334	0.2204551	0.0533379	1	FALSE	FALSE
cg22139637	0.0006435	0.0084724	0.0504598	0	FALSE	0.0129408	0.0995986	0.0700813	0	FALSE	FALSE
cg22139638	-0.1027395	0.1280423	0.1202883	0	FALSE	0.0347276	0.1239165	-0.0188652	0	FALSE	FALSE
cg22139650	0.1266713	0.0677462	0.0864168	0	FALSE	-0.0205085	-0.0079471	0.0004947	0	FALSE	FALSE
cg22139665	-0.0018919	-0.0028135	0.0065479	0	FALSE	0.0149894	0.00105	-0.0017663	0	FALSE	FALSE
cg22139699	0.0745306	0.0713562	0.1670403	0	FALSE	0.2165333	0.0000903	0.0102169	1	FALSE	FALSE
cg22139810	0.2265675	0.0915474	0.4261445	2	TRUE	0.0656698	0.2787631	0.3952921	2	TRUE	TRUE
cg22139824	-0.0055546	-0.0065001	0.0009331	0	FALSE	0.0237827	-0.0002944	0.0006381	0	FALSE	FALSE
cg22139830	-0.1824131	-0.023297	-0.0128341	0	FALSE	-0.0167606	-0.0002461	0.0001354	0	FALSE	FALSE
cg22139878	-0.0310865	0.0264944	0.0036239	0	FALSE	0.0050919	0.0164832	0.0094331	0	FALSE	FALSE
cg22139989	-0.0011534	0.0094433	-0.0001995	0	FALSE	0.0514775	-0.0018333	-0.0051351	0	FALSE	FALSE
cg22140100	0.1674956	0.0361489	-0.0030983	0	FALSE	-0.0156416	0.0318525	0.2001505	1	FALSE	FALSE
cg22140109	0.0925568	0.1141971	0.2097003	1	FALSE	0.059302	0.0260845	-0.0008961	0	FALSE	FALSE
cg22140136	0.1520296	0.0580507	0.1394529	0	FALSE	0.0084406	0.0799845	0.0844372	0	FALSE	FALSE
cg22140261	0.3135028	0.3405229	0.2938873	3	TRUE	-0.2443448	0.409015	0.5159625	2	TRUE	TRUE
cg22140282	-0.1744213	0.0325601	0.1268091	0	FALSE	0.3228508	0.1796312	0.0606121	1	FALSE	FALSE
cg22140363	-0.0213553	0.0085354	0.0004196	0	FALSE	-0.0184639	-0.0018283	0.0032648	0	FALSE	FALSE
cg22140378	0.2556749	0.16238	0.006277	1	FALSE	0.1080131	0.0328391	0.02059	0	FALSE	FALSE
cg22140446	0.0288676	0.0025071	0.0520002	0	FALSE	-0.0467285	-0.00153	0.0017488	0	FALSE	FALSE
cg22140538	0.5905193	0.2553262	0.2994503	3	TRUE	0.140187	0.2482455	0.0863332	1	FALSE	FALSE
cg22140583	-0.0178641	0.008161	0.0376445	0	FALSE	0.0284532	0.0181155	0.0271026	0	FALSE	FALSE
cg22140614	0.2438142	0.1395594	0.3239909	2	TRUE	-0.2378723	0.0514976	-0.0379657	0	FALSE	FALSE
cg22140615	0.2389099	0.109888	0.1885574	1	FALSE	-0.091617	0.0922753	0.3690517	1	FALSE	FALSE
cg22140618	-0.2100396	0.0974996	0.0752583	0	FALSE	-0.5762658	0.0323787	0.0326622	0	FALSE	FALSE
cg22140675	0.1548187	0.3662436	0.129725	1	FALSE	0.0980965	0.3445698	0.0235061	1	FALSE	FALSE
cg22140681	0.3708157	0.0842756	0.2771939	2	TRUE	-0.0184788	0.134927	0.3253558	1	FALSE	FALSE
cg22140708	0.1409362	0.0155715	0.0481017	0	FALSE	-0.1513422	0.0071313	0.0211961	0	FALSE	FALSE
cg22140793	0.6995972	0.6882214	0.7082038	3	TRUE	0.8822426	0.7117805	0.6759463	3	TRUE	TRUE
cg22140810	0.0519246	0.2458656	0.0347728	1	FALSE	-0.1881932	0.3200578	0.0676934	1	FALSE	FALSE
cg22140834	-0.0315643	-0.0078137	0.0022934	0	FALSE	-0.0368609	0.0024557	0.0036181	0	FALSE	FALSE
cg22140856	-0.0200987	0.0319571	0.3312142	1	FALSE	0.2402049	0.0687717	0.2156456	2	TRUE	FALSE
cg22140866	0.0003056	-0.0162958	0.0043438	0	FALSE	0.048774	0.0048226	-0.0007901	0	FALSE	FALSE
cg22140893	0.380641	0.0713284	0.118886	1	FALSE	0.0158707	0.018766	0.0830447	0	FALSE	FALSE
cg22140907	0.0317195	0.0005756	-0.0147679	0	FALSE	0.0121766	-0.0016338	0.0174509	0	FALSE	FALSE
cg22140920	0.0390181	-0.0021966	0.0094406	0	FALSE	0.0115483	0.0013004	0.0058698	0	FALSE	FALSE
cg22141002	0.0000133	0.0029875	-0.0316879	0	FALSE	0.0544016	0.0275453	0.0647196	0	FALSE	FALSE
cg22141067	0.0075525	-0.0039048	0.0013772	0	FALSE	0.0176641	0.0080184	0.0058517	0	FALSE	FALSE
cg22141111	-0.0450622	-0.0093226	-0.0370352	0	FALSE	0.0670048	0.0822757	-0.0366605	0	FALSE	FALSE
cg22141130	0.2640684	0.1197073	0.0799614	1	FALSE	0.0078377	0.0783441	0.1619433	0	FALSE	FALSE
cg22141203	0.0032996	0.0308695	0.0052321	0	FALSE	-0.3613052	0.0013558	-0.0068827	0	FALSE	FALSE
cg22141315	0.4678398	0.7253684	0.0009309	2	TRUE	0.7202733	0.3532623	0.0167585	2	TRUE	TRUE
cg22141456	0.5903752	0.4032732	0.117271	2	TRUE	0.3194628	0.3671599	0.1429408	2	TRUE	TRUE
cg22141459	-0.0288154	-0.0506818	0.0039309	0	FALSE	-0.0143679	-0.0427605	-0.0109729	0	FALSE	FALSE
cg22141473	0.0882886	-0.0071152	0.003777	0	FALSE	0.1406977	-0.0050843	0.015201	0	FALSE	FALSE
cg22141486	0.409466	0.0165483	0.2037943	2	TRUE	-0.0096718	-0.0096416	-0.0049746	0	FALSE	FALSE
cg22141650	0.1665737	0.0514477	0.0338594	0	FALSE	0.0978739	0.185798	0.141797	0	FALSE	FALSE
cg22141696	0.6951935	0.1753615	0.5834787	2	TRUE	0.5317153	0.5813707	0.6900312	3	TRUE	TRUE
cg22141702	0.3767551	0.4102512	-0.0036757	2	TRUE	0.0540432	0.2365184	0.0037985	1	FALSE	FALSE
cg22141751	-0.0590652	0.0094165	0.1112999	0	FALSE	-0.0762426	0.2508474	0.1492327	1	FALSE	FALSE
cg22141781	0.0056072	0.0008761	-0.0086703	0	FALSE	0.1565519	0.0024346	0.0083344	0	FALSE	FALSE
cg22141797	0.2536549	0.2922455	0.2273157	3	TRUE	-0.1917702	0.3896752	0.3976317	2	TRUE	TRUE
cg22141847	0.5454711	0.4260296	0.1944394	2	TRUE	0.116462	0.2870042	0.0634094	1	FALSE	FALSE
cg22141907	-0.1293914	0.0066349	-0.0062724	0	FALSE	0.0621532	-0.0019747	0.0678963	0	FALSE	FALSE
cg22141918	0.1035464	-0.0290247	0.0166281	0	FALSE	0.0566918	-0.0036348	-0.0006185	0	FALSE	FALSE
cg22141921	-0.0552554	0.0033917	0.0124514	0	FALSE	-0.0210155	0.0224217	-0.0246799	0	FALSE	FALSE
cg22141993	0.2614448	-0.0031381	0.0430986	1	FALSE	-0.0234673	0.1739296	0.0754003	0	FALSE	FALSE
cg22142012	0.257164	0.0769443	0.0449758	1	FALSE	0.119866	0.0329477	-0.0243668	0	FALSE	FALSE
cg22142122	-0.1545878	0.4511551	0.2499671	2	TRUE	0.2588602	0.445449	0.271119	3	TRUE	TRUE
cg22142137	-0.0005451	0.0023732	-0.0021616	0	FALSE	-0.0557587	-0.0013713	0.0020893	0	FALSE	FALSE
cg22142138	0.6138278	0.1725524	0.001404	1	FALSE	-0.0067652	0.0062847	-0.0003153	0	FALSE	FALSE
cg22142254	0.0009828	0.0029426	-0.0009327	0	FALSE	0.0090916	-0.0158194	-0.0150492	0	FALSE	FALSE
cg22142329	0.2056839	-0.0296854	0.021523	1	FALSE	-0.0858549	0.0013751	0.0155919	0	FALSE	FALSE
cg22142686	0.3736759	0.1724674	0.1727388	1	FALSE	-0.2357664	0.1381572	0.120284	0	FALSE	FALSE
cg22142858	0.1309701	-0.03253	0.0000244	0	FALSE	-0.1447113	0.0139868	0.0000328	0	FALSE	FALSE
cg22142865	0.0200155	-0.0200303	0.0175584	0	FALSE	-0.0662223	0.0022682	0.006371	0	FALSE	FALSE
cg22142922	0.0296315	0.0337053	0.0257543	0	FALSE	0.0906539	0.0147666	0.0075448	0	FALSE	FALSE
cg22142968	-0.0467036	-0.002221	0.0602806	0	FALSE	0.1963109	0.0159577	0.0533636	0	FALSE	FALSE
cg22142999	0.01026	0.0035149	-0.0040225	0	FALSE	0.358932	0.0037	0.0000971	1	FALSE	FALSE
cg22143002	-0.0416955	0.0019638	0.0015363	0	FALSE	0.1607531	0.0193922	0.0799476	0	FALSE	FALSE
cg22143064	0.0016594	0.0134626	0.0091553	0	FALSE	0.0080334	0.0002158	0.0010506	0	FALSE	FALSE
cg22143184	0.0262375	-0.0950782	0.0017016	0	FALSE	-0.0149198	0.0338998	-0.0020662	0	FALSE	FALSE
cg22143209	0.5632634	0.173875	0.3265623	2	TRUE	0.4772079	0.3949082	0.4053328	3	TRUE	TRUE
cg22143274	-0.0105373	0.0153742	0.0164717	0	FALSE	0.0591018	-0.0064413	-0.0018394	0	FALSE	FALSE
cg22143280	0.3838583	0.4332751	0.1935591	2	TRUE	0.3714082	0.4682528	0.2769789	3	TRUE	TRUE
cg22143282	0.0949348	0.2739306	0.0642337	1	FALSE	0.4055598	0.2728405	0.0405964	2	TRUE	FALSE
cg22143285	0.4060884	-0.0234177	-0.0544858	1	FALSE	0.0818527	-0.0352742	0.0003126	0	FALSE	FALSE
cg22143289	0.007982	0.0011777	0.0028111	0	FALSE	0.0159465	0.0029027	-0.0054451	0	FALSE	FALSE
cg22143297	0.1112947	0.1792479	0.1075867	0	FALSE	-0.0901556	-0.0101532	-0.0328941	0	FALSE	FALSE
cg22143324	0.0685739	0.3323625	0.1334727	1	FALSE	-0.1511462	0.3273468	0.0250366	1	FALSE	FALSE
cg22143352	0.0019089	-0.0035456	-0.0005129	0	FALSE	-0.0996264	0.0252136	0.0049241	0	FALSE	FALSE
cg22143387	-0.2267165	0.004138	-0.033506	0	FALSE	0.2643864	0.0145045	0.0037442	1	FALSE	FALSE
cg22143395	0.2409131	0.0055275	0.1055788	1	FALSE	0.1383099	0.0248486	0.0121922	0	FALSE	FALSE
cg22143407	0.1357067	0.0656333	0.0976223	0	FALSE	0.0889833	0.0572771	0.044029	0	FALSE	FALSE
cg22143490	-0.0176953	0.0808975	0.0104093	0	FALSE	-0.0648576	0.1385836	0.0286459	0	FALSE	FALSE
cg22143547	0.0492813	-0.0550099	0.0013855	0	FALSE	0.0073718	-0.0229898	-0.0014016	0	FALSE	FALSE
cg22143549	-0.0235759	-0.013968	-0.0391495	0	FALSE	-0.0456796	0.0155058	0.0234447	0	FALSE	FALSE
cg22143562	0.0095492	0.1124738	0.0436481	0	FALSE	0.0399987	0.0952343	0.0385003	0	FALSE	FALSE
cg22143569	-0.0341488	0.1844001	-0.0141641	0	FALSE	-0.4408838	0.185704	0.1506089	0	FALSE	FALSE
cg22143607	0.0024098	0.0065803	0.0069546	0	FALSE	0.0035476	-0.0354754	-0.0233856	0	FALSE	FALSE
cg22143635	0.0330056	0.3338661	0.0084667	1	FALSE	0.4392096	0.2961652	-0.0019273	2	TRUE	FALSE
cg22143678	-0.0080986	0.0007924	0.0000585	0	FALSE	-0.063144	0.0028733	0.0000286	0	FALSE	FALSE
cg22143684	0.5858887	0.1212936	0.0991387	1	FALSE	0.0327912	0.1637722	0.1616558	0	FALSE	FALSE
cg22143698	0.0136354	-0.000218	0.0109194	0	FALSE	0.0405507	-0.0000055	0.0002214	0	FALSE	FALSE
cg22143766	-0.0522663	-0.0046117	0.0046307	0	FALSE	-0.0042681	-0.0199369	0.0251747	0	FALSE	FALSE
cg22143809	0.0928178	-0.0539423	-0.0002942	0	FALSE	-0.0191369	-0.0103467	0.0091806	0	FALSE	FALSE
cg22143818	0.4373017	0.0202899	0.2930167	2	TRUE	0.7980191	0.5604217	0.1157615	2	TRUE	TRUE
cg22143856	0.5055276	0.0737721	0.0725614	1	FALSE	0.6354772	0.0760806	-0.0373891	1	FALSE	FALSE
cg22143862	0.0939753	0.0748541	0.2165654	1	FALSE	0.1227822	0.2211981	0.1070218	1	FALSE	FALSE
cg22144125	0.0428322	-0.0184142	-0.0158723	0	FALSE	-0.300588	0.0043294	-0.0072203	0	FALSE	FALSE
cg22144149	0.0032194	-0.0040418	-0.0031188	0	FALSE	0.0047461	-0.0016708	0.0000494	0	FALSE	FALSE
cg22144225	0.0010193	-0.0051297	-0.0000479	0	FALSE	-0.0034439	-0.0002235	0.0025816	0	FALSE	FALSE
cg22144227	0.0051781	-0.0080951	0.0000418	0	FALSE	-0.0060949	0.010068	0.0004288	0	FALSE	FALSE
cg22144260	-0.0625559	-0.0082844	0.2492319	1	FALSE	-0.1190124	0.0498558	0.2044212	1	FALSE	FALSE
cg22144328	0.0409727	0.1034345	0.1642337	0	FALSE	-0.1887099	0.07483	0.0785051	0	FALSE	FALSE
cg22144450	0.6194512	0.3033288	0.3449429	3	TRUE	0.8691162	0.4454227	0.0975881	2	TRUE	TRUE
cg22144467	0.0571071	0.0298183	0.0123603	0	FALSE	-0.0894631	-0.0023632	0.0053363	0	FALSE	FALSE
cg22144486	0.0028276	0.069737	0.1426216	0	FALSE	-0.1917543	0.129551	-0.0046231	0	FALSE	FALSE
cg22144583	0.3943774	0.3238802	0.3206427	3	TRUE	0.2487583	0.3805893	0.1741337	2	TRUE	TRUE
cg22144617	0.0370409	-0.0480696	0.0095528	0	FALSE	-0.0002906	0.0012065	0.001071	0	FALSE	FALSE
cg22144703	0.2307997	0.1317499	0.4737215	2	TRUE	-0.0413539	0.1571238	0.1282834	0	FALSE	FALSE
cg22144794	0.0487425	-0.0108106	0.0142019	0	FALSE	-0.0508153	-0.0008037	-0.0108158	0	FALSE	FALSE
cg22144832	0.1333734	0.0025494	0.1666163	0	FALSE	0.3123147	0.1779705	0.008102	1	FALSE	FALSE
cg22144875	0.2580314	0.0098124	0.0609264	1	FALSE	0.0366915	0.0112731	0.2044059	1	FALSE	FALSE
cg22144878	-0.0048808	0.5133384	0.2386744	2	TRUE	0.3177146	0.6295781	0.31401	3	TRUE	TRUE
cg22144884	0.3249191	0.1227291	0.3437707	2	TRUE	-0.3348932	0.261904	0.2536502	2	TRUE	TRUE
cg22144900	0.2739212	0.1807371	0.1494362	1	FALSE	0.3771667	0.2694687	0.0592502	2	TRUE	FALSE
cg22144942	-0.0540732	0.0064311	-0.0043981	0	FALSE	-0.0176854	0.010808	0.0042301	0	FALSE	FALSE
cg22144990	0.0009187	0.0345095	0.0191335	0	FALSE	0.0079075	-0.0005483	-0.0034599	0	FALSE	FALSE
cg22145042	-0.1384471	0.0046287	0.0208003	0	FALSE	0.0152657	0.0005309	-0.0035756	0	FALSE	FALSE
cg22145172	-0.1924147	0.0042249	-0.0008432	0	FALSE	-0.3758862	0.0002134	-0.0048878	0	FALSE	FALSE
cg22145318	-0.1186668	0.0077517	0.0020807	0	FALSE	-0.1577602	0.0206392	0.0147835	0	FALSE	FALSE
cg22145344	0.0478766	0.0432446	0.1692586	0	FALSE	0.1722159	0.0679131	0.1196045	0	FALSE	FALSE
cg22145401	0.7342469	0.5603572	0.2779483	3	TRUE	0.9231705	0.696295	0.2935647	3	TRUE	TRUE
cg22145445	0.6689324	0.1179555	0.1608714	1	FALSE	0.905361	0.2312188	0.1508167	2	TRUE	FALSE
cg22145459	0.1077284	-0.002919	0.0276786	0	FALSE	0.005204	0.0018185	-0.0165035	0	FALSE	FALSE
cg22145511	-0.009973	0.0066318	-0.0031491	0	FALSE	0.0396461	-0.0005245	0.0087589	0	FALSE	FALSE
cg22145512	-0.0111813	0.0023995	0.0015642	0	FALSE	-0.0105144	0.0047726	0.000255	0	FALSE	FALSE
cg22145521	0.039075	0.0123755	0.0384273	0	FALSE	-0.0441159	0.022642	0.008334	0	FALSE	FALSE
cg22145523	0.2591518	0.1858123	0.299144	2	TRUE	-0.0266047	0.0403351	0.0727191	0	FALSE	FALSE
cg22145550	0.2809414	0.0873432	0.1020646	1	FALSE	0.0335803	-0.0317861	0.0288059	0	FALSE	FALSE
cg22145559	0.0002739	0.0086251	0.002482	0	FALSE	0.1468157	0.0077888	-0.0000882	0	FALSE	FALSE
cg22145560	-0.0072147	-0.0003731	-0.0019788	0	FALSE	-0.0407262	0.000027	0.000016	0	FALSE	FALSE
cg22145640	-0.0150849	-0.0087092	-0.00233	0	FALSE	-0.2440329	-0.0001782	0.0462166	0	FALSE	FALSE
cg22145651	0.0372304	0.2558018	0.0309462	1	FALSE	0.0653964	0.2098725	0.0325631	1	FALSE	FALSE
cg22145666	0.0752692	0.0308999	0.1979981	0	FALSE	0.1806643	0.0565044	0.2005844	1	FALSE	FALSE
cg22145697	0.3499659	0.184167	0.2540422	2	TRUE	0.0132239	0.2784796	0.2946081	2	TRUE	TRUE
cg22145786	-0.0424815	-0.0059876	0.0508829	0	FALSE	0.0099575	0.0002589	0.2267581	1	FALSE	FALSE
cg22145805	0.0122344	0.396853	0.388422	2	TRUE	0.0852522	0.027514	0.0049086	0	FALSE	FALSE
cg22145810	-0.0097711	0.0002424	0.0016802	0	FALSE	-0.0157835	-0.0535005	0.0035178	0	FALSE	FALSE
cg22145829	-0.0930655	-0.024453	0.0081892	0	FALSE	-0.4364954	0.1027049	-0.019884	0	FALSE	FALSE
cg22145857	0.1971647	0.0207575	0.0394529	0	FALSE	0.0722549	0.0268824	0.010237	0	FALSE	FALSE
cg22145961	0.5927461	0.0950088	0.21211	2	TRUE	-0.3419567	0.0996169	0.2501127	1	FALSE	FALSE
cg22145996	0.0254364	0.0354389	0.0133586	0	FALSE	0.1109478	0.0007305	-0.0260897	0	FALSE	FALSE
cg22146018	-0.0489182	0.0251239	0.0070862	0	FALSE	-0.3457945	0.0313403	-0.0000761	0	FALSE	FALSE
cg22146106	0.2802518	0.057703	0.2464326	2	TRUE	0.0047224	0.1102219	0.2520605	1	FALSE	FALSE
cg22146123	0.3741335	0.2601076	0.3044111	3	TRUE	-0.3011199	0.1918433	0.344536	1	FALSE	FALSE
cg22146177	-0.0006228	0.0000069	0.0036677	0	FALSE	0.0014334	-0.0001515	0.0009668	0	FALSE	FALSE
cg22146252	-0.058057	-0.0076188	-0.0051712	0	FALSE	-0.0098285	0.015136	0.0002659	0	FALSE	FALSE
cg22146312	0.4191252	0.4573615	0.1481001	2	TRUE	0.6960587	0.417083	0.0188478	2	TRUE	TRUE
cg22146348	0.0894381	0.0093833	0.0325537	0	FALSE	-0.1245914	0.0014624	0.0037382	0	FALSE	FALSE
cg22146350	0.0701646	0.1734361	0.2104423	1	FALSE	0.0372437	0.0626378	0.2020455	1	FALSE	FALSE
cg22146357	-0.0275136	-0.0047006	0.0105845	0	FALSE	0.1792792	0.0343304	0.0006625	0	FALSE	FALSE
cg22146418	0.0052395	0.0066562	-0.0027336	0	FALSE	-0.100831	0.0015184	-0.0014255	0	FALSE	FALSE
cg22146484	0.4275156	0.3308192	0.0292618	2	TRUE	0.0402321	0.4006498	0.3067693	2	TRUE	TRUE
cg22146493	0.3103198	0.0515595	0.1138982	1	FALSE	0.0146316	0.0008052	-0.0032891	0	FALSE	FALSE
cg22146523	0.1111812	0.0023619	0.1578727	0	FALSE	-0.0944106	0.0110601	0.0746056	0	FALSE	FALSE
cg22146571	0.2276862	0.0367857	0.0935319	1	FALSE	0.0419719	0.0152969	0.0084937	0	FALSE	FALSE
cg22146593	0.1728662	0.1258606	0.1756688	0	FALSE	0.1110379	0.0961266	0.1957287	0	FALSE	FALSE
cg22146612	0.0128941	-0.0713246	-0.0002046	0	FALSE	0.0537273	-0.0625325	-0.0024055	0	FALSE	FALSE
cg22146644	0.0213969	0.2144554	0.095544	1	FALSE	0.2756324	0.3275364	-0.0506218	2	TRUE	FALSE
cg22146737	0.3043102	0.2403759	0.0135297	2	TRUE	0.393998	0.3509347	0.0219687	2	TRUE	TRUE
cg22146755	-0.0849045	0.0677672	0.0024049	0	FALSE	0.4356517	0.1084316	-0.0120522	1	FALSE	FALSE
cg22146772	0.0098931	0.0377304	0.0840678	0	FALSE	-0.3472153	0.0293359	0.0143564	0	FALSE	FALSE
cg22146899	0.0280057	0.0594393	-0.0882117	0	FALSE	0.026004	0.0124216	0.0244394	0	FALSE	FALSE
cg22146903	0.1285593	0.0395834	0.0142121	0	FALSE	-0.0576666	0.0021438	0.0032317	0	FALSE	FALSE
cg22146963	0.0761366	0.0965644	0.0372981	0	FALSE	-0.1174756	0.0526917	-0.0021692	0	FALSE	FALSE
cg22147003	0.4004888	0.0024073	0.0419284	1	FALSE	-0.0969732	-0.000855	0.0144598	0	FALSE	FALSE
cg22147084	0.0975023	0.0255968	-0.0137793	0	FALSE	0.7523005	0.2046702	-0.0507184	2	TRUE	FALSE
cg22147092	0.4534192	0.3185388	0.1378139	2	TRUE	0.0753472	0.3850759	0.1626061	1	FALSE	FALSE
cg22147143	0.0578433	-0.0006719	0.009005	0	FALSE	0.0019782	-0.0000093	-0.0002673	0	FALSE	FALSE
cg22147163	0.007502	0.0435887	0.0169267	0	FALSE	0.2281562	0.1094127	0.0822522	1	FALSE	FALSE
cg22147262	-0.0309559	0.046158	0.0294029	0	FALSE	0.2007386	0.0052771	-0.0086305	1	FALSE	FALSE
cg22147415	0.0742839	0.0740109	0.2759907	1	FALSE	0.0299767	0.0867145	0.0816951	0	FALSE	FALSE
cg22147446	0.0095773	-0.0064255	0.0012482	0	FALSE	0.0007461	0.0000644	0.0005002	0	FALSE	FALSE
cg22147448	0.4514026	0.1515485	0.0201025	1	FALSE	0.3155461	0.0299279	0.0053024	1	FALSE	FALSE
cg22147449	0.2201416	0.4723818	0.3921316	3	TRUE	0.0026489	0.4566054	0.2360249	2	TRUE	TRUE
cg22147484	0.015441	-0.0046361	0.0020744	0	FALSE	-0.1682697	0.0000143	0.0062209	0	FALSE	FALSE
cg22147515	0.5342858	0.4879284	0.1443116	2	TRUE	0.3129378	0.5604926	0.2304351	3	TRUE	TRUE
cg22147539	-0.2010401	0.3935546	0.4916525	2	TRUE	0.1794112	0.3569749	0.1663503	1	FALSE	FALSE
cg22147548	0.408582	0.122316	0.3714926	2	TRUE	-0.0819874	0.388305	0.4265511	2	TRUE	TRUE
cg22147598	0.0226519	-0.0005177	0.0162142	0	FALSE	0.2669587	-0.0021537	-0.0435945	1	FALSE	FALSE
cg22147660	-0.1022485	0.0013405	0.0032616	0	FALSE	-0.0913113	0.0177155	-0.0031973	0	FALSE	FALSE
cg22147748	0.1162625	-0.0170466	0.0268996	0	FALSE	-0.0442324	-0.0015303	0.0701812	0	FALSE	FALSE
cg22147875	0.1728714	0.2212519	0.0954215	1	FALSE	-0.0984149	0.2706307	0.0463683	1	FALSE	FALSE
cg22147898	0.0491509	0.0349622	-0.0014774	0	FALSE	0.0680548	0.0395322	0.0010445	0	FALSE	FALSE
cg22147899	0.0024387	0.1918807	0.1891525	0	FALSE	0.371316	0.2255136	0.1485907	2	TRUE	FALSE
cg22147948	0.5051359	0.0486676	0.214019	2	TRUE	-0.3103636	0.1475294	0.1440545	0	FALSE	FALSE
cg22147960	-0.0466877	0.0037154	-0.0013627	0	FALSE	-0.0347426	-0.0904282	-0.0064333	0	FALSE	FALSE
cg22147968	0.2243134	0.137412	0.2639996	2	TRUE	-0.2685512	0.2971976	0.1783935	1	FALSE	FALSE
cg22147996	0.2979153	0.1947037	0.1820066	1	FALSE	0.140791	0.3614779	0.3017753	2	TRUE	FALSE
cg22148003	0.1387829	0.1045043	0.0114398	0	FALSE	-0.0471578	0.0002505	0.0187219	0	FALSE	FALSE
cg22148138	0.084309	-0.0045317	0.0811783	0	FALSE	-0.0535378	0.0152248	0.0578114	0	FALSE	FALSE
cg22148191	0.0119144	0.1874263	0.2272349	1	FALSE	0.1415103	0.1570828	0.054513	0	FALSE	FALSE
cg22148214	0.446754	0.0134299	0.1473458	1	FALSE	0.0936065	0.3069266	0.3159435	2	TRUE	FALSE
cg22148235	-0.0603087	0.001941	0.0211814	0	FALSE	-0.1458597	0.0208074	0.0965408	0	FALSE	FALSE
cg22148243	0.0476401	0.1969216	-0.0271758	0	FALSE	-0.0076991	0.1703197	-0.0619669	0	FALSE	FALSE
cg22148297	-0.0139644	-0.00014	-0.0211502	0	FALSE	0.3103533	-0.0015465	-0.0002171	1	FALSE	FALSE
cg22148388	-0.1270751	0.0087668	0.024971	0	FALSE	-0.1141238	0.0138265	0.0064036	0	FALSE	FALSE
cg22148389	0.0577528	0.0338378	0.0094955	0	FALSE	0.1006323	0.0338741	-0.0086824	0	FALSE	FALSE
cg22148433	0.0003166	0.0029149	0.0016128	0	FALSE	0.099746	-0.0005088	-0.0001597	0	FALSE	FALSE
cg22148525	0.2551817	0.149992	0.3724822	2	TRUE	-0.1170805	0.021188	-0.0122825	0	FALSE	FALSE
cg22148532	-0.0077368	-0.0004541	0.0055428	0	FALSE	0.1247166	0.0082872	0.0081342	0	FALSE	FALSE
cg22148652	0.2313023	0.3767183	0.0784371	2	TRUE	0.5511226	0.4731879	0.1023782	2	TRUE	TRUE
cg22148663	0.013786	0.0003902	0.0018038	0	FALSE	0.0660394	-0.0020375	-0.0052964	0	FALSE	FALSE
cg22148904	0.0496235	0.0904	0.0629082	0	FALSE	0.0344126	0.028793	-0.0162938	0	FALSE	FALSE
cg22148986	0.152151	0.1486891	-0.044544	0	FALSE	0.2209494	0.0926483	0.2190904	2	TRUE	FALSE
cg22149014	0.212535	0.0006184	0.0347423	1	FALSE	-0.0005606	0.0006261	0.0049955	0	FALSE	FALSE
cg22149137	-0.0628832	-0.028793	0.0003471	0	FALSE	-0.0560117	-0.0457533	-0.023047	0	FALSE	FALSE
cg22149154	0.545536	0.5216836	0.1369564	2	TRUE	0.0352224	0.5201647	0.2144564	2	TRUE	TRUE
cg22149184	-0.0239472	-0.0156252	0.0010827	0	FALSE	0.0000876	-0.0125913	-0.0108682	0	FALSE	FALSE
cg22149190	-0.0107595	0.3624253	0.0434428	1	FALSE	0.5765879	0.5053807	0.0241462	2	TRUE	FALSE
cg22149205	0.2458663	0.0381093	-0.0099572	1	FALSE	0.0392141	0.1057667	-0.0274157	0	FALSE	FALSE
cg22149224	0.0398444	0.0099989	-0.0064844	0	FALSE	-0.0265202	-0.005476	-0.0356228	0	FALSE	FALSE
cg22149359	-0.0289227	-0.0292172	-0.0095673	0	FALSE	0.0390957	0.001031	0.0000093	0	FALSE	FALSE
cg22149471	0.3809865	0.0376479	0.0813138	1	FALSE	0.183372	0.2019771	0.0062573	1	FALSE	FALSE
cg22149516	0.0086796	0.0135958	0.0132379	0	FALSE	0.052588	-0.0136243	0.0071008	0	FALSE	FALSE
cg22149546	0.1318873	-0.0324081	-0.0071604	0	FALSE	-0.2979781	-0.0174457	0.0228427	0	FALSE	FALSE
cg22149555	0.0462902	0.0453645	-0.0008555	0	FALSE	0.0818725	0.0017678	0.0009203	0	FALSE	FALSE
cg22149588	0.1075959	0.1648522	0.0550364	0	FALSE	0.0510855	-0.0001371	-0.0123896	0	FALSE	FALSE
cg22149610	0.7048869	0.4544186	0.4028665	3	TRUE	0.6568468	0.4824291	0.4991082	3	TRUE	TRUE
cg22149683	-0.0138859	-0.0000122	-0.0013786	0	FALSE	-0.0532789	-0.0000443	0.0009736	0	FALSE	FALSE
cg22149742	-0.0073437	0.0092034	0.0006003	0	FALSE	-0.1637296	-0.0000497	-0.0019089	0	FALSE	FALSE
cg22149824	0.016691	0.0825396	0.1502534	0	FALSE	0.3399264	0.2259166	0.0373072	2	TRUE	FALSE
cg22149837	0.2307324	0.0783378	0.0321598	1	FALSE	-0.0763653	0.0125887	0.0183758	0	FALSE	FALSE
cg22149916	0.1711631	-0.0507067	0.0226831	0	FALSE	0.3959794	0.0116291	0.016929	1	FALSE	FALSE
cg22150020	0.431289	0.0259824	0.3102347	2	TRUE	0.0807513	0.1379813	0.1750076	0	FALSE	FALSE
cg22150024	0.1574006	0.0256959	-0.0593145	0	FALSE	-0.0264264	0.0500618	-0.093839	0	FALSE	FALSE
cg22150051	0.0920332	0.2010752	0.1343798	1	FALSE	-0.1552368	0.1138355	0.228876	1	FALSE	FALSE
cg22150088	0.0248405	-0.0031436	-0.0250708	0	FALSE	-0.0203193	-0.0244511	-0.0202734	0	FALSE	FALSE
cg22150116	0.0304457	-0.0124007	-0.0068136	0	FALSE	0.0242388	-0.0011984	0.0315694	0	FALSE	FALSE
cg22150270	0.4180004	0.213604	0.6295643	3	TRUE	0.1015543	0.1281318	0.3896493	1	FALSE	FALSE
cg22150335	0.0080957	0.0075106	0.0033753	0	FALSE	0.247257	0.0366379	0.0185918	1	FALSE	FALSE
cg22150397	-0.2078812	0.3199616	0.3345525	2	TRUE	-0.0597589	0.3919945	0.2105441	2	TRUE	TRUE
cg22150449	0.4331834	0.1499444	0.1614676	1	FALSE	-0.3636953	0.2089032	0.3921322	2	TRUE	FALSE
cg22150459	0.6293897	0.5370785	0.1006265	2	TRUE	0.6066446	0.5828093	0.1502009	2	TRUE	TRUE
cg22150540	-0.2644174	0.0335577	0.0718624	0	FALSE	-0.5579365	0.0502521	0.0486002	0	FALSE	FALSE
cg22150656	0.463662	0.2555426	0.1942867	2	TRUE	-0.0425231	0.0247181	-0.001833	0	FALSE	FALSE
cg22150661	0.3955896	0.2091389	0.1279254	2	TRUE	-0.1893675	0.3145133	0.1682252	1	FALSE	FALSE
cg22150665	-0.0051635	0.032883	0.0938429	0	FALSE	0.0970695	0.0833783	0.1118698	0	FALSE	FALSE
cg22150763	0.0874878	0.0082909	0.0066829	0	FALSE	-0.0284579	-0.0013741	-0.0030749	0	FALSE	FALSE
cg22150779	0.0042256	0.060694	0.0306176	0	FALSE	0.0241638	-0.0021003	0.0005933	0	FALSE	FALSE
cg22150971	-0.0860733	0.0978339	0.3257351	1	FALSE	-0.3467131	0.0962301	0.2284014	1	FALSE	FALSE
cg22150978	0.01983	0.0133358	0.0506791	0	FALSE	0.004098	0.0632408	0.045219	0	FALSE	FALSE
cg22151059	-0.012416	0.0029569	-0.0081985	0	FALSE	0.0089084	0.0006302	0.0025872	0	FALSE	FALSE
cg22151113	0.1278789	0.2272242	0.158848	1	FALSE	0.0858776	0.27633	0.1414486	1	FALSE	FALSE
cg22151131	0.0085858	0.0185779	-0.005846	0	FALSE	0.0008051	0.0037234	-0.0013982	0	FALSE	FALSE
cg22151179	0.5788452	0.3963739	0.5033707	3	TRUE	0.6282607	0.5559713	0.4219245	3	TRUE	TRUE
cg22151200	0.0461133	0.1704953	0.0751228	0	FALSE	-0.0632379	0.1202155	0.0878014	0	FALSE	FALSE
cg22151216	-0.0066738	-0.008546	-0.0016958	0	FALSE	0.0053561	-0.0438434	0.0018213	0	FALSE	FALSE
cg22151217	0.0074082	-0.0000032	0.0071746	0	FALSE	0.1871022	-0.0007956	-0.0018769	0	FALSE	FALSE
cg22151281	0.2685031	0.1335122	0.5560148	2	TRUE	0.6078478	0.3407959	0.1903221	2	TRUE	TRUE
cg22151372	-0.0004155	-0.0259917	0.0125101	0	FALSE	0.0115303	0.0100842	0.0040637	0	FALSE	FALSE
cg22151387	-0.0370885	0.0102123	0.0666633	0	FALSE	-0.0277575	-0.0103729	0.0726916	0	FALSE	FALSE
cg22151446	0.2566444	0.3183833	0.1353672	2	TRUE	0.5479697	0.3318925	0.1777713	2	TRUE	TRUE
cg22151504	0.3138743	0.1908868	0.0301232	1	FALSE	-0.3660025	0.0433451	-0.0065064	0	FALSE	FALSE
cg22151581	0.0068691	-0.0139822	-0.0004264	0	FALSE	0.0791943	0.0096814	0.004293	0	FALSE	FALSE
cg22151587	0.3418322	0.212741	-0.0069397	2	TRUE	0.4328498	0.5044913	0.0599209	2	TRUE	TRUE
cg22151644	-0.0869843	0.0163627	0.0370225	0	FALSE	0.0036535	0.0005314	0.0017592	0	FALSE	FALSE
cg22151658	0.0544427	0.0086769	0.0143363	0	FALSE	-0.0263937	0.0897041	0.1642292	0	FALSE	FALSE
cg22151707	0.3100028	0.0309171	0.08301	1	FALSE	-0.3074155	0.0642129	0.1362723	0	FALSE	FALSE
cg22151768	-0.0154025	0.0066702	0.0359772	0	FALSE	-0.0965558	0.0240718	0.0058621	0	FALSE	FALSE
cg22151773	0.2668507	0.061273	0.0464752	1	FALSE	0.1781863	0.1584628	0.0362549	0	FALSE	FALSE
cg22151813	-0.2235018	0.0720981	0.042409	0	FALSE	-0.167534	0.1314476	-0.0070865	0	FALSE	FALSE
cg22151856	0.1111547	0.0158927	0.2776575	1	FALSE	0.0007873	-0.0007684	0.0141116	0	FALSE	FALSE
cg22151941	0.2979376	0.0849862	-0.0071157	1	FALSE	0.3172021	0.0114458	0.0006987	1	FALSE	FALSE
cg22151985	0.0289005	0.5474597	0.22827	2	TRUE	0.4034086	0.5209338	0.1020471	2	TRUE	TRUE
cg22151999	-0.3009807	0.0674007	0.1123235	0	FALSE	-0.2625797	0.1246838	0.0217898	0	FALSE	FALSE
cg22152050	0.511278	0.4795014	0.2558144	3	TRUE	0.5790651	0.4926641	0.1790524	2	TRUE	TRUE
cg22152156	-0.2111	0.0533451	0.0823341	0	FALSE	0.0868439	0.0210643	-0.0039185	0	FALSE	FALSE
cg22152180	-0.0019995	0.0023849	-0.010294	0	FALSE	-0.1408856	0.0123354	-0.0085711	0	FALSE	FALSE
cg22152192	-0.0255775	0.001887	0.0012209	0	FALSE	0.1627887	0.0064317	0.0543883	0	FALSE	FALSE
cg22152253	-0.0140257	0.4725684	0.1094663	1	FALSE	-0.0304544	0.488368	0.1523752	1	FALSE	FALSE
cg22152268	0.092645	-0.0090105	-0.0031692	0	FALSE	-0.220213	0.0051752	-0.0046436	0	FALSE	FALSE
cg22152279	0.3433263	0.5156792	0.1115633	2	TRUE	0.6185545	0.5637446	0.1586092	2	TRUE	TRUE
cg22152328	-0.0104596	0.0092905	0.0177199	0	FALSE	-0.1060776	0.0288389	0.0062172	0	FALSE	FALSE
cg22152397	0.5158538	0.5265059	0.1540686	2	TRUE	0.6644182	0.5363812	0.1649205	2	TRUE	TRUE
cg22152407	-0.0359287	0.0207505	-0.0158941	0	FALSE	-0.0604138	-0.0128577	-0.060925	0	FALSE	FALSE
cg22152438	0.0832199	0.0546081	0.1203195	0	FALSE	-0.0178435	0.1169056	0.0504387	0	FALSE	FALSE
cg22152446	0.1144535	-0.0012943	0.0077467	0	FALSE	-0.0212107	-0.0001	0.0028125	0	FALSE	FALSE
cg22152492	-0.072293	-0.0013548	-0.0033702	0	FALSE	-0.0236204	0.0015592	-0.08041	0	FALSE	FALSE
cg22152500	0.8161386	0.6722126	0.6491202	3	TRUE	0.1559805	0.0020428	0.0139652	0	FALSE	FALSE
cg22152521	0.1626789	0.3104068	0.08074	1	FALSE	0.5416995	0.4650134	0.0636066	2	TRUE	FALSE
cg22152576	-0.0017755	-0.0149614	-0.0000056	0	FALSE	-0.0634823	-0.0238818	-0.0019692	0	FALSE	FALSE
cg22152582	0.009394	0.2381926	0.2175097	2	TRUE	0.7058849	0.4503051	0.1934285	2	TRUE	TRUE
cg22152616	-0.1220381	0.0389965	0.0702418	0	FALSE	0.1140859	-0.0102024	-0.0074437	0	FALSE	FALSE
cg22152677	-0.0068739	-0.0000921	-0.0031464	0	FALSE	-0.3050523	-0.0013801	0.0006038	0	FALSE	FALSE
cg22152728	0.208111	-0.0524565	0.0078203	1	FALSE	-0.1125694	0.1482757	0.1731484	0	FALSE	FALSE
cg22152796	0.0206445	-0.0368271	-0.0219896	0	FALSE	-0.1003296	-0.0558031	-0.0204103	0	FALSE	FALSE
cg22152867	-0.0091225	-0.0002282	0.000063	0	FALSE	-0.0091208	-0.0010286	-0.0010024	0	FALSE	FALSE
cg22152887	-0.1602864	0.1317337	0.1039617	0	FALSE	0.0471604	0.1484412	-0.0826333	0	FALSE	FALSE
cg22152931	0.0422862	0.015662	0.0152938	0	FALSE	0.0184438	-0.0001765	-0.004385	0	FALSE	FALSE
cg22153013	0.23357	0.0324016	0.0841543	1	FALSE	-0.0010928	0.0017741	-0.0001427	0	FALSE	FALSE
cg22153080	0.1044717	0.0688183	0.1762763	0	FALSE	0.0358301	0.1642486	0.1372629	0	FALSE	FALSE
cg22153093	0.1547005	0.0980609	0.1240838	0	FALSE	-0.2490824	0.0762937	0.051927	0	FALSE	FALSE
cg22153105	0.3131927	0.1600812	0.2857612	2	TRUE	0.4295747	0.1693704	0.1840229	1	FALSE	FALSE
cg22153114	0.1258677	0.0030762	0.0098843	0	FALSE	0.1017491	-0.0200024	0.0311218	0	FALSE	FALSE
cg22153116	0.1414657	0.0565155	-0.0142246	0	FALSE	0.2195934	0.2086951	-0.0312323	2	TRUE	FALSE
cg22153239	0.3262341	0.1357063	0.0963255	1	FALSE	0.3535245	0.1720378	0.1481692	1	FALSE	FALSE
cg22153312	0.0028806	-0.0142276	-0.0080516	0	FALSE	0.0257289	-0.0160461	0.0071872	0	FALSE	FALSE
cg22153376	0.1576774	-0.0173256	0.0566467	0	FALSE	-0.0512894	-0.0111615	-0.0377271	0	FALSE	FALSE
cg22153407	-0.0000183	-0.0003336	0.00128	0	FALSE	0.001386	0.0011797	-0.0013641	0	FALSE	FALSE
cg22153463	0.2155743	0.5471565	0.3846269	3	TRUE	0.2211649	0.613907	0.2656621	3	TRUE	TRUE
cg22153481	-0.140908	0.1054358	0.0064185	0	FALSE	-0.0548505	0.0392234	-0.0097764	0	FALSE	FALSE
cg22153516	0.0323009	0.5462413	0.0352265	1	FALSE	-0.0273133	0.012463	0.0017552	0	FALSE	FALSE
cg22153527	0.1382555	0.3655436	0.2630607	2	TRUE	-0.0113421	0.5333407	0.3494155	2	TRUE	TRUE
cg22153695	0.1278131	0.0261404	0.0106342	0	FALSE	-0.1486153	0.0395248	-0.0153585	0	FALSE	FALSE
cg22153696	-0.0088508	-0.0026736	0.0058937	0	FALSE	-0.1485588	0.0061479	0.043663	0	FALSE	FALSE
cg22153708	-0.031665	0.090086	0.0632183	0	FALSE	0.1646889	-0.0266177	-0.0357448	0	FALSE	FALSE
cg22153745	0.7342049	0.6119391	0.4519774	3	TRUE	0.8193743	0.6987684	0.3205696	3	TRUE	TRUE
cg22153823	0.0515001	-0.0058936	0.0217798	0	FALSE	0.0558476	-0.0122522	0.0027791	0	FALSE	FALSE
cg22153873	0.5806613	0.4380539	0.3547117	3	TRUE	0.0353138	0.4595712	-0.0381625	1	FALSE	FALSE
cg22153931	0.698448	0.311154	0.3541248	3	TRUE	0.4036512	0.2628126	0.1780004	2	TRUE	TRUE
cg22153940	0.3875677	0.3862291	0.3259828	3	TRUE	0.7412824	0.3905499	-0.0321857	2	TRUE	TRUE
cg22153994	0.281671	0.1735691	0.0607128	1	FALSE	-0.1081288	-0.0188634	-0.0166871	0	FALSE	FALSE
cg22154024	0.3592666	0.1839652	0.3575017	2	TRUE	-0.1280614	0.3236497	0.6619351	2	TRUE	TRUE
cg22154142	-0.0116652	-0.0039367	0.0007225	0	FALSE	0.0099263	-0.0030577	-0.0005842	0	FALSE	FALSE
cg22154182	0.6718724	0.4228506	0.2095503	3	TRUE	0.1148093	0.386843	0.0827884	1	FALSE	FALSE
cg22154234	-0.0583568	0.0970083	0.1290722	0	FALSE	-0.0031258	-0.018932	0.0514347	0	FALSE	FALSE
cg22154364	0.063632	-0.0198709	0.0218443	0	FALSE	-0.3611659	0.0164036	0.0984184	0	FALSE	FALSE
cg22154431	0.2336835	0.0015907	0.0011916	1	FALSE	-0.4157751	-0.0020294	-0.0067155	0	FALSE	FALSE
cg22154446	-0.002156	-0.006022	0.0112251	0	FALSE	0.0008242	0.0023158	-0.0041354	0	FALSE	FALSE
cg22154449	0.0098896	0.1422833	0.1865496	0	FALSE	-0.0108014	0.2557836	0.1513163	1	FALSE	FALSE
cg22154493	-0.0432793	0.1692035	0.0345974	0	FALSE	0.3696992	-0.000998	0.0258933	1	FALSE	FALSE
cg22154539	0.0548085	-0.0727987	0.0052533	0	FALSE	0.0611801	0.0162116	0.0132963	0	FALSE	FALSE
cg22154561	0.0492922	0.0266082	0.0255414	0	FALSE	-0.0006569	0.0492822	0.0125334	0	FALSE	FALSE
cg22154562	0.1033109	-0.0013791	0.0098193	0	FALSE	0.289364	0.5191329	0.0042621	2	TRUE	FALSE
cg22154593	0.0734358	0.01517	0.0114879	0	FALSE	0.0545043	0.4041609	0.1272335	1	FALSE	FALSE
cg22154608	0.6360479	0.4176298	0.287636	3	TRUE	0.2199559	0.3585272	0.2078716	3	TRUE	TRUE
cg22154616	0.3282917	0.2627695	0.0093115	2	TRUE	0.5147855	0.4594027	0.0597621	2	TRUE	TRUE
cg22154659	-0.003091	-0.0107438	0.0042971	0	FALSE	-0.0024442	0.0051385	0.0069694	0	FALSE	FALSE
cg22154735	0.0267338	0.0125991	0.049507	0	FALSE	-0.0000874	0.000713	0.0008674	0	FALSE	FALSE
cg22154765	0.0030016	0.0177727	0.0880314	0	FALSE	0.0314432	0.0282945	0.078405	0	FALSE	FALSE
cg22154819	0.0202393	0.0125647	-0.0296229	0	FALSE	-0.0139146	0.0004791	0.0139493	0	FALSE	FALSE
cg22154859	0.0785334	0.072357	0.0239154	0	FALSE	-0.0236654	0.0113758	0.0004694	0	FALSE	FALSE
cg22154992	0.0180073	-0.0008186	-0.0206147	0	FALSE	-0.1695764	0.0055321	-0.0058937	0	FALSE	FALSE
cg22155038	0.2428095	0.0387387	0.0209905	1	FALSE	0.6653413	0.3216417	-0.0000995	2	TRUE	FALSE
cg22155080	-0.1504752	0.0416642	0.1600955	0	FALSE	-0.1609232	0.026685	0.1156387	0	FALSE	FALSE
cg22155111	0.2181716	0.3232774	0.0455518	2	TRUE	0.0398372	0.3838668	0.0525011	1	FALSE	FALSE
cg22155198	0.2325001	0.0540957	-0.0005829	1	FALSE	-0.0024498	-0.0005986	0.0019408	0	FALSE	FALSE
cg22155218	-0.0056248	0.001285	0.0012361	0	FALSE	0.0019236	-0.0206017	-0.0022418	0	FALSE	FALSE
cg22155248	0.4375162	0.499333	0.1564981	2	TRUE	-0.0629902	0.4738001	0.3506071	2	TRUE	TRUE
cg22155270	0.1157382	0.5406982	0.2446503	2	TRUE	0.6725172	0.5377416	-0.0058408	2	TRUE	TRUE
cg22155281	0.0224567	0.0166599	0.0736055	0	FALSE	-0.1805131	0.0922154	0.2729857	1	FALSE	FALSE
cg22155294	-0.0011665	0.080473	0.0144583	0	FALSE	-0.2858356	-0.0000032	0.030787	0	FALSE	FALSE
cg22155349	-0.028409	-0.0036045	-0.0005708	0	FALSE	-0.0452984	-0.0161794	0.001042	0	FALSE	FALSE
cg22155376	0.319987	0.2814736	0.0748401	2	TRUE	0.3722512	0.436763	0.0477698	2	TRUE	TRUE
cg22155490	0.0090081	-0.0047773	0.0033136	0	FALSE	-0.0497321	0.0001125	0.0002051	0	FALSE	FALSE
cg22155655	-0.1726564	0.070537	0.1497971	0	FALSE	0.1348136	0.0833317	0.0572881	0	FALSE	FALSE
cg22155718	0.0086503	0.0129574	0.0032242	0	FALSE	-0.0379737	-0.0364181	0.0005481	0	FALSE	FALSE
cg22155724	-0.0369294	-0.0401821	-0.0012833	0	FALSE	-0.1013149	0.0002736	-0.0008346	0	FALSE	FALSE
cg22155786	0.071182	0.046936	0.083408	0	FALSE	-0.18717	0.0006964	-0.0119759	0	FALSE	FALSE
cg22155851	-0.0331689	0.087814	0.2182369	1	FALSE	0.2457508	0.3781002	0.0500575	2	TRUE	FALSE
cg22155952	0.4445875	0.3857653	0.0861938	2	TRUE	0.4902224	0.3955271	0.0253299	2	TRUE	TRUE
cg22155965	0.0009506	-0.001584	0.0039588	0	FALSE	-0.0025329	0.0118266	-0.0032299	0	FALSE	FALSE
cg22156046	0.0028772	0.0040112	0.0051911	0	FALSE	-0.0562855	0.0014907	-0.0004246	0	FALSE	FALSE
cg22156126	0.0074929	-0.031969	0.0005492	0	FALSE	-0.0158561	-0.0027753	-0.0047404	0	FALSE	FALSE
cg22156128	-0.1122644	0.0082994	-0.0109055	0	FALSE	-0.4574395	0.0067311	-0.0121034	0	FALSE	FALSE
cg22156255	0.2597813	0.4959868	0.0648915	2	TRUE	0.3975498	0.4032685	-0.0037653	2	TRUE	TRUE
cg22156267	0.5504204	0.196874	0.0359727	1	FALSE	0.5679248	0.2146194	0.0119204	2	TRUE	FALSE
cg22156300	0.4036812	0.4873629	0.1405718	2	TRUE	0.5111733	0.4992903	0.0386263	2	TRUE	TRUE
cg22156456	0.0055469	-0.0146765	0.0125062	0	FALSE	0.0868245	0.006879	0.0328038	0	FALSE	FALSE
cg22156534	-0.1351458	0.1192835	0.2480835	1	FALSE	0.0554748	-0.0200165	0.0182411	0	FALSE	FALSE
cg22156689	-0.0039794	-0.0015002	-0.0063332	0	FALSE	0.0035709	0.0001674	-0.0175292	0	FALSE	FALSE
cg22156700	0.019566	-0.0451012	-0.0014588	0	FALSE	-0.4558924	-0.0260077	-0.0018941	0	FALSE	FALSE
cg22156811	0.5278462	0.2168356	0.1686933	2	TRUE	-0.238256	0.3592486	0.2330203	2	TRUE	TRUE
cg22156842	-0.1221746	0.0040149	0.0049325	0	FALSE	-0.0093708	-0.0363741	-0.0031385	0	FALSE	FALSE
cg22156852	0.275693	0.04049	0.0216244	1	FALSE	0.1561001	0.0030988	0.1160865	0	FALSE	FALSE
cg22156867	0.5067716	0.4481834	0.0414231	2	TRUE	0.3596913	0.3318004	0.0713005	2	TRUE	TRUE
cg22156869	0.0268141	0.1468834	0.104516	0	FALSE	0.3153306	0.2097462	-0.0150244	2	TRUE	FALSE
cg22156899	0.0237077	0.229272	-0.0019891	1	FALSE	0.0177512	-0.0421916	0.009109	0	FALSE	FALSE
cg22156925	0.1578609	0.2042925	0.1715898	1	FALSE	-0.0438952	0.299467	0.1233566	1	FALSE	FALSE
cg22157015	0.2293047	0.1270432	0.0750036	1	FALSE	0.2554833	0.1700392	0.0514847	1	FALSE	FALSE
cg22157025	0.4369011	0.022801	0.1529587	1	FALSE	0.5827365	0.3242353	0.0127131	2	TRUE	FALSE
cg22157069	-0.1095977	0.0849692	0.1773011	0	FALSE	0.2069801	0.1627254	0.0409711	1	FALSE	FALSE
cg22157087	0.1590688	0.019621	-0.0108117	0	FALSE	0.0340972	-0.0588337	0.0117154	0	FALSE	FALSE
cg22157099	0.5557821	0.1884586	0.0865385	1	FALSE	-0.0990017	0.0880326	-0.0022054	0	FALSE	FALSE
cg22157146	0.3234262	0.0484688	-0.0019638	1	FALSE	0.3702472	0.097304	0.078355	1	FALSE	FALSE
cg22157167	0.1161878	0.034979	0.0312959	0	FALSE	-0.4371429	0.0606582	0.0614701	0	FALSE	FALSE
cg22157173	-0.2467556	0.0722009	0.1191146	0	FALSE	-0.4617754	0.1767614	0.1447824	0	FALSE	FALSE
cg22157199	0.4630223	0.1085461	0.2159417	2	TRUE	-0.2329545	0.1920765	0.427889	1	FALSE	FALSE
cg22157231	0.0036844	-0.0187561	-0.000342	0	FALSE	0.1205428	0.0261565	0.0293769	0	FALSE	FALSE
cg22157320	0.0012362	0.0588711	0.1405172	0	FALSE	-0.1065768	0.1430309	0.1215924	0	FALSE	FALSE
cg22157340	0.1464325	0.0264124	0.0566549	0	FALSE	-0.2078382	0.0125138	0.0535585	0	FALSE	FALSE
cg22157413	-0.3653898	0.0780647	0.2261819	1	FALSE	0.3814921	0.0020647	-0.0946824	1	FALSE	FALSE
cg22157494	0.0482746	0.0696024	0.0229287	0	FALSE	-0.0207069	0.0103137	0.0011044	0	FALSE	FALSE
cg22157525	0.5940872	0.555198	0.2429486	3	TRUE	-0.0563365	0.0000743	0.0077212	0	FALSE	FALSE
cg22157629	0.2239501	0.0034395	0.017036	1	FALSE	0.0217262	0.0146719	-0.0026449	0	FALSE	FALSE
cg22157683	0.0666904	0.0683884	0.029987	0	FALSE	-0.1243601	0.0993817	0.0576085	0	FALSE	FALSE
cg22157717	0.520748	0.0274561	0.1909162	1	FALSE	0.290827	0.0570402	0.2485213	2	TRUE	FALSE
cg22157769	0.5358097	0.3285899	0.3381234	3	TRUE	0.1824574	0.506737	0.1944642	1	FALSE	FALSE
cg22157823	0.5235641	0.4397384	0.1025632	2	TRUE	0.5087815	0.5087146	0.1023676	2	TRUE	TRUE
cg22157845	0.2771357	-0.0005889	0.0266311	1	FALSE	0.0598438	0.049746	0.1620768	0	FALSE	FALSE
cg22157945	0.1023048	0.0484675	0.2881677	1	FALSE	-0.0290565	0.052011	0.2796295	1	FALSE	FALSE
cg22158021	-0.1029957	0.1976599	0.0751069	0	FALSE	0.0025847	0.3028415	0.0265479	1	FALSE	FALSE
cg22158051	-0.0003022	-0.038451	-0.0007464	0	FALSE	0.1053223	0.0016803	0.0018082	0	FALSE	FALSE
cg22158068	0.056505	-0.0070523	0.0015718	0	FALSE	0.0774468	0.0695507	0.0562983	0	FALSE	FALSE
cg22158073	-0.2358088	0.06081	0.1313194	0	FALSE	-0.0027591	0.0922217	-0.0308816	0	FALSE	FALSE
cg22158175	0.2416632	0.0624499	0.1774519	1	FALSE	0.0062985	0.2243509	0.2711765	2	TRUE	FALSE
cg22158212	0.1876065	-0.026806	0.0075454	0	FALSE	-0.0363485	0.0020005	0.0311095	0	FALSE	FALSE
cg22158248	0.0881797	0.1112315	0.0826019	0	FALSE	0.1233488	0.025516	0.0346854	0	FALSE	FALSE
cg22158366	0.0116607	0.0012537	-0.0025252	0	FALSE	-0.031424	-0.0037517	0.002115	0	FALSE	FALSE
cg22158462	-0.0044392	-0.0014422	0.0016817	0	FALSE	0.0600539	-0.000361	0.0147262	0	FALSE	FALSE
cg22158475	0.0514708	0.0780755	-0.0061133	0	FALSE	-0.1325302	0.035931	-0.0274712	0	FALSE	FALSE
cg22158547	-0.0866533	0.009257	0.0216002	0	FALSE	-0.1944188	0.000984	-0.0038012	0	FALSE	FALSE
cg22158603	0.2971894	-0.002316	0.0040857	1	FALSE	0.096739	0.0001974	0.0009953	0	FALSE	FALSE
cg22158639	-0.0124015	0.0169075	0.0221984	0	FALSE	-0.030273	0.008221	-0.000768	0	FALSE	FALSE
cg22158648	-0.0929917	0.0014997	0.000138	0	FALSE	0.0604122	0.0040679	-0.0133577	0	FALSE	FALSE
cg22158707	0.0249852	0.0219821	0.0028645	0	FALSE	0.0585876	0.0189888	-0.0299435	0	FALSE	FALSE
cg22158723	0.1672188	0.226627	0.5344635	2	TRUE	-0.1331637	0.4129083	0.5841889	2	TRUE	TRUE
cg22158769	-0.0000182	0.0174535	0.0051844	0	FALSE	0.0747788	-0.0454437	-0.0791539	0	FALSE	FALSE
cg22158854	-0.1184038	0.0067795	0.0536303	0	FALSE	-0.0218083	0.0752332	0.0461847	0	FALSE	FALSE
cg22158923	-0.0927221	0.0945552	0.0342348	0	FALSE	0.2697488	0.0259797	0.0735247	1	FALSE	FALSE
cg22158929	0.0286724	0.0749557	0.0045216	0	FALSE	0.0174748	0.0307498	0.0216615	0	FALSE	FALSE
cg22158956	0.3352073	0.4919033	0.0002561	2	TRUE	0.3525421	0.3708669	0.0159888	2	TRUE	TRUE
cg22158986	0.0047731	0.2358782	0.1983706	1	FALSE	-0.1671168	0.2783736	0.0274725	1	FALSE	FALSE
cg22158992	0.2111229	0.0632091	0.0189653	1	FALSE	-0.0172996	0.1292693	0.0603632	0	FALSE	FALSE
cg22159005	0.0323936	-0.0012977	0.0032453	0	FALSE	-0.0136305	-0.0002424	0.007578	0	FALSE	FALSE
cg22159015	0.2215832	0.0130512	0.0234671	1	FALSE	-0.038843	0.0198121	0.0344587	0	FALSE	FALSE
cg22159049	0.0244307	0.0747742	0.0145671	0	FALSE	-0.1705633	-0.0537766	0.0356545	0	FALSE	FALSE
cg22159058	-0.0946372	0.5785166	0.1096837	1	FALSE	0.1924911	0.4416093	-0.0529156	1	FALSE	FALSE
cg22159109	-0.000867	0.0009797	0.0001656	0	FALSE	-0.0001338	-0.0020184	0.0033638	0	FALSE	FALSE
cg22159133	0.438298	0.4601724	0.2380977	3	TRUE	0.2104445	0.3666268	0.0412147	2	TRUE	TRUE
cg22159171	0.0864042	-0.0351743	0.0283141	0	FALSE	-0.0124251	0.0133084	0.0436891	0	FALSE	FALSE
cg22159216	-0.0034681	0.0051284	-0.0068405	0	FALSE	-0.001073	0.0021892	0.0750168	0	FALSE	FALSE
cg22159253	0.0964778	-0.0045463	0.0123219	0	FALSE	0.2532208	-0.0082885	0.0688687	1	FALSE	FALSE
cg22159364	0.2862485	0.040077	-0.0091059	1	FALSE	-0.2190906	0.0012351	0.0026461	0	FALSE	FALSE
cg22159376	0.4670115	0.3507466	0.255417	3	TRUE	0.5019112	0.4066653	0.1329205	2	TRUE	TRUE
cg22159421	0.0338051	0.1921276	0.1101991	0	FALSE	0.6147802	0.2569172	0.201698	3	TRUE	FALSE
cg22159430	-0.1110878	0.0515998	0.0885793	0	FALSE	-0.1904421	0.1684925	0.1191873	0	FALSE	FALSE
cg22159441	-0.0319598	0.000754	-0.0218509	0	FALSE	-0.0069698	0.0025229	-0.0126981	0	FALSE	FALSE
cg22159468	-0.1202934	0.0072198	-0.0073614	0	FALSE	-0.2570169	0.0515184	0.0114191	0	FALSE	FALSE
cg22159483	0.5510691	0.4095386	0.0054111	2	TRUE	0.0235336	0.4705062	0.3086564	2	TRUE	TRUE
cg22159514	0.061372	-0.0047048	-0.0202459	0	FALSE	0.0024816	0.0110532	-0.0487786	0	FALSE	FALSE
cg22159522	0.0388037	0.0189073	0.1281382	0	FALSE	-0.123919	0.1488955	0.145069	0	FALSE	FALSE
cg22159528	0.0556858	0.03801	-0.002698	0	FALSE	0.0911081	0.0677395	0.0297739	0	FALSE	FALSE
cg22159557	0.4498134	0.5214609	0.0849126	2	TRUE	0.4459862	0.5653531	0.1598057	2	TRUE	TRUE
cg22159759	-0.1720969	0.1669531	0.2328427	1	FALSE	-0.2897646	0.0437535	0.0039903	0	FALSE	FALSE
cg22159815	0.060932	-0.0349342	-0.0017301	0	FALSE	-0.0123078	-0.0186274	-0.0020157	0	FALSE	FALSE
cg22159835	0.1784182	0.0449386	0.0423756	0	FALSE	-0.4954883	0.0092132	0.0361184	0	FALSE	FALSE
cg22159939	-0.0320324	-0.0154171	-0.007607	0	FALSE	-0.0404128	0.0060454	0.0004953	0	FALSE	FALSE
cg22159947	0.6551512	0.5265927	0.1150562	2	TRUE	0.5538131	0.5730768	0.2679725	3	TRUE	TRUE
cg22159951	-0.0214942	0.136498	0.0125553	0	FALSE	0.7486256	0.230305	-0.0281198	2	TRUE	FALSE
cg22159954	0.0265348	0.0520607	0.0978669	0	FALSE	-0.4458583	0.0899492	-0.0096068	0	FALSE	FALSE
cg22160000	-0.0163719	0.0227061	0.0074149	0	FALSE	0.0458121	0.0002679	-0.0030185	0	FALSE	FALSE
cg22160070	0.242844	0.0558392	-0.0142981	1	FALSE	-0.2420096	0.0238802	0.1171369	0	FALSE	FALSE
cg22160073	0.0392879	-0.0054226	-0.0001968	0	FALSE	0.0015972	0.0016455	0.0143013	0	FALSE	FALSE
cg22160112	0.1400552	0.0449892	0.0005293	0	FALSE	0.0000351	0.0055039	-0.0078162	0	FALSE	FALSE
cg22160121	0.1395923	0.1233361	0.2371632	1	FALSE	0.0226155	-0.014018	0.0027622	0	FALSE	FALSE
cg22160124	-0.0271802	-0.001309	0.006374	0	FALSE	-0.0086843	0.0001181	-0.0952683	0	FALSE	FALSE
cg22160158	-0.0316889	0.0418222	0.0295905	0	FALSE	0.0918804	-0.0009419	0.0017216	0	FALSE	FALSE
cg22160263	0.0039517	0.0078743	0.1007503	0	FALSE	-0.1036376	0.021364	0.1365503	0	FALSE	FALSE
cg22160267	-0.0201608	0.0145558	0.0030218	0	FALSE	0.0866475	0.0883658	0.0001628	0	FALSE	FALSE
cg22160296	0.0097505	0.0347165	-0.0106373	0	FALSE	-0.0434131	0.1633177	0.0582233	0	FALSE	FALSE
cg22160329	0.5877575	0.3896511	0.421402	3	TRUE	0.0618444	0.4361715	0.3641838	2	TRUE	TRUE
cg22160377	0.1940175	0.2891184	0.1382069	1	FALSE	0.4383147	0.2206144	0.0610362	2	TRUE	FALSE
cg22160437	0.2411375	0.0582599	0.1895463	1	FALSE	0.1602286	-0.0010462	0.0061414	0	FALSE	FALSE
cg22160448	0.0314829	-0.0265173	0.030574	0	FALSE	0.001045	0.0114767	0.0086128	0	FALSE	FALSE
cg22160463	-0.0433983	-0.0155677	0.0026469	0	FALSE	-0.1626129	-0.0134519	-0.006007	0	FALSE	FALSE
cg22160502	-0.1967098	-0.0049061	-0.0000144	0	FALSE	-0.2341051	0.0016583	-0.0002611	0	FALSE	FALSE
cg22160511	0.0600972	-0.0005924	-0.0008438	0	FALSE	0.2248757	-0.0002171	0.0013414	1	FALSE	FALSE
cg22160595	0.003145	0.003805	-0.0000083	0	FALSE	0.1196298	-0.0000169	-0.0000934	0	FALSE	FALSE
cg22160612	0.2848396	0.0757825	0.147884	1	FALSE	-0.0009026	0.0391531	0.1107748	0	FALSE	FALSE
cg22160726	0.047646	0.161278	0.0000798	0	FALSE	0.1440531	0.0747868	0.0057997	0	FALSE	FALSE
cg22160735	0.1042845	0.026632	-0.0338591	0	FALSE	0.2387168	0.0088535	-0.0156741	1	FALSE	FALSE
cg22160769	0.0412873	0.3310289	0.2877766	2	TRUE	0.137877	0.0015808	-0.0390438	0	FALSE	FALSE
cg22160784	0.8145174	0.6643605	0.4553066	3	TRUE	0.661091	0.6680237	0.4511681	3	TRUE	TRUE
cg22160883	-0.078903	-0.0934946	-0.022535	0	FALSE	-0.1050758	-0.0235208	-0.0139684	0	FALSE	FALSE
cg22160911	0.5810252	0.0706643	0.2028092	2	TRUE	0.9341839	0.3931307	-0.0154908	2	TRUE	TRUE
cg22160964	-0.017396	0.1134908	0.261907	1	FALSE	-0.0969129	-0.0016752	0.1546604	0	FALSE	FALSE
cg22161131	0.0597124	0.1228253	0.09803	0	FALSE	0.4971427	0.2804001	-0.0220717	2	TRUE	FALSE
cg22161147	0.0594013	0.0233529	0.015564	0	FALSE	0.2086518	0.07027	0.0282999	1	FALSE	FALSE
cg22161196	0.0894037	0.0087266	0.076989	0	FALSE	-0.0008062	0.1015912	0.1194238	0	FALSE	FALSE
cg22161269	0.2651184	0.0167003	0.0762309	1	FALSE	0.019042	0.0940358	0.1135526	0	FALSE	FALSE
cg22161299	0.698824	0.7309634	0.2456958	3	TRUE	0.8908668	0.7855693	0.2666276	3	TRUE	TRUE
cg22161303	0.1063983	-0.0219461	0.0330871	0	FALSE	0.0207002	-0.0423808	-0.0026332	0	FALSE	FALSE
cg22161376	0.1434669	0.0078973	-0.0005498	0	FALSE	0.113354	0.1175041	0.0019793	0	FALSE	FALSE
cg22161383	0.2886846	0.0667059	0.085708	1	FALSE	0.0069106	0.0570093	0.1229602	0	FALSE	FALSE
cg22161386	0.0139123	0.0005877	-0.0315269	0	FALSE	-0.0395173	0.0244903	0.0481358	0	FALSE	FALSE
cg22161410	0.0221215	0.0855088	0.0068189	0	FALSE	-0.176685	-0.0112233	-0.0110729	0	FALSE	FALSE
cg22161476	0.0094223	0.0158062	-0.0048954	0	FALSE	0.0097055	-0.0004969	0.0026009	0	FALSE	FALSE
cg22161482	0.124087	-0.0040996	0.1666996	0	FALSE	0.3857832	0.04096	0.1972295	1	FALSE	FALSE
cg22161562	-0.0016705	-0.0000405	0.0015342	0	FALSE	-0.0432172	0.0003468	0.0068419	0	FALSE	FALSE
cg22161666	0.0322712	-0.0026336	0.0043622	0	FALSE	0.0188604	0.0259563	0.0049459	0	FALSE	FALSE
cg22161674	0.6017392	0.0697278	0.0013129	1	FALSE	0.0896712	0.0757189	-0.01992	0	FALSE	FALSE
cg22161706	0.1619902	-0.0030658	0.1628976	0	FALSE	0.0498264	0.0103605	0.1500271	0	FALSE	FALSE
cg22161784	0.402792	0.369366	0.2040421	3	TRUE	-0.0099367	0.2741686	0.021495	1	FALSE	FALSE
cg22161862	0.3936617	0.3355273	0.3326256	3	TRUE	0.3727536	0.3432856	0.0364146	2	TRUE	TRUE
cg22161874	-0.0159239	-0.0021488	0.0175945	0	FALSE	-0.0147324	0.0004618	0.0176136	0	FALSE	FALSE
cg22161983	0.2411053	0.2912836	0.0197679	2	TRUE	-0.005654	0.1684175	0.00046	0	FALSE	FALSE
cg22162082	0.0524857	-0.0045228	-0.0015809	0	FALSE	0.1308916	0.0003279	-0.0145085	0	FALSE	FALSE
cg22162097	0.0849253	-0.0255173	0.006083	0	FALSE	-0.0201251	0.0001429	-0.0035484	0	FALSE	FALSE
cg22162164	-0.0918367	-0.0185253	0.0019339	0	FALSE	-0.0317706	-0.0038215	0.0085826	0	FALSE	FALSE
cg22162216	0.0038418	-0.1079953	0.0191834	0	FALSE	-0.018075	-0.038112	-0.0224467	0	FALSE	FALSE
cg22162239	0.2415665	0.0123683	0.0427274	1	FALSE	-0.1907356	0.0624028	0.1314995	0	FALSE	FALSE
cg22162258	-0.3364869	0.017907	0.0202436	0	FALSE	-0.6315217	0.004948	-0.0084303	0	FALSE	FALSE
cg22162281	-0.0251026	-0.0008791	0.0095062	0	FALSE	0.0300771	0.0010925	-0.0058643	0	FALSE	FALSE
cg22162312	0.001633	-0.0045794	0.0055744	0	FALSE	-0.0083186	-0.0038869	0.0013701	0	FALSE	FALSE
cg22162323	0.0316976	0.1772045	0.1164314	0	FALSE	0.0181935	0.1836436	0.0770339	0	FALSE	FALSE
cg22162357	-0.008634	0.0022331	-0.0008567	0	FALSE	-0.0462111	0.000027	0.0010516	0	FALSE	FALSE
cg22162422	0.2420202	0.0114856	-0.0249919	1	FALSE	-0.2850141	-0.0050895	-0.0301641	0	FALSE	FALSE
cg22162435	0.1248891	0.1685219	0.0019091	0	FALSE	0.0017442	0.1857302	-0.015526	0	FALSE	FALSE
cg22162544	0.6326259	0.6162804	0.3134014	3	TRUE	0.7762763	0.6047758	0.4452245	3	TRUE	TRUE
cg22162638	0.0025267	-0.018044	0.0077792	0	FALSE	0.0059803	-0.0081458	-0.0142672	0	FALSE	FALSE
cg22162680	-0.0365479	0.0660532	0.0675676	0	FALSE	0.0942466	0.0628784	0.0316127	0	FALSE	FALSE
cg22162694	-0.0799604	-0.0095782	-0.0478573	0	FALSE	-0.3720299	0.0001453	-0.0224076	0	FALSE	FALSE
cg22162799	0.0471311	0.0237324	0.0066044	0	FALSE	-0.0255326	0.0307476	0.042415	0	FALSE	FALSE
cg22162821	0.0636205	0.0998517	0.2067548	1	FALSE	-0.1448062	0.292049	0.1049662	1	FALSE	FALSE
cg22162847	0.0233391	-0.0019054	0.0071908	0	FALSE	-0.0235272	-0.0046829	0.0135759	0	FALSE	FALSE
cg22162870	0.0104505	-0.0245773	0.0006144	0	FALSE	0.0235063	-0.0264371	0.0041496	0	FALSE	FALSE
cg22163011	-0.0301248	0.1097611	0.2322419	1	FALSE	-0.0025386	0.5571973	0.1327197	1	FALSE	FALSE
cg22163030	0.0593633	0.00737	0.0080097	0	FALSE	-0.0280664	-0.0005667	-0.0197744	0	FALSE	FALSE
cg22163037	-0.0004001	0.0002662	0.0009608	0	FALSE	0.0327055	0.0130059	0.0094427	0	FALSE	FALSE
cg22163045	-0.0928571	0.0093295	-0.0084031	0	FALSE	0.0852462	0.0013044	-0.0011045	0	FALSE	FALSE
cg22163056	0.2953729	0.1216342	0.2910098	2	TRUE	-0.395363	0.1154111	0.136338	0	FALSE	FALSE
cg22163059	0.1228031	0.0096588	-0.0762594	0	FALSE	-0.3901908	0.1833673	-0.0387426	0	FALSE	FALSE
cg22163130	-0.0436941	-0.0281164	0.0061979	0	FALSE	-0.2595985	-0.0279896	-0.0475677	0	FALSE	FALSE
cg22163171	0.4080767	0.3117103	0.2902262	3	TRUE	0.699682	0.4142737	0.2491289	3	TRUE	TRUE
cg22163183	0.002962	-0.0221592	-0.0238985	0	FALSE	-0.0477192	-0.0135764	-0.0120153	0	FALSE	FALSE
cg22163199	0.1965281	0.0065208	0.0940577	0	FALSE	0.1813133	0.0866418	-0.0103044	0	FALSE	FALSE
cg22163280	0.238304	0.1049184	0.0637307	1	FALSE	-0.1258648	-0.0116128	-0.0107097	0	FALSE	FALSE
cg22163391	0.0061337	-0.0008505	-0.0001438	0	FALSE	-0.0281922	-0.0005957	-0.0058903	0	FALSE	FALSE
cg22163395	-0.0453847	0.0237601	0.0018684	0	FALSE	-0.0325294	0.0031587	-0.0027642	0	FALSE	FALSE
cg22163406	0.1822856	0.0069241	0.1250783	0	FALSE	-0.0089698	-0.0297364	-0.022859	0	FALSE	FALSE
cg22163463	-0.1126498	0.3392878	0.08873	1	FALSE	-0.1842991	0.2524026	0.0093413	1	FALSE	FALSE
cg22163490	-0.0241512	0.0964138	0.0383121	0	FALSE	-0.0062845	0.0419207	-0.0171181	0	FALSE	FALSE
cg22163535	-0.0088638	-0.0205401	0.0002468	0	FALSE	-0.1053958	0.0017891	-0.0093973	0	FALSE	FALSE
cg22163607	0.5221611	0.6009101	0.0103874	2	TRUE	0.2023726	0.3644428	-0.0237357	2	TRUE	TRUE
cg22163610	0.0454043	-0.0022182	-0.0009693	0	FALSE	-0.0512485	0.0130741	0.0059918	0	FALSE	FALSE
cg22163674	0.0023154	0.0031008	0.0007483	0	FALSE	0.0128037	-0.0177285	0.0427871	0	FALSE	FALSE
cg22163752	-0.0338792	0.0049265	-0.0056016	0	FALSE	0.0000723	0.0011775	0.003077	0	FALSE	FALSE
cg22163812	0.0223003	0.1222903	0.1179938	0	FALSE	0.1274138	0.2845993	0.1138708	1	FALSE	FALSE
cg22163837	0.0277596	-0.0034947	0.0292236	0	FALSE	-0.2106258	-0.0043274	-0.0191927	0	FALSE	FALSE
cg22163856	0.0051754	-0.0139089	0.0002261	0	FALSE	0.1238584	0.0158869	0.0002391	0	FALSE	FALSE
cg22163972	-0.0728227	-0.0022247	0.0012172	0	FALSE	0.0133695	0.0083563	-0.0046609	0	FALSE	FALSE
cg22164087	0.0286208	0.0008165	0.0034879	0	FALSE	0.0194975	-0.0106774	0.0009826	0	FALSE	FALSE
cg22164207	0.0049864	-0.0630123	0.0007697	0	FALSE	-0.0002653	-0.0005126	0.0001755	0	FALSE	FALSE
cg22164238	-0.010013	0.003705	0.0048724	0	FALSE	0.0330917	0.0074633	-0.0049531	0	FALSE	FALSE
cg22164248	-0.0729388	0.0271757	-0.0224212	0	FALSE	-0.0057913	0.1701949	0.2265922	1	FALSE	FALSE
cg22164250	0.3260079	0.2626673	0.1763911	2	TRUE	0.5539297	0.2655377	0.163548	2	TRUE	TRUE
cg22164251	0.0329827	0.036768	0.0288365	0	FALSE	-0.0357797	0.0015693	-0.0138936	0	FALSE	FALSE
cg22164284	-0.0385287	-0.0110672	-0.0021767	0	FALSE	-0.234006	-0.0123941	-0.0046628	0	FALSE	FALSE
cg22164298	0.0012759	-0.002096	0.0038049	0	FALSE	-0.0057749	-0.0122739	0.0012949	0	FALSE	FALSE
cg22164326	-0.0885748	0.189567	0.2843866	1	FALSE	0.0151305	0.2673762	0.1500649	1	FALSE	FALSE
cg22164367	0.0668983	0.012029	0.0011438	0	FALSE	0.0190403	0.0168547	0.0078605	0	FALSE	FALSE
cg22164383	-0.0355571	-0.0124876	0.0005455	0	FALSE	-0.0103079	-0.0080475	-0.0003297	0	FALSE	FALSE
cg22164474	0.0694386	0.0406488	0.1580454	0	FALSE	0.0599652	0.0744861	-0.0017328	0	FALSE	FALSE
cg22164531	-0.0594211	0.1100815	0.1474584	0	FALSE	-0.4008504	0.2000497	0.0999423	1	FALSE	FALSE
cg22164539	-0.0993324	0.0296084	0.0904809	0	FALSE	-0.1757771	0.0461707	0.0806212	0	FALSE	FALSE
cg22164544	0.001622	0.0493344	0.2432441	1	FALSE	-0.3275652	0.0837806	0.0817728	0	FALSE	FALSE
cg22164577	0.5476763	0.0196202	0.0284829	1	FALSE	0.6963617	0.0284094	-0.0044843	1	FALSE	FALSE
cg22164619	0.47676	0.3193632	0.3758039	3	TRUE	0.1359532	0.4418493	0.4796013	2	TRUE	TRUE
cg22164707	0.1182808	-0.0198904	0.0026532	0	FALSE	0.0090748	0.0042157	-0.0001454	0	FALSE	FALSE
cg22164720	-0.0838857	-0.008716	-0.0267679	0	FALSE	-0.0310825	-0.0044472	-0.0029673	0	FALSE	FALSE
cg22164726	-0.1982554	0.0953818	0.1660718	0	FALSE	0.0020694	0.1881757	0.0751973	0	FALSE	FALSE
cg22164781	0.3440193	0.0917311	0.2343778	2	TRUE	0.5050308	0.3779814	0.1349145	2	TRUE	TRUE
cg22164825	-0.0212715	-0.0085745	-0.0028506	0	FALSE	-0.0596938	-0.0001023	0.0622311	0	FALSE	FALSE
cg22164912	0.0012221	0.020518	-0.0011905	0	FALSE	0.0034267	0.008196	-0.0002576	0	FALSE	FALSE
cg22164916	0.2389636	0.4077004	0.5650892	3	TRUE	0.1232247	0.4177677	0.3992625	2	TRUE	TRUE
cg22164921	-0.1702734	0.0028623	-0.0116698	0	FALSE	-0.0642493	0.0004132	0.0009343	0	FALSE	FALSE
cg22165081	0.1072744	0.0460601	0.0215727	0	FALSE	0.1057502	0.0886455	0.1348315	0	FALSE	FALSE
cg22165105	0.3932274	0.0524311	0.0579165	1	FALSE	0.2940912	0.2840116	0.2537495	3	TRUE	FALSE
cg22165171	0.0611259	-0.007085	-0.0137071	0	FALSE	-0.0092243	0.0000971	-0.000957	0	FALSE	FALSE
cg22165175	0.1620623	0.0038046	0.0811914	0	FALSE	0.0324106	0.0025068	-0.1407362	0	FALSE	FALSE
cg22165208	0.1127449	-0.0023636	0.0248382	0	FALSE	-0.0229521	0.0229437	0.0788065	0	FALSE	FALSE
cg22165275	-0.0789406	0.1411671	0.1064565	0	FALSE	0.0531604	0.2942659	0.0714632	1	FALSE	FALSE
cg22165310	-0.0543567	-0.0033931	0.0023883	0	FALSE	-0.1192358	0.0489522	0.0266657	0	FALSE	FALSE
cg22165331	0.1560003	0.5354845	0.3109962	2	TRUE	-0.1630076	0.4300673	0.3179297	2	TRUE	TRUE
cg22165338	0.5897284	0.0479982	0.2406052	2	TRUE	0.1306174	0.0528161	0.2640634	1	FALSE	FALSE
cg22165360	0.6099162	0.6027372	0.2719038	3	TRUE	0.4107944	0.5793414	0.2232832	3	TRUE	TRUE
cg22165507	-0.0491538	0.0118151	-0.0028295	0	FALSE	-0.0426664	0.2468687	0.0084204	1	FALSE	FALSE
cg22165522	-0.0000029	-0.0001849	0.0000398	0	FALSE	0.0060395	-0.005468	0.0016021	0	FALSE	FALSE
cg22165524	0.0041909	0.1930042	0.065289	0	FALSE	0.0745528	0.1763028	-0.0113765	0	FALSE	FALSE
cg22165626	0.009568	0.0287608	-0.0004953	0	FALSE	0.1783709	-0.0046897	0.0109945	0	FALSE	FALSE
cg22165685	-0.00048	0.0880635	0.0360132	0	FALSE	-0.0000062	0.0210666	0.0085386	0	FALSE	FALSE
cg22165853	-0.1091467	0.0350691	0.2707799	1	FALSE	0.0537268	0.0241127	0.0338036	0	FALSE	FALSE
cg22166025	0.1433102	0.0069226	0.029786	0	FALSE	-0.077246	0.0163363	0.1114527	0	FALSE	FALSE
cg22166084	-0.0352351	-0.0077471	0.0238584	0	FALSE	0.0633904	-0.0334166	-0.0038535	0	FALSE	FALSE
cg22166089	-0.0375487	0.1309678	0.0343322	0	FALSE	-0.2089839	0.1640225	0.0254293	0	FALSE	FALSE
cg22166106	0.0980498	0.2704183	0.2223768	2	TRUE	-0.1810659	0.0838706	0.0828725	0	FALSE	FALSE
cg22166121	0.1967172	0.0345222	0.0513944	0	FALSE	0.1871497	-0.0080375	-0.0264459	0	FALSE	FALSE
cg22166144	-0.0718416	-0.007922	0.010179	0	FALSE	0.0004361	-0.0027402	-0.0157354	0	FALSE	FALSE
cg22166169	0.1974822	0.2039123	0.2347252	2	TRUE	0.2923675	0.3226672	0.2195279	3	TRUE	TRUE
cg22166173	-0.1314152	0.0021466	0.0478993	0	FALSE	-0.0375687	-0.0088115	-0.0210842	0	FALSE	FALSE
cg22166284	0.0257834	-0.0907357	0.0091982	0	FALSE	-0.017598	0.0283032	0.0324211	0	FALSE	FALSE
cg22166290	0.0304216	-0.0141447	0.0011942	0	FALSE	0.0393692	-0.0741091	-0.0006326	0	FALSE	FALSE
cg22166516	0.0202655	0.096699	0.2414225	1	FALSE	-0.0514511	0.22692	0.0958275	1	FALSE	FALSE
cg22166550	-0.0045576	-0.0156019	0.0000566	0	FALSE	0.0209728	-0.0408978	-0.0001248	0	FALSE	FALSE
cg22166565	-0.0005824	0.0000547	-0.0001748	0	FALSE	0.1077048	0.0009513	-0.001491	0	FALSE	FALSE
cg22166633	-0.0248736	0.0019933	0.1063803	0	FALSE	0.289696	0.0084138	0.0927668	1	FALSE	FALSE
cg22166703	0.5015105	0.2979232	-0.016356	2	TRUE	0.4274784	0.4723545	0.0721112	2	TRUE	TRUE
cg22166710	0.0334055	-0.0041053	0.0027479	0	FALSE	-0.0343193	-0.019241	0.007434	0	FALSE	FALSE
cg22166728	-0.0533322	0.0027452	0.0140141	0	FALSE	0.0299886	-0.0022282	-0.0194767	0	FALSE	FALSE
cg22166739	0.0383424	0.0053142	-0.0173515	0	FALSE	0.0214357	0.0561738	-0.0078641	0	FALSE	FALSE
cg22166835	0.6540307	0.1548137	0.2621423	2	TRUE	0.0117936	0.3832582	0.1799322	1	FALSE	FALSE
cg22166883	-0.0115231	0.0158294	0.0274019	0	FALSE	0.1375053	0.0230366	0.0285839	0	FALSE	FALSE
cg22166900	-0.0545239	-0.0025286	0.0201405	0	FALSE	0.0094016	0.0005829	-0.0020913	0	FALSE	FALSE
cg22167065	0.2915981	0.1192131	0.0584234	1	FALSE	0.5972488	0.2314063	0.0637397	2	TRUE	FALSE
cg22167172	-0.0492697	0.0525197	0.0377803	0	FALSE	0.1288118	0.0128268	-0.0193153	0	FALSE	FALSE
cg22167208	-0.0032526	0.0194241	0.0089765	0	FALSE	0.0863703	0.0415693	-0.0024344	0	FALSE	FALSE
cg22167336	-0.0287769	-0.0131448	0.0002918	0	FALSE	0.014026	-0.0076257	-0.0009804	0	FALSE	FALSE
cg22167353	0.029424	0.0215514	-0.0448168	0	FALSE	-0.0050727	0.0017793	-0.0015676	0	FALSE	FALSE
cg22167396	-0.0338102	-0.0052242	-0.0424104	0	FALSE	0.0486093	0.0033908	0.0418858	0	FALSE	FALSE
cg22167400	0.0521006	0.13955	0.1179976	0	FALSE	-0.0067121	0.1846219	0.2695312	1	FALSE	FALSE
cg22167515	0.1139379	0.3592328	0.1425522	1	FALSE	0.3458658	0.2346819	0.0051506	2	TRUE	FALSE
cg22167526	0.1523751	0.0580816	0.0177174	0	FALSE	0.0227849	0.0622692	-0.0522718	0	FALSE	FALSE
cg22167611	0.0337671	0.121379	0.0741934	0	FALSE	0.2994895	0.2185464	0.1076651	2	TRUE	FALSE
cg22167656	-0.0103563	-0.021373	0.0000241	0	FALSE	-0.0031787	0.0083132	0.0056558	0	FALSE	FALSE
cg22167681	0.314267	0.0214155	-0.0051229	1	FALSE	-0.0000439	-0.031052	0.0267877	0	FALSE	FALSE
cg22167738	-0.0248645	0.043771	-0.011209	0	FALSE	0.002872	-0.0278981	-0.0183977	0	FALSE	FALSE
cg22167763	0.0171029	-0.0079517	0.0038139	0	FALSE	0.0466327	0.014422	0.0288531	0	FALSE	FALSE
cg22167839	0.0953553	0.1510831	0.0026487	0	FALSE	-0.0120039	0.0030014	0.0065456	0	FALSE	FALSE
cg22167893	-0.0120494	0.0010332	0.0001128	0	FALSE	0.0332665	0.0039418	-0.0026151	0	FALSE	FALSE
cg22167919	0.0546557	0.0133724	0.2295979	1	FALSE	-0.1225502	0.0532988	0.2008743	1	FALSE	FALSE
cg22168017	-0.087315	0.0010211	0.0123857	0	FALSE	-0.1258194	-0.0028896	-0.0079882	0	FALSE	FALSE
cg22168023	0.0393019	-0.0075944	0.0134871	0	FALSE	-0.0283375	-0.0180829	-0.004485	0	FALSE	FALSE
cg22168074	0.0573883	0.1678079	0.3343893	1	FALSE	-0.0602798	0.349252	0.3523034	2	TRUE	FALSE
cg22168163	-0.0419189	-0.000107	-0.0141864	0	FALSE	-0.5230622	-0.0034181	0.0142689	0	FALSE	FALSE
cg22168197	0.1554593	0.2362873	0.124083	1	FALSE	0.097381	0.4169714	0.1204985	1	FALSE	FALSE
cg22168200	-0.0537674	-0.0096899	-0.0000679	0	FALSE	-0.0326641	0.0001875	0.0011616	0	FALSE	FALSE
cg22168205	0.0076444	-0.017144	0.0105485	0	FALSE	0.2839313	0.173668	-0.0216554	1	FALSE	FALSE
cg22168222	0.6670178	0.5832711	0.1952707	2	TRUE	0.6685171	0.5938695	0.2080352	3	TRUE	TRUE
cg22168253	-0.182163	-0.004766	-0.0097766	0	FALSE	-0.000172	0.0000097	-0.0062565	0	FALSE	FALSE
cg22168255	0.7098581	0.4980226	0.1197247	2	TRUE	0.4503913	0.4624391	0.0253537	2	TRUE	TRUE
cg22168287	0.2345978	-0.0062303	0.1281708	1	FALSE	-0.0771343	-0.001095	-0.0006162	0	FALSE	FALSE
cg22168321	0.0909442	0.0846204	-0.0058725	0	FALSE	0.0924145	0.1240954	0.0309592	0	FALSE	FALSE
cg22168338	0.1532832	0.2184178	0.2983408	2	TRUE	-0.0621243	0.165303	0.2083546	1	FALSE	FALSE
cg22168369	0.3819443	0.0763146	0.1195346	1	FALSE	0.3002743	0.3143243	0.0290724	2	TRUE	FALSE
cg22168402	-0.0414816	-0.000709	0.0076929	0	FALSE	-0.0447528	-0.0058526	-0.0059173	0	FALSE	FALSE
cg22168480	-0.0473581	0.2163397	0.1101606	1	FALSE	0.041956	0.2292313	0.0659601	1	FALSE	FALSE
cg22168489	0.0233297	0.1580654	0.0766198	0	FALSE	0.0007047	0.181811	0.1777421	0	FALSE	FALSE
cg22168512	0.1565346	0.0688113	0.0049849	0	FALSE	-0.0016814	-0.0022467	0.0323347	0	FALSE	FALSE
cg22168525	0.3152951	0.1643658	-0.0583791	1	FALSE	0.6445983	0.2538837	-0.0305135	2	TRUE	FALSE
cg22168555	0.0070287	-0.0224637	0.0000542	0	FALSE	0.1102195	-0.0180011	0.0164807	0	FALSE	FALSE
cg22168617	0.5368926	0.4564777	0.0099701	2	TRUE	0.4706185	0.5668539	0.1020028	2	TRUE	TRUE
cg22168671	0.1242107	0.0072961	0.080141	0	FALSE	-0.1134153	0.0055103	0.0483271	0	FALSE	FALSE
cg22168676	0.1299738	0.0881498	0.0362991	0	FALSE	-0.0997166	0.0667653	0.0275859	0	FALSE	FALSE
cg22168709	0.222874	0.1730317	0.2651514	2	TRUE	-0.0546091	0.4459045	-0.011183	1	FALSE	FALSE
cg22168724	0.0825574	0.0930865	0.2756643	1	FALSE	-0.0014159	0.0009035	0.0147627	0	FALSE	FALSE
cg22168763	-0.1151505	0.1065171	0.0851233	0	FALSE	0.4641638	0.1166106	-0.015062	1	FALSE	FALSE
cg22168795	0.021319	0.0112017	0.0023551	0	FALSE	-0.534126	0.0194731	0.0649023	0	FALSE	FALSE
cg22168885	0.003271	-0.0094872	-0.0193304	0	FALSE	-0.1523593	0.0101787	0.0437961	0	FALSE	FALSE
cg22168896	0.1965708	0.0028198	-0.0108569	0	FALSE	-0.224566	0.0238468	0.3176087	1	FALSE	FALSE
cg22168941	0.0017284	-0.0069237	0.0000892	0	FALSE	-0.0406039	0.0032014	-0.0041967	0	FALSE	FALSE
cg22168943	0.380125	0.3483518	0.0724591	2	TRUE	0.5262605	0.5304709	0.0289017	2	TRUE	TRUE
cg22169020	0.032724	0.0495991	0.0097713	0	FALSE	0.0508119	0.1146428	-0.0018972	0	FALSE	FALSE
cg22169053	-0.1247889	0.0579016	-0.0018658	0	FALSE	-0.0222072	0.0537229	-0.0125317	0	FALSE	FALSE
cg22169090	0.0040003	0.1457972	0.026803	0	FALSE	-0.0493682	0.111213	0.0088339	0	FALSE	FALSE
cg22169206	0.0668242	0.2334793	0.1461588	1	FALSE	-0.0271926	0.2130473	0.1245097	1	FALSE	FALSE
cg22169301	0.1738198	0.0706887	0.0416968	0	FALSE	0.2219514	0.0016292	0.0193866	1	FALSE	FALSE
cg22169327	0.0016011	-0.0010886	0.0001768	0	FALSE	-0.0061478	-0.0190689	-0.0071323	0	FALSE	FALSE
cg22169384	-0.0277307	0.0054711	0.0012707	0	FALSE	-0.04024	-0.0169487	0.0013387	0	FALSE	FALSE
cg22169418	0.0092453	0.1777319	0.0500189	0	FALSE	0.1726506	0.2027232	0.0539529	1	FALSE	FALSE
cg22169427	0.0031323	0.0109276	0.1372249	0	FALSE	0.0192878	0.0374074	0.2473973	1	FALSE	FALSE
cg22169523	-0.0166095	0.0329111	0.0529597	0	FALSE	0.0528865	0.0018011	-0.0022798	0	FALSE	FALSE
cg22169659	-0.0066311	0.0542168	-0.0036772	0	FALSE	-0.2714718	0.0038554	-0.0305723	0	FALSE	FALSE
cg22169680	0.2138802	0.1087533	0.0973207	1	FALSE	-0.0620652	-0.0207635	-0.0028309	0	FALSE	FALSE
cg22169750	-0.0460888	-0.0052378	0.0001304	0	FALSE	-0.0048725	-0.000054	-0.0022592	0	FALSE	FALSE
cg22169777	0.0102933	-0.0018506	-0.0009012	0	FALSE	0.0365483	0.0002054	0.0261433	0	FALSE	FALSE
cg22169791	-0.0381283	0.0257569	0.0582343	0	FALSE	0.0021213	-0.0016705	-0.0138052	0	FALSE	FALSE
cg22169874	0.356864	0.1945765	0.2047847	2	TRUE	-0.0020034	-0.0388985	-0.0029559	0	FALSE	FALSE
cg22169889	0.0003719	-0.0438296	-0.0013398	0	FALSE	0.1906305	-0.0068561	0.0254148	0	FALSE	FALSE
cg22169990	0.0625497	-0.0049871	-0.0015644	0	FALSE	0.1399966	-0.0006031	0.008441	0	FALSE	FALSE
cg22169992	-0.0038063	-0.0085591	0.0015987	0	FALSE	-0.232426	0.0004139	0.0005904	0	FALSE	FALSE
cg22170099	0.1795024	0.0592636	0.1899683	0	FALSE	0.1179654	0.0608773	0.1813094	0	FALSE	FALSE
cg22170177	0.1303016	0.0255383	-0.0155293	0	FALSE	-0.2182774	0.0080457	-0.0224243	0	FALSE	FALSE
cg22170183	-0.0758006	0.0950909	0.0287699	0	FALSE	-0.0436359	0.0014721	-0.0327416	0	FALSE	FALSE
cg22170223	0.2779209	0.0504727	-0.0141804	1	FALSE	0.8104762	0.234951	-0.0121414	2	TRUE	FALSE
cg22170260	-0.0125642	-0.0038117	0.0000812	0	FALSE	0.1838978	-0.0023937	0.0013929	0	FALSE	FALSE
cg22170262	0.2968647	0.2665679	0.2070649	3	TRUE	-0.1749253	-0.0032097	0.0221724	0	FALSE	FALSE
cg22170270	0.3516463	0.1303147	0.1632972	1	FALSE	-0.1205794	0.2345955	0.1590756	1	FALSE	FALSE
cg22170368	0.0781111	0.0613487	0.0821307	0	FALSE	-0.0178198	0.0361652	0.0440701	0	FALSE	FALSE
cg22170381	0.0815372	-0.0294052	-0.0008963	0	FALSE	0.1539783	0.0038265	-0.0019453	0	FALSE	FALSE
cg22170402	-0.0000103	-0.0075095	-0.0001982	0	FALSE	0.0626756	0.0014098	-0.0019681	0	FALSE	FALSE
cg22170457	-0.0471378	0.0185449	0.0006243	0	FALSE	0.3484883	0.0274778	0.0425673	1	FALSE	FALSE
cg22170599	0.1664821	0.3624052	0.2116606	2	TRUE	0.0433065	0.0001942	0.0006799	0	FALSE	FALSE
cg22170602	0.0002856	0.1116426	0.0482877	0	FALSE	0.2402178	0.0278601	-0.0073545	1	FALSE	FALSE
cg22170618	0.1354258	0.1080082	0.0120647	0	FALSE	0.3239355	0.092679	0.1101734	1	FALSE	FALSE
cg22170621	0.0348265	0.0268707	0.2773015	1	FALSE	-0.0001763	0.0836241	0.1904757	0	FALSE	FALSE
cg22170732	0.0500166	0.0411342	-0.0164478	0	FALSE	0.277032	0.0280469	-0.0249849	1	FALSE	FALSE
cg22170801	0.060073	0.0316128	0.0302189	0	FALSE	-0.0040807	0.0175263	-0.0047306	0	FALSE	FALSE
cg22171016	0.112001	0.2371208	0.0436522	1	FALSE	0.6196532	0.2926938	-0.0079781	2	TRUE	FALSE
cg22171067	0.0455112	-0.0077852	0.0241452	0	FALSE	0.2175602	0.0023985	-0.0169918	1	FALSE	FALSE
cg22171081	0.0132775	0.0024078	-0.0045139	0	FALSE	-0.0322229	-0.0180082	-0.019	0	FALSE	FALSE
cg22171082	0.108016	0.1024228	-0.0061107	0	FALSE	0.0920906	0.0277693	-0.0246165	0	FALSE	FALSE
cg22171088	0.0491715	0.124398	0.2763525	1	FALSE	0.0732826	0.1540536	0.2462053	1	FALSE	FALSE
cg22171098	0.5525701	0.2260099	0.3091576	3	TRUE	0.1216534	0.4369919	0.048079	1	FALSE	FALSE
cg22171142	0.0002741	0.0048673	-0.0056074	0	FALSE	-0.0389812	-0.0024587	0.006287	0	FALSE	FALSE
cg22171145	-0.0009428	0.0236867	-0.0668878	0	FALSE	0.0357209	0.0038643	0.0133075	0	FALSE	FALSE
cg22171277	-0.0081909	0.0237211	0.0233306	0	FALSE	-0.044374	-0.0053613	-0.0047543	0	FALSE	FALSE
cg22171358	0.0730822	0.1462709	0.0196851	0	FALSE	0.3459114	0.2096202	0.1294095	2	TRUE	FALSE
cg22171525	0.4881236	0.018706	0.0376174	1	FALSE	-0.1657982	0.0104679	-0.0079671	0	FALSE	FALSE
cg22171539	0.0054948	-0.0461483	0.0006861	0	FALSE	0.0744394	-0.0097456	0.0023383	0	FALSE	FALSE
cg22171607	0.051135	0.0210507	0.1313744	0	FALSE	-0.1171726	-0.0009666	0.0084267	0	FALSE	FALSE
cg22171613	0.0152936	0.0264157	-0.0083471	0	FALSE	0.2508488	-0.0014621	-0.0345786	1	FALSE	FALSE
cg22171626	0.463478	0.3784794	0.3888196	3	TRUE	-0.0740822	0.4314705	0.4922222	2	TRUE	TRUE
cg22171714	-0.0047877	-0.0610997	0.0190795	0	FALSE	0.0016786	-0.016458	0.0229759	0	FALSE	FALSE
cg22171725	0.7206767	0.3649981	0.1291936	2	TRUE	0.6021481	0.3679786	0.1535179	2	TRUE	TRUE
cg22171758	0.0370279	0.0659201	0.0176471	0	FALSE	-0.0069234	0.0782841	-0.0212066	0	FALSE	FALSE
cg22171771	-0.040628	0.0002195	0.0172189	0	FALSE	-0.0606711	0.0136656	0.1405113	0	FALSE	FALSE
cg22171785	0.1224383	0.1739535	0.0220885	0	FALSE	0.0885581	0.0264078	-0.0021718	0	FALSE	FALSE
cg22171820	0.0077561	0.064915	-0.0006632	0	FALSE	0.0528477	0.0161322	-0.010961	0	FALSE	FALSE
cg22171829	-0.0516271	0.0138873	0.0021656	0	FALSE	0.0024231	0.0230826	-0.0025579	0	FALSE	FALSE
cg22171860	0.0596846	0.0535789	0.0024532	0	FALSE	0.0379854	0.0629817	-0.0118858	0	FALSE	FALSE
cg22171893	-0.0000107	-0.0068815	0.000637	0	FALSE	0.0004402	-0.0174751	0.0019565	0	FALSE	FALSE
cg22171993	0.002374	-0.0006879	-0.0070645	0	FALSE	0.0007166	0.0030741	0.0056659	0	FALSE	FALSE
cg22171996	0.6383244	0.4697479	0.4687154	3	TRUE	0.4917304	0.5178922	0.0793069	2	TRUE	TRUE
cg22172003	-0.0715909	0.0253731	0.0466737	0	FALSE	0.0347895	0.001431	-0.0031986	0	FALSE	FALSE
cg22172006	0.0340333	0.0823752	0.1315975	0	FALSE	-0.2054853	-0.0263818	0.0055685	0	FALSE	FALSE
cg22172014	0.0011546	-0.018343	-0.0000093	0	FALSE	0.2174238	-0.0284875	-0.0099087	1	FALSE	FALSE
cg22172023	0.0850238	0.2535325	0.0423158	1	FALSE	0.5119011	0.3045792	0.0233207	2	TRUE	FALSE
cg22172026	0.5422892	0.1354336	0.3966394	2	TRUE	0.0447598	0.2070167	0.5411125	2	TRUE	TRUE
cg22172038	0.0179243	0.0257131	0.0810923	0	FALSE	0.3330794	0.1509549	0.0181858	1	FALSE	FALSE
cg22172057	0.2381934	0.2509059	0.5102188	3	TRUE	0.0412657	0.0174901	0.0370645	0	FALSE	FALSE
cg22172096	0.0395985	-0.0002923	0.004074	0	FALSE	0.0006524	0.0006023	0.0122668	0	FALSE	FALSE
cg22172115	0.0858787	0.1344754	0.2248177	1	FALSE	-0.0723594	0.1311585	0.376702	1	FALSE	FALSE
cg22172210	0.299273	0.2498379	0.2154445	3	TRUE	0.6278216	0.1787414	0.1617409	1	FALSE	FALSE
cg22172230	0.0735361	0.0781491	0.0253463	0	FALSE	0.2472586	0.1562443	-0.0050311	1	FALSE	FALSE
cg22172309	0.0666231	-0.0344166	-0.0015304	0	FALSE	-0.0619995	-0.0173762	0.0013994	0	FALSE	FALSE
cg22172336	0.5009154	0.5435442	0.181205	2	TRUE	0.7810886	0.7079477	0.0960703	2	TRUE	TRUE
cg22172358	-0.0258075	-0.0102887	-0.001528	0	FALSE	-0.096454	-0.0006521	-0.0056453	0	FALSE	FALSE
cg22172379	-0.0051692	0.0006194	0.0003369	0	FALSE	-0.0007872	0.0018106	0.0000526	0	FALSE	FALSE
cg22172491	0.3238221	0.0441896	0.1458041	1	FALSE	-0.027647	0.0107502	0.0197757	0	FALSE	FALSE
cg22172517	0.4405454	0.1558921	0.2393347	2	TRUE	-0.2020095	0.2545057	0.237169	2	TRUE	TRUE
cg22172600	0.1268689	0.0961245	0.0542681	0	FALSE	0.0726974	0.033901	0.0547705	0	FALSE	FALSE
cg22172610	-0.0117264	-0.0050627	-0.0167292	0	FALSE	0.4757806	0.0312197	-0.0002347	1	FALSE	FALSE
cg22172619	0.0246634	0.0480387	0.0355113	0	FALSE	0.0384134	0.003617	0.0047727	0	FALSE	FALSE
cg22172724	0.5375241	0.0886599	0.0927904	1	FALSE	0.1453024	0.0298472	0.0895085	0	FALSE	FALSE
cg22172935	0.3723228	0.4197222	0.2910397	3	TRUE	-0.1359528	0.0331228	-0.0231662	0	FALSE	FALSE
cg22173008	0.1622913	0.0003419	0.0000816	0	FALSE	-0.0666641	0.0110253	0.0110405	0	FALSE	FALSE
cg22173016	0.2513909	0.1281594	0.3319145	2	TRUE	0.2147889	0.0991547	0.1836042	1	FALSE	FALSE
cg22173019	0.4547046	0.0709986	0.1501129	1	FALSE	-0.1175996	0.0181229	0.0327758	0	FALSE	FALSE
cg22173131	0.1248838	-0.0638246	0.0035182	0	FALSE	-0.0046757	0.0091284	0.018785	0	FALSE	FALSE
cg22173170	0.0124256	-0.0365662	0.0005924	0	FALSE	0.0386142	0.0019944	-0.0047754	0	FALSE	FALSE
cg22173241	0.1357085	0.3978258	0.2685871	2	TRUE	-0.1432557	0.3525574	0.3662256	2	TRUE	TRUE
cg22173311	0.2846301	0.2750828	0.1645232	2	TRUE	-0.0505965	0.2476031	0.1077768	1	FALSE	FALSE
cg22173380	0.0889436	-0.0029499	0.0172592	0	FALSE	-0.2340378	0.0210181	0.0098613	0	FALSE	FALSE
cg22173510	0.005468	0.226436	0.0835881	1	FALSE	-0.1501682	0.2045471	0.00862	1	FALSE	FALSE
cg22173632	0.2053616	0.2244997	0.3089623	3	TRUE	0.5019915	0.3636924	0.0753469	2	TRUE	TRUE
cg22173637	0.2971651	0.0709863	0.7884144	2	TRUE	0.5055333	0.2065221	0.3152127	3	TRUE	TRUE
cg22173752	0.003756	0.0470121	0.0301326	0	FALSE	0.3343013	0.1331942	0.0431828	1	FALSE	FALSE
cg22173794	-0.0049274	-0.0115448	0.0032245	0	FALSE	-0.0118105	-0.000209	-0.0075593	0	FALSE	FALSE
cg22173837	-0.0001361	0.0068345	-0.0061594	0	FALSE	-0.0493518	-0.0008632	-0.008619	0	FALSE	FALSE
cg22173840	0.0376875	-0.002685	-0.0063556	0	FALSE	-0.1084249	0.0033814	-0.004013	0	FALSE	FALSE
cg22173931	-0.0128455	0.0052947	0.0182164	0	FALSE	-0.1548466	0.000225	0.0021441	0	FALSE	FALSE
cg22173959	0.0318917	0.0146341	0.0825753	0	FALSE	0.118742	0.026494	0.1609149	0	FALSE	FALSE
cg22174039	0.0762751	0.0391774	0.0247738	0	FALSE	-0.023685	-0.0016395	-0.0033921	0	FALSE	FALSE
cg22174072	0.0140207	0.036596	-0.0138277	0	FALSE	0.0816229	0.0065305	-0.0033395	0	FALSE	FALSE
cg22174088	0.0021019	-0.0019336	-0.0005908	0	FALSE	-0.0671241	0.0015556	-0.0040793	0	FALSE	FALSE
cg22174091	0.3011537	0.3361863	0.1012971	2	TRUE	0.0554969	0.4234373	0.3008973	2	TRUE	TRUE
cg22174184	0.0137151	0.0238183	0.0133198	0	FALSE	0.0284963	0.003593	0.0027391	0	FALSE	FALSE
cg22174191	0.1109698	0.319168	0.1755632	1	FALSE	0.5659259	0.2737725	0.2698486	3	TRUE	FALSE
cg22174197	0.0147219	0.2281263	0.2327998	2	TRUE	0.1337704	0.2830704	0.0635483	1	FALSE	FALSE
cg22174257	0.1261866	0.0181182	0.0013758	0	FALSE	0.1683546	0.0059766	0.0035462	0	FALSE	FALSE
cg22174295	0.4117284	0.0552091	0.0461983	1	FALSE	0.1566216	0.0117056	0.0709088	0	FALSE	FALSE
cg22174337	-0.3060358	0.1030005	0.1039424	0	FALSE	-0.2270098	0.0483655	-0.0463701	0	FALSE	FALSE
cg22174355	-0.1767942	0.1103169	0.2936576	1	FALSE	0.0101415	0.204039	0.2264024	2	TRUE	FALSE
cg22174399	-0.0329775	0.088146	0.0160934	0	FALSE	0.0485542	0.0815575	0.0564829	0	FALSE	FALSE
cg22174405	-0.0148981	0.006675	0.0191817	0	FALSE	-0.0121702	0.0000637	0.000835	0	FALSE	FALSE
cg22174408	0.4213073	0.3792937	0.5599287	3	TRUE	-0.0539044	0.4762972	0.3698711	2	TRUE	TRUE
cg22174486	-0.0009968	-0.0637141	-0.0076276	0	FALSE	-0.0184019	0.0003463	0.0054323	0	FALSE	FALSE
cg22174623	0.3013829	0.2653374	0.1019967	2	TRUE	0.535178	0.2581122	-0.0456361	2	TRUE	TRUE
cg22174681	0.1588884	0.031806	0.0180921	0	FALSE	0.2577751	0.1213248	-0.011777	1	FALSE	FALSE
cg22174693	-0.1338148	-0.0208831	0.0029089	0	FALSE	0.0151726	0.0010347	-0.0003219	0	FALSE	FALSE
cg22174727	0.0818528	0.0046507	0.0251092	0	FALSE	-0.0204628	0.0063959	0.000288	0	FALSE	FALSE
cg22174742	0.0019298	0.0110099	0.0105637	0	FALSE	-0.0000307	0.003318	-0.0009858	0	FALSE	FALSE
cg22174789	0.3188199	0.1959185	0.3279384	2	TRUE	-0.1536279	0.2051262	0.124948	1	FALSE	FALSE
cg22174844	0.2702491	0.0595913	0.0532841	1	FALSE	0.1155172	0.2081193	0.383566	2	TRUE	FALSE
cg22174935	-0.0008461	0.0449356	0.0577741	0	FALSE	0.0165954	0.1231815	0.0235748	0	FALSE	FALSE
cg22175006	-0.0108427	-0.0072438	0.0118146	0	FALSE	-0.0115117	0.0007082	0.0446234	0	FALSE	FALSE
cg22175157	-0.001611	-0.0027599	-0.0007408	0	FALSE	-0.0109466	-0.0078544	0.0111718	0	FALSE	FALSE
cg22175178	0.0592448	0.2725086	-0.0144396	1	FALSE	-0.0502213	0.0375968	-0.0372526	0	FALSE	FALSE
cg22175237	0.0040883	0.0443209	0.0533741	0	FALSE	0.2980778	0.1039846	0.1043276	1	FALSE	FALSE
cg22175239	-0.0342482	0.2080004	0.1284931	1	FALSE	0.3979923	0.3638013	0.2523971	3	TRUE	FALSE
cg22175247	0.4494533	0.4381873	0.2044312	3	TRUE	0.2437912	0.4590079	0.3159964	3	TRUE	TRUE
cg22175303	0.0175888	0.0085574	-0.0075052	0	FALSE	-0.1251718	-0.0250812	-0.0037035	0	FALSE	FALSE
cg22175345	0.5799324	0.351596	0.2370577	3	TRUE	0.221135	0.1407425	-0.061099	1	FALSE	FALSE
cg22175412	0.1126643	0.0459828	0.08787	0	FALSE	0.0294375	-0.0356475	0.0216645	0	FALSE	FALSE
cg22175494	0.0106804	0.0021046	-0.0150548	0	FALSE	0.0157369	0.0170483	0.0151919	0	FALSE	FALSE
cg22175552	-0.0030763	-0.0119903	0.0009247	0	FALSE	0.0263772	-0.0068511	0.0228868	0	FALSE	FALSE
cg22175561	0.3998571	0.2959202	0.0920844	2	TRUE	-0.233578	0.4824346	0.085529	1	FALSE	FALSE
cg22175610	0.0239707	0.1375313	0.1434537	0	FALSE	-0.0010397	-0.016459	-0.0010331	0	FALSE	FALSE
cg22175624	0.2026756	0.158149	0.0254048	1	FALSE	0.1942202	0.0024199	0.021413	0	FALSE	FALSE
cg22175681	-0.0715775	0.1411034	0.0361407	0	FALSE	0.2070919	0.2135314	-0.0410457	2	TRUE	FALSE
cg22175779	0.8867688	0.591604	0.4349815	3	TRUE	0.6990624	0.5358004	0.4340166	3	TRUE	TRUE
cg22175781	0.2839109	0.1839826	0.3364541	2	TRUE	0.3850435	0.2010091	0.3981059	3	TRUE	TRUE
cg22175811	0.0247651	0.3829291	0.0684047	1	FALSE	0.0455646	0.4077401	0.0642459	1	FALSE	FALSE
cg22175814	0.0090605	0.1705906	0.0221605	0	FALSE	-0.3153449	0.0298969	0.0142393	0	FALSE	FALSE
cg22175846	0.1003082	-0.0027792	0.0592187	0	FALSE	-0.010061	0.0663803	0.0979244	0	FALSE	FALSE
cg22175873	0.0313293	-0.0619348	0.0398114	0	FALSE	0.164704	0.0001661	0.007319	0	FALSE	FALSE
cg22175915	0.4140867	0.1471318	0.437173	2	TRUE	-0.3806725	0.1672503	0.2251982	1	FALSE	FALSE
cg22175920	0.0742332	0.0129314	0.0001287	0	FALSE	0.1363254	0.0228254	-0.0020907	0	FALSE	FALSE
cg22175943	-0.0033167	0.0538405	0.1028114	0	FALSE	-0.1491801	0.1304634	0.0384135	0	FALSE	FALSE
cg22175965	0.4318006	0.1603004	0.1853633	1	FALSE	-0.0160431	-0.025427	-0.0064956	0	FALSE	FALSE
cg22176014	0.0007437	0.0696349	0.1070278	0	FALSE	0.6256763	0.2668974	0.0222918	2	TRUE	FALSE
cg22176017	0.0212153	0.2031477	0.0863925	1	FALSE	-0.0388743	0.1560921	0.1001982	0	FALSE	FALSE
cg22176018	0.092501	0.0378304	0.0251743	0	FALSE	0.1191235	0.0462931	-0.0004421	0	FALSE	FALSE
cg22176040	0.0142879	-0.0081174	-0.0084829	0	FALSE	-0.0789964	-0.0016445	0.0013973	0	FALSE	FALSE
cg22176042	0.3824181	0.5191003	0.2108947	3	TRUE	-0.0327613	0.5365169	0.1670311	1	FALSE	FALSE
cg22176097	-0.0366266	0.0096562	-0.0314714	0	FALSE	-0.2991281	0.1975151	-0.0397427	0	FALSE	FALSE
cg22176120	-0.0655396	0.2232207	0.072442	1	FALSE	0.287232	0.3394716	-0.0250046	2	TRUE	FALSE
cg22176130	0.0202317	0.004707	0.0018723	0	FALSE	0.0373054	-0.0005773	-0.0536555	0	FALSE	FALSE
cg22176143	0.2261163	0.2680662	0.0984318	2	TRUE	-0.0211234	0.4352582	0.3317624	2	TRUE	TRUE
cg22176262	0.2438189	0.0700502	-0.0103978	1	FALSE	-0.0223592	0.0070932	-0.0749014	0	FALSE	FALSE
cg22176324	0.167349	0.0071697	0.0113796	0	FALSE	0.208674	0.0119892	0.0042354	1	FALSE	FALSE
cg22176484	0.5413713	0.1664659	0.1673776	1	FALSE	-0.032015	0.1753357	0.1565187	0	FALSE	FALSE
cg22176566	0.0840072	0.3129168	0.2111935	2	TRUE	0.0099597	0.3133712	0.2661736	2	TRUE	TRUE
cg22176584	0.0956958	0.0020976	0.0199475	0	FALSE	-0.0047331	0.0940862	0.07698	0	FALSE	FALSE
cg22176663	-0.2837956	0.0864491	0.2185475	1	FALSE	-0.2613674	0.2461059	0.1769416	1	FALSE	FALSE
cg22176752	0.1274765	0.0837434	0.0017326	0	FALSE	-0.0260946	0.0483952	0.0251085	0	FALSE	FALSE
cg22176763	-0.0700434	0.0027493	-0.0061912	0	FALSE	-0.041984	0.0013181	-0.0037099	0	FALSE	FALSE
cg22176765	-0.1657207	0.4650622	0.1477776	1	FALSE	0.2772962	0.5886186	0.1496535	2	TRUE	FALSE
cg22176779	-0.0538596	0.008676	0.0023593	0	FALSE	0.0243675	0.0031134	-0.0166971	0	FALSE	FALSE
cg22176787	-0.1140686	0.0070826	0.0172611	0	FALSE	0.0917824	-0.0114039	-0.0000129	0	FALSE	FALSE
cg22176870	0.0023372	0.0051628	0.0219186	0	FALSE	-0.0165309	0.0052641	-0.0077519	0	FALSE	FALSE
cg22176895	0.0091623	0.0020067	0.0001803	0	FALSE	0.2136832	0.1369975	0.0566827	1	FALSE	FALSE
cg22176903	-0.0005602	0.1053312	0.0621468	0	FALSE	-0.0371852	0.0015208	0.0279375	0	FALSE	FALSE
cg22176913	0.186857	0.0464969	0.1190009	0	FALSE	0.654672	0.3368592	-0.0300282	2	TRUE	FALSE
cg22176954	0.1560733	0.0150979	0.0015329	0	FALSE	-0.2292139	0.006311	0.0156748	0	FALSE	FALSE
cg22176994	0.5667084	0.479715	0.130203	2	TRUE	-0.0855813	0.535487	0.182713	1	FALSE	FALSE
cg22177062	0.0984084	-0.0007923	-0.0019648	0	FALSE	-0.1503723	-0.0123131	0.0002618	0	FALSE	FALSE
cg22177068	0.0494867	0.006529	-0.0072019	0	FALSE	0.3427949	0.0401145	-0.0008965	1	FALSE	FALSE
cg22177286	-0.0753266	0.1842848	0.195469	0	FALSE	-0.0533963	0.2909651	0.0176025	1	FALSE	FALSE
cg22177308	-0.0049546	-0.000844	-0.0152698	0	FALSE	-0.1988662	0.0017401	0.0007162	0	FALSE	FALSE
cg22177309	0.1523421	0.2288078	0.095065	1	FALSE	-0.2620645	0.0483883	0.0770132	0	FALSE	FALSE
cg22177356	0.5846843	0.5158061	0.0810328	2	TRUE	0.6862327	0.5961841	0.0210674	2	TRUE	TRUE
cg22177451	-0.025854	0.0054433	-0.0027799	0	FALSE	-0.0922221	-0.0058335	0.0007501	0	FALSE	FALSE
cg22177503	0.0970012	0.0640799	-0.0097191	0	FALSE	0.025087	0.015594	-0.0168305	0	FALSE	FALSE
cg22177513	-0.0196578	0.0316073	0.0011172	0	FALSE	0.0416426	0.0087518	-0.0034559	0	FALSE	FALSE
cg22177553	0.0782435	0.0220538	0.0235353	0	FALSE	-0.0800732	-0.000697	-0.0000065	0	FALSE	FALSE
cg22177688	0.0014295	-0.0419491	-0.012085	0	FALSE	-0.0643185	0.0218058	0.0185183	0	FALSE	FALSE
cg22177704	0.0715885	0.3144684	0.0867809	1	FALSE	0.3106033	0.1114802	0.0253777	1	FALSE	FALSE
cg22177707	-0.0611251	-0.0183182	0.0322854	0	FALSE	0.016163	0.0090477	0.0021276	0	FALSE	FALSE
cg22177795	0.368614	0.4388407	0.1352924	2	TRUE	0.0562324	0.4693072	0.0784971	1	FALSE	FALSE
cg22177887	0.0120567	-0.0165927	0.0027066	0	FALSE	0.0040181	0.0011249	0.0007622	0	FALSE	FALSE
cg22177897	-0.0050015	0.0049792	0.1176165	0	FALSE	-0.1592118	0.1295403	0.324285	1	FALSE	FALSE
cg22177917	-0.0484343	0.0209348	0.0722945	0	FALSE	0.1969772	0.1508022	0.0679514	0	FALSE	FALSE
cg22177920	0.0841821	0.1239787	0.144093	0	FALSE	-0.0002823	0.2648085	0.1137072	1	FALSE	FALSE
cg22178059	0.0816901	0.0954758	0.1933099	0	FALSE	0.0123495	0.0033708	0.0223809	0	FALSE	FALSE
cg22178077	0.0005785	-0.0056336	0.0060679	0	FALSE	0.0161462	0.0060588	-0.0000316	0	FALSE	FALSE
cg22178085	-0.1432187	0.0226103	0.0524946	0	FALSE	0.0945857	0.0415391	0.066272	0	FALSE	FALSE
cg22178096	-0.0568455	0.0125618	0.0569939	0	FALSE	0.0088216	0.1249173	0.0376919	0	FALSE	FALSE
cg22178121	0.0064197	0.0003059	0.0037428	0	FALSE	0.0209761	0.0006967	0.0162457	0	FALSE	FALSE
cg22178178	0.0862549	0.0157128	-0.0026885	0	FALSE	0.018194	0.0586793	-0.0002	0	FALSE	FALSE
cg22178280	0.0000702	0.0000406	-0.0007672	0	FALSE	-0.0145217	0.0055393	-0.008316	0	FALSE	FALSE
cg22178329	-0.1087133	0.073099	0.0127274	0	FALSE	-0.0070326	0.0066913	-0.0390418	0	FALSE	FALSE
cg22178367	-0.0058563	-0.0004045	0.0055835	0	FALSE	-0.2939306	-0.0008063	0.0002938	0	FALSE	FALSE
cg22178392	0.0294485	0.0090151	0.0065969	0	FALSE	0.0651519	0.0304806	0.0924038	0	FALSE	FALSE
cg22178396	0.0839323	-0.0097646	-0.0290234	0	FALSE	0.0186624	0.0004011	-0.018161	0	FALSE	FALSE
cg22178513	0.441774	0.0174369	0.1044742	1	FALSE	-0.0753873	0.02328	0.0861761	0	FALSE	FALSE
cg22178653	0.0544727	-0.0094946	0.0749454	0	FALSE	0.4382568	0.0425279	0.249398	2	TRUE	FALSE
cg22178654	-0.0177998	0.0153829	0.0140878	0	FALSE	0.1756031	-0.0025065	-0.003429	0	FALSE	FALSE
cg22178687	-0.1554208	0.0915104	0.2484416	1	FALSE	-0.1792876	0.0601814	0.1300818	0	FALSE	FALSE
cg22178694	0.0005965	-0.0102351	-0.0004758	0	FALSE	0.0178306	0.0103357	0.0000655	0	FALSE	FALSE
cg22178761	0.3651425	0.4226325	0.2344054	3	TRUE	0.0637556	0.4064753	0.3194906	2	TRUE	TRUE
cg22178798	0.0857233	-0.0001089	-0.0026445	0	FALSE	0.0685917	0.0000233	-0.0006916	0	FALSE	FALSE
cg22178865	0.2240549	0.0492108	0.0729561	1	FALSE	-0.002332	-0.0220391	-0.0342649	0	FALSE	FALSE
cg22178884	0.1593625	0.1723957	0.3138907	1	FALSE	0.5097661	0.1975785	-0.0009856	1	FALSE	FALSE
cg22178971	0.4534346	0.290525	0.3729124	3	TRUE	0.1469709	0.3640819	0.0486638	1	FALSE	FALSE
cg22178983	-0.0055253	-0.0073457	0.0021273	0	FALSE	-0.3624473	0.025961	0.00077	0	FALSE	FALSE
cg22179015	0.2689173	0.2088431	0.1311019	2	TRUE	0.3818841	0.4197283	0.1309711	2	TRUE	TRUE
cg22179082	0.0113935	-0.0086455	-0.0035046	0	FALSE	-0.1179405	0.0019848	0.0019603	0	FALSE	FALSE
cg22179172	0.0007224	-0.0010316	0.0007706	0	FALSE	0.002666	-0.0006375	0.0012332	0	FALSE	FALSE
cg22179181	-0.0275757	0.4094107	0.1285147	1	FALSE	0.0018486	0.4512155	0.1651455	1	FALSE	FALSE
cg22179250	0.1928915	0.1842326	0.0625517	0	FALSE	-0.0000317	0.0096875	0.0047574	0	FALSE	FALSE
cg22179256	0.0831924	0.0173017	0.0451492	0	FALSE	-0.1153536	-0.0031621	-0.0039981	0	FALSE	FALSE
cg22179374	0.0596359	0.1067131	0.0214393	0	FALSE	-0.0404964	0.0603063	0.1045931	0	FALSE	FALSE
cg22179430	-0.0027965	0.0052569	0.0016053	0	FALSE	0.0421238	0.0000622	0.0046644	0	FALSE	FALSE
cg22179447	0.4903507	0.3753743	0.2567287	3	TRUE	0.1828078	0.4567525	0.426025	2	TRUE	TRUE
cg22179510	0.1650046	0.0025611	0.0430589	0	FALSE	-0.4383705	0.2154258	0.0791638	1	FALSE	FALSE
cg22179564	0.2289139	0.0399931	0.1059939	1	FALSE	-0.1302593	-0.0001202	-0.0170532	0	FALSE	FALSE
cg22179621	0.234549	0.0427554	0.0782737	1	FALSE	0.0653721	0.008132	-0.0025008	0	FALSE	FALSE
cg22179806	0.0939171	0.0213732	0.020387	0	FALSE	0.1163957	0.0011621	-0.0137092	0	FALSE	FALSE
cg22179888	0.0000436	-0.0491098	-0.0014819	0	FALSE	0.0018474	0.0005666	0.0000094	0	FALSE	FALSE
cg22179905	0.141119	0.4892766	0.2623099	2	TRUE	0.336337	0.6079715	0.2326727	3	TRUE	TRUE
cg22179913	-0.0006915	-0.014422	-0.0000081	0	FALSE	-0.1206409	0.0033408	0.0102958	0	FALSE	FALSE
cg22180069	0.099698	0.0145827	0.0024289	0	FALSE	-0.0786415	0.0066169	-0.0025349	0	FALSE	FALSE
cg22180100	-0.0000707	-0.0029121	-0.0004907	0	FALSE	-0.0484253	-0.0277957	0.0086445	0	FALSE	FALSE
cg22180109	0.0575008	0.0048096	-0.011039	0	FALSE	0.0101149	0.0010398	-0.0017298	0	FALSE	FALSE
cg22180157	0.1125607	0.0844878	0.182048	0	FALSE	-0.1194764	0.1945147	0.0183131	0	FALSE	FALSE
cg22180201	0.328784	0.1030406	0.0042967	1	FALSE	0.4940324	0.104904	-0.013465	1	FALSE	FALSE
cg22180280	0.3164829	0.0860476	0.1663795	1	FALSE	0.1164246	0.031119	0.110939	0	FALSE	FALSE
cg22180298	0.2821161	0.0679551	0.2961824	2	TRUE	-0.6165615	0.2152088	0.1337433	1	FALSE	FALSE
cg22180350	0.2473073	0.1182775	0.1409572	1	FALSE	0.0392827	-0.0134131	-0.0000193	0	FALSE	FALSE
cg22180378	0.1461854	0.002936	0.0401302	0	FALSE	-0.1219463	0.0183622	0.0036741	0	FALSE	FALSE
cg22180410	-0.0009429	0.0100577	0.2973443	1	FALSE	0.5410553	0.1966354	0.2132168	2	TRUE	FALSE
cg22180434	-0.0164713	0.0161563	-0.0122515	0	FALSE	0.0041445	-0.0040603	-0.0468579	0	FALSE	FALSE
cg22180580	-0.0022048	-0.0526964	-0.0058245	0	FALSE	-0.0044462	-0.021609	0.0004805	0	FALSE	FALSE
cg22180646	0.1838677	0.2010641	0.2223443	2	TRUE	0.3056088	0.1535335	0.0839219	1	FALSE	FALSE
cg22180675	0.0650368	0.0412193	0.0336359	0	FALSE	0.1399805	0.0046189	0.0551465	0	FALSE	FALSE
cg22180848	0.4325418	0.0154686	0.0941248	1	FALSE	0.0708976	0.051735	0.1146321	0	FALSE	FALSE
cg22180958	-0.0061404	-0.0029662	0.0387029	0	FALSE	0.0058457	0.0029563	0.0653244	0	FALSE	FALSE
cg22180994	0.4818202	0.596343	0.1734476	2	TRUE	0.7149742	0.5863539	0.1164568	2	TRUE	TRUE
cg22181049	0.0200467	-0.0182463	0.0012178	0	FALSE	0.0173694	-0.0416197	-0.0012378	0	FALSE	FALSE
cg22181201	0.0750779	0.0042869	0.0022605	0	FALSE	0.0353888	0.006694	0.0017365	0	FALSE	FALSE
cg22181210	0.2657804	0.0661354	-0.0167469	1	FALSE	-0.1640975	-0.0007115	-0.0101698	0	FALSE	FALSE
cg22181292	0.0154965	0.1914361	0.0122902	0	FALSE	-0.1730377	0.0996559	0.0000899	0	FALSE	FALSE
cg22181386	0.2534303	0.3816756	0.076234	2	TRUE	0.4030817	0.4452201	0.111572	2	TRUE	TRUE
cg22181437	-0.1877314	0.0497302	0.034015	0	FALSE	-0.3191376	0.1772049	0.0003617	0	FALSE	FALSE
cg22181527	-0.0000041	-0.0016036	0.0094304	0	FALSE	0.0258891	-0.0007521	0.0638877	0	FALSE	FALSE
cg22181561	0.0356818	-0.0051707	-0.0016329	0	FALSE	-0.0049677	-0.0009745	0.0003337	0	FALSE	FALSE
cg22181600	0.1523652	0.0131981	0.0619318	0	FALSE	-0.0654757	0.0343427	0.1589749	0	FALSE	FALSE
cg22181644	0.0084952	0.0095009	0.0401858	0	FALSE	0.0819994	0.0139892	0.1414722	0	FALSE	FALSE
cg22181664	0.0304635	-0.0002048	0.0042018	0	FALSE	-0.0355779	0.0037242	-0.0088848	0	FALSE	FALSE
cg22181750	0.3354049	0.0453733	0.2318973	2	TRUE	0.1629791	0.1596001	0.0903466	0	FALSE	FALSE
cg22182016	0.424579	0.3960112	0.3456783	3	TRUE	-0.0455416	0.4079895	0.2839694	2	TRUE	TRUE
cg22182110	-0.0578325	0.0559081	0.0820659	0	FALSE	0.0031005	-0.014921	-0.0121094	0	FALSE	FALSE
cg22182137	0.1445323	0.4636173	0.1180035	1	FALSE	0.27423	0.4736159	0.1210484	2	TRUE	FALSE
cg22182287	0.1482892	0.0479701	-0.0002112	0	FALSE	0.138075	0.0382936	0.0147286	0	FALSE	FALSE
cg22182415	0.4578861	0.0189179	0.1836488	1	FALSE	-0.1649885	0.350173	0.3427642	2	TRUE	FALSE
cg22182451	0.364477	0.0926398	0.282295	2	TRUE	0.1842265	0.1498416	0.0743164	0	FALSE	FALSE
cg22182506	-0.2776026	-0.0007331	0.0211639	0	FALSE	-0.3631809	0.0140201	0.0324997	0	FALSE	FALSE
cg22182529	-0.0115669	0.0013058	-0.0015031	0	FALSE	-0.0450013	-0.0808311	-0.0040727	0	FALSE	FALSE
cg22182582	0.0116918	-0.0010592	-0.0010729	0	FALSE	-0.2369779	-0.0004123	-0.0008821	0	FALSE	FALSE
cg22182603	0.2206335	0.3902234	0.3449572	3	TRUE	-0.0390243	0.3938322	0.3026152	2	TRUE	TRUE
cg22182611	0.5160827	0.3035845	0.2558642	3	TRUE	0.0322325	0.3532883	0.0496186	1	FALSE	FALSE
cg22182612	0.0207485	-0.001853	0.0347934	0	FALSE	0.1958305	0.200775	0.2483091	2	TRUE	FALSE
cg22182666	0.0125627	0.0253937	0.0147151	0	FALSE	0.0450971	-0.0078601	0.0029217	0	FALSE	FALSE
cg22182945	0.2623234	0.0935645	0.0892316	1	FALSE	0.0204142	0.2363129	0.3995087	2	TRUE	FALSE
cg22182975	0.2665273	0.0967479	0.2551415	2	TRUE	-0.0038503	-0.0127665	0.0025779	0	FALSE	FALSE
cg22183016	-0.077909	0.4254204	0.0260463	1	FALSE	0.2160655	0.074851	-0.0004642	1	FALSE	FALSE
cg22183049	0.0191315	0.0061861	-0.0000699	0	FALSE	-0.0882991	-0.0051767	0.0019987	0	FALSE	FALSE
cg22183057	0.1494877	0.0485898	0.0522213	0	FALSE	0.0384749	0.0505695	0.1733855	0	FALSE	FALSE
cg22183077	0.1038696	0.0038352	-0.0001375	0	FALSE	-0.1126375	-0.0054422	-0.000202	0	FALSE	FALSE
cg22183087	0.0910978	-0.014274	-0.0023375	0	FALSE	-0.0140267	-0.0216862	0.0043072	0	FALSE	FALSE
cg22183174	-0.0092913	0.020445	0.0840321	0	FALSE	0.0625752	0.0007146	-0.0043653	0	FALSE	FALSE
cg22183241	-0.0511991	0.0134352	0.0141372	0	FALSE	-0.216285	0.0053891	0.0030438	0	FALSE	FALSE
cg22183295	0.2021093	0.0800766	0.1153288	1	FALSE	-0.164479	0.0805486	0.2522499	1	FALSE	FALSE
cg22183373	-0.1726848	-0.0490541	-0.000813	0	FALSE	0.0098822	0.006736	-0.0156164	0	FALSE	FALSE
cg22183448	0.2809377	0.1413282	0.2943799	2	TRUE	0.5788254	0.3276259	0.0680019	2	TRUE	TRUE
cg22183456	0.2217797	-0.0132751	0.0168389	1	FALSE	0.1919997	-0.009655	0.0749232	0	FALSE	FALSE
cg22183537	-0.0003694	-0.0005059	-0.0000595	0	FALSE	-0.1273576	0.0000266	0.0006918	0	FALSE	FALSE
cg22183626	0.0048082	-0.0041855	0.0077505	0	FALSE	0.0025716	0.0574882	0.0654054	0	FALSE	FALSE
cg22183706	-0.0085723	-0.0061314	-0.0000469	0	FALSE	0.0002045	-0.0148511	0.0000298	0	FALSE	FALSE
cg22183731	-0.0496716	-0.0366283	-0.0040102	0	FALSE	0.060706	0.0009649	0.0085441	0	FALSE	FALSE
cg22183770	0.118106	0.0322158	0.3181534	1	FALSE	0.1097324	0.1662179	0.3118687	1	FALSE	FALSE
cg22183792	-0.085751	0.0069868	0.0047844	0	FALSE	-0.0164887	-0.0006677	0.0037967	0	FALSE	FALSE
cg22183849	0.2887627	0.123142	0.0808164	1	FALSE	0.0143528	0.146984	0.0212944	0	FALSE	FALSE
cg22183892	-0.3121656	0.0395078	0.1271247	0	FALSE	-0.4815896	0.100384	0.0260301	0	FALSE	FALSE
cg22184096	0.5488629	0.3380263	0.2987487	3	TRUE	0.6989691	0.3837573	0.1477112	2	TRUE	TRUE
cg22184109	0.095952	0.0445438	0.1432096	0	FALSE	-0.3972528	0.0693671	0.1188078	0	FALSE	FALSE
cg22184145	0.0269545	0.13716	0.0336611	0	FALSE	-0.0372454	0.207425	-0.0067513	1	FALSE	FALSE
cg22184507	0.0028814	0.0150721	-0.0099212	0	FALSE	0.1659745	0.0659027	0.0712432	0	FALSE	FALSE
cg22184607	0.1850435	0.2021656	0.2747997	2	TRUE	-0.0389153	0.2635344	0.0816168	1	FALSE	FALSE
cg22184818	0.1098581	0.0149212	0.0249724	0	FALSE	-0.2737754	0.0252771	0.064524	0	FALSE	FALSE
cg22184883	0.2146221	-0.0030659	0.4167111	2	TRUE	-0.1446627	0.0814689	0.3552794	1	FALSE	FALSE
cg22184944	-0.0146053	-0.01258	-0.0352929	0	FALSE	-0.2479409	-0.0119974	-0.0409577	0	FALSE	FALSE
cg22184989	0.1184292	0.0497401	-0.0011253	0	FALSE	0.0478969	0.0014366	-0.0013908	0	FALSE	FALSE
cg22184990	0.372803	-0.0002128	-0.0015415	1	FALSE	0.1995798	0.004821	0.0121895	0	FALSE	FALSE
cg22184996	0.0733873	0.0777517	0.020498	0	FALSE	-0.0084041	0.0550139	0.0220441	0	FALSE	FALSE
cg22185043	0.3809799	0.5690562	0.717989	3	TRUE	0.1125374	0.5891032	0.511847	2	TRUE	TRUE
cg22185100	-0.0715331	0.0010387	0.0081994	0	FALSE	-0.0031746	0.0265983	0.0455291	0	FALSE	FALSE
cg22185288	0.0942823	-0.0152326	0.0262459	0	FALSE	0.4153754	0.0806012	0.2395987	2	TRUE	FALSE
cg22185327	0.242294	0.1925128	0.0163277	1	FALSE	-0.1393238	0.093123	0.001894	0	FALSE	FALSE
cg22185378	0.3166727	0.0114649	0.1652719	1	FALSE	-0.0537694	0.0711522	0.1062271	0	FALSE	FALSE
cg22185428	0.4502169	0.4215769	0.5005036	3	TRUE	0.74684	0.384236	0.3102749	3	TRUE	TRUE
cg22185558	0.0366538	0.1234145	-0.0500793	0	FALSE	0.4849127	0.3391136	0.0702949	2	TRUE	FALSE
cg22185573	-0.2911364	0.1166228	0.288233	1	FALSE	-0.4079496	0.0448033	0.0618372	0	FALSE	FALSE
cg22185633	0.6858211	0.5734158	0.1033702	2	TRUE	0.6012089	0.5740313	0.0343008	2	TRUE	TRUE
cg22185674	0.1428593	0.0194208	0.1489889	0	FALSE	0.025784	0.0427558	0.0942022	0	FALSE	FALSE
cg22185774	0.1826937	0.0674272	0.0027773	0	FALSE	-0.0275237	0.0068219	-0.0122454	0	FALSE	FALSE
cg22185849	0.0179186	0.3730228	-0.0263808	1	FALSE	0.0672136	0.5068737	0.0002163	1	FALSE	FALSE
cg22185879	-0.0485351	0.0042286	0.0021746	0	FALSE	-0.1128244	0.0882391	-0.0114915	0	FALSE	FALSE
cg22185977	0.0868212	0.0169335	0.0432758	0	FALSE	0.0457917	0.0441062	0.0143382	0	FALSE	FALSE
cg22186031	0.1321285	0.0345695	0.2051839	1	FALSE	0.0077561	0.1199223	0.2043513	1	FALSE	FALSE
cg22186128	-0.0633751	0.0396154	0.0229659	0	FALSE	-0.0165204	0.011256	0.0068679	0	FALSE	FALSE
cg22186155	0.0515371	-0.0253203	0.0667974	0	FALSE	-0.0073774	-0.0014819	-0.0722998	0	FALSE	FALSE
cg22186219	-0.0472622	0.024008	0.039092	0	FALSE	-0.0113463	0.0065707	-0.0020021	0	FALSE	FALSE
cg22186223	0.0297378	0.0170045	-0.0201059	0	FALSE	0.0247772	-0.004829	-0.050116	0	FALSE	FALSE
cg22186263	0.6487348	-0.0143876	0.1097878	1	FALSE	0.6938598	0.3270252	0.1174519	2	TRUE	FALSE
cg22186271	0.0094734	0.0390147	-0.0129036	0	FALSE	0.1746526	0.0104714	-0.003334	0	FALSE	FALSE
cg22186291	0.1729811	0.0183412	0.0601567	0	FALSE	0.0048765	0.0341507	0.0138147	0	FALSE	FALSE
cg22186315	-0.0371359	0.0042997	0.0328461	0	FALSE	0.096015	0.0056483	0.0363132	0	FALSE	FALSE
cg22186374	0.1221565	0.0523134	0.0036724	0	FALSE	0.0933472	0.0109942	-0.0181789	0	FALSE	FALSE
cg22186380	-0.1678933	0.0430902	0.044867	0	FALSE	-0.1164033	0.1400004	0.0380984	0	FALSE	FALSE
cg22186387	-0.0447642	0.0276	0.0978374	0	FALSE	0.0292205	0.1486399	0.2051118	1	FALSE	FALSE
cg22186422	-0.0272087	0.0037478	-0.0353869	0	FALSE	-0.3040433	0.0005231	-0.0007002	0	FALSE	FALSE
cg22186488	0.0629041	0.0654178	-0.0188684	0	FALSE	0.0183744	0.0536586	0.0635167	0	FALSE	FALSE
cg22186497	-0.0068547	0.0128792	0.032638	0	FALSE	0.0893886	-0.0105339	0.005766	0	FALSE	FALSE
cg22186503	0.4315716	0.4031949	0.1135063	2	TRUE	0.1149115	0.0074433	0.0105597	0	FALSE	FALSE
cg22186515	0.0273616	-0.0076767	0.0051748	0	FALSE	-0.103538	0.0025642	0.0106603	0	FALSE	FALSE
cg22186533	0.0019966	0.1220902	0.0606567	0	FALSE	-0.1207343	0.1455824	0.1035724	0	FALSE	FALSE
cg22186586	-0.0020918	0.0052035	0.0018753	0	FALSE	-0.0381884	-0.0016507	0.0167191	0	FALSE	FALSE
cg22186771	0.0976921	0.0189967	-0.0077948	0	FALSE	-0.0084615	0.0057994	0.0384048	0	FALSE	FALSE
cg22186853	0.0093864	0.2337885	0.2006478	2	TRUE	0.2022315	0.1452692	0.0051676	1	FALSE	FALSE
cg22186912	-0.1782257	-0.0265441	-0.0412016	0	FALSE	-0.0999912	-0.0074774	-0.057081	0	FALSE	FALSE
cg22187032	0.3691254	0.3045203	0.2377092	3	TRUE	-0.2103261	0.1949048	0.0370204	0	FALSE	FALSE
cg22187085	-0.0126002	-0.0104941	0.0068976	0	FALSE	-0.0064137	0.0009328	0.0017327	0	FALSE	FALSE
cg22187094	0.6918011	0.3054266	0.0101411	2	TRUE	0.8302979	0.4486203	0.0306566	2	TRUE	TRUE
cg22187119	-0.0522913	0.0220732	-0.0144779	0	FALSE	0.2173789	0.0690446	0.0034798	1	FALSE	FALSE
cg22187125	-0.090775	0.2221599	0.0803833	1	FALSE	0.0162785	0.0466782	0.0124243	0	FALSE	FALSE
cg22187215	0.1347639	0.5207181	0.0303015	1	FALSE	-0.0624342	0.5012772	0.0967976	1	FALSE	FALSE
cg22187231	0.0229635	0.046937	0.0993458	0	FALSE	-0.0787046	0.2224466	0.2977754	2	TRUE	FALSE
cg22187255	-0.0009781	0.0946732	-0.0430837	0	FALSE	-0.1554574	-0.0114583	-0.0068742	0	FALSE	FALSE
cg22187292	0.209516	0.010587	0.1019184	1	FALSE	0.0362675	0.0708147	0.0815121	0	FALSE	FALSE
cg22187354	0.0004799	0.0001559	-0.0000657	0	FALSE	0.0897124	-0.0021625	0.000544	0	FALSE	FALSE
cg22187376	0.0636383	0.1307456	0.1415642	0	FALSE	0.0194675	0.3285832	0.064014	1	FALSE	FALSE
cg22187519	0.1752598	0.1262544	0.1210237	0	FALSE	0.196806	0.0854927	0.1392382	0	FALSE	FALSE
cg22187630	-0.1222824	0.0654428	0.0246535	0	FALSE	-0.0196584	-0.0062004	0.0046335	0	FALSE	FALSE
cg22187658	0.1980516	-0.0164213	0.0225774	0	FALSE	-0.0930956	0.1975183	0.1062912	0	FALSE	FALSE
cg22187660	0.0077007	0.0457624	0.0374597	0	FALSE	0.0120167	0.0099955	0.003027	0	FALSE	FALSE
cg22187722	0.5771936	0.4041906	0.2074939	3	TRUE	0.7659484	0.552893	0.0929747	2	TRUE	TRUE
cg22187726	0.1524492	0.0013931	0.1977066	0	FALSE	0.0292415	0.0879076	0.0323796	0	FALSE	FALSE
cg22187733	0.0285572	-0.0163744	-0.0053307	0	FALSE	0.0024278	0.0116772	-0.0031322	0	FALSE	FALSE
cg22187743	-0.0551239	-0.0038067	-0.0403147	0	FALSE	-0.1805888	-0.0009333	0.0190567	0	FALSE	FALSE
cg22187826	-0.1500211	0.0252793	0.0123286	0	FALSE	-0.0898192	0.1499227	0.033564	0	FALSE	FALSE
cg22187843	0.1279582	0.0280709	0.087266	0	FALSE	-0.02212	0.0087969	0.073732	0	FALSE	FALSE
cg22187883	0.5431229	0.2027023	0.1250704	2	TRUE	-0.4325683	0.1173853	0.033553	0	FALSE	FALSE
cg22187952	0.1204508	-0.0048836	0.0193698	0	FALSE	-0.0072565	-0.0035516	0.0003717	0	FALSE	FALSE
cg22188029	0.3565017	0.3602213	0.0425545	2	TRUE	0.5297539	0.3678902	0.1055835	2	TRUE	TRUE
cg22188058	0.217405	0.4040125	0.4396513	3	TRUE	-0.0588555	0.4101174	0.2675728	2	TRUE	TRUE
cg22188068	0.2591796	0.390018	0.3841482	3	TRUE	-0.0584753	0.3076089	0.3226182	2	TRUE	TRUE
cg22188099	0.1450791	0.023308	0.0459218	0	FALSE	-0.0306226	0.0291392	0.0264488	0	FALSE	FALSE
cg22188118	-0.1173084	-0.0027047	-0.0058366	0	FALSE	-0.1996842	0.000334	0.0381949	0	FALSE	FALSE
cg22188146	-0.0299632	-0.0041374	-0.0100915	0	FALSE	-0.0352891	-0.00532	0.0001532	0	FALSE	FALSE
cg22188192	0.0639798	0.0805982	0.1438333	0	FALSE	-0.0119762	0.0275602	0.0992328	0	FALSE	FALSE
cg22188408	0.098201	0.018601	0.4070424	1	FALSE	-0.2706435	0.1613658	0.3230011	1	FALSE	FALSE
cg22188448	0.4162579	-0.0082784	0.0094558	1	FALSE	-0.1817602	0.1627731	0.0865952	0	FALSE	FALSE
cg22188450	0.0174351	0.0868002	0.10464	0	FALSE	0.1898374	0.3430797	0.014835	1	FALSE	FALSE
cg22188451	-0.1415423	0.0339128	0.0539367	0	FALSE	-0.0974996	0.0019837	-0.0108575	0	FALSE	FALSE
cg22188571	-0.0139257	-0.0164743	0.0238839	0	FALSE	-0.0740564	0.0430799	0.0135814	0	FALSE	FALSE
cg22188603	0.0073845	0.0161714	0.1142064	0	FALSE	0.0212641	-0.0107239	0.0437949	0	FALSE	FALSE
cg22188627	-0.0457044	0.1456542	0.2091677	1	FALSE	-0.0841149	-0.0341248	-0.0410602	0	FALSE	FALSE
cg22188703	0.0605843	-0.0400529	0.0121346	0	FALSE	-0.0081381	0.0239233	-0.0580617	0	FALSE	FALSE
cg22188801	-0.0259166	0.0072877	0.0719074	0	FALSE	0.0115049	0.0102926	0.0000415	0	FALSE	FALSE
cg22188827	-0.1201578	0.089373	0.1343657	0	FALSE	-0.1130883	0.0008869	-0.0041071	0	FALSE	FALSE
cg22188880	0.1788815	0.1670348	0.0033718	0	FALSE	-0.3450572	0.1740863	0.0237148	0	FALSE	FALSE
cg22188885	0.0073831	0.0284422	0.0337598	0	FALSE	-0.0100627	-0.0203694	-0.020844	0	FALSE	FALSE
cg22188917	-0.0049988	0.0180028	0.0150101	0	FALSE	0.2480367	0.0259818	-0.0179578	1	FALSE	FALSE
cg22188918	-0.0256554	0.0369196	0.0039938	0	FALSE	0.0995831	0.0096067	0.0014917	0	FALSE	FALSE
cg22188933	0.2171638	0.0766205	0.2277757	2	TRUE	-0.2988349	-0.0034141	-0.0029636	0	FALSE	FALSE
cg22188937	0.0002775	0.0014454	0.0008795	0	FALSE	-0.0500348	-0.0036606	0.0045754	0	FALSE	FALSE
cg22188945	0.4699724	0.342414	0.1859864	2	TRUE	0.0980293	0.3493788	0.1231225	1	FALSE	FALSE
cg22189019	0.097029	0.138734	0.103444	0	FALSE	0.1017868	0.1972997	-0.0239213	0	FALSE	FALSE
cg22189064	0.0098891	-0.0041506	-0.0004891	0	FALSE	-0.118388	-0.0297819	-0.0045417	0	FALSE	FALSE
cg22189070	0.5848222	0.3582835	0.306044	3	TRUE	0.7030818	0.5264923	0.1779939	2	TRUE	TRUE
cg22189098	0.3514271	0.0962138	-0.0132602	1	FALSE	-0.1157069	0.0090781	-0.0003018	0	FALSE	FALSE
cg22189125	-0.1713402	0.0299349	0.0855719	0	FALSE	-0.2368666	0.138789	0.0561796	0	FALSE	FALSE
cg22189150	0.0224007	0.044202	0.0022367	0	FALSE	-0.161766	0.1110252	0.0296081	0	FALSE	FALSE
cg22189216	0.1231072	0.046771	0.0529035	0	FALSE	0.1153865	0.2070978	-0.0035012	1	FALSE	FALSE
cg22189286	-0.0024721	-0.0035194	0.0030603	0	FALSE	0.0753331	0.013444	-0.0246476	0	FALSE	FALSE
cg22189307	0.2552329	0.0580134	0.0123854	1	FALSE	0.4153224	0.1000021	0.0015543	1	FALSE	FALSE
cg22189357	-0.0088697	-0.0355287	-0.0008595	0	FALSE	0.0706726	0.0042672	-0.0047307	0	FALSE	FALSE
cg22189436	0.0387739	0.1305912	0.0799983	0	FALSE	0.1667091	0.144274	-0.0145838	0	FALSE	FALSE
cg22189442	-0.0103635	-0.0089738	-0.0215522	0	FALSE	-0.0001224	-0.0078686	-0.0084735	0	FALSE	FALSE
cg22189544	0.1308041	0.0902878	0.0404706	0	FALSE	-0.0772864	0.1101446	0.021711	0	FALSE	FALSE
cg22189548	0.1673197	0.0616813	0.1772944	0	FALSE	0.1333288	-0.0463117	0.0001438	0	FALSE	FALSE
cg22189584	0.0654942	0.0092544	-0.0013713	0	FALSE	-0.1747183	0.0236294	0.0203279	0	FALSE	FALSE
cg22189595	-0.0669593	0.02511	0.0030398	0	FALSE	-0.0201363	0.001437	0.0058405	0	FALSE	FALSE
cg22189618	0.1678392	0.0492751	0.1531151	0	FALSE	0.3421714	0.0213991	-0.0591877	1	FALSE	FALSE
cg22189626	-0.0041642	0.0013992	-0.0012407	0	FALSE	-0.267627	0.0069878	0.0216924	0	FALSE	FALSE
cg22189632	0.2135266	0.1748171	0.0101206	1	FALSE	-0.1596707	0.1771205	0.0265103	0	FALSE	FALSE
cg22189725	0.0071062	0.0734163	0.0514669	0	FALSE	0.0795523	0.0440308	0.0208211	0	FALSE	FALSE
cg22189755	0.5744822	0.1269753	0.0853561	1	FALSE	0.1657618	0.5325368	0.1026668	1	FALSE	FALSE
cg22189786	0.2548298	0.2345941	0.3807333	3	TRUE	0.4397947	0.2826615	0.3823813	3	TRUE	TRUE
cg22189808	0.4832711	0.3340758	0.1117968	2	TRUE	0.3545815	0.3843088	0.0379551	2	TRUE	TRUE
cg22189856	-0.0605375	-0.0098525	0.0693459	0	FALSE	-0.0777346	0.0075348	0.0044551	0	FALSE	FALSE
cg22189925	0.0045871	0.0306816	0.0108177	0	FALSE	0.0058283	0.0306661	0.0023555	0	FALSE	FALSE
cg22189991	0.330191	0.2610099	0.0701635	2	TRUE	0.189473	0.171608	0.125151	0	FALSE	FALSE
cg22190023	0.023444	-0.0051056	0.0746576	0	FALSE	0.166944	0.0746247	0.3377615	1	FALSE	FALSE
cg22190028	0.1047377	0.0398792	0.0000637	0	FALSE	0.2005166	0.1902502	-0.0014109	1	FALSE	FALSE
cg22190077	0.0051862	0.0623344	0.1443879	0	FALSE	0.1519657	0.052722	0.0118102	0	FALSE	FALSE
cg22190090	0.3827921	0.265948	0.0107872	2	TRUE	-0.300058	0.3190855	0.0220606	1	FALSE	FALSE
cg22190114	0.0034165	0.0256364	-0.0333798	0	FALSE	-0.1663549	0.0052518	0.0167498	0	FALSE	FALSE
cg22190291	0.6061467	0.3474246	-0.0135282	2	TRUE	0.5016863	0.3885149	0.0293871	2	TRUE	TRUE
cg22190361	0.005269	-0.0009812	0.0010709	0	FALSE	0.0368403	-0.0003377	0.0011641	0	FALSE	FALSE
cg22190381	0.0074318	0.0282756	0.0461431	0	FALSE	0.0197802	0.0063355	0.0023289	0	FALSE	FALSE
cg22190437	0.0398358	-0.0185913	-0.0046766	0	FALSE	-0.1050103	0.0071803	0.0002057	0	FALSE	FALSE
cg22190438	0.0600215	0.0294267	0.0191498	0	FALSE	0.0539894	0.0137372	0.0358299	0	FALSE	FALSE
cg22190705	-0.0053748	0.0184714	-0.0005232	0	FALSE	0.0207559	-0.0095618	0.0020303	0	FALSE	FALSE
cg22190721	0.0073517	-0.0625729	0.0065199	0	FALSE	0.0491153	0.0012392	-0.0021958	0	FALSE	FALSE
cg22190749	0.2921415	-0.0034531	-0.000209	1	FALSE	-0.003145	-0.0005932	-0.0006557	0	FALSE	FALSE
cg22190833	0.4371412	0.5428767	0.3083122	3	TRUE	-0.0175779	0.5336835	0.1053075	1	FALSE	FALSE
cg22190861	0.2971364	0.1863397	0.0611907	1	FALSE	-0.1548036	0.2785457	0.0338607	1	FALSE	FALSE
cg22191015	0.0823346	0.1779445	0.048458	0	FALSE	-0.0395513	-0.0021809	0.0024781	0	FALSE	FALSE
cg22191125	-0.0219505	0.0259813	0.0116081	0	FALSE	-0.158756	-0.0004686	0.0031687	0	FALSE	FALSE
cg22191277	0.3366559	0.2335463	0.1213824	2	TRUE	0.470362	0.0067647	0.0032943	1	FALSE	FALSE
cg22191299	-0.2567505	0.0844774	0.3490701	1	FALSE	0.0702471	0.2551637	0.3534167	2	TRUE	FALSE
cg22191325	0.0449678	-0.0026167	-0.0000312	0	FALSE	-0.0342101	0.0023619	-0.0004464	0	FALSE	FALSE
cg22191326	0.0712734	0.044081	0.0192693	0	FALSE	0.0414459	-0.0254102	-0.0063624	0	FALSE	FALSE
cg22191492	0.4209763	0.354977	0.1197242	2	TRUE	0.4562048	0.5271824	0.1210015	2	TRUE	TRUE
cg22191510	0.0336387	0.0131837	0.0202869	0	FALSE	-0.0047395	-0.0208604	-0.0030441	0	FALSE	FALSE
cg22191603	0.0047213	0.0272694	0.0044115	0	FALSE	0.0006269	0.0188992	0.0016223	0	FALSE	FALSE
cg22191606	0.0021103	-0.0008202	0.0080145	0	FALSE	-0.0990025	-0.0002184	-0.0151898	0	FALSE	FALSE
cg22191629	-0.034285	0.0262543	0.1287117	0	FALSE	-0.0962641	0.0484186	0.3749022	1	FALSE	FALSE
cg22191665	0.1307511	0.0919046	0.2410033	1	FALSE	0.21863	0.0865891	0.0921738	1	FALSE	FALSE
cg22191696	0.0036015	0.2220937	0.0801309	1	FALSE	0.028991	0.0454015	0.0477041	0	FALSE	FALSE
cg22191731	0.6425233	0.4633062	0.1079005	2	TRUE	0.7301825	0.5252841	0.1179612	2	TRUE	TRUE
cg22191741	0.6656449	0.4509724	0.1208594	2	TRUE	0.4631822	0.5175189	0.0942231	2	TRUE	TRUE
cg22191745	-0.0126717	-0.0258926	-0.0305952	0	FALSE	0.0885348	-0.0010218	0.0228284	0	FALSE	FALSE
cg22191765	0.0212862	0.0218601	0.0914453	0	FALSE	0.182973	0.0324227	-0.0025398	0	FALSE	FALSE
cg22191793	-0.0324101	-0.0400294	0.0229019	0	FALSE	-0.0320127	-0.0021396	-0.0006746	0	FALSE	FALSE
cg22191851	-0.0356783	0.0102952	0.0115806	0	FALSE	0.0129729	-0.0157725	-0.0039576	0	FALSE	FALSE
cg22191873	0.2397752	0.1668262	0.0465562	1	FALSE	0.1096072	-0.0093735	-0.0048705	0	FALSE	FALSE
cg22191895	0.3921078	0.1021679	0.0312383	1	FALSE	-0.2486455	0.0722186	-0.017395	0	FALSE	FALSE
cg22191926	0.4095731	0.07236	0.3712	2	TRUE	0.2379383	0.0162941	-0.0013392	1	FALSE	FALSE
cg22191973	0.1550505	0.0838323	0.1834669	0	FALSE	-0.0195189	0.0101483	0.0356389	0	FALSE	FALSE
cg22191981	0.0476705	-0.0003308	-0.011969	0	FALSE	-0.0117953	-0.0008821	0.0035269	0	FALSE	FALSE
cg22192051	0.0085793	0.0006183	0.0026384	0	FALSE	0.0014374	-0.0278408	-0.0068411	0	FALSE	FALSE
cg22192089	0.2485934	0.163808	0.0405714	1	FALSE	0.4679407	0.0417133	0.3535018	2	TRUE	FALSE
cg22192098	-0.0238485	-0.0035202	0.0155722	0	FALSE	0.0561621	0.0128239	-0.0004203	0	FALSE	FALSE
cg22192101	0.3470279	0.0995416	0.0821566	1	FALSE	-0.04649	0.339144	0.0769694	1	FALSE	FALSE
cg22192122	0.3054219	0.2867461	0.0716404	2	TRUE	0.6173016	0.4529454	0.258154	3	TRUE	TRUE
cg22192275	-0.0192089	-0.0020912	0.006343	0	FALSE	-0.085867	-0.0039877	-0.0472449	0	FALSE	FALSE
cg22192374	0.0602134	0.1052427	0.1999028	0	FALSE	0.0196814	-0.0032801	-0.0153749	0	FALSE	FALSE
cg22192454	0.0012578	-0.0090351	-0.000258	0	FALSE	-0.0327957	-0.0018883	-0.0070891	0	FALSE	FALSE
cg22192489	-0.0482566	-0.0061032	0.0019985	0	FALSE	0.0020543	-0.0124917	-0.0031167	0	FALSE	FALSE
cg22192495	-0.054441	0.2855377	0.337328	2	TRUE	0.351423	0.3334405	0.3655238	3	TRUE	TRUE
cg22192554	0.3221509	0.2123803	0.1779699	2	TRUE	-0.0323296	0.0378193	-0.0035609	0	FALSE	FALSE
cg22192614	-0.2058912	-0.0116305	0.097469	0	FALSE	-0.2832971	0.1753093	0.0224982	0	FALSE	FALSE
cg22192684	0.0580876	0.0758816	0.231081	1	FALSE	-0.1483602	0.0002363	0.0932285	0	FALSE	FALSE
cg22192692	0.1690585	-0.0276793	-0.0110857	0	FALSE	0.1085317	0.1071439	0.110991	0	FALSE	FALSE
cg22192710	-0.2093834	0.0033277	0.0069695	0	FALSE	0.0034552	0.0024862	-0.0097872	0	FALSE	FALSE
cg22192727	0.004937	-0.0016923	-0.006107	0	FALSE	0.0767367	0.0010305	0.0010012	0	FALSE	FALSE
cg22192731	0.1201806	0.1760817	0.1169302	0	FALSE	-0.0105629	-0.0077663	0.0035127	0	FALSE	FALSE
cg22192762	0.3637847	0.3944455	0.2292413	3	TRUE	0.3877047	0.3708473	0.0997375	2	TRUE	TRUE
cg22192860	-0.0512887	-0.0021851	0.0174798	0	FALSE	-0.0320208	-0.0214369	-0.0153629	0	FALSE	FALSE
cg22192879	0.0290891	0.052265	0.0409286	0	FALSE	0.0224208	-0.0022525	-0.0008436	0	FALSE	FALSE
cg22192913	0.3176934	0.3808391	0.1092594	2	TRUE	0.1302086	0.1744741	0.0448374	0	FALSE	FALSE
cg22193091	0.1518413	0.3623162	0.1580105	1	FALSE	0.0564144	0.467633	0.2309602	2	TRUE	FALSE
cg22193146	0.1484186	0.3302689	0.2688972	2	TRUE	0.0210319	0.4239493	0.2161828	2	TRUE	TRUE
cg22193149	0.0151895	0.0321029	0.1497687	0	FALSE	-0.0040888	0.0894072	0.0772066	0	FALSE	FALSE
cg22193150	-0.0114659	0.0030641	0.032316	0	FALSE	0.0856935	0.0026954	0.0266264	0	FALSE	FALSE
cg22193171	0.0763412	0.0393906	0.2173433	1	FALSE	0.0199049	-0.000874	-0.0230991	0	FALSE	FALSE
cg22193247	-0.1149293	0.2666681	0.021977	1	FALSE	0.4559764	0.3366054	-0.000076	2	TRUE	FALSE
cg22193276	0.0117958	0.0234828	0.0164859	0	FALSE	0.0311261	-0.0310876	-0.0189562	0	FALSE	FALSE
cg22193350	0.0167184	0.0846662	0.0490679	0	FALSE	0.0166447	0.2264614	0.0924584	1	FALSE	FALSE
cg22193385	0.0007269	-0.0514331	0.0001287	0	FALSE	-0.0090414	-0.0124689	0.0039549	0	FALSE	FALSE
cg22193404	0.0009993	-0.0373855	-0.0027025	0	FALSE	0.0315276	-0.0043236	-0.0015329	0	FALSE	FALSE
cg22193436	0.1424418	0.0048116	0.13298	0	FALSE	-0.0454843	0.0394578	-0.0381223	0	FALSE	FALSE
cg22193521	0.4126086	0.0228186	0.3389572	2	TRUE	0.2654791	0.1487179	0.0628698	1	FALSE	FALSE
cg22193559	0.2169746	0.2915274	0.456391	3	TRUE	0.0519787	0.3657364	0.1161245	1	FALSE	FALSE
cg22193657	0.0661265	0.3113102	0.1453424	1	FALSE	-0.2173363	0.0425841	0.0001769	0	FALSE	FALSE
cg22193702	0.195655	0.0084362	0.2830531	1	FALSE	-0.0998149	0.0702625	-0.0000728	0	FALSE	FALSE
cg22193726	-0.0022621	-0.0131251	0.0008639	0	FALSE	-0.1246421	-0.0100946	0.0000035	0	FALSE	FALSE
cg22193912	0.0179804	-0.0048236	0.0070016	0	FALSE	-0.0934699	0.0113839	0.0146481	0	FALSE	FALSE
cg22193913	0.0200007	0.0178728	-0.0877246	0	FALSE	0.003975	0.0095363	-0.0256515	0	FALSE	FALSE
cg22193955	0.3225506	0.0072713	0.1751103	1	FALSE	-0.0756368	0.0647116	0.2195332	1	FALSE	FALSE
cg22194040	-0.0106749	0.0014536	-0.0000995	0	FALSE	0.0909947	-0.0209383	0.0057388	0	FALSE	FALSE
cg22194091	0.0387409	0.032785	0.0947694	0	FALSE	-0.0559789	0.0032115	0.1908471	0	FALSE	FALSE
cg22194127	0.0004469	-0.0024633	-0.0000696	0	FALSE	-0.0001419	0.0008265	0.0003281	0	FALSE	FALSE
cg22194129	0.3460424	0.1324199	0.1382233	1	FALSE	0.3369699	0.0998467	0.0414251	1	FALSE	FALSE
cg22194179	-0.0932739	0.0912617	0.0806288	0	FALSE	0.3437636	0.2701744	0.0389963	2	TRUE	FALSE
cg22194243	0.0486476	0.2683173	0.2776215	2	TRUE	0.0176221	0.4235278	0.4075659	2	TRUE	TRUE
cg22194305	0.5547724	0.2398836	-0.0071603	2	TRUE	-0.1646081	0.1571769	-0.0046955	0	FALSE	FALSE
cg22194356	0.1055174	-0.0037621	0.0036678	0	FALSE	-0.1568919	0.00698	0.0072282	0	FALSE	FALSE
cg22194448	0.4134301	0.3302923	0.485489	3	TRUE	0.2464796	0.2122855	0.4456216	3	TRUE	TRUE
cg22194457	0.1348898	-0.0168885	0.0497912	0	FALSE	0.6607149	-0.0063617	0.0692389	1	FALSE	FALSE
cg22194495	0.0635558	0.0878041	0.108437	0	FALSE	0.0039262	0.0891458	0.0849085	0	FALSE	FALSE
cg22194558	0.1497257	0.3326336	0.1550153	1	FALSE	0.1024668	0.1992939	0.0243269	0	FALSE	FALSE
cg22194593	0.1603533	0.1037113	0.0804156	0	FALSE	0.246295	0.0163642	0.018821	1	FALSE	FALSE
cg22194596	0.0431997	0.0072071	-0.008642	0	FALSE	0.0183235	0.0042819	0.0030376	0	FALSE	FALSE
cg22194631	0.6566213	0.1237851	0.3405378	2	TRUE	0.3396061	0.4216399	0.2992928	3	TRUE	TRUE
cg22194764	0.1026856	0.0655794	0.1486159	0	FALSE	-0.0009205	0.2002872	0.1422052	1	FALSE	FALSE
cg22194776	0.3202816	0.2377909	0.1580107	2	TRUE	0.0497166	0.3150633	0.3394422	2	TRUE	TRUE
cg22194807	0.1149127	-0.023495	0.1063755	0	FALSE	-0.3315515	0.0292503	0.1206478	0	FALSE	FALSE
cg22194865	0.493605	0.6019577	0.5807864	3	TRUE	0.2409169	0.6555304	0.43757	3	TRUE	TRUE
cg22194948	0.0092394	-0.001736	-0.0051148	0	FALSE	-0.0024702	-0.0029154	0.0002327	0	FALSE	FALSE
cg22194995	-0.0033842	0.013419	0.0118179	0	FALSE	-0.005711	-0.0065073	0.002891	0	FALSE	FALSE
cg22195011	0.1827148	0.0682468	0.0007412	0	FALSE	-0.0140722	0.0585883	0.0042755	0	FALSE	FALSE
cg22195073	0.3973137	0.0167216	0.0786502	1	FALSE	0.1428009	-0.0103551	-0.080574	0	FALSE	FALSE
cg22195115	0.4925912	0.1708758	0.2064769	2	TRUE	-0.0798018	0.3045092	0.3404961	2	TRUE	TRUE
cg22195133	-0.0004336	0.2247892	0.0479384	1	FALSE	0.0305336	0.0803215	-0.0171919	0	FALSE	FALSE
cg22195176	0.1521924	0.0122786	-0.0230005	0	FALSE	-0.0084839	-0.0020849	-0.0319472	0	FALSE	FALSE
cg22195220	0.128243	0.0398982	-0.0112375	0	FALSE	0.0408129	0.0285979	-0.0055477	0	FALSE	FALSE
cg22195222	0.5966227	0.5195506	0.0444631	2	TRUE	0.5774703	0.6619254	0.021622	2	TRUE	TRUE
cg22195238	0.5164226	0.1398905	0.1789196	1	FALSE	-0.0298282	0.0027142	0.0720079	0	FALSE	FALSE
cg22195268	0.3171954	0.1409602	0.0483461	1	FALSE	-0.1213087	0.1067813	-0.0279432	0	FALSE	FALSE
cg22195502	0.338523	0.3785137	0.1875311	2	TRUE	0.5023865	0.4548499	0.0408354	2	TRUE	TRUE
cg22195509	-0.0078984	-0.0165492	-0.0000636	0	FALSE	0.0415881	-0.0008943	-0.0032017	0	FALSE	FALSE
cg22195512	0.6221451	0.5082351	0.3471374	3	TRUE	0.5069117	0.2304592	0.0469316	2	TRUE	TRUE
cg22195558	0.2746555	0.1264705	0.2828544	2	TRUE	-0.2619108	0.2338491	0.2869969	2	TRUE	TRUE
cg22195601	-0.2165723	0.0523256	0.0903938	0	FALSE	-0.0406705	-0.0012812	-0.0225503	0	FALSE	FALSE
cg22195627	0.1747273	-0.0102566	0.0214138	0	FALSE	-0.3922985	-0.0076922	-0.0015886	0	FALSE	FALSE
cg22195656	0.0647129	0.0047355	-0.0060601	0	FALSE	-0.2289416	-0.0200167	-0.0115157	0	FALSE	FALSE
cg22195704	0.3499097	0.3711755	0.2243311	3	TRUE	-0.3516887	0.4379134	0.285151	2	TRUE	TRUE
cg22195730	0.2943743	0.0002016	0.0322247	1	FALSE	-0.4144331	0.0702838	0.042682	0	FALSE	FALSE
cg22196130	0.2182519	0.0371819	0.0024987	1	FALSE	-0.0582548	0.0795468	-0.0060239	0	FALSE	FALSE
cg22196157	0.6297525	0.0771024	0.0522512	1	FALSE	0.0938826	-0.0120934	-0.0075976	0	FALSE	FALSE
cg22196167	0.0835756	0.0522181	0.0248533	0	FALSE	-0.0018301	-0.0233688	-0.0045174	0	FALSE	FALSE
cg22196191	0.0074861	0.1098325	0.1451985	0	FALSE	0.4457933	0.1349261	0.023195	1	FALSE	FALSE
cg22196260	0.2934809	0.2268341	0.0354229	2	TRUE	0.1434075	0.2205382	-0.0010042	1	FALSE	FALSE
cg22196455	0.1186507	0.1732589	0.0383397	0	FALSE	-0.1074498	-0.0089944	-0.0014473	0	FALSE	FALSE
cg22196610	0.0324296	0.0323425	0.0062533	0	FALSE	-0.2787993	-0.0152597	-0.0303976	0	FALSE	FALSE
cg22196649	0.0424398	0.0064735	-0.0109904	0	FALSE	-0.1036743	0.0005824	0.0174131	0	FALSE	FALSE
cg22196743	0.1929294	0.2351195	0.1801915	1	FALSE	-0.0895852	-0.0023706	-0.0575756	0	FALSE	FALSE
cg22196750	0.0245254	-0.0042817	0.0171069	0	FALSE	0.2734675	-0.0025432	-0.0003174	1	FALSE	FALSE
cg22196764	-0.0093691	0.0348482	0.0576634	0	FALSE	-0.0070684	0.0531164	0.0151414	0	FALSE	FALSE
cg22196848	0.3063352	0.2585001	0.0338487	2	TRUE	0.0151377	0.2485323	0.0526256	1	FALSE	FALSE
cg22196855	0.0307884	-0.0281634	0.0017075	0	FALSE	0.0208881	0.003843	0.03694	0	FALSE	FALSE
cg22196878	0.1187682	-0.0071066	0.0582699	0	FALSE	-0.1898682	-0.0075351	-0.0003216	0	FALSE	FALSE
cg22196892	0.0482357	-0.0046393	0.1235465	0	FALSE	-0.2727079	0.1872131	0.1683148	0	FALSE	FALSE
cg22196952	0.5634037	0.361672	0.0762353	2	TRUE	0.2637809	0.4864126	0.1768241	2	TRUE	TRUE
cg22196954	-0.040847	0.0379688	-0.068514	0	FALSE	-0.0110007	-0.0093964	0.0041001	0	FALSE	FALSE
cg22196956	0.0568896	-0.0161119	0.0884105	0	FALSE	0.4868623	0.3862101	0.1413679	2	TRUE	FALSE
cg22196977	0.3787681	0.2908381	0.0547129	2	TRUE	0.6468156	0.5302633	0.1295954	2	TRUE	TRUE
cg22197033	-0.0432933	-0.0074324	-0.0043623	0	FALSE	-0.3585258	-0.0355092	0.0052417	0	FALSE	FALSE
cg22197050	0.0000418	0.0001436	-0.0001944	0	FALSE	-0.0046747	-0.0025577	0.0003442	0	FALSE	FALSE
cg22197141	0.1959636	0.0441994	0.1922671	0	FALSE	0.3019425	0.0202892	0.1115078	1	FALSE	FALSE
cg22197205	0.0019432	0.0626871	0.1071159	0	FALSE	0.0675905	0.0244004	0.0871046	0	FALSE	FALSE
cg22197320	0.6557515	0.23972	0.3368377	3	TRUE	0.6287381	0.3018979	0.135642	2	TRUE	TRUE
cg22197331	-0.0053986	0.0420603	0.2006811	1	FALSE	-0.0778703	0.0886415	0.0845846	0	FALSE	FALSE
cg22197434	0.3808205	0.4973269	0.3562247	3	TRUE	-0.2722706	0.5171102	0.4438485	2	TRUE	TRUE
cg22197616	-0.0289403	0.2879153	0.1898464	1	FALSE	0.2818157	0.3993031	0.3264263	3	TRUE	FALSE
cg22197638	0.3899989	0.3085266	0.3103698	3	TRUE	-0.011346	-0.0000635	0.0000075	0	FALSE	FALSE
cg22197708	0.0067026	0.059585	0.0398533	0	FALSE	-0.0573882	0.0795064	0.0285636	0	FALSE	FALSE
cg22197787	-0.1795194	0.0171236	-0.009027	0	FALSE	-0.2967098	0.0190852	-0.0029673	0	FALSE	FALSE
cg22197788	0.2951624	0.2379622	0.1835826	2	TRUE	-0.033146	0.3379711	0.1044196	1	FALSE	FALSE
cg22197824	0.0496057	0.2410738	0.1844167	1	FALSE	0.0250945	0.3181304	0.4174346	2	TRUE	FALSE
cg22197830	0.0694099	0.0827243	0.0175655	0	FALSE	-0.2524205	0.0520231	0.0104719	0	FALSE	FALSE
cg22197898	-0.0568071	0.0462391	0.1391132	0	FALSE	-0.0078732	0.1765973	0.0625731	0	FALSE	FALSE
cg22197936	0.3172071	0.0056824	0.0778671	1	FALSE	-0.1344012	0.009699	0.0442133	0	FALSE	FALSE
cg22198044	0.2261838	0.0017429	0.0000118	1	FALSE	0.2204503	0.0383388	0.0086929	1	FALSE	FALSE
cg22198132	0.1046077	-0.0091038	-0.019964	0	FALSE	0.0727603	-0.0330249	-0.0060545	0	FALSE	FALSE
cg22198179	0.078882	0.0003472	-0.0372162	0	FALSE	-0.0188728	0.0011956	0.1064398	0	FALSE	FALSE
cg22198192	-0.0898821	0.0012172	0.013673	0	FALSE	0.1237954	0.0081786	0.0295958	0	FALSE	FALSE
cg22198397	-0.0530309	0.0039227	0.1058226	0	FALSE	-0.1495931	0.0233416	0.0896508	0	FALSE	FALSE
cg22198425	0.1867375	0.5911739	-0.0258622	1	FALSE	0.8091298	0.5999451	0.008746	2	TRUE	FALSE
cg22198449	0.0601678	0.1870897	0.2676359	1	FALSE	-0.2379318	0.2678256	0.3119315	2	TRUE	FALSE
cg22198578	0.0989793	0.0064315	0.023594	0	FALSE	-0.0195731	0.0004826	-0.0061302	0	FALSE	FALSE
cg22198603	-0.0015738	-0.0006775	0.0002994	0	FALSE	-0.0121125	0.0010308	-0.0030667	0	FALSE	FALSE
cg22198615	0.3664873	0.5915283	0.0934235	2	TRUE	0.3635586	0.5606812	0.2442069	3	TRUE	TRUE
cg22198812	0.193264	0.0817191	-0.0477033	0	FALSE	0.1798365	-0.0211216	-0.0595933	0	FALSE	FALSE
cg22198823	0.4276892	0.3792445	0.1041582	2	TRUE	0.7473414	0.4916265	0.1271155	2	TRUE	TRUE
cg22198853	-0.0068798	0.2269594	0.218514	2	TRUE	0.25085	0.1322862	0.4228938	2	TRUE	TRUE
cg22198891	-0.0762632	0.0272456	0.2782057	1	FALSE	0.008031	0.0066019	0.0154903	0	FALSE	FALSE
cg22198907	0.6416169	0.464692	0.1524914	2	TRUE	0.8424818	0.4863738	0.079564	2	TRUE	TRUE
cg22198946	0.2274815	0.0147677	0.0132296	1	FALSE	-0.0590073	0.0228308	0.0239777	0	FALSE	FALSE
cg22199041	0.0217999	-0.0098723	0.0040352	0	FALSE	-0.0978341	0.006428	0.0047731	0	FALSE	FALSE
cg22199044	0.1013786	-0.007753	0.0039412	0	FALSE	0.0056106	-0.0101549	-0.0179991	0	FALSE	FALSE
cg22199079	0.0030421	0.1387494	0.29057	1	FALSE	-0.5167307	0.0254125	-0.0319057	0	FALSE	FALSE
cg22199080	-0.0010087	0.0023588	-0.0002574	0	FALSE	0.0007358	-0.0184882	-0.0031472	0	FALSE	FALSE
cg22199118	0.0272806	-0.1072116	0.0106199	0	FALSE	0.0018584	-0.0431798	-0.0001582	0	FALSE	FALSE
cg22199157	0.2950087	0.0071141	0.0616308	1	FALSE	-0.2253	-0.0095226	0.0010373	0	FALSE	FALSE
cg22199213	-0.008953	-0.0183461	0.0152175	0	FALSE	-0.202859	0.0512208	0.0573845	0	FALSE	FALSE
cg22199238	-0.0460888	0.3882098	0.0427905	1	FALSE	-0.1397556	-0.0115652	-0.0220613	0	FALSE	FALSE
cg22199335	-0.090169	0.0349213	0.0261963	0	FALSE	-0.0380811	0.1365021	-0.0010925	0	FALSE	FALSE
cg22199410	0.6033487	0.4809592	0.2480576	3	TRUE	0.6205391	0.5176148	0.1814315	2	TRUE	TRUE
cg22199562	-0.1195675	0.0047609	-0.0188218	0	FALSE	0.1644913	0.0104956	0.0312085	0	FALSE	FALSE
cg22199615	0.355812	0.1870925	0.0775215	1	FALSE	-0.1565402	0.2538591	0.0449935	1	FALSE	FALSE
cg22199628	0.0926464	0.0386218	0.1538797	0	FALSE	-0.2792106	0.0380788	0.0985149	0	FALSE	FALSE
cg22199651	0.3942976	-0.0042399	0.130709	1	FALSE	0.2716285	0.0513885	0.2236964	2	TRUE	FALSE
cg22199658	0.3175944	0.0581192	0.0324057	1	FALSE	0.5015726	0.3661479	0.1394499	2	TRUE	FALSE
cg22199779	-0.0284167	0.1161728	0.087146	0	FALSE	0.07577	0.1973884	0.1359767	0	FALSE	FALSE
cg22199824	0.3325403	0.079986	-0.0048814	1	FALSE	0.1357068	-0.0144898	-0.0327401	0	FALSE	FALSE
cg22199864	-0.0052236	0.0137446	-0.0206169	0	FALSE	-0.4226607	0.0123766	-0.0417883	0	FALSE	FALSE
cg22199908	-0.0040066	0.0022609	0.0011983	0	FALSE	0.0042858	-0.0177148	0.001808	0	FALSE	FALSE
cg22199912	-0.0377172	-0.0023864	-0.0025053	0	FALSE	0.007791	0.0012727	0.022874	0	FALSE	FALSE
cg22199958	0.5635804	0.1752143	0.2084961	2	TRUE	0.0455543	0.0081182	0.0044945	0	FALSE	FALSE
cg22199969	0.0069994	0.1583136	0.231751	1	FALSE	-0.0718135	0.1465644	0.0711258	0	FALSE	FALSE
cg22200062	0.2631394	0.4997395	0.0854749	2	TRUE	0.0683341	0.0149158	-0.0085995	0	FALSE	FALSE
cg22200067	0.0456085	0.0107647	-0.0204263	0	FALSE	0.123037	0.0193488	0.0170957	0	FALSE	FALSE
cg22200118	0.3906321	0.0827161	0.1260019	1	FALSE	0.2578778	0.2634155	0.313532	3	TRUE	FALSE
cg22200236	-0.0060274	0.0024206	-0.0478937	0	FALSE	0.0092824	-0.0008777	-0.0114389	0	FALSE	FALSE
cg22200247	0.4763464	0.2912049	-0.0108908	2	TRUE	0.5240256	0.6001011	0.1925217	2	TRUE	TRUE
cg22200289	0.0285324	-0.014042	0.0044256	0	FALSE	0.0014006	-0.0051313	-0.0000104	0	FALSE	FALSE
cg22200330	0.0767809	0.0142029	-0.0648886	0	FALSE	0.0878584	-0.0075589	-0.0297277	0	FALSE	FALSE
cg22200352	-0.0291281	-0.0080807	0.0131228	0	FALSE	-0.0941613	0.0303591	0.0184241	0	FALSE	FALSE
cg22200379	0.0359579	0.0035754	0.0025926	0	FALSE	-0.1605074	0.0866343	0.0084851	0	FALSE	FALSE
cg22200486	0.131368	0.0009032	0.0367723	0	FALSE	0.3966826	0.0022842	-0.0827545	1	FALSE	FALSE
cg22200557	0.1643525	0.0976241	0.2603102	1	FALSE	-0.0426213	-0.0016133	0.0082067	0	FALSE	FALSE
cg22200569	0.0078575	0.0010881	0.007952	0	FALSE	0.0061026	-0.0017123	-0.0227575	0	FALSE	FALSE
cg22200633	-0.0296255	0.0778722	0.0917101	0	FALSE	-0.0392558	-0.0025071	-0.0917263	0	FALSE	FALSE
cg22200644	0.1366011	0.0689972	0.0893844	0	FALSE	0.1693812	0.2048611	0.0859457	1	FALSE	FALSE
cg22200649	0.0266075	0.0147625	0.0026529	0	FALSE	-0.0221677	-0.0003918	0.0003278	0	FALSE	FALSE
cg22200696	-0.0997223	0.0547445	0.2873333	1	FALSE	-0.0499655	0.0388083	-0.0367271	0	FALSE	FALSE
cg22200727	0.1342464	-0.0007285	0.0029087	0	FALSE	0.0860125	0.0100387	-0.0061918	0	FALSE	FALSE
cg22200736	-0.0024339	0.0048053	0.0000883	0	FALSE	-0.0045883	0.0037358	0.0040761	0	FALSE	FALSE
cg22200744	-0.0671401	-0.0022824	-0.0034266	0	FALSE	0.1651915	0.0086242	0.0098738	0	FALSE	FALSE
cg22200774	-0.0024559	-0.0055034	0.054954	0	FALSE	0.0027074	-0.0035439	-0.0202948	0	FALSE	FALSE
cg22200814	0.0007944	0.0013666	0.0002179	0	FALSE	-0.1788921	0.0054229	-0.0014825	0	FALSE	FALSE
cg22200895	0.1047155	0.5029743	0.1569649	1	FALSE	0.4930161	0.5636357	0.1999554	2	TRUE	FALSE
cg22200903	0.4226385	0.0020156	0.1547266	1	FALSE	-0.2660982	0.1303783	0.3126961	1	FALSE	FALSE
cg22200994	-0.0395811	0.0107715	0.0961209	0	FALSE	0.1579171	0.0608614	0.151361	0	FALSE	FALSE
cg22201066	-0.077628	-0.0364512	-0.005947	0	FALSE	0.0201686	-0.0285102	0.0144497	0	FALSE	FALSE
cg22201095	-0.0481379	0.0062282	-0.0051853	0	FALSE	0.036808	-0.0000558	-0.0011314	0	FALSE	FALSE
cg22201105	0.0134554	-0.0035682	-0.0008543	0	FALSE	0.1960722	0.0141196	-0.0141855	0	FALSE	FALSE
cg22201153	0.2661911	0.0699972	0.0297822	1	FALSE	-0.0780664	0.208711	-0.0010866	1	FALSE	FALSE
cg22201169	0.0437039	0.0034109	0.0078222	0	FALSE	-0.3556036	0.0021611	0.001582	0	FALSE	FALSE
cg22201225	0.0673978	0.0231127	0.0033455	0	FALSE	0.0021018	0.0248116	0.0075185	0	FALSE	FALSE
cg22201381	-0.1944873	-0.0299553	-0.0078817	0	FALSE	-0.1095325	0.0727504	-0.002994	0	FALSE	FALSE
cg22201383	0.0613341	0.0511897	0.0423768	0	FALSE	-0.0787259	0.0075816	-0.0044554	0	FALSE	FALSE
cg22201494	0.5016837	0.2803761	0.0970039	2	TRUE	0.0235211	0.0639885	-0.0278622	0	FALSE	FALSE
cg22201526	0.1356392	0.006448	0.0052367	0	FALSE	-0.0846363	0.0236442	0.0327743	0	FALSE	FALSE
cg22201537	0.2688205	0.1833094	0.2337753	2	TRUE	0.0118571	0.0491374	0.015754	0	FALSE	FALSE
cg22201540	-0.0144656	-0.0002166	-0.0080164	0	FALSE	-0.0034918	-0.0302802	-0.0140208	0	FALSE	FALSE
cg22201545	0.0195085	0.1684509	0.2174889	1	FALSE	0.0831902	0.0975478	0.2053554	1	FALSE	FALSE
cg22201588	0.0973193	0.0766601	0.0377519	0	FALSE	0.0561064	0.0559228	-0.0030745	0	FALSE	FALSE
cg22201614	-0.0073349	0.0313074	-0.005548	0	FALSE	0.0092575	0.0378887	0.0947476	0	FALSE	FALSE
cg22201615	0.2983411	0.3096098	0.2800008	3	TRUE	-0.0068092	0.431938	0.2668033	2	TRUE	TRUE
cg22201666	0.3204708	0.0487994	0.125905	1	FALSE	-0.0286528	0.0072181	0.0226872	0	FALSE	FALSE
cg22201668	0.0692324	0.0130765	0.0138226	0	FALSE	-0.0529734	0.0002809	0.014569	0	FALSE	FALSE
cg22201734	0.2896164	0.475711	0.5498208	3	TRUE	-0.0060883	0.5940071	0.5496945	2	TRUE	TRUE
cg22201778	0.0890277	0.4466186	0.1444431	1	FALSE	-0.4532881	0.5181716	0.1530795	1	FALSE	FALSE
cg22202015	0.2099481	0.5106512	0.4073953	3	TRUE	-0.228542	0.4582163	0.4650551	2	TRUE	TRUE
cg22202022	-0.0883112	0.0774927	0.0113287	0	FALSE	0.3550563	0.1184134	0.1372096	1	FALSE	FALSE
cg22202031	0.3634692	0.6263261	0.1775711	2	TRUE	0.5312524	0.7365113	0.1463604	2	TRUE	TRUE
cg22202121	0.0208334	0.0010341	0.0035532	0	FALSE	0.3532651	0.0310919	0.0077476	1	FALSE	FALSE
cg22202123	0.0292026	-0.0336631	0.006253	0	FALSE	-0.0056072	-0.0034574	-0.0040464	0	FALSE	FALSE
cg22202131	-0.0190465	0.0683778	0.0094047	0	FALSE	0.0116223	-0.0084302	-0.0057025	0	FALSE	FALSE
cg22202154	0.3128941	0.597244	0.4343007	3	TRUE	-0.0547743	0.5560938	0.5592582	2	TRUE	TRUE
cg22202181	0.0943442	-0.003363	0.0234335	0	FALSE	-0.1675521	0.0080033	-0.0040572	0	FALSE	FALSE
cg22202182	0.0199442	0.058019	0.0442016	0	FALSE	0.0011918	0.0175522	0.0776447	0	FALSE	FALSE
cg22202191	-0.059811	0.0283489	-0.0133429	0	FALSE	-0.068488	-0.0142448	-0.032222	0	FALSE	FALSE
cg22202234	0.2876552	0.1401558	0.1098313	1	FALSE	-0.1207511	0.0095054	-0.0079768	0	FALSE	FALSE
cg22202345	0.2790087	0.1337711	0.0859472	1	FALSE	-0.1252606	0.0286376	0.0438986	0	FALSE	FALSE
cg22202381	0.0449594	0.0586982	0.0114794	0	FALSE	-0.2625052	-0.0006729	-0.0011181	0	FALSE	FALSE
cg22202490	0.0378941	0.0472919	0.0571044	0	FALSE	0.1931125	0.3354079	0.2101063	2	TRUE	FALSE
cg22202548	0.0027152	0.0280479	0.0726651	0	FALSE	-0.117485	0.0834406	0.1772241	0	FALSE	FALSE
cg22202647	0.1738858	0.163953	0.1403468	0	FALSE	0.2822523	0.1614147	0.0099477	1	FALSE	FALSE
cg22202689	-0.0965568	0.0196434	-0.0064968	0	FALSE	-0.4231948	-0.0042311	-0.0023491	0	FALSE	FALSE
cg22202701	0.1353942	0.2384321	0.3103929	2	TRUE	0.1231612	0.1737583	0.1360972	0	FALSE	FALSE
cg22202703	-0.040533	0.0188862	0.0463657	0	FALSE	0.0394139	0.0015292	-0.0261809	0	FALSE	FALSE
cg22202786	0.00526	0.0403646	-0.0165037	0	FALSE	0.0071515	0.0178652	0.019069	0	FALSE	FALSE
cg22202909	0.0730324	0.0174708	-0.0445734	0	FALSE	0.0115946	0.0105631	-0.0583835	0	FALSE	FALSE
cg22202929	-0.0611176	-0.0661305	0.0000004	0	FALSE	-0.2569834	-0.0169122	0.0013527	0	FALSE	FALSE
cg22202944	0.2272697	0.0223728	0.0916451	1	FALSE	-0.1999459	0.1044737	0.2373225	1	FALSE	FALSE
cg22203033	0.7843092	0.5860811	0.6433146	3	TRUE	0.518649	0.630195	0.3486611	3	TRUE	TRUE
cg22203077	0.7838671	0.6442458	0.2662425	3	TRUE	0.8936286	0.6334454	0.1629967	2	TRUE	TRUE
cg22203081	0.0281305	0.199034	0.0422457	0	FALSE	0.0143014	0.1136413	0.0380508	0	FALSE	FALSE
cg22203300	0.4110818	0.118316	-0.0430719	1	FALSE	0.571509	0.165291	-0.0359699	1	FALSE	FALSE
cg22203451	0.0011965	-0.0041356	-0.0077602	0	FALSE	-0.0139464	0.0031966	-0.003932	0	FALSE	FALSE
cg22203493	-0.0020657	-0.0040413	-0.0147076	0	FALSE	-0.0488879	-0.0004214	-0.0038943	0	FALSE	FALSE
cg22203546	-0.1235812	-0.0648487	-0.0000208	0	FALSE	0.0007162	-0.0007946	0.000231	0	FALSE	FALSE
cg22203547	0.1819347	0.0215011	0.0278939	0	FALSE	0.2519663	0.2091176	0.1405037	2	TRUE	FALSE
cg22203590	-0.0228639	0.0008327	0.0090041	0	FALSE	-0.0052718	0.1476127	0.0978301	0	FALSE	FALSE
cg22203607	0.2526782	0.1572223	0.1874459	1	FALSE	0.024769	0.2128814	0.0455522	1	FALSE	FALSE
cg22203659	0.008397	0.0191598	0.0157276	0	FALSE	0.4547649	0.043018	0.0312341	1	FALSE	FALSE
cg22203678	0.0189979	0.0114449	0.0034554	0	FALSE	0.3363207	0.0027393	-0.0010985	1	FALSE	FALSE
cg22203702	0.1659826	0.0214557	0.070209	0	FALSE	-0.1003997	0.0453167	0.0099468	0	FALSE	FALSE
cg22203704	0.0211827	0.0042326	0.0034467	0	FALSE	-0.0153748	0.0056656	0.0289423	0	FALSE	FALSE
cg22203749	0.0539061	0.0320538	0.1421938	0	FALSE	-0.0151679	0.0395416	0.0460936	0	FALSE	FALSE
cg22203776	-0.0175186	0.0009635	0.0132316	0	FALSE	0.1965853	0.0016891	0.0238251	0	FALSE	FALSE
cg22203829	0.0634812	0.0006459	-0.0057582	0	FALSE	0.0530516	0.0103407	0.004684	0	FALSE	FALSE
cg22203867	0.2302255	0.208484	0.1564698	2	TRUE	-0.2448083	0.0193432	0.0422986	0	FALSE	FALSE
cg22203890	-0.000749	0.0223839	0.0022347	0	FALSE	0.1843002	0.0200643	0.0110083	0	FALSE	FALSE
cg22203965	0.6900584	0.4624554	0.4786509	3	TRUE	0.0617101	0.5310334	0.4044297	2	TRUE	TRUE
cg22204045	0.0582064	0.0023772	-0.0013648	0	FALSE	0.1047384	0.0003282	0.0022735	0	FALSE	FALSE
cg22204047	0.0087638	0.035926	-0.0774345	0	FALSE	-0.0000283	0.260205	-0.0153471	1	FALSE	FALSE
cg22204103	-0.1607896	0.0012366	0.0000028	0	FALSE	-0.0038462	-0.02021	0.0022143	0	FALSE	FALSE
cg22204199	0.0146849	0.0175271	-0.0017232	0	FALSE	-0.0179782	0.0005711	0.0071554	0	FALSE	FALSE
cg22204310	-0.0616339	0.0147193	0.0690399	0	FALSE	0.1066916	0.1775216	0.1244505	0	FALSE	FALSE
cg22204479	0.2477255	0.2189133	0.2127801	3	TRUE	0.0256465	0.1550144	0.1959052	0	FALSE	FALSE
cg22204510	0.1856886	0.2675691	0.058879	1	FALSE	-0.1433755	0.3785213	0.0405077	1	FALSE	FALSE
cg22204640	0.1406886	0.5078094	0.1680675	1	FALSE	-0.0616399	0.3848932	0.3396428	2	TRUE	FALSE
cg22204835	0.0239206	0.1439886	0.1989434	0	FALSE	0.4291707	0.017423	0.0432502	1	FALSE	FALSE
cg22204915	0.2341559	0.5075567	0.0988308	2	TRUE	0.6500576	0.5975714	0.0063975	2	TRUE	TRUE
cg22204931	0.1420141	0.1326238	0.1074735	0	FALSE	0.4654459	0.2866465	0.0443852	2	TRUE	FALSE
cg22205015	0.6405301	0.4702777	0.0552506	2	TRUE	0.5778666	0.5759265	0.0865329	2	TRUE	TRUE
cg22205276	0.0694091	0.0141536	0.0241883	0	FALSE	0.0362891	0.177038	0.0551131	0	FALSE	FALSE
cg22205299	-0.1900566	0.1438827	0.152464	0	FALSE	0.0546464	0.1639634	0.0345219	0	FALSE	FALSE
cg22205341	0.341877	0.0679921	0.0829934	1	FALSE	0.261799	0.0854362	0.1261969	1	FALSE	FALSE
cg22205501	0.4318644	0.3475234	0.084702	2	TRUE	0.0071144	0.0295488	-0.0435968	0	FALSE	FALSE
cg22205539	-0.0663192	0.0002291	0.0000891	0	FALSE	-0.1312781	0.0759881	0.0475469	0	FALSE	FALSE
cg22205544	-0.0583571	0.0008153	-0.0068471	0	FALSE	-0.1738931	0.0010816	0.0128468	0	FALSE	FALSE
cg22205567	0.4203366	0.4426896	0.0794208	2	TRUE	0.3683907	0.4013466	-0.0472198	2	TRUE	TRUE
cg22205640	0.0848462	0.0039992	0.0059847	0	FALSE	0.0425083	-0.0240633	0.0024112	0	FALSE	FALSE
cg22205757	-0.083623	0.0684554	0.3265614	1	FALSE	0.0363463	0.1691345	0.251333	1	FALSE	FALSE
cg22205765	0.0116756	0.0126689	-0.0005518	0	FALSE	0.056326	0.000202	-0.0022429	0	FALSE	FALSE
cg22205904	-0.0064402	0.0609336	0.050585	0	FALSE	-0.0436296	0.0008358	0.0395605	0	FALSE	FALSE
cg22205937	-0.0208492	-0.0180254	0.0026267	0	FALSE	0.0000572	0.001626	-0.0001846	0	FALSE	FALSE
cg22206053	-0.0905603	0.0955261	0.1125572	0	FALSE	0.0325535	0.1585864	-0.0070099	0	FALSE	FALSE
cg22206076	0.1008423	0.0662093	0.205991	1	FALSE	-0.4223127	0.1417789	0.0317823	0	FALSE	FALSE
cg22206368	0.1688968	0.1497603	0.0957253	0	FALSE	0.0324945	0.2026479	-0.0377761	1	FALSE	FALSE
cg22206608	0.2613209	-0.0106631	0.0405746	1	FALSE	0.1087536	0.0153338	0.2113347	1	FALSE	FALSE
cg22206740	0.8016298	0.1644837	0.2173094	2	TRUE	0.5604446	0.4098476	0.024365	2	TRUE	TRUE
cg22206745	0.2303598	0.0005256	0.0051064	1	FALSE	0.0552753	-0.0048942	-0.0025756	0	FALSE	FALSE
cg22206842	0.0337637	0.0027293	0.0073054	0	FALSE	-0.0010519	-0.0074598	-0.0276969	0	FALSE	FALSE
cg22206855	-0.0069187	0.011224	-0.021501	0	FALSE	0.0124846	0.0098187	-0.0032945	0	FALSE	FALSE
cg22207134	0.0735616	0.0133451	-0.0019903	0	FALSE	-0.1409529	0.0139091	0.0059354	0	FALSE	FALSE
cg22207135	0.0757936	0.0005961	0.024934	0	FALSE	0.1070903	0.0050667	0.0052332	0	FALSE	FALSE
cg22207139	-0.0215644	-0.002268	0.0021806	0	FALSE	-0.0053735	-0.0427039	-0.0018467	0	FALSE	FALSE
cg22207171	0.1645901	0.0157514	-0.0722292	0	FALSE	0.2214906	0.0101851	-0.0289228	1	FALSE	FALSE
cg22207207	0.1241696	0.1008726	0.0270071	0	FALSE	-0.1194181	0.0608851	0.0741249	0	FALSE	FALSE
cg22207257	0.2001346	0.0401737	-0.0337222	1	FALSE	0.1911604	0.0200285	-0.0955515	0	FALSE	FALSE
cg22207272	-0.0311883	0.0360156	0.0237688	0	FALSE	0.0379867	0.1659614	0.0183171	0	FALSE	FALSE
cg22207322	0.008612	0.016812	0.0143395	0	FALSE	-0.0033761	-0.0134316	0.0106837	0	FALSE	FALSE
cg22207373	-0.1265402	0.0518049	0.2188507	1	FALSE	0.7045884	0.191031	-0.0006012	1	FALSE	FALSE
cg22207405	0.2353952	0.1050822	0.1159185	1	FALSE	0.2021079	0.1111729	0.0374243	1	FALSE	FALSE
cg22207479	0.325856	0.3023673	-0.033851	2	TRUE	0.0060995	0.00017	-0.0511696	0	FALSE	FALSE
cg22207532	0.0260176	-0.0046293	-0.0060187	0	FALSE	0.005514	0.012561	0.0384582	0	FALSE	FALSE
cg22207584	-0.0054027	0.0066886	0.0427756	0	FALSE	-0.0290956	-0.0205604	-0.0127362	0	FALSE	FALSE
cg22207602	0.5116001	0.2850306	0.4315178	3	TRUE	-0.067585	0.2410131	0.3950609	2	TRUE	TRUE
cg22207633	0.0090236	0.0176116	-0.054012	0	FALSE	0.0346737	0.0101233	-0.0202337	0	FALSE	FALSE
cg22207672	0.1491236	-0.0112617	0.0096067	0	FALSE	-0.0823507	0.0040372	0.0076596	0	FALSE	FALSE
cg22207702	-0.068799	0.0078145	0.0495849	0	FALSE	0.1453447	0.0158803	0.0007153	0	FALSE	FALSE
cg22207732	0.1214997	0.0663965	0.2536389	1	FALSE	-0.2647934	0.1169931	0.2021626	1	FALSE	FALSE
cg22207733	0.3663929	0.4555296	0.00657	2	TRUE	-0.0034421	0.4814899	0.1018792	1	FALSE	FALSE
cg22207764	-0.0004357	-0.0123022	-0.004271	0	FALSE	-0.1444062	-0.0089017	-0.000798	0	FALSE	FALSE
cg22207820	0.0052293	0.0097355	0.0689781	0	FALSE	-0.1708757	0.0059652	0.0797494	0	FALSE	FALSE
cg22207832	0.002391	-0.0033757	-0.076148	0	FALSE	-0.0122438	-0.0030801	-0.0033459	0	FALSE	FALSE
cg22207900	0.5043644	0.2828999	0.0989546	2	TRUE	0.6673821	0.2878042	0.0731506	2	TRUE	TRUE
cg22208012	0.2437876	0.2279645	0.1577697	2	TRUE	-0.1856503	0.4038805	0.1885589	1	FALSE	FALSE
cg22208022	0.0362725	0.0573478	0.0163973	0	FALSE	0.0803874	-0.0063465	-0.0048815	0	FALSE	FALSE
cg22208028	0.175248	0.1353803	0.1903012	0	FALSE	-0.0159735	0.1301038	0.075265	0	FALSE	FALSE
cg22208108	0.5767098	0.3822293	0.2371119	3	TRUE	0.0002877	0.523658	0.2213987	2	TRUE	TRUE
cg22208138	0.0634691	-0.0006679	-0.0018126	0	FALSE	0.1109396	0.0051851	0.0185607	0	FALSE	FALSE
cg22208174	0.089435	0.0461694	0.2145928	1	FALSE	0.0086403	-0.0000445	0.0523705	0	FALSE	FALSE
cg22208280	0.0040048	0.0098026	-0.0036957	0	FALSE	-0.0025967	-0.0001308	-0.0000102	0	FALSE	FALSE
cg22208295	0.1981201	0.7624929	0.6184448	2	TRUE	0.6469196	0.6863088	0.4957916	3	TRUE	TRUE
cg22208302	0.0970984	0.3830764	0.1586617	1	FALSE	-0.3559194	0.3932046	0.2950574	2	TRUE	FALSE
cg22208304	0.207115	0.1080929	0.0165021	1	FALSE	0.0533713	0.0031421	-0.0036889	0	FALSE	FALSE
cg22208361	0.5729188	0.449963	0.5072484	3	TRUE	0.6992445	0.2709783	0.2609333	3	TRUE	TRUE
cg22208365	0.2439057	0.2353054	0.0133513	2	TRUE	0.0057769	0.0012871	-0.0192077	0	FALSE	FALSE
cg22208416	-0.0061034	0.0066689	0.000241	0	FALSE	0.0227001	0.0199994	0.0007255	0	FALSE	FALSE
cg22208430	0.1753296	0.3685743	0.1755234	1	FALSE	-0.0176887	0.2239318	0.0932444	1	FALSE	FALSE
cg22208435	0.1684703	0.0171036	-0.0319342	0	FALSE	-0.0662249	0.002595	-0.0929761	0	FALSE	FALSE
cg22208448	0.2624349	0.3540376	0.0532244	2	TRUE	-0.4160161	0.5079128	0.1747787	1	FALSE	FALSE
cg22208541	0.4688622	0.0446667	0.0403864	1	FALSE	0.1560316	0.0650414	0.3004677	1	FALSE	FALSE
cg22208593	0.2579678	0.074457	0.1042274	1	FALSE	0.0153456	0.0096124	0.0057556	0	FALSE	FALSE
cg22208713	-0.0126217	-0.005071	0.0150323	0	FALSE	-0.1098453	0.0126517	0.0392581	0	FALSE	FALSE
cg22208773	0.0883689	0.0607292	0.1406848	0	FALSE	-0.056772	-0.0113041	-0.0090114	0	FALSE	FALSE
cg22208928	0.0216882	0.0007652	-0.0059802	0	FALSE	-0.0112683	-0.00508	0.0000212	0	FALSE	FALSE
cg22208943	-0.0013404	-0.0042529	-0.0002644	0	FALSE	-0.0010921	0.0100335	0.0117703	0	FALSE	FALSE
cg22208997	0.0301893	-0.0119474	0.0144079	0	FALSE	-0.0602254	-0.0022091	-0.003422	0	FALSE	FALSE
cg22209010	0.3103178	0.09984	0.0080601	1	FALSE	0.0001705	-0.0114747	-0.0011192	0	FALSE	FALSE
cg22209098	0.0002692	0.0008744	0.0082274	0	FALSE	-0.0124571	-0.0001104	0.0003677	0	FALSE	FALSE
cg22209105	0.285593	0.5265439	0.6421172	3	TRUE	0.3425961	0.681412	0.4028517	3	TRUE	TRUE
cg22209154	0.1675774	0.0547007	0.0515828	0	FALSE	-0.2687985	0.00442	0.0311061	0	FALSE	FALSE
cg22209166	-0.0361589	0.0149546	0.1477482	0	FALSE	0.1959257	0.0965136	0.0154023	0	FALSE	FALSE
cg22209302	0.0035352	-0.0006299	-0.0062091	0	FALSE	0.0033824	-0.0005723	0.0000807	0	FALSE	FALSE
cg22209344	-0.2173597	0.1010644	0.12212	0	FALSE	0.0319244	0.2719885	0.0389079	1	FALSE	FALSE
cg22209355	0.2756722	-0.0119237	-0.0097734	1	FALSE	0.1467952	0.0979778	0.0043054	0	FALSE	FALSE
cg22209370	0.4132665	0.3199913	0.3614373	3	TRUE	-0.0876218	0.4014317	0.2599331	2	TRUE	TRUE
cg22209377	-0.0863288	0.0850857	0.0638441	0	FALSE	-0.1336946	0.0628876	0.0119968	0	FALSE	FALSE
cg22209431	0.0250568	0.0064698	-0.0063311	0	FALSE	0.159577	0.0025697	0.0032728	0	FALSE	FALSE
cg22209441	-0.1385956	0.0519326	-0.0754169	0	FALSE	0.2238238	0.0956762	-0.0549042	1	FALSE	FALSE
cg22209466	0.0033829	0.0587631	0.1308743	0	FALSE	0.0368817	0.0842094	0.1085007	0	FALSE	FALSE
cg22209472	-0.0146563	-0.0399277	-0.0002329	0	FALSE	-0.0209703	-0.0101168	0.0003887	0	FALSE	FALSE
cg22209520	0.2397541	0.1177634	0.0145662	1	FALSE	-0.1936171	0.0404534	-0.0333179	0	FALSE	FALSE
cg22209538	0.0000689	-0.0000157	-0.0037918	0	FALSE	-0.0426463	0.006276	0.0689377	0	FALSE	FALSE
cg22209573	-0.0031026	0.0080304	0.0018003	0	FALSE	0.0764372	0.0009076	-0.0075312	0	FALSE	FALSE
cg22209584	0.1362281	0.0445475	0.2901008	1	FALSE	0.022606	-0.0025268	-0.0066881	0	FALSE	FALSE
cg22209585	0.0251948	0.005116	0.000676	0	FALSE	0.0004634	0.0005302	-0.012954	0	FALSE	FALSE
cg22209601	0.0327946	0.041367	0.0164398	0	FALSE	-0.2827774	0.0247835	0.0057059	0	FALSE	FALSE
cg22209616	-0.0293979	0.1046706	0.0276413	0	FALSE	-0.3374298	0.0318711	0.0189714	0	FALSE	FALSE
cg22209751	0.5303458	0.3950119	0.0817211	2	TRUE	0.3716676	0.6272946	0.2600166	3	TRUE	TRUE
cg22209752	0.6324313	0.4761669	0.2260646	3	TRUE	0.3899412	0.5856059	0.1676522	2	TRUE	TRUE
cg22209756	0.0940985	0.0085921	0.0063253	0	FALSE	-0.1155253	-0.0620132	-0.0239804	0	FALSE	FALSE
cg22209898	-0.0193699	0.0059169	-0.0122878	0	FALSE	-0.1182032	0.0014819	0.0014018	0	FALSE	FALSE
cg22209918	0.1562298	0.0248576	0.0218332	0	FALSE	-0.1194837	-0.0011687	0.0000555	0	FALSE	FALSE
cg22209929	-0.0310099	-0.0049681	-0.0034228	0	FALSE	0.0064984	-0.0310376	-0.0000909	0	FALSE	FALSE
cg22210061	0.459347	0.5235846	0.1328567	2	TRUE	0.0340201	0.4433375	0.1723031	1	FALSE	FALSE
cg22210168	0.4176345	0.0004587	0.118685	1	FALSE	-0.1178698	0.0646633	0.154973	0	FALSE	FALSE
cg22210209	0.0076743	0.0056591	0.0005244	0	FALSE	0.0058881	0.000124	-0.0010038	0	FALSE	FALSE
cg22210220	-0.0121859	-0.0021755	0.0049508	0	FALSE	-0.0021805	0.0027732	0.0422216	0	FALSE	FALSE
cg22210246	-0.1647833	0.0456467	0.1040862	0	FALSE	-0.1312793	0.0878852	0.0199268	0	FALSE	FALSE
cg22210251	-0.0167602	0.0189534	0.0014892	0	FALSE	0.077643	-0.0005067	-0.0194172	0	FALSE	FALSE
cg22210294	0.1288862	0.1150292	0.1841458	0	FALSE	0.1526215	0.1143127	0.0626928	0	FALSE	FALSE
cg22210337	0.0125945	0.0677184	0.0292296	0	FALSE	-0.0145815	0.0884685	0.0018044	0	FALSE	FALSE
cg22210458	-0.0404571	0.0265122	0.0229435	0	FALSE	0.0225357	0.0056299	0.0010043	0	FALSE	FALSE
cg22210493	0.0401979	0.1572891	0.097847	0	FALSE	0.4173754	0.2707322	0.0498669	2	TRUE	FALSE
cg22210497	-0.1198928	0.0029021	0.0001362	0	FALSE	-0.0258327	0.0029951	0.0005126	0	FALSE	FALSE
cg22210580	0.0271584	0.04554	0.1901603	0	FALSE	0.0020488	-0.0010048	0.0099156	0	FALSE	FALSE
cg22210627	0.0001975	0.0167215	0.0107454	0	FALSE	-0.0123476	-0.0181904	0.0005672	0	FALSE	FALSE
cg22210644	0.0823494	0.0997543	0.0868285	0	FALSE	0.2608442	0.0273457	0.0018087	1	FALSE	FALSE
cg22210652	0.2601843	-0.0348168	0.0048045	1	FALSE	0.0180926	0.0491381	-0.0019601	0	FALSE	FALSE
cg22210751	0.5016046	0.3273331	0.1760033	2	TRUE	0.0355938	0.0727202	-0.0091692	0	FALSE	FALSE
cg22210868	0.3645522	0.1039227	0.0839768	1	FALSE	-0.061739	0.0933929	0.0655078	0	FALSE	FALSE
cg22211008	0.3904415	0.1349951	0.1610732	1	FALSE	-0.1328116	0.1797306	0.0857877	0	FALSE	FALSE
cg22211092	-0.0061667	-0.0000637	0.0005823	0	FALSE	-0.0065543	-0.0020146	-0.000877	0	FALSE	FALSE
cg22211164	-0.0037054	-0.0002131	0.0023572	0	FALSE	0.0643382	0.0143998	0.0470511	0	FALSE	FALSE
cg22211173	0.0070979	-0.0068125	-0.00003	0	FALSE	0.3369482	-0.0399858	-0.0062132	1	FALSE	FALSE
cg22211198	0.0345488	-0.0117494	-0.0119451	0	FALSE	0.1506829	0.0028405	0.0082651	0	FALSE	FALSE
cg22211233	0.5665004	0.4097841	0.1402194	2	TRUE	-0.1761378	0.3562097	0.5538722	2	TRUE	TRUE
cg22211300	0.2908052	0.2080676	0.3462988	3	TRUE	0.1235232	0.2688252	0.3077653	2	TRUE	TRUE
cg22211324	0.181163	0.0012449	0.010389	0	FALSE	-0.0321348	0.0031204	0.0485554	0	FALSE	FALSE
cg22211329	0.065353	0.0035954	0.0176308	0	FALSE	-0.0239521	-0.0011746	-0.001633	0	FALSE	FALSE
cg22211339	-0.0260595	0.000156	-0.0005135	0	FALSE	-0.0156111	-0.0009362	-0.0014513	0	FALSE	FALSE
cg22211437	-0.1922479	0.018691	0.0709354	0	FALSE	-0.2245546	0.1716631	0.0335146	0	FALSE	FALSE
cg22211440	-0.0220005	0.0751555	0.0036059	0	FALSE	0.0292032	0.0052009	0.0084958	0	FALSE	FALSE
cg22211442	-0.0296458	-0.0002851	-0.0003001	0	FALSE	-0.0117127	0.0004468	-0.0005218	0	FALSE	FALSE
cg22211672	0.0242676	-0.0024033	-0.0047781	0	FALSE	-0.2692451	-0.0026471	0.0015995	0	FALSE	FALSE
cg22211695	0.3212395	-0.0007658	-0.0708145	1	FALSE	0.0508154	0.0039892	-0.0144929	0	FALSE	FALSE
cg22211731	0.508162	0.4364676	0.3781177	3	TRUE	0.2686238	0.6235838	0.276736	3	TRUE	TRUE
cg22211736	0.2429763	0.1519433	-0.0267299	1	FALSE	0.3428881	0.0860258	-0.0433235	1	FALSE	FALSE
cg22211774	0.0910038	0.0032374	0.1000898	0	FALSE	0.0257059	0.0182487	0.0073668	0	FALSE	FALSE
cg22211810	0.0362952	0.087198	0.0418	0	FALSE	0.3758323	0.0919929	-0.0583662	1	FALSE	FALSE
cg22211850	0.5235928	-0.0097395	0.2142106	2	TRUE	0.110538	0.0055991	0.0025792	0	FALSE	FALSE
cg22211866	-0.0092686	0.1739224	0.0072043	0	FALSE	0.1749041	0.1893385	-0.0621181	0	FALSE	FALSE
cg22211894	0.0005902	0.0004002	0.0002339	0	FALSE	-0.014056	-0.0011176	-0.0021404	0	FALSE	FALSE
cg22211947	0.2910293	0.3981496	0.169999	2	TRUE	0.4131953	0.4487316	0.1517055	2	TRUE	TRUE
cg22211968	0.1842123	0.111177	0.1271037	0	FALSE	-0.2589499	0.1124987	0.0413852	0	FALSE	FALSE
cg22212218	0.4698409	0.1318942	0.1262943	1	FALSE	0.0031463	0.2612149	0.365464	2	TRUE	FALSE
cg22212237	-0.0551731	0.0521229	0.0742088	0	FALSE	-0.1336896	-0.0003591	-0.0521899	0	FALSE	FALSE
cg22212238	-0.2392465	0.0408835	-0.0016864	0	FALSE	0.2328638	0.3690039	0.1204028	2	TRUE	FALSE
cg22212250	0.0246663	0.0014856	0.0075698	0	FALSE	-0.1943198	0.0001399	0.000979	0	FALSE	FALSE
cg22212260	0.0673443	0.0771011	-0.0062128	0	FALSE	-0.0068408	0.0594333	0.0031523	0	FALSE	FALSE
cg22212356	-0.0146023	0.0460551	0.2085686	1	FALSE	-0.2002461	0.086741	0.1959538	0	FALSE	FALSE
cg22212380	0.0328851	0.0029765	0.001939	0	FALSE	0.3160455	0.0012124	-0.0022682	1	FALSE	FALSE
cg22212414	0.310946	0.0509644	0.0627302	1	FALSE	0.0782506	0.0325583	-0.0601154	0	FALSE	FALSE
cg22212430	-0.1827056	-0.0122827	0.0182202	0	FALSE	-0.6568269	0.0617762	-0.0122821	0	FALSE	FALSE
cg22212560	-0.127547	0.0170597	0.048992	0	FALSE	-0.0113871	0.0013645	0.0734826	0	FALSE	FALSE
cg22212691	0.0095324	0.0298408	-0.007532	0	FALSE	0.2093541	0.0665509	-0.0187987	1	FALSE	FALSE
cg22212700	0.0181789	0.0171025	-0.0608761	0	FALSE	0.1821416	0.2105095	0.0068667	1	FALSE	FALSE
cg22212727	0.3556693	0.1017736	0.26603	2	TRUE	-0.3045781	0.0193237	0.0341841	0	FALSE	FALSE
cg22212734	0.6467026	0.4243913	0.0531172	2	TRUE	0.3984726	0.5550705	0.0424944	2	TRUE	TRUE
cg22212767	0.3652771	0.0849581	0.2097769	2	TRUE	0.5302436	0.4983624	-0.0237731	2	TRUE	TRUE
cg22212796	-0.1472723	-0.0067351	0.0043486	0	FALSE	-0.0104264	-0.0000475	-0.0001104	0	FALSE	FALSE
cg22212801	0.1382405	0.0532077	-0.044696	0	FALSE	-0.1629183	0.0867533	0.0048484	0	FALSE	FALSE
cg22212829	0.9044706	0.0639672	0.0002593	1	FALSE	0.8313437	0.4538127	0.0789643	2	TRUE	FALSE
cg22212839	0.0403762	0.0851238	0.0323771	0	FALSE	-0.2071363	0.0849228	-0.0029597	0	FALSE	FALSE
cg22212898	0.0179923	0.0852689	-0.1050152	0	FALSE	0.0171532	0.2564488	0.0306054	1	FALSE	FALSE
cg22212938	0.0001977	-0.0044065	0.0168908	0	FALSE	0.0273465	0.0006638	0.0007474	0	FALSE	FALSE
cg22213006	0.004749	-0.0007066	-0.0014047	0	FALSE	0.0691379	0.0031104	0.0077361	0	FALSE	FALSE
cg22213014	0.0029555	-0.0001039	0.0003577	0	FALSE	-0.0243958	-0.0015423	0.0005534	0	FALSE	FALSE
cg22213022	-0.0678438	0.0992969	0.0829076	0	FALSE	0.0396782	0.0493927	0.0228903	0	FALSE	FALSE
cg22213050	-0.0152124	-0.005623	-0.0007369	0	FALSE	0.0431538	-0.0013152	0.0287062	0	FALSE	FALSE
cg22213076	-0.0552013	0.0055258	0.0030565	0	FALSE	0.0014453	-0.0000043	0.0076424	0	FALSE	FALSE
cg22213142	0.1057083	0.0063752	0.0926021	0	FALSE	-0.0800158	0.0001186	0.0663984	0	FALSE	FALSE
cg22213235	0.1447761	0.1133087	0.1883374	0	FALSE	0.1420458	0.301249	0.038291	1	FALSE	FALSE
cg22213242	0.1204146	0.0520963	0.0809421	0	FALSE	-0.0868001	0.1513493	0.0989066	0	FALSE	FALSE
cg22213247	0.0000539	-0.006823	-0.0002284	0	FALSE	0.0254573	-0.0085247	0.0074239	0	FALSE	FALSE
cg22213309	-0.0392552	-0.009129	-0.0019333	0	FALSE	0.077502	0.0163527	-0.0448166	0	FALSE	FALSE
cg22213391	0.1670666	0.2703304	0.0804987	1	FALSE	0.2237297	0.3808933	0.0115806	2	TRUE	FALSE
cg22213445	-0.0045962	0.0003425	0.0037577	0	FALSE	-0.0224106	0.0012982	0.0884542	0	FALSE	FALSE
cg22213449	0.0005329	-0.0309074	-0.0010677	0	FALSE	0.0708764	-0.0137277	-0.0013839	0	FALSE	FALSE
cg22213614	0.0877389	0.1900036	0.0004997	0	FALSE	0.1054332	0.1593331	-0.1409951	0	FALSE	FALSE
cg22213622	-0.0014675	0.0766354	0.2449952	1	FALSE	-0.2956644	0.1708257	0.1358898	0	FALSE	FALSE
cg22213666	-0.0038611	-0.0057255	-0.004071	0	FALSE	-0.0366116	0.0217134	0.0370473	0	FALSE	FALSE
cg22213751	0.0721305	0.0108611	0.0629596	0	FALSE	-0.0359688	0.0006289	0.0002199	0	FALSE	FALSE
cg22213752	0.418273	0.3673614	0.0911556	2	TRUE	-0.2154994	-0.0000012	0.0149894	0	FALSE	FALSE
cg22213821	0.4591814	0.3641382	-0.0106103	2	TRUE	0.7914156	0.5552432	-0.0370207	2	TRUE	TRUE
cg22213837	0.115359	0.3242942	0.0645417	1	FALSE	0.5097274	0.2420775	0.1828002	2	TRUE	FALSE
cg22214172	0.2442137	0.0262182	0.1196652	1	FALSE	-0.0087354	0.0313652	0.1856063	0	FALSE	FALSE
cg22214259	-0.0447239	0.0137154	0.0180885	0	FALSE	0.0637266	0.0022244	-0.0115411	0	FALSE	FALSE
cg22214262	0.4596492	0.4660438	0.1781752	2	TRUE	0.3860473	0.4847036	0.1903453	2	TRUE	TRUE
cg22214335	-0.0482597	0.041554	-0.0042583	0	FALSE	-0.2184775	0.022839	0.0024153	0	FALSE	FALSE
cg22214349	0.009721	-0.0044956	0.0051478	0	FALSE	0.0473224	-0.0042335	-0.0025989	0	FALSE	FALSE
cg22214414	-0.0070686	-0.0567505	0.0040834	0	FALSE	-0.0491005	-0.0027488	0.0168249	0	FALSE	FALSE
cg22214498	0.143691	0.2860283	0.2891181	2	TRUE	0.1245224	0.3056987	0.1179184	1	FALSE	FALSE
cg22214565	0.3544454	0.2939612	0.1330005	2	TRUE	0.605434	0.4366025	0.1168453	2	TRUE	TRUE
cg22214616	0.0485179	0.0220932	0.102587	0	FALSE	0.0183001	0.2553091	0.203655	2	TRUE	FALSE
cg22214659	0.3722932	0.1364209	0.2710386	2	TRUE	0.5666952	0.0579897	0.0886801	1	FALSE	FALSE
cg22214746	0.1875236	0.0482802	0.0092449	0	FALSE	-0.0012164	-0.0076261	-0.0039355	0	FALSE	FALSE
cg22214800	-0.1988967	-0.0003626	-0.0065925	0	FALSE	-0.080955	-0.0008654	0.0015405	0	FALSE	FALSE
cg22214854	0.2782811	0.129985	0.1101093	1	FALSE	-0.0068416	0.0752146	0.0000115	0	FALSE	FALSE
cg22214889	0.0162079	0.0116592	0.003655	0	FALSE	0.0171958	-0.0008251	0.0011874	0	FALSE	FALSE
cg22214896	0.1884006	0.0408266	0.0628645	0	FALSE	0.0089533	0.0088296	0.0018607	0	FALSE	FALSE
cg22215106	0.0237592	0.0054705	0.0020662	0	FALSE	-0.0072103	-0.0256925	0.0302146	0	FALSE	FALSE
cg22215119	0.1191209	0.003493	-0.0027577	0	FALSE	0.0704201	0.0061846	-0.0007255	0	FALSE	FALSE
cg22215201	0.070388	0.1866064	0.0559496	0	FALSE	-0.0155157	0.1960983	0.1234705	0	FALSE	FALSE
cg22215202	0.6861002	0.3641001	0.1789063	2	TRUE	0.7691845	0.5079912	0.0701708	2	TRUE	TRUE
cg22215258	0.0928939	-0.0006695	0.0197249	0	FALSE	0.3540556	0.047898	0.0667583	1	FALSE	FALSE
cg22215298	0.0202204	-0.00118	-0.0000653	0	FALSE	-0.0000015	0.0000514	0.0173099	0	FALSE	FALSE
cg22215342	0.4805025	0.1429179	0.078881	1	FALSE	0.3875949	0.1633512	-0.010545	1	FALSE	FALSE
cg22215392	0.2228071	0.1543255	0.2587854	2	TRUE	0.1039551	0.108141	0.0190642	0	FALSE	FALSE
cg22215453	0.2557648	0.15284	0.0030802	1	FALSE	-0.1917242	0.1280303	0.0779475	0	FALSE	FALSE
cg22215490	0.2781608	0.1003893	0.0913253	1	FALSE	0.8531105	0.3629365	0.098196	2	TRUE	FALSE
cg22215520	0.0905678	0.0776299	0.051223	0	FALSE	0.0183227	0.0204577	-0.0279843	0	FALSE	FALSE
cg22215540	-0.112048	0.1048633	-0.0222547	0	FALSE	-0.3232006	0.2429985	0.0774174	1	FALSE	FALSE
cg22215625	0.0209753	0.0752334	0.0167316	0	FALSE	0.1831959	0.1098473	0.0463145	0	FALSE	FALSE
cg22215627	-0.0332852	0.0124607	0.0116895	0	FALSE	0.0975958	-0.0009248	-0.0005962	0	FALSE	FALSE
cg22215642	-0.0132877	-0.001159	0.0000945	0	FALSE	0.1680018	-0.0011316	-0.0054283	0	FALSE	FALSE
cg22215678	0.2057579	0.0562974	0.1630184	1	FALSE	0.4375468	0.06609	0.0071716	1	FALSE	FALSE
cg22215700	0.0252199	0.0088293	0.1293463	0	FALSE	-0.209299	0.069387	0.1374179	0	FALSE	FALSE
cg22215728	-0.0537234	0.0200738	0.0857382	0	FALSE	0.0625225	0.0266146	0.0563862	0	FALSE	FALSE
cg22215737	0.2383459	0.324715	0.1907267	2	TRUE	0.0365114	0.2984937	0.1339702	1	FALSE	FALSE
cg22215739	-0.0037106	-0.0001484	0.0010875	0	FALSE	0.0122731	-0.0121744	-0.0441161	0	FALSE	FALSE
cg22215783	0.215393	0.4751007	0.6408287	3	TRUE	0.3853799	0.5677258	0.4396665	3	TRUE	TRUE
cg22215784	-0.0016386	0.130041	0.1111116	0	FALSE	0.0141549	0.1293283	0.0985867	0	FALSE	FALSE
cg22215785	0.1921685	0.0600198	0.1935713	0	FALSE	-0.0179552	0.1812051	0.1699126	0	FALSE	FALSE
cg22215815	-0.0078818	-0.041871	-0.0053534	0	FALSE	-0.0011652	-0.0034851	0.0045876	0	FALSE	FALSE
cg22215827	0.003682	-0.0050745	0.0095325	0	FALSE	-0.0528316	0.0211764	0.0087369	0	FALSE	FALSE
cg22215942	0.2036751	0.2373674	0.0039987	2	TRUE	0.0002803	-0.0005439	0.0174512	0	FALSE	FALSE
cg22216015	0.0627421	0.11546	0.0310154	0	FALSE	0.122857	0.4238412	0.2139626	2	TRUE	FALSE
cg22216017	0.2597652	0.2226478	0.1580092	2	TRUE	-0.0057331	0.2265266	0.0858906	1	FALSE	FALSE
cg22216073	0.1093068	-0.029225	0.0380245	0	FALSE	-0.0988611	0.003064	0.0982732	0	FALSE	FALSE
cg22216077	0.1152136	0.1517531	0.1290576	0	FALSE	0.039964	0.1503138	0.2153139	1	FALSE	FALSE
cg22216157	0.4644284	0.7078338	0.8354869	3	TRUE	0.3004325	0.663731	0.9251948	3	TRUE	TRUE
cg22216159	-0.0357627	-0.0185309	-0.0016741	0	FALSE	0.0022231	-0.0098898	0.0152808	0	FALSE	FALSE
cg22216174	0.0195122	0.1216123	0.178354	0	FALSE	0.0430196	0.0507865	0.0112933	0	FALSE	FALSE
cg22216196	0.0129668	0.0007653	0.0008136	0	FALSE	-0.1327633	0.0181625	-0.0002692	0	FALSE	FALSE
cg22216217	0.0329838	-0.0323378	0.0108389	0	FALSE	0.1439257	-0.0006534	0.0338098	0	FALSE	FALSE
cg22216242	-0.0464522	-0.0199206	-0.0171542	0	FALSE	-0.0040397	-0.0208019	-0.0081284	0	FALSE	FALSE
cg22216302	0.0015444	-0.0090617	-0.0008721	0	FALSE	-0.0061226	-0.0024025	0.0017293	0	FALSE	FALSE
cg22216342	0.1583775	0.0040909	0.1288785	0	FALSE	-0.0049103	-0.0018986	0.0149782	0	FALSE	FALSE
cg22216355	0.5552642	0.5328786	0.1841127	2	TRUE	-0.0588266	0.5343129	0.2358361	2	TRUE	TRUE
cg22216413	0.4371086	0.2343372	0.098442	2	TRUE	0.0569065	0.3397352	0.1283009	1	FALSE	FALSE
cg22216471	0.1921739	-0.0474116	0.0409951	0	FALSE	0.0211889	0.0022273	-0.003042	0	FALSE	FALSE
cg22216476	-0.0552794	0.0013679	0.0000132	0	FALSE	0.0156911	-0.0205782	-0.001654	0	FALSE	FALSE
cg22216491	0.2198506	0.5694933	0.1789356	2	TRUE	0.7380025	0.5860528	0.1918059	2	TRUE	TRUE
cg22216600	0.2283856	0.0959341	-0.0748954	1	FALSE	0.2345237	0.3431508	0.1432006	2	TRUE	FALSE
cg22216627	-0.0309379	0.020471	0.0054537	0	FALSE	-0.1098288	0.0180641	0.0224216	0	FALSE	FALSE
cg22216643	-0.0014564	-0.0065155	-0.0027974	0	FALSE	0.0254534	-0.0079838	0.0005793	0	FALSE	FALSE
cg22216738	0.0070295	-0.051335	-0.0023664	0	FALSE	0.0027894	-0.0293805	-0.0000446	0	FALSE	FALSE
cg22216757	0.0152489	0.2110816	0.2308977	2	TRUE	-0.0042388	0.3352565	0.1661618	1	FALSE	FALSE
cg22217144	0.0091463	-0.0880046	0.0121354	0	FALSE	0.0343377	-0.0104134	0.0154742	0	FALSE	FALSE
cg22217218	-0.3085125	-0.0031784	-0.0377272	0	FALSE	-0.0178737	0.0003534	-0.0057603	0	FALSE	FALSE
cg22217235	0.5842306	0.3799931	0.5185759	3	TRUE	-0.0537432	0.3151571	0.4186243	2	TRUE	TRUE
cg22217264	0.2554945	0.0137254	0.1207526	1	FALSE	-0.0948835	0.0528442	0.3494452	1	FALSE	FALSE
cg22217449	-0.022946	0.0488668	0.0104509	0	FALSE	0.1873075	0.0630015	0.057328	0	FALSE	FALSE
cg22217461	0.0029418	0.0027723	0.003293	0	FALSE	0.3123961	0.0013302	0.0020411	1	FALSE	FALSE
cg22217463	0.3295249	-0.0013493	0.0618251	1	FALSE	0.0799258	0.009434	0.095041	0	FALSE	FALSE
cg22217533	-0.0055886	0.0577531	0.1387271	0	FALSE	0.3009742	0.0281303	-0.0159196	1	FALSE	FALSE
cg22217583	0.0234073	0.0366719	0.277825	1	FALSE	-0.1136486	0.0849956	0.1032833	0	FALSE	FALSE
cg22217737	-0.0098058	-0.0112038	0.0009687	0	FALSE	0.0343173	-0.0002199	0.0073073	0	FALSE	FALSE
cg22217793	0.0039344	-0.000988	0.0011165	0	FALSE	0.0040502	0.0129746	0.0098574	0	FALSE	FALSE
cg22217807	0.1547902	-0.0037359	-0.0232544	0	FALSE	0.2189374	0.3194109	-0.0280965	2	TRUE	FALSE
cg22217860	0.1646746	0.0012502	0.0008438	0	FALSE	0.0282399	-0.0069081	-0.0010554	0	FALSE	FALSE
cg22217925	0.2848303	0.4418009	0.2943296	3	TRUE	0.5304053	0.427086	0.0978386	2	TRUE	TRUE
cg22218015	0.0002543	0.0091218	0.0072341	0	FALSE	-0.0213839	-0.0028067	-0.0027982	0	FALSE	FALSE
cg22218042	0.2826885	0.2503633	0.1342385	2	TRUE	0.1663014	0.4647063	0.2413501	2	TRUE	TRUE
cg22218058	0.0910604	-0.009194	-0.0002162	0	FALSE	0.051409	0.0915695	0.0241721	0	FALSE	FALSE
cg22218114	0.0373292	0.0843477	0.1141495	0	FALSE	0.019883	0.0005117	0.0172591	0	FALSE	FALSE
cg22218115	-0.0025924	0.0041511	0.0128122	0	FALSE	-0.0047448	-0.0002124	0.0008784	0	FALSE	FALSE
cg22218241	0.0000585	0.0031963	0.0046806	0	FALSE	-0.0641179	-0.0006752	0.0006805	0	FALSE	FALSE
cg22218316	0.1005982	0.0442016	0.0154638	0	FALSE	0.1155224	0.0036664	-0.0030695	0	FALSE	FALSE
cg22218322	-0.045301	0.0749535	0.0083593	0	FALSE	-0.0845231	0.0008979	0.0087902	0	FALSE	FALSE
cg22218325	0.0829966	0.0786378	0.0359793	0	FALSE	0.2163523	-0.0092604	0.0004066	1	FALSE	FALSE
cg22218407	0.0528291	0.2128412	0.1191612	1	FALSE	0.1146843	0.103537	0.0179131	0	FALSE	FALSE
cg22218409	0.0165114	0.0686064	0.0130886	0	FALSE	0.103266	0.1491259	0.1274115	0	FALSE	FALSE
cg22218437	0.3334226	0.0895231	0.1497529	1	FALSE	0.2822415	0.088528	0.1698781	1	FALSE	FALSE
cg22218444	0.1399045	0.0372014	0.0352335	0	FALSE	-0.1945028	-0.0076283	0.0012288	0	FALSE	FALSE
cg22218464	0.052455	0.2556829	0.0164616	1	FALSE	-0.0549275	0.1092509	-0.0398129	0	FALSE	FALSE
cg22218512	-0.1363992	0.0315435	0.1747715	0	FALSE	-0.5142486	0.0308822	0.0019683	0	FALSE	FALSE
cg22218536	0.6469316	0.385792	0.18867	2	TRUE	0.5124757	0.4958672	0.1321445	2	TRUE	TRUE
cg22218543	0.2162958	0.0171252	-0.0061549	1	FALSE	-0.3052481	0.0005052	0.0025404	0	FALSE	FALSE
cg22218588	-0.1220447	-0.0350946	0.030645	0	FALSE	-0.032347	-0.0060057	0.0342922	0	FALSE	FALSE
cg22218695	-0.0680316	0.1675984	0.1831632	0	FALSE	-0.0469486	0.1931331	0.215867	1	FALSE	FALSE
cg22218709	0.0007194	-0.0360265	-0.000178	0	FALSE	0.0109728	0.0187498	-0.000209	0	FALSE	FALSE
cg22218735	-0.0084264	-0.0159336	0.0060502	0	FALSE	-0.1796554	-0.0112253	-0.0002727	0	FALSE	FALSE
cg22218806	0.2915089	0.022936	0.045652	1	FALSE	-0.4488701	0.1136662	-0.0226671	0	FALSE	FALSE
cg22218827	0.4044316	0.3801993	0.3803954	3	TRUE	0.1234195	0.4140128	0.290578	2	TRUE	TRUE
cg22218911	0.7939639	0.3649729	-0.0140514	2	TRUE	0.6223229	0.552306	0.146013	2	TRUE	TRUE
cg22219047	0.32642	0.1423482	0.3489073	2	TRUE	-0.0362506	0.0800308	0.2552896	1	FALSE	FALSE
cg22219054	-0.0339994	0.0003369	0.000038	0	FALSE	-0.0573646	-0.0008295	0.0092461	0	FALSE	FALSE
cg22219076	0.3053009	0.1378915	0.11771	1	FALSE	-0.0313874	0.294634	0.0893501	1	FALSE	FALSE
cg22219083	0.6327667	0.6073658	0.2300562	3	TRUE	0.145379	0.5961453	0.4607327	2	TRUE	TRUE
cg22219089	0.0133401	-0.0048296	0.002139	0	FALSE	0.4850251	0.2707694	0.3603187	3	TRUE	FALSE
cg22219136	-0.0239477	0.0615455	0.0088056	0	FALSE	-0.6247131	-0.0116429	-0.0020257	0	FALSE	FALSE
cg22219225	0.2991965	0.359348	0.2811604	3	TRUE	0.1383567	0.2963081	0.2251177	2	TRUE	TRUE
cg22219254	0.4329503	0.3179088	0.0580106	2	TRUE	0.3493868	0.4656812	0.0229623	2	TRUE	TRUE
cg22219278	-0.0148702	0.0566198	0.2847422	1	FALSE	-0.0935955	0.1065557	0.121228	0	FALSE	FALSE
cg22219371	0.0263028	0.3475524	0.0163979	1	FALSE	0.6275167	0.5436522	0.0294959	2	TRUE	FALSE
cg22219379	-0.126225	0.0026116	0.0215902	0	FALSE	0.0655684	-0.0106098	0.016146	0	FALSE	FALSE
cg22219450	0.0001665	-0.0040842	0.0871119	0	FALSE	-0.1261191	0.0008369	-0.0342988	0	FALSE	FALSE
cg22219489	0.3801379	0.4321609	0.0703915	2	TRUE	0.2493946	0.3945174	0.0636939	2	TRUE	TRUE
cg22219494	0.0209953	0.0290237	-0.0521907	0	FALSE	0.0159944	0.0117118	-0.0214442	0	FALSE	FALSE
cg22219587	0.0809314	0.2952025	0.223976	2	TRUE	-0.2408268	0.2378141	0.2241271	2	TRUE	TRUE
cg22219675	0.098292	0.0007471	0.07042	0	FALSE	0.3606777	0.0057699	0.0076446	1	FALSE	FALSE
cg22219699	0.3676568	0.0368242	0.3744179	2	TRUE	-0.3372638	0.0326016	0.2091333	1	FALSE	FALSE
cg22219752	0.0507408	0.0010441	0.0080298	0	FALSE	0.0325868	-0.0042052	0.0434339	0	FALSE	FALSE
cg22219795	0.1555641	0.1388196	0.2425796	1	FALSE	-0.0116756	0.2822998	0.1292637	1	FALSE	FALSE
cg22219869	0.4606812	0.1219286	0.0767174	1	FALSE	0.3891686	0.2676844	-0.0692738	2	TRUE	FALSE
cg22219876	-0.0977384	-0.0000439	0.0007751	0	FALSE	-0.079881	-0.0100235	0.0083072	0	FALSE	FALSE
cg22219902	0.3094987	0.1542716	0.0409156	1	FALSE	-0.2533393	0.061877	0.0003135	0	FALSE	FALSE
cg22219908	0.0557016	0.0482483	0.2012844	1	FALSE	0.013177	0.1663316	0.043886	0	FALSE	FALSE
cg22220013	-0.1622362	0.0238826	0.144003	0	FALSE	-0.2050735	0.1003315	0.0917045	0	FALSE	FALSE
cg22220152	0.007306	0.0000955	-0.0130866	0	FALSE	-0.0102872	0.0007212	-0.0044585	0	FALSE	FALSE
cg22220153	-0.0205821	0.0222374	0.1076157	0	FALSE	-0.0998852	0.0047885	0.0092882	0	FALSE	FALSE
cg22220165	-0.0495199	-0.0102148	-0.0011743	0	FALSE	0.0253911	0.0032741	0.0125014	0	FALSE	FALSE
cg22220258	0.4901535	0.3751145	0.2803702	3	TRUE	0.2908234	0.0045457	0.0071235	1	FALSE	FALSE
cg22220287	0.0174368	0.0286589	0.0364516	0	FALSE	-0.0152696	0.0352343	0.0950786	0	FALSE	FALSE
cg22220310	0.1605736	0.1555302	0.1250585	0	FALSE	-0.2032869	0.2341806	0.2997612	2	TRUE	FALSE
cg22220380	-0.0591181	0.0577045	0.0477494	0	FALSE	-0.1305729	0.0161695	-0.0004046	0	FALSE	FALSE
cg22220403	0.0005577	0.0187478	0.0755253	0	FALSE	0.18425	0.0062918	0.0151433	0	FALSE	FALSE
cg22220467	0.2063764	0.2108013	0.0111223	2	TRUE	0.2480008	0.371552	0.0133009	2	TRUE	TRUE
cg22220502	0.1563387	0.000196	0.0947774	0	FALSE	-0.0424211	-0.0002446	0.000824	0	FALSE	FALSE
cg22220565	0.1566519	0.1498161	0.0696339	0	FALSE	0.4579584	0.0484307	0.1876211	1	FALSE	FALSE
cg22220662	-0.0378376	0.0020547	0.000155	0	FALSE	0.1658933	0.0007787	-0.0004798	0	FALSE	FALSE
cg22220674	0.1800388	0.006794	0.2107302	1	FALSE	0.242659	0.0150717	0.0140765	1	FALSE	FALSE
cg22220710	-0.0786257	0.0081371	0.007701	0	FALSE	-0.0125879	0.0099775	0.0173475	0	FALSE	FALSE
cg22220728	0.3604911	0.0439295	0.221267	2	TRUE	0.5444097	0.1308315	0.0299273	1	FALSE	FALSE
cg22220796	-0.1087244	0.0036748	0.0458673	0	FALSE	0.0495749	-0.0241762	-0.0304964	0	FALSE	FALSE
cg22220806	-0.0132216	0.007057	0.0210163	0	FALSE	0.3338047	0.0082261	0.0117065	1	FALSE	FALSE
cg22220841	0.1622119	0.0581993	0.1760126	0	FALSE	0.0655464	-0.0265163	0.0000149	0	FALSE	FALSE
cg22220936	0.0321954	-0.0005495	-0.0062683	0	FALSE	-0.0401092	-0.0077142	0.0162145	0	FALSE	FALSE
cg22220986	0.0190595	0.001903	0.0070532	0	FALSE	-0.100875	0.0111619	-0.0106674	0	FALSE	FALSE
cg22220991	0.5087776	0.2751224	0.1340669	2	TRUE	0.4605307	0.3703794	-0.0083429	2	TRUE	TRUE
cg22221025	0.0098162	0.0063533	0.011693	0	FALSE	-0.3421404	0.012176	0.0179115	0	FALSE	FALSE
cg22221047	0.0987817	0.0321662	0.0830105	0	FALSE	-0.0364855	0.0981489	0.1578955	0	FALSE	FALSE
cg22221067	0.0014503	0.1160736	0.0172692	0	FALSE	-0.0634894	0.0484201	0.0006292	0	FALSE	FALSE
cg22221074	0.0561962	0.0821017	0.0198983	0	FALSE	-0.3445299	0.0058883	-0.0008154	0	FALSE	FALSE
cg22221131	0.2757939	0.3478767	-0.0157808	2	TRUE	0.2980734	0.281989	-0.0085925	2	TRUE	TRUE
cg22221222	0.2563867	0.5505486	0.0692006	2	TRUE	0.2788692	0.6601174	-0.0014861	2	TRUE	TRUE
cg22221246	-0.0142885	-0.0114834	-0.0077323	0	FALSE	-0.0176635	-0.0021329	0.0058663	0	FALSE	FALSE
cg22221266	0.8755976	0.3731039	0.4862792	3	TRUE	0.8041006	0.6382237	0.458724	3	TRUE	TRUE
cg22221320	0.0451242	0.0032543	-0.0043001	0	FALSE	0.5600207	0.0760461	0.0799186	1	FALSE	FALSE
cg22221330	0.1204019	0.0224741	0.2597772	1	FALSE	0.117515	0.0803849	0.2013213	1	FALSE	FALSE
cg22221427	0.0393557	0.0015445	-0.0016922	0	FALSE	-0.0084702	0.0000193	-0.0000735	0	FALSE	FALSE
cg22221490	0.0640623	0.4291041	0.4236902	2	TRUE	-0.4179726	0.4696656	0.5070616	2	TRUE	TRUE
cg22221499	0.2741357	0.2517139	0.0728994	2	TRUE	0.3212645	0.0962934	-0.0185589	1	FALSE	FALSE
cg22221554	0.0092466	0.0466949	0.0010935	0	FALSE	0.0091806	-0.0084925	0.0030242	0	FALSE	FALSE
cg22221557	0.0079791	0.010375	0.0075712	0	FALSE	-0.0022132	0.0001748	-0.0054324	0	FALSE	FALSE
cg22221575	0.0558756	-0.0162437	0.0179297	0	FALSE	0.0859819	0.0085959	-0.0057062	0	FALSE	FALSE
cg22221669	0.7934783	0.4413485	0.5145989	3	TRUE	0.8410647	0.4516971	0.049767	2	TRUE	TRUE
cg22221696	0.1988394	0.1587694	0.0864314	0	FALSE	0.1800368	0.2852172	0.1725953	1	FALSE	FALSE
cg22221827	0.3183265	0.4539483	0.4614598	3	TRUE	-0.1776091	0.3903854	0.4727643	2	TRUE	TRUE
cg22221831	-0.0032826	0.0036975	0.0016389	0	FALSE	0.0283586	-0.0000707	-0.0000018	0	FALSE	FALSE
cg22221847	0.0033205	-0.015523	-0.0005063	0	FALSE	-0.0181736	-0.0028021	-0.0010432	0	FALSE	FALSE
cg22222104	0.0696558	0.0178879	0.0209465	0	FALSE	0.0959834	0.0235281	0.0991534	0	FALSE	FALSE
cg22222217	0.0519189	0.0428567	0.1358952	0	FALSE	0.1481785	0.0144138	0.019152	0	FALSE	FALSE
cg22222261	-0.0290246	0.0533149	0.1327316	0	FALSE	-0.0037497	0.0705899	0.0356388	0	FALSE	FALSE
cg22222413	-0.0527702	-0.0025482	0.0171028	0	FALSE	-0.0299032	0.0327804	0.0307073	0	FALSE	FALSE
cg22222453	0.1619176	0.0223439	0.1241281	0	FALSE	0.039244	0.0256193	0.1392728	0	FALSE	FALSE
cg22222461	0.015229	0.0003924	-0.0034759	0	FALSE	-0.1036225	0.000668	0.0184962	0	FALSE	FALSE
cg22222502	0.0108384	0.0029512	-0.004803	0	FALSE	-0.0704396	-0.0019802	-0.0203531	0	FALSE	FALSE
cg22222526	-0.0791197	0.0417587	0.0080335	0	FALSE	-0.0315575	0.0025235	0.0064113	0	FALSE	FALSE
cg22222560	0.2415493	0.2651853	0.2920559	3	TRUE	-0.2534844	0.1636869	0.4322551	1	FALSE	FALSE
cg22222614	0.0871317	-0.0021594	-0.0039763	0	FALSE	0.0151345	-0.0000809	-0.0000811	0	FALSE	FALSE
cg22222659	-0.0009337	0.0209491	0.0260849	0	FALSE	0.000914	-0.0001264	-0.0025846	0	FALSE	FALSE
cg22222663	-0.0803211	0.0044194	-0.013738	0	FALSE	-0.024486	-0.0015237	-0.0011278	0	FALSE	FALSE
cg22222858	-0.0101946	-0.0507593	-0.0012236	0	FALSE	-0.0863966	-0.0038469	-0.003266	0	FALSE	FALSE
cg22222872	-0.0184362	-0.01123	0.0006862	0	FALSE	-0.1051799	0.0041145	0.0049687	0	FALSE	FALSE
cg22222917	0.0635647	0.3226304	0.1020046	1	FALSE	-0.0475708	0.0287168	-0.0011876	0	FALSE	FALSE
cg22222922	0.0075233	0.0040976	-0.0000828	0	FALSE	0.0066361	-0.0069564	-0.0075603	0	FALSE	FALSE
cg22222999	-0.2131825	0.0324282	-0.0011176	0	FALSE	-0.1799443	0.0017326	0.0017435	0	FALSE	FALSE
cg22223109	0.1696439	0.0880572	0.0611926	0	FALSE	0.2363377	0.0884688	0.0037339	1	FALSE	FALSE
cg22223114	-0.193717	-0.0195571	0.0901004	0	FALSE	0.4938111	0.1847387	0.0971378	1	FALSE	FALSE
cg22223119	0.3449551	0.3443321	0.3750932	3	TRUE	-0.6586023	0.2783666	0.1400284	1	FALSE	FALSE
cg22223151	0.0447929	0.0246043	0.1957639	0	FALSE	0.0331518	0.0111762	0.0011972	0	FALSE	FALSE
cg22223244	0.0504795	0.0134885	0.1224215	0	FALSE	0.0192866	0.0256532	0.0184286	0	FALSE	FALSE
cg22223419	0.0470368	-0.0008423	-0.0000582	0	FALSE	-0.0008632	-0.0001182	0.0152854	0	FALSE	FALSE
cg22223430	0.1287315	0.0453316	-0.0019934	0	FALSE	0.1590164	0.0733735	-0.0270398	0	FALSE	FALSE
cg22223441	0.1167097	0.1665103	0.2542904	1	FALSE	0.1599303	0.0818137	-0.0100213	0	FALSE	FALSE
cg22223530	0.1382471	0.0726039	0.0056548	0	FALSE	0.3051397	0.0206253	0.0202646	1	FALSE	FALSE
cg22223531	0.5001428	0.4923928	0.3147125	3	TRUE	0.2607029	0.5656274	0.3022131	3	TRUE	TRUE
cg22223602	0.5957805	0.5533445	0.0699438	2	TRUE	0.685761	0.5422345	0.126919	2	TRUE	TRUE
cg22223655	0.3335196	0.0642638	0.1469993	1	FALSE	0.3278812	0.1738701	-0.0016793	1	FALSE	FALSE
cg22223709	0.2327654	0.359287	0.0336674	2	TRUE	0.4463228	0.3804371	-0.0220044	2	TRUE	TRUE
cg22223748	-0.0378063	0.0016767	0.0006562	0	FALSE	0.2769253	-0.0002157	0.0097162	1	FALSE	FALSE
cg22223921	-0.1309763	-0.0212378	-0.0199427	0	FALSE	0.0756268	-0.0024107	0.0025367	0	FALSE	FALSE
cg22223941	0.0100536	-0.0568046	0.0008504	0	FALSE	0.0486946	-0.0352421	0.0271469	0	FALSE	FALSE
cg22223959	-0.0864611	-0.006042	-0.0055107	0	FALSE	0.0927541	0.0113147	-0.0011687	0	FALSE	FALSE
cg22223969	0.2295781	0.4225348	0.1234701	2	TRUE	0.7581324	0.4754297	0.0055404	2	TRUE	TRUE
cg22224040	-0.0004378	0.0858708	0.0398276	0	FALSE	-0.0517896	0.0060627	0.0027203	0	FALSE	FALSE
cg22224043	0.1044225	0.0106106	0.0177617	0	FALSE	-0.0770645	-0.0066781	-0.0015634	0	FALSE	FALSE
cg22224068	-0.2047713	-0.0098893	0.0163468	0	FALSE	-0.2189645	0.0323788	-0.0244314	0	FALSE	FALSE
cg22224113	-0.0191353	-0.030062	0.000334	0	FALSE	0.1596923	0.0123177	-0.021229	0	FALSE	FALSE
cg22224151	0.0504306	0.0171103	0.045878	0	FALSE	-0.2111565	0.0200128	-0.0028745	0	FALSE	FALSE
cg22224257	0.1851406	0.392247	0.098538	1	FALSE	0.200067	0.6506661	0.1334791	2	TRUE	FALSE
cg22224310	0.4185121	0.2174042	-0.0331108	2	TRUE	0.2669311	0.3231522	-0.0307702	2	TRUE	TRUE
cg22224313	0.2190696	0.3158223	0.4387665	3	TRUE	-0.1137272	0.3896459	0.5198099	2	TRUE	TRUE
cg22224337	0.574401	0.4089447	0.0044595	2	TRUE	0.9068022	0.591411	-0.0162802	2	TRUE	TRUE
cg22224360	0.2434966	0.013003	0.1175103	1	FALSE	-0.2778508	0.039475	0.1732275	0	FALSE	FALSE
cg22224445	0.0917367	0.0459094	0.0391426	0	FALSE	-0.0473344	-0.0065287	-0.0213495	0	FALSE	FALSE
cg22224462	0.1690789	0.3038866	0.3079544	2	TRUE	0.2619067	0.3352948	0.2055527	3	TRUE	TRUE
cg22224577	0.0595448	0.0790382	0.0793932	0	FALSE	-0.0628366	0.1857442	0.0953831	0	FALSE	FALSE
cg22224597	0.0140682	0.0212129	0.0002546	0	FALSE	0.0287802	-0.0041971	-0.0356691	0	FALSE	FALSE
cg22224625	-0.0169872	0.0124508	0.0187182	0	FALSE	-0.0174917	-0.0068529	0.0023538	0	FALSE	FALSE
cg22224628	0.0018396	0.078212	0.0355921	0	FALSE	-0.1649044	0.0201753	0.0032693	0	FALSE	FALSE
cg22224642	0.4180133	0.2599504	0.172344	2	TRUE	-0.3126926	0.0819401	0.0362177	0	FALSE	FALSE
cg22224691	0.1333248	0.0978286	0.0000293	0	FALSE	0.1251295	0.0454501	0.0150961	0	FALSE	FALSE
cg22224704	-0.0028788	0.0000615	0.0115953	0	FALSE	-0.0161618	-0.004646	-0.0385441	0	FALSE	FALSE
cg22224762	0.2381108	0.1218979	0.1235366	1	FALSE	0.3969	0.2313547	0.04986	2	TRUE	FALSE
cg22224769	0.0667628	-0.0035985	-0.0234422	0	FALSE	0.1410634	0.0665704	0.0017228	0	FALSE	FALSE
cg22224790	0.3929572	0.267607	0.2151962	3	TRUE	0.2456326	0.2765958	0.276301	3	TRUE	TRUE
cg22224943	0.120756	0.0472206	0.0293165	0	FALSE	0.0568436	-0.0165496	0.062575	0	FALSE	FALSE
cg22225014	0.2246104	0.1474192	0.1732503	1	FALSE	-0.0539091	0.1477247	0.0376514	0	FALSE	FALSE
cg22225065	0.2862898	0.1298799	0.1491285	1	FALSE	0.3858776	0.0667495	0.0397804	1	FALSE	FALSE
cg22225080	0.0028399	-0.0150513	0.0554513	0	FALSE	-0.0161078	-0.002281	0.0144044	0	FALSE	FALSE
cg22225094	0.1128283	0.2220991	0.0634964	1	FALSE	0.501547	0.2350798	0.0684615	2	TRUE	FALSE
cg22225105	0.0021592	0.0192228	0.1141333	0	FALSE	-0.0840763	0.0046726	0.0426696	0	FALSE	FALSE
cg22225179	-0.0633298	-0.003335	0.0011322	0	FALSE	-0.1966256	-0.0019259	-0.0269383	0	FALSE	FALSE
cg22225207	0.0146227	-0.0625967	0.0002301	0	FALSE	0.0165527	-0.0038485	-0.0010007	0	FALSE	FALSE
cg22225258	0.4108534	0.3187356	0.2016871	3	TRUE	-0.1915497	0.3523248	0.5461096	2	TRUE	TRUE
cg22225267	-0.0001189	-0.0238708	0.001575	0	FALSE	0.026787	0.0028372	-0.0000854	0	FALSE	FALSE
cg22225298	0.1007534	0.1282327	0.0184307	0	FALSE	0.4042301	0.2750051	0.0125814	2	TRUE	FALSE
cg22225479	0.048212	-0.0326648	0.0400471	0	FALSE	-0.0660545	0.0164773	0.0109523	0	FALSE	FALSE
cg22225546	0.0191412	-0.0197028	-0.0168506	0	FALSE	0.0243136	0.0243423	-0.0425524	0	FALSE	FALSE
cg22225577	-0.0130706	0.0770917	0.1674798	0	FALSE	0.4152611	0.0374975	0.0973239	1	FALSE	FALSE
cg22225673	0.2047794	0.2495429	0.1168577	2	TRUE	0.0155363	0.4548887	0.1530683	1	FALSE	FALSE
cg22225802	0.4995659	0.515205	0.1055066	2	TRUE	0.4001662	0.6200869	0.2648974	3	TRUE	TRUE
cg22225856	0.0115089	-0.0420462	0.0015284	0	FALSE	0.0021357	-0.0120869	-0.0107264	0	FALSE	FALSE
cg22225886	-0.0002266	-0.012258	-0.0008099	0	FALSE	0.002748	-0.0007946	0.0006984	0	FALSE	FALSE
cg22225892	0.298157	0.3901574	0.2475359	3	TRUE	0.1912549	0.3437747	0.101334	1	FALSE	FALSE
cg22225928	0.0576613	-0.0008027	0.0062095	0	FALSE	-0.5255807	-0.0033361	0.0196959	0	FALSE	FALSE
cg22225931	-0.0142187	-0.0045182	-0.0058963	0	FALSE	-0.0451711	0.0117201	0.0103394	0	FALSE	FALSE
cg22225943	-0.070266	-0.0363644	0.0301079	0	FALSE	0.0183084	-0.0014112	0.0082177	0	FALSE	FALSE
cg22226024	0.0169287	0.0235136	0.016913	0	FALSE	0.1044808	-0.0058498	0.0149938	0	FALSE	FALSE
cg22226042	0.4137715	0.3890356	0.191115	2	TRUE	0.4606129	0.4231108	0.1153993	2	TRUE	TRUE
cg22226091	0.094181	0.0544897	-0.0008717	0	FALSE	0.0370567	-0.0002467	0.0002668	0	FALSE	FALSE
cg22226131	0.0881598	0.0264896	-0.0209973	0	FALSE	0.0109308	0.1556562	-0.1039985	0	FALSE	FALSE
cg22226197	0.0950112	-0.0174126	-0.0398566	0	FALSE	0.1382559	-0.0002167	0.0782618	0	FALSE	FALSE
cg22226273	0.5260065	0.6062482	0.3310949	3	TRUE	-0.1715301	0.5674715	0.4323018	2	TRUE	TRUE
cg22226311	0.0002331	-0.0223641	0.0084329	0	FALSE	0.0310054	-0.0117251	0.0004088	0	FALSE	FALSE
cg22226342	-0.0104861	0.0435369	0.293216	1	FALSE	-0.1439599	0.0540876	0.1056479	0	FALSE	FALSE
cg22226398	-0.07753	0.0308495	0.0175238	0	FALSE	0.0315471	0.1488336	0.0414277	0	FALSE	FALSE
cg22226438	0.4545867	0.247047	0.095583	2	TRUE	-0.0627239	0.002185	-0.023195	0	FALSE	FALSE
cg22226527	0.0186713	-0.0104141	-0.0008454	0	FALSE	0.0053378	0.0016339	0.0006845	0	FALSE	FALSE
cg22226532	0.0875236	0.0547595	0.0313996	0	FALSE	-0.0242874	-0.0109881	0.0475437	0	FALSE	FALSE
cg22226568	0.4462558	0.4231103	0.009839	2	TRUE	0.7589653	0.1810365	0.0106582	1	FALSE	FALSE
cg22226592	0.0237817	-0.0012621	0.0008441	0	FALSE	-0.1741167	0.0020265	0.0000957	0	FALSE	FALSE
cg22226680	-0.056489	0.0289301	0.0719887	0	FALSE	0.0050586	-0.0103928	-0.0172824	0	FALSE	FALSE
cg22226698	0.007233	-0.0021006	-0.0002334	0	FALSE	-0.0271228	0.0068677	0.0078663	0	FALSE	FALSE
cg22226765	-0.0928192	0.0549791	-0.0092624	0	FALSE	-0.0061056	-0.0163624	-0.0001616	0	FALSE	FALSE
cg22226775	0.2557814	0.0308551	0.0280006	1	FALSE	0.3353466	0.0454238	-0.020839	1	FALSE	FALSE
cg22226784	-0.0229697	0.0461376	0.114395	0	FALSE	-0.1199748	0.0962393	0.224955	1	FALSE	FALSE
cg22226821	-0.056188	0.0112476	0.0002504	0	FALSE	-0.2806379	0.0064558	0.0063422	0	FALSE	FALSE
cg22226832	0.0184099	0.0962886	0.0296538	0	FALSE	-0.0414513	0.0004878	-0.0114855	0	FALSE	FALSE
cg22226839	-0.0267652	0.4999379	0.115713	1	FALSE	0.3364804	0.5042012	-0.0026507	2	TRUE	FALSE
cg22226904	0.0889186	0.0182757	0.0364793	0	FALSE	-0.0108761	0.0001232	-0.0022942	0	FALSE	FALSE
cg22226944	0.0610136	0.0929519	0.0501148	0	FALSE	-0.0092618	0.0863481	0.0563939	0	FALSE	FALSE
cg22227034	0.0460714	0.0037739	0.017074	0	FALSE	0.164337	0.0029525	0.0446874	0	FALSE	FALSE
cg22227104	0.0000998	-0.0269006	-0.000811	0	FALSE	0.0108134	0.0001718	0.0000472	0	FALSE	FALSE
cg22227138	0.5098749	0.2378003	0.2630735	3	TRUE	0.869005	0.5357189	0.0191162	2	TRUE	TRUE
cg22227168	0.1961475	0.2121441	0.0655981	1	FALSE	-0.263377	0.2686572	0.161366	1	FALSE	FALSE
cg22227175	0.1329029	0.1732454	0.0037877	0	FALSE	-0.0378372	0.383253	0.0954815	1	FALSE	FALSE
cg22227285	0.3782134	0.5220606	0.3945976	3	TRUE	0.630575	0.4957382	0.3683389	3	TRUE	TRUE
cg22227306	-0.0390832	-0.0588475	0.0002218	0	FALSE	-0.0114702	0.0096335	0.2731078	1	FALSE	FALSE
cg22227345	0.0324099	0.0035378	0.0105464	0	FALSE	-0.0991939	-0.0116865	0.0084868	0	FALSE	FALSE
cg22227354	0.104131	0.3624855	0.0691668	1	FALSE	0.0371944	0.2219584	0.1181234	1	FALSE	FALSE
cg22227379	0.0055014	0.0847997	-0.0087057	0	FALSE	-0.1369729	0.105269	-0.0016132	0	FALSE	FALSE
cg22227401	0.1212253	0.0097953	-0.0045458	0	FALSE	0.0122711	-0.0069548	0.0690817	0	FALSE	FALSE
cg22227424	-0.067069	0.0052398	0.0325132	0	FALSE	0.0293246	0.0042261	0.0125429	0	FALSE	FALSE
cg22227582	0.138048	0.1457693	0.1188398	0	FALSE	-0.0378568	0.1792747	0.1819835	0	FALSE	FALSE
cg22227583	-0.0111014	0.1531962	0.0560988	0	FALSE	0.2840071	0.261511	0.1783169	2	TRUE	FALSE
cg22227603	-0.0073974	-0.0279001	0.0009598	0	FALSE	-0.0012275	-0.003497	0.000084	0	FALSE	FALSE
cg22227621	-0.1356731	-0.0062776	0.0878144	0	FALSE	-0.2750023	0.0029805	0.0289193	0	FALSE	FALSE
cg22227689	0.5135703	0.3255126	0.0155068	2	TRUE	0.3465698	0.4815498	0.0180938	2	TRUE	TRUE
cg22227719	0.0756521	0.1299869	-0.0451399	0	FALSE	-0.000397	0.1149149	0.024727	0	FALSE	FALSE
cg22227772	0.3001402	0.0467169	0.223343	2	TRUE	0.5586297	0.0894233	0.215203	2	TRUE	TRUE
cg22227910	0.2191342	0.1568289	0.25093	2	TRUE	0.5909311	0.4448811	0.3471261	3	TRUE	TRUE
cg22227965	0.0604841	0.0079473	0.1814551	0	FALSE	0.0591207	0.0001745	-0.0019197	0	FALSE	FALSE
cg22227991	0.0512415	0.0206769	0.0354175	0	FALSE	-0.1486956	0.053166	0.1236269	0	FALSE	FALSE
cg22228071	0.0740727	0.0088357	0.1123153	0	FALSE	-0.0211059	0.022072	0.0787085	0	FALSE	FALSE
cg22228116	0.1577192	0.0894084	0.0295903	0	FALSE	-0.0043379	0.0020145	-0.0078913	0	FALSE	FALSE
cg22228129	0.1630314	0.2176414	0.359527	2	TRUE	0.1679196	0.3052404	0.2944726	2	TRUE	TRUE
cg22228131	0.0967935	0.0845428	-0.0058391	0	FALSE	-0.006718	0.1316928	0.1109981	0	FALSE	FALSE
cg22228205	0.0610034	0.0493337	-0.0421134	0	FALSE	-0.0509359	0.0849681	-0.0077717	0	FALSE	FALSE
cg22228296	0.0179019	0.0362966	-0.0317037	0	FALSE	0.3545104	0.19837	-0.0566823	1	FALSE	FALSE
cg22228337	0.0416954	-0.0826943	-0.0022254	0	FALSE	0.1072568	-0.0018249	0.0043388	0	FALSE	FALSE
cg22228373	0.3176467	0.2811451	0.2020107	3	TRUE	0.432662	0.4171298	0.1937539	2	TRUE	TRUE
cg22228407	0.2651564	-0.0076876	-0.0213709	1	FALSE	0.2896048	-0.0025768	0.0033838	1	FALSE	FALSE
cg22228457	0.0194353	0.1850503	0.1174593	0	FALSE	-0.0771348	0.1051239	0.002801	0	FALSE	FALSE
cg22228488	0.6210819	0.5098295	0.2939549	3	TRUE	-0.2400277	0.472582	0.2879414	2	TRUE	TRUE
cg22228495	-0.010083	-0.0016126	0.0011059	0	FALSE	-0.0029937	0.0127962	0.0002529	0	FALSE	FALSE
cg22228520	0.061444	-0.011977	0.0143191	0	FALSE	-0.1499442	-0.0077913	-0.0056648	0	FALSE	FALSE
cg22228556	-0.0561621	-0.0093054	-0.0059224	0	FALSE	-0.1141636	-0.0044278	0.0039599	0	FALSE	FALSE
cg22228557	0.0345986	0.0107157	0.0878336	0	FALSE	-0.1835576	0.0625628	0.1265163	0	FALSE	FALSE
cg22228613	-0.1188861	0.0116687	-0.0232208	0	FALSE	-0.3144817	-0.0071424	0.0091514	0	FALSE	FALSE
cg22228627	0.1754252	0.0454764	0.1573282	0	FALSE	0.1944354	0.0487932	0.0710026	0	FALSE	FALSE
cg22228677	0.5402419	0.5457402	0.1176672	2	TRUE	0.5049162	0.6102359	0.0898424	2	TRUE	TRUE
cg22228688	-0.0139075	-0.0067993	0.0020275	0	FALSE	0.0487963	-0.0062219	0.0125974	0	FALSE	FALSE
cg22228737	-0.0020952	-0.0085268	0.0008	0	FALSE	0.0867774	-0.0095901	0.0034312	0	FALSE	FALSE
cg22228748	0.1599724	-0.047695	0.0507902	0	FALSE	0.573874	-0.0058794	0.1169282	1	FALSE	FALSE
cg22228754	0.3265798	0.0826076	0.3937203	2	TRUE	-0.1249649	0.1208945	0.2907479	1	FALSE	FALSE
cg22228869	0.0008204	-0.0114842	-0.0027949	0	FALSE	-0.0026903	0.0104697	0.0644694	0	FALSE	FALSE
cg22228931	-0.1379495	0.0275402	0.0757709	0	FALSE	0.5975249	0.1100089	-0.0208538	1	FALSE	FALSE
cg22228988	0.0176287	0.0231541	0.0477458	0	FALSE	0.0018326	0.0244617	0.0178829	0	FALSE	FALSE
cg22229034	0.0131438	0.279519	0.020423	1	FALSE	0.0319991	0.5151561	0.0567315	1	FALSE	FALSE
cg22229039	0.0245479	-0.0107144	0.0166718	0	FALSE	-0.0731609	-0.0244395	0.0001973	0	FALSE	FALSE
cg22229043	0.0390028	0.1884753	0.0081339	0	FALSE	0.0741182	0.316622	0.001665	1	FALSE	FALSE
cg22229076	0.5695609	0.4236042	0.3022331	3	TRUE	0.3422309	0.5271646	0.1036737	2	TRUE	TRUE
cg22229114	-0.0623512	0.002501	0.0922222	0	FALSE	-0.3114172	0.0001392	0.0487601	0	FALSE	FALSE
cg22229141	0.4549886	0.1334256	0.2345065	2	TRUE	-0.3363881	0.201636	0.1660304	1	FALSE	FALSE
cg22229142	0.0122429	0.0698786	0.1362414	0	FALSE	-0.1649315	0.0292699	0.0388267	0	FALSE	FALSE
cg22229180	0.0256895	0.0160003	0.0009021	0	FALSE	0.1498651	-0.0013479	0.0127755	0	FALSE	FALSE
cg22229206	-0.0175274	-0.0092925	-0.0067685	0	FALSE	-0.0326071	0.0192192	0.0476841	0	FALSE	FALSE
cg22229231	-0.0419403	-0.0040845	0.023242	0	FALSE	0.043119	-0.0067105	-0.0093	0	FALSE	FALSE
cg22229261	0.0927444	0.1018669	-0.009684	0	FALSE	0.0149966	-0.0152754	-0.0052995	0	FALSE	FALSE
cg22229303	0.0462794	0.0883672	0.2851592	1	FALSE	0.1521491	0.118741	0.335636	1	FALSE	FALSE
cg22229324	0.5534495	0.5352099	0.1568494	2	TRUE	-0.108407	0.5326965	0.1912837	1	FALSE	FALSE
cg22229545	0.0404582	0.0435181	0.197354	0	FALSE	0.0930123	-0.0024971	-0.0013926	0	FALSE	FALSE
cg22229551	0.1182609	0.1305405	0.0559736	0	FALSE	0.4929812	0.104817	0.0173158	1	FALSE	FALSE
cg22229594	0.0002779	-0.0096471	-0.0905591	0	FALSE	0.0012874	-0.0167744	-0.1071971	0	FALSE	FALSE
cg22229643	0.0155005	-0.0038933	0.0223242	0	FALSE	0.0145907	0.0102498	0.023426	0	FALSE	FALSE
cg22229663	0.4772868	0.3690374	0.1875471	2	TRUE	0.8268621	0.3805167	0.2889916	3	TRUE	TRUE
cg22229829	0.0661886	0.009923	0.0467052	0	FALSE	-0.2180971	0.0188964	0.188598	0	FALSE	FALSE
cg22229906	0.3695159	0.0619232	0.3427719	2	TRUE	0.0456879	0.0249559	0.0780831	0	FALSE	FALSE
cg22229948	0.1099767	0.0183142	0.1246124	0	FALSE	-0.0583297	0.0431007	0.064188	0	FALSE	FALSE
cg22230086	-0.0008496	0.0680683	0.0392099	0	FALSE	-0.1883976	-0.0036899	0.0000118	0	FALSE	FALSE
cg22230141	0.5547308	0.0721545	0.0603806	1	FALSE	-0.0024004	0.0010625	0.0061186	0	FALSE	FALSE
cg22230167	0.1485156	0.1106766	0.0464921	0	FALSE	0.1993387	0.0582582	0.0081754	0	FALSE	FALSE
cg22230224	-0.0846798	0.0436797	0.012507	0	FALSE	0.3131414	0.0644914	0.1102496	1	FALSE	FALSE
cg22230229	-0.2220278	-0.0227755	-0.0514133	0	FALSE	0.0532953	-0.012667	0.0430312	0	FALSE	FALSE
cg22230287	-0.2100522	0.0701929	0.0721794	0	FALSE	-0.0426145	0.1899245	0.0425792	0	FALSE	FALSE
cg22230366	0.0280879	0.1102155	0.1238368	0	FALSE	0.0514998	0.2597396	0.1379286	1	FALSE	FALSE
cg22230387	0.4102488	0.199608	0.2668512	2	TRUE	0.0879536	0.0858832	0.218161	1	FALSE	FALSE
cg22230395	0.0418114	0.1968378	0.038721	0	FALSE	0.0247213	0.1468712	0.0033508	0	FALSE	FALSE
cg22230400	0.0096057	0.0784561	0.0567603	0	FALSE	0.0011313	0.062953	0.0618017	0	FALSE	FALSE
cg22230468	0.1206955	0.0032237	0.0000586	0	FALSE	-0.0035567	-0.0001277	0.0010432	0	FALSE	FALSE
cg22230508	0.2294986	0.4256156	0.1756131	2	TRUE	0.3233728	0.4153744	0.131478	2	TRUE	TRUE
cg22230538	0.6168934	0.5063963	-0.004343	2	TRUE	0.7364265	0.6237453	0.0168144	2	TRUE	TRUE
cg22230581	-0.0017843	0.0070376	0.0041541	0	FALSE	-0.0194864	-0.0017955	-0.0050566	0	FALSE	FALSE
cg22230604	-0.0154279	-0.0012702	-0.000841	0	FALSE	-0.1210749	-0.0042907	0.0056268	0	FALSE	FALSE
cg22230640	-0.0009037	0.0011889	-0.0146451	0	FALSE	-0.019154	0.0196292	0.0501034	0	FALSE	FALSE
cg22230648	-0.0329147	0.0125731	0.0062362	0	FALSE	-0.127348	0.0445931	0.0522405	0	FALSE	FALSE
cg22230660	-0.0053648	0.0000806	-0.0007837	0	FALSE	0.1668448	0.0036592	0.0030671	0	FALSE	FALSE
cg22230873	0.0082294	-0.0000677	0.004167	0	FALSE	-0.043024	-0.0003562	-0.0009412	0	FALSE	FALSE
cg22230912	-0.0083784	0.001037	0.0014062	0	FALSE	0.2246395	-0.0002441	0.0018668	1	FALSE	FALSE
cg22230917	0.1432192	0.0041273	0.0568559	0	FALSE	0.0416828	-0.0001026	0.0151249	0	FALSE	FALSE
cg22230947	0.0004418	0.0073459	0.0100134	0	FALSE	0.0008411	-0.0007507	0.0000055	0	FALSE	FALSE
cg22231012	0.1547888	0.2922254	0.1223618	1	FALSE	0.3908078	0.3203307	0.0301421	2	TRUE	FALSE
cg22231062	-0.0751738	0.0044661	-0.0110082	0	FALSE	-0.0589282	-0.0099974	-0.0160527	0	FALSE	FALSE
cg22231070	0.0683828	0.1743008	0.2386364	1	FALSE	0.0328786	0.2838092	0.4346907	2	TRUE	FALSE
cg22231101	0.1568715	0.0221802	-0.0029862	0	FALSE	-0.1320352	0.0119015	-0.0008855	0	FALSE	FALSE
cg22231123	0.6417468	0.2506574	0.282932	3	TRUE	0.2231572	0.3519518	0.2557629	3	TRUE	TRUE
cg22231128	0.156132	0.0114246	0.006251	0	FALSE	0.141326	0.0107268	0.000895	0	FALSE	FALSE
cg22231244	0.006902	-0.0059489	0.0014926	0	FALSE	0.0586434	0.0012623	0.0002741	0	FALSE	FALSE
cg22231259	0.0503847	0.1431571	0.2859202	1	FALSE	-0.1602921	0.359453	0.1151187	1	FALSE	FALSE
cg22231329	0.4997902	0.1408225	0.2423322	2	TRUE	0.7443495	0.4898918	-0.0036639	2	TRUE	TRUE
cg22231719	0.0955256	0.0027589	0.0002079	0	FALSE	-0.0099556	0.0065281	-0.0011613	0	FALSE	FALSE
cg22231902	0.0932182	0.2912574	0.0132508	1	FALSE	-0.1302021	0.3642944	-0.0181677	1	FALSE	FALSE
cg22231908	0.0881549	0.1132323	-0.0311332	0	FALSE	0.1150472	0.254348	-0.0618743	1	FALSE	FALSE
cg22231909	-0.1388264	-0.01314	0.0027652	0	FALSE	-0.2776706	0.011142	-0.0242723	0	FALSE	FALSE
cg22232047	0.049272	0.2806818	-0.0518078	1	FALSE	-0.2427278	0.2617978	-0.0316336	1	FALSE	FALSE
cg22232056	0.0911257	-0.0606066	-0.0009909	0	FALSE	-0.0019164	-0.0000305	-0.0015059	0	FALSE	FALSE
cg22232107	-0.0567662	0.171026	0.2073616	1	FALSE	0.1291701	0.1941982	0.0674786	0	FALSE	FALSE
cg22232116	0.0693136	0.2774431	0.1771732	1	FALSE	-0.2259551	0.2935579	0.0544115	1	FALSE	FALSE
cg22232119	-0.0375165	0.0932354	0.0350004	0	FALSE	-0.0426741	0.0351544	-0.0040508	0	FALSE	FALSE
cg22232120	-0.0579192	0.2063924	0.344521	2	TRUE	0.196251	0.1926281	0.0614017	0	FALSE	FALSE
cg22232164	0.0018656	-0.0625961	-0.0041314	0	FALSE	0.0385292	-0.0212799	0.0039016	0	FALSE	FALSE
cg22232206	-0.0825079	0.0104991	0.091661	0	FALSE	-0.0325188	0.0147276	0.0135932	0	FALSE	FALSE
cg22232207	0.0313473	0.0504509	-0.0069182	0	FALSE	0.1568206	0.2514071	0.0964222	1	FALSE	FALSE
cg22232269	-0.0602447	0.0017145	0.1413041	0	FALSE	-0.0434505	-0.0016278	-0.0000377	0	FALSE	FALSE
cg22232320	0.0703351	0.331889	0.0291484	1	FALSE	0.2714605	0.3698308	0.3318838	3	TRUE	FALSE
cg22232327	0.4957433	0.4962309	0.3628453	3	TRUE	-0.0790845	0.5741828	0.3382406	2	TRUE	TRUE
cg22232354	-0.0449148	0.0966572	0.2056584	1	FALSE	0.0157994	0.2131502	0.3236654	2	TRUE	FALSE
cg22232397	0.1033933	0.012199	-0.0042799	0	FALSE	-0.0030376	-0.0327037	-0.0708296	0	FALSE	FALSE
cg22232492	0.1445518	0.044545	0.06232	0	FALSE	-0.0319539	0.0042554	0.0271835	0	FALSE	FALSE
cg22232500	0.7641432	0.1757397	0.3343925	2	TRUE	0.4070311	0.3744114	0.6501189	3	TRUE	TRUE
cg22232504	-0.0806215	0.0075161	0.0063219	0	FALSE	-0.5530106	-0.0018157	-0.0071865	0	FALSE	FALSE
cg22232535	-0.0140566	0.2039143	0.2084429	2	TRUE	0.0488754	0.1770252	-0.0197314	0	FALSE	FALSE
cg22232554	0.1724985	0.2418322	0.0557805	1	FALSE	-0.0109861	0.0993322	-0.01969	0	FALSE	FALSE
cg22232616	0.4478958	0.3672194	0.0770103	2	TRUE	0.6247019	0.3316895	0.0284288	2	TRUE	TRUE
cg22232695	-0.1625395	0.3634662	0.2379292	2	TRUE	0.7047327	0.4051045	0.2678175	3	TRUE	TRUE
cg22232697	-0.2488328	0.0225224	-0.0850132	0	FALSE	0.0247632	0.0034091	0.0000747	0	FALSE	FALSE
cg22232704	0.301825	0.0106306	0.0054278	1	FALSE	0.0748803	0.0050586	-0.0000346	0	FALSE	FALSE
cg22232707	0.0638543	0.0026191	-0.0046578	0	FALSE	0.1842012	0.0118466	0.0730074	0	FALSE	FALSE
cg22232708	0.30301	0.0472045	0.1491493	1	FALSE	0.5978337	0.3807347	-0.0094267	2	TRUE	FALSE
cg22232737	0.142595	0.038708	0.0007267	0	FALSE	0.1989557	0.0202766	0.0021241	0	FALSE	FALSE
cg22232815	0.2095614	0.0200615	-0.0164058	1	FALSE	0.2841037	-0.0129304	-0.0003636	1	FALSE	FALSE
cg22232830	0.1567895	0.0120598	0.064474	0	FALSE	0.1278834	0.0001151	0.0413011	0	FALSE	FALSE
cg22232843	-0.076752	-0.0090579	-0.0027817	0	FALSE	0.0041564	-0.009478	-0.0103747	0	FALSE	FALSE
cg22232859	0.0325833	0.130344	0.1872764	0	FALSE	-0.1775462	0.2321251	0.321685	2	TRUE	FALSE
cg22232952	-0.071847	-0.0204613	-0.0086231	0	FALSE	-0.0473791	0.0123659	0.0048466	0	FALSE	FALSE
cg22232978	-0.0157166	0.0191585	0.0000346	0	FALSE	-0.2899612	-0.0046926	0.019836	0	FALSE	FALSE
cg22233020	-0.0066849	0.1795009	0.1181282	0	FALSE	0.2178901	0.1012158	0.0017349	1	FALSE	FALSE
cg22233027	0.0019313	0.0847453	0.0974845	0	FALSE	-0.0054754	0.027459	0.0032375	0	FALSE	FALSE
cg22233082	-0.0608769	0.0787054	0.0586778	0	FALSE	-0.0135902	0.0978778	0.0371582	0	FALSE	FALSE
cg22233093	0.0780589	0.0786047	0.1859536	0	FALSE	-0.3516199	0.1428802	0.0324898	0	FALSE	FALSE
cg22233141	0.3083373	0.0880117	0.1818657	1	FALSE	-0.0331824	0.1454084	0.027427	0	FALSE	FALSE
cg22233170	-0.2725543	0.0882885	0.2180301	1	FALSE	-0.0665874	0.1694866	0.045906	0	FALSE	FALSE
cg22233189	-0.0739025	-0.0125805	-0.0042125	0	FALSE	-0.1394889	-0.0073149	-0.0051782	0	FALSE	FALSE
cg22233356	0.1076217	0.0394136	0.1350351	0	FALSE	0.0026728	0.1006079	0.1975062	0	FALSE	FALSE
cg22233425	0.0411628	0.1528062	0.1482337	0	FALSE	-0.1018919	0.170598	0.0231692	0	FALSE	FALSE
cg22233512	0.0026473	-0.0074322	-0.0051512	0	FALSE	-0.0434366	-0.0091902	0.00355	0	FALSE	FALSE
cg22233547	0.5484515	0.2596548	0.1559942	2	TRUE	0.335078	0.4155367	0.3315982	3	TRUE	TRUE
cg22233595	-0.0781573	0.2573534	0.0666143	1	FALSE	0.0986083	0.3175461	0.2614126	2	TRUE	FALSE
cg22233604	0.1336305	0.0161331	0.0315503	0	FALSE	0.0210334	0.003583	0.1733054	0	FALSE	FALSE
cg22233648	0.0008691	0.0108293	0.0154942	0	FALSE	0.1737006	0.0005639	0.000088	0	FALSE	FALSE
cg22233660	-0.0151538	0.0089948	0.0000993	0	FALSE	-0.004103	0.0210577	0.0073484	0	FALSE	FALSE
cg22233757	0.0000112	-0.0085667	0.0000086	0	FALSE	-0.0020883	0.005829	0.0015899	0	FALSE	FALSE
cg22233808	-0.0777223	0.029898	0.0408651	0	FALSE	-0.0138131	0.0806612	0.0032355	0	FALSE	FALSE
cg22233844	-0.1881233	0.0520141	0.4212615	1	FALSE	-0.124853	0.3693953	0.1257321	1	FALSE	FALSE
cg22233934	0.0082725	0.0316074	0.0200692	0	FALSE	-0.1583636	-0.000541	-0.0004906	0	FALSE	FALSE
cg22233963	0.0557953	0.0384617	-0.0002663	0	FALSE	-0.015623	-0.0010434	-0.004989	0	FALSE	FALSE
cg22233974	-0.0430978	-0.0046855	-0.0161947	0	FALSE	-0.1524787	-0.0021955	-0.0219593	0	FALSE	FALSE
cg22234061	0.5490644	0.3811798	0.2217887	3	TRUE	0.0246085	0.2909598	0.3990211	2	TRUE	TRUE
cg22234194	0.1104372	0.3333262	0.1446109	1	FALSE	0.3023308	0.442818	0.2379309	3	TRUE	FALSE
cg22234239	0.135286	0.0034577	-0.0037094	0	FALSE	0.046563	-0.0006168	0.0060094	0	FALSE	FALSE
cg22234262	0.2172748	0.2755607	0.1767879	2	TRUE	0.0856134	0.2591402	0.0475113	1	FALSE	FALSE
cg22234267	-0.0053179	0.0107089	0.1296591	0	FALSE	-0.2090357	0.0086728	0.1950368	0	FALSE	FALSE
cg22234344	0.3031575	0.2429624	0.0278674	2	TRUE	0.1260704	0.3758766	-0.0456811	1	FALSE	FALSE
cg22234345	0.1924186	0.1414669	0.1746433	0	FALSE	-0.3070044	-0.0084171	-0.0023249	0	FALSE	FALSE
cg22234394	0.4118699	0.3913845	0.3394509	3	TRUE	0.7321046	0.4622238	0.3870001	3	TRUE	TRUE
cg22234419	-0.0078501	-0.011381	0.0004419	0	FALSE	-0.0267197	0.0113239	0.0037542	0	FALSE	FALSE
cg22234488	-0.0069221	-0.0196111	0.0024614	0	FALSE	0.0070349	0.0000147	0.0260404	0	FALSE	FALSE
cg22234529	0.0399702	0.0700938	0.0423437	0	FALSE	0.0283711	0.0016508	0.0042921	0	FALSE	FALSE
cg22234630	-0.0334955	-0.0075053	0.0061073	0	FALSE	0.1504498	-0.0005842	0.0163027	0	FALSE	FALSE
cg22234663	-0.0064707	0.0179413	-0.0029822	0	FALSE	0.0280557	-0.0114101	0.0122743	0	FALSE	FALSE
cg22234712	-0.0150713	0.0790544	0.0788825	0	FALSE	0.2642524	0.1511775	0.0530818	1	FALSE	FALSE
cg22234738	-0.0125587	-0.0000023	0.0000091	0	FALSE	-0.035438	0.0000601	0.0007791	0	FALSE	FALSE
cg22234780	0.0943451	0.0157206	0.0218076	0	FALSE	-0.0690297	0.0366031	0.0711879	0	FALSE	FALSE
cg22234827	0.4152727	0.4950438	0.279364	3	TRUE	0.2769553	0.5404121	0.3079484	3	TRUE	TRUE
cg22234831	0.1105891	0.5630572	0.3531618	2	TRUE	0.1769105	0.5604739	0.327664	2	TRUE	TRUE
cg22234842	0.2979847	0.0359476	0.0032213	1	FALSE	-0.0503737	0.0522878	0.0078431	0	FALSE	FALSE
cg22234855	0.0942721	0.0284521	-0.0044706	0	FALSE	0.3812774	0.038186	-0.0965658	1	FALSE	FALSE
cg22234897	-0.0842031	0.0289128	0.0198052	0	FALSE	0.2865014	0.2052562	0.0481631	2	TRUE	FALSE
cg22234930	0.0025395	-0.0205202	-0.0015813	0	FALSE	-0.0229883	0.0094018	-0.0032331	0	FALSE	FALSE
cg22234941	0.0908842	-0.0070815	0.0007241	0	FALSE	0.0137944	-0.0406254	-0.0204437	0	FALSE	FALSE
cg22234943	0.907707	0.5050628	0.8270185	3	TRUE	0.8196745	0.7126468	0.7317422	3	TRUE	TRUE
cg22234962	-0.0641381	0.0026036	0.0029062	0	FALSE	0.1057782	-0.0033594	-0.0052362	0	FALSE	FALSE
cg22235012	0.4669849	0.5154914	0.3271109	3	TRUE	0.1690999	0.6104024	0.3058815	2	TRUE	TRUE
cg22235018	0.0052212	0.0147259	-0.0062156	0	FALSE	-0.0004532	-0.0347958	0.0156185	0	FALSE	FALSE
cg22235072	0.3157721	0.0788027	0.3600819	2	TRUE	0.5190176	0.0001707	0.0650799	1	FALSE	FALSE
cg22235080	0.1034977	0.0141726	0.0307889	0	FALSE	-0.3397635	0.1379567	0.1015484	0	FALSE	FALSE
cg22235132	0.0061101	0.0098253	0.0602537	0	FALSE	0.0046278	0.0008096	0.0664	0	FALSE	FALSE
cg22235148	-0.033057	-0.0059617	0.0614295	0	FALSE	-0.3151253	0.0598238	0.0173879	0	FALSE	FALSE
cg22235160	0.6837457	0.2766504	-0.0163075	2	TRUE	0.7678151	0.3273919	0.0583688	2	TRUE	TRUE
cg22235184	0.4749869	0.4161059	0.2591373	3	TRUE	0.4342619	0.5112101	0.2187989	3	TRUE	TRUE
cg22235258	0.08567	0.0490259	0.0631566	0	FALSE	-0.0001368	-0.0010062	0.0440711	0	FALSE	FALSE
cg22235264	0.0209913	0.0004512	0.0002526	0	FALSE	-0.039333	-0.0111333	0.0020119	0	FALSE	FALSE
cg22235314	0.0067643	-0.0044185	-0.0045483	0	FALSE	0.1239009	0.0040858	-0.0020079	0	FALSE	FALSE
cg22235407	0.0015152	-0.0340695	0.0002413	0	FALSE	-0.0023036	0.0010336	0.003082	0	FALSE	FALSE
cg22235417	0.1135996	0.0620979	-0.0015025	0	FALSE	0.5216688	0.214847	0.0633924	2	TRUE	FALSE
cg22235434	0.0092714	0.0252913	-0.0024114	0	FALSE	0.0207842	-0.0203621	0.0938491	0	FALSE	FALSE
cg22235466	0.0139424	0.0058987	0.1632262	0	FALSE	-0.0143528	-0.0015794	-0.0038388	0	FALSE	FALSE
cg22235484	0.1503845	0.1149163	0.2313538	1	FALSE	0.1749328	-0.0098056	0.0074164	0	FALSE	FALSE
cg22235522	-0.1031553	-0.0019198	-0.0019034	0	FALSE	0.1517908	0.002477	-0.0002222	0	FALSE	FALSE
cg22235527	-0.0013852	0.0669686	0.0844065	0	FALSE	0.0820039	-0.0091566	0.0115896	0	FALSE	FALSE
cg22235727	0.0000476	0.0011209	0.0000354	0	FALSE	0.0052191	0.0032059	-0.0017875	0	FALSE	FALSE
cg22235821	0.0631805	0.0105399	0.1882243	0	FALSE	-0.2543913	0.0145787	0.032348	0	FALSE	FALSE
cg22235873	-0.0158225	0.0155477	-0.0250538	0	FALSE	-0.0016173	0.0512083	-0.0547604	0	FALSE	FALSE
cg22235877	0.0031015	0.0016787	-0.0075867	0	FALSE	0.0007553	0.007352	0.0045723	0	FALSE	FALSE
cg22235962	-0.0430413	-0.0039648	0.0079665	0	FALSE	-0.2123173	-0.0153184	0.0054809	0	FALSE	FALSE
cg22236066	-0.0005397	-0.0021696	-0.0003846	0	FALSE	-0.260482	0.0003634	-0.0022859	0	FALSE	FALSE
cg22236143	0.3260987	0.0806869	0.2839304	2	TRUE	-0.3179735	0.0773207	0.1168341	0	FALSE	FALSE
cg22236183	0.4384387	0.5882877	0.2565678	3	TRUE	-0.0549811	0.0940585	0.0166122	0	FALSE	FALSE
cg22236250	0.3374521	0.1356109	0.4193419	2	TRUE	-0.1170167	0.3679603	0.4335622	2	TRUE	TRUE
cg22236263	0.0463091	0.0532773	0.1106274	0	FALSE	-0.032479	0.0169045	0.0044432	0	FALSE	FALSE
cg22236276	-0.0255492	0.0040223	-0.0002381	0	FALSE	0.0130406	0.0029527	0.0018812	0	FALSE	FALSE
cg22236375	-0.038271	0.000931	-0.0117606	0	FALSE	0.0413074	0.000656	0.0031011	0	FALSE	FALSE
cg22236399	0.2418294	0.1102427	0.0041606	1	FALSE	0.1794746	0.1043952	0.0031934	0	FALSE	FALSE
cg22236444	0.0503688	0.0662469	-0.0821659	0	FALSE	0.0278518	0.0876847	-0.0722716	0	FALSE	FALSE
cg22236459	0.0332347	0.0496891	-0.0109479	0	FALSE	0.3417126	0.3175656	0.0144232	2	TRUE	FALSE
cg22236485	0.0405067	0.0688045	0.5948807	1	FALSE	-0.0649998	0.0543571	0.5825862	1	FALSE	FALSE
cg22236616	0.1665553	0.3308481	0.4235152	2	TRUE	0.2618245	0.4279195	0.2881189	3	TRUE	TRUE
cg22236626	0.0062991	0.004664	-0.0001519	0	FALSE	-0.1564269	0.0623657	0.0391737	0	FALSE	FALSE
cg22236737	-0.0070958	0.2545356	0.0494057	1	FALSE	0.2563623	0.2942171	-0.007779	2	TRUE	FALSE
cg22236890	0.0565543	0.1007001	0.0047345	0	FALSE	-0.1011205	-0.0149191	0.0427342	0	FALSE	FALSE
cg22236902	-0.0821747	-0.0575033	0.0086289	0	FALSE	0.0099053	-0.0031255	0.0236976	0	FALSE	FALSE
cg22236919	0.1178101	0.0819428	0.2413438	1	FALSE	-0.0526948	-0.0072562	0.0008166	0	FALSE	FALSE
cg22236939	0.0157711	-0.0147105	-0.0319455	0	FALSE	-0.1659263	0.0102406	-0.0311242	0	FALSE	FALSE
cg22237014	0.0048447	-0.0002661	0.0002126	0	FALSE	0.1088354	-0.0030057	-0.0003961	0	FALSE	FALSE
cg22237056	0.1646679	0.0006	-0.0006385	0	FALSE	0.0117639	0.0017693	0.0090926	0	FALSE	FALSE
cg22237104	-0.0119333	0.0003707	0.157994	0	FALSE	-0.0020127	0.0033861	0.0164882	0	FALSE	FALSE
cg22237200	-0.0154367	0.070985	0.0383002	0	FALSE	0.0130892	0.332535	0.4070014	2	TRUE	FALSE
cg22237213	0.0173466	0.0049058	0.0968932	0	FALSE	0.0897062	0.0056185	0.0179678	0	FALSE	FALSE
cg22237300	0.2393465	0.4125897	0.1767665	2	TRUE	0.5332588	0.3152522	0.0917228	2	TRUE	TRUE
cg22237327	-0.0111474	0.0382934	-0.037684	0	FALSE	-0.0155581	0.0009164	-0.0677524	0	FALSE	FALSE
cg22237345	-0.0930366	-0.0027843	0.0233323	0	FALSE	0.0659115	0.001612	0.041556	0	FALSE	FALSE
cg22237346	0.0609041	0.4139907	0.038353	1	FALSE	0.1055693	0.454541	0.0601406	1	FALSE	FALSE
cg22237401	0.0645942	0.036574	0.1741759	0	FALSE	-0.1494307	0.0536466	0.0572977	0	FALSE	FALSE
cg22237425	0.0023696	-0.0024387	-0.0350418	0	FALSE	0.1343057	0.0125047	0.0075583	0	FALSE	FALSE
cg22237598	0.0775632	0.0520553	-0.0612468	0	FALSE	-0.1815547	-0.0292328	-0.0330844	0	FALSE	FALSE
cg22237668	0.0029859	0.0068061	0.0104344	0	FALSE	0.0365788	0.0225275	0.0677191	0	FALSE	FALSE
cg22237670	-0.0030222	0.1745327	0.1802315	0	FALSE	0.3131318	0.2192906	0.1749416	2	TRUE	FALSE
cg22237707	-0.0081224	-0.0149567	-0.0100681	0	FALSE	-0.0609459	0.0007888	-0.0083595	0	FALSE	FALSE
cg22237735	-0.0045199	-0.0328263	0.0000659	0	FALSE	0.0050855	0.0027198	-0.0000002	0	FALSE	FALSE
cg22237777	0.1110294	0.1629778	0.0137536	0	FALSE	-0.440019	0.1428092	0.0185871	0	FALSE	FALSE
cg22237916	0.1755936	0.1422086	0.1524515	0	FALSE	0.4351386	0.2174249	-0.0061986	2	TRUE	FALSE
cg22237937	0.15684	0.1035599	0.2039211	1	FALSE	0.2861396	0.1333265	0.2073081	2	TRUE	FALSE
cg22237988	0.5516103	0.4235657	0.2810072	3	TRUE	0.3415304	0.5229954	0.3345314	3	TRUE	TRUE
cg22238006	0.0519712	0.0877401	0.0648876	0	FALSE	0.123931	0.0000539	-0.0144923	0	FALSE	FALSE
cg22238122	-0.0181875	-0.0035391	-0.0000082	0	FALSE	0.0244175	0.0057333	-0.0027989	0	FALSE	FALSE
cg22238143	0.1279076	0.1957922	0.2598489	1	FALSE	-0.1262239	0.0393162	0.0069116	0	FALSE	FALSE
cg22238152	0.3136608	0.519007	0.2115423	3	TRUE	0.1784687	0.5651808	0.1554667	1	FALSE	FALSE
cg22238209	0.1430928	0.3637233	0.6345688	2	TRUE	0.2673404	0.2456362	0.3105957	3	TRUE	TRUE
cg22238338	0.2429754	0.179421	0.2081459	2	TRUE	-0.0289703	0.0905646	0.1012009	0	FALSE	FALSE
cg22238397	0.0711982	0.0056786	0.0189763	0	FALSE	-0.4296951	0.0679466	-0.0005764	0	FALSE	FALSE
cg22238489	0.2648849	0.3439031	0.3669984	3	TRUE	-0.132858	0.4083759	0.4064713	2	TRUE	TRUE
cg22238558	0.4806696	0.4902687	0.161903	2	TRUE	-0.0183547	0.4619512	0.196183	1	FALSE	FALSE
cg22238600	-0.0257114	0.032683	0.0495899	0	FALSE	-0.0162397	0.1157761	0.0083014	0	FALSE	FALSE
cg22238627	-0.06581	-0.00111	-0.0086608	0	FALSE	-0.1114259	0.0049462	0.0206469	0	FALSE	FALSE
cg22238662	0.0130552	0.0171119	0.0040062	0	FALSE	0.0110054	0.0339774	0.0026646	0	FALSE	FALSE
cg22238707	0.7725482	0.2732546	0.153051	2	TRUE	0.6490811	0.5007315	0.0876555	2	TRUE	TRUE
cg22238717	0.1809047	0.1440634	0.1069334	0	FALSE	0.3497156	0.0727214	-0.0386358	1	FALSE	FALSE
cg22238777	0.1944605	0.0248196	0.0709154	0	FALSE	-0.2814072	0.048066	0.0227388	0	FALSE	FALSE
cg22238850	0.5800542	0.1197939	0.3743089	2	TRUE	0.1222485	0.0278255	0.2036902	1	FALSE	FALSE
cg22238857	0.0435647	0.127491	0.5765423	1	FALSE	0.0857052	0.0068714	-0.0229021	0	FALSE	FALSE
cg22238863	-0.0019286	0.0096698	-0.0015182	0	FALSE	0.0021376	0.0075111	0.001388	0	FALSE	FALSE
cg22238882	0.065738	0.0201652	-0.0016575	0	FALSE	0.1405428	0.0463507	-0.0505603	0	FALSE	FALSE
cg22238923	0.4876982	0.174852	0.0196429	1	FALSE	-0.0702652	0.1902626	-0.0033242	0	FALSE	FALSE
cg22238932	0.0202453	-0.0081327	0.0005775	0	FALSE	-0.3197719	0.0352529	-0.0221955	0	FALSE	FALSE
cg22238977	0.0056832	0.002703	-0.0019429	0	FALSE	0.0046416	0.0000052	-0.0006299	0	FALSE	FALSE
cg22239045	0.1918729	0.1273349	0.0638161	0	FALSE	-0.0761202	0.0241838	0.0334044	0	FALSE	FALSE
cg22239051	0.0117685	-0.0017857	0.0134759	0	FALSE	-0.0641523	-0.0044007	0.0163586	0	FALSE	FALSE
cg22239114	0.039596	0.0500957	-0.0207659	0	FALSE	-0.0368523	-0.0082111	-0.0285507	0	FALSE	FALSE
cg22239124	0.083054	0.1587731	0.3028812	1	FALSE	0.3938321	0.314448	0.168752	2	TRUE	FALSE
cg22239145	-0.0546144	0.0055995	0.0253254	0	FALSE	0.070076	-0.0171466	0.0130104	0	FALSE	FALSE
cg22239167	0.7015241	0.3074697	0.1106841	2	TRUE	0.7245506	0.5272783	-0.0112977	2	TRUE	TRUE
cg22239180	0.1785337	0.265369	0.5509421	2	TRUE	0.4791541	0.299112	0.3437892	3	TRUE	TRUE
cg22239201	0.0105992	0.0018187	0.0021761	0	FALSE	-0.0000147	-0.0129968	-0.0326878	0	FALSE	FALSE
cg22239241	-0.0808841	0.0637727	0.0502854	0	FALSE	0.2419514	0.085043	0.0430706	1	FALSE	FALSE
cg22239258	0.0192518	-0.0070617	0.008914	0	FALSE	-0.0762116	-0.0079166	0.0008228	0	FALSE	FALSE
cg22239317	0.0034765	-0.0000928	-0.0001316	0	FALSE	0.0001993	-0.0002784	-0.0012171	0	FALSE	FALSE
cg22239322	0.1063287	-0.0298176	0.0063696	0	FALSE	0.08028	0.1031644	0.1024415	0	FALSE	FALSE
cg22239325	0.0081651	-0.0059546	0.0065198	0	FALSE	-0.0498366	-0.002109	-0.0023016	0	FALSE	FALSE
cg22239483	0.2528832	0.495421	0.0004123	2	TRUE	0.1206686	0.4067328	-0.0040157	1	FALSE	FALSE
cg22239534	0.0086229	0.0078839	0.0007175	0	FALSE	-0.1024455	0.0436359	0.0305303	0	FALSE	FALSE
cg22239593	0.4637441	0.0617553	0.0767935	1	FALSE	0.1729137	0.0910128	0.0370863	0	FALSE	FALSE
cg22239603	0.4303257	0.0507368	0.2304285	2	TRUE	0.2174467	0.0096032	-0.0223673	1	FALSE	FALSE
cg22239605	0.318347	0.379191	0.1506756	2	TRUE	0.3467557	0.4971759	0.1269277	2	TRUE	TRUE
cg22239822	0.034685	-0.0234243	0.0053362	0	FALSE	-0.0727553	0.0159334	0.0059778	0	FALSE	FALSE
cg22239958	0.7189367	0.3146281	0.3910981	3	TRUE	0.4785959	0.5302729	0.3223425	3	TRUE	TRUE
cg22239963	-0.0217026	0.0049725	0.0031396	0	FALSE	-0.2371058	-0.0003652	-0.0892698	0	FALSE	FALSE
cg22240099	0.2931344	0.03124	0.0101272	1	FALSE	-0.0488807	0.0313048	0.0585622	0	FALSE	FALSE
cg22240135	-0.0087581	0.0957255	0.2086348	1	FALSE	-0.1142108	-0.0029281	-0.0000175	0	FALSE	FALSE
cg22240188	0.0720622	0.0201368	0.1404107	0	FALSE	-0.0897006	-0.0064161	-0.0007576	0	FALSE	FALSE
cg22240225	0.0853082	0.0592009	0.0148449	0	FALSE	-0.0151911	0.0345347	-0.0293493	0	FALSE	FALSE
cg22240312	0.0003206	0.0321612	0.0221452	0	FALSE	-0.159451	0.0247577	0.0913921	0	FALSE	FALSE
cg22240394	-0.0138871	-0.0056982	0.0147122	0	FALSE	0.117211	0.0021585	0.0170933	0	FALSE	FALSE
cg22240409	0.4264523	0.2579567	0.02635	2	TRUE	0.7247975	0.2937068	0.0230568	2	TRUE	TRUE
cg22240424	0.0359566	-0.000371	-0.0148182	0	FALSE	0.1133659	0.0002177	-0.0039562	0	FALSE	FALSE
cg22240437	0.2756126	0.045281	0.0823371	1	FALSE	-0.0191333	-0.0020841	-0.0000343	0	FALSE	FALSE
cg22240452	0.2669385	0.1068434	0.0631081	1	FALSE	-0.1645777	0.0622363	-0.0168391	0	FALSE	FALSE
cg22240472	0.4879926	0.0659462	0.0483934	1	FALSE	0.454532	0.0468625	0.1021073	1	FALSE	FALSE
cg22240515	0.137369	0.0931125	0.1286863	0	FALSE	0.431605	0.3645494	-0.0396669	2	TRUE	FALSE
cg22240533	0.0972636	0.0610485	0.0301836	0	FALSE	0.416109	0.2564947	0.0005358	2	TRUE	FALSE
cg22240645	0.2555765	0.4143535	0.1014076	2	TRUE	0.4425343	0.3715124	0.0332683	2	TRUE	TRUE
cg22240667	0.2169814	0.3071872	0.0738132	2	TRUE	0.1313773	0.1331387	0.2181661	1	FALSE	FALSE
cg22240693	-0.0056027	-0.0091738	0.0010158	0	FALSE	-0.118124	-0.0120017	0.0027652	0	FALSE	FALSE
cg22240695	0.0565244	0.1052407	0.0518874	0	FALSE	-0.0121534	0.0407237	0.1340585	0	FALSE	FALSE
cg22240704	0.145436	0.023704	0.0412374	0	FALSE	0.0554489	0.0577676	-0.0181927	0	FALSE	FALSE
cg22240715	0.4196391	0.534838	0.208848	3	TRUE	0.7101931	0.5664128	0.1799628	2	TRUE	TRUE
cg22240800	0.383667	0.0218888	0.0999233	1	FALSE	-0.1628079	0.0587291	0.2297569	1	FALSE	FALSE
cg22240802	0.1992988	0.0159038	0.080924	0	FALSE	-0.0622907	0.0023915	0.0000976	0	FALSE	FALSE
cg22240880	0.367594	0.1782637	0.0307274	1	FALSE	0.7609381	0.3057663	-0.007687	2	TRUE	FALSE
cg22240884	0.3050872	0.1507253	0.4544424	2	TRUE	-0.0859432	0.0782435	0.5054789	1	FALSE	FALSE
cg22240942	-0.0060493	0.0052661	-0.000231	0	FALSE	0.0059113	-0.0154307	-0.0002302	0	FALSE	FALSE
cg22240998	-0.0609908	0.0504179	-0.0016115	0	FALSE	-0.0157781	-0.0059549	-0.0000032	0	FALSE	FALSE
cg22241045	-0.0553568	0.0196687	0.0045683	0	FALSE	0.15171	0.0310195	-0.0005645	0	FALSE	FALSE
cg22241124	0.0110629	-0.0375756	0.0094263	0	FALSE	0.0108191	-0.09284	-0.0000816	0	FALSE	FALSE
cg22241443	0.0042743	0.0641285	0.1481655	0	FALSE	-0.1029421	0.0955365	0.0252691	0	FALSE	FALSE
cg22241504	0.6356733	0.3887528	-0.0089483	2	TRUE	0.5826264	0.4731465	0.0212755	2	TRUE	TRUE
cg22241571	0.6788147	0.2535866	0.5893957	3	TRUE	-0.0143031	0.0170302	-0.0094327	0	FALSE	FALSE
cg22241593	0.5095135	0.3976822	0.3447361	3	TRUE	0.0648299	0.4224354	0.3966415	2	TRUE	TRUE
cg22241596	0.2825651	0.0109084	0.1773709	1	FALSE	-0.0476042	0.0678102	0.1759841	0	FALSE	FALSE
cg22241638	0.0913349	-0.0011957	0.0582464	0	FALSE	0.1512674	0.0292444	0.0354029	0	FALSE	FALSE
cg22241686	0.0292377	0.0045102	-0.0043008	0	FALSE	-0.1495713	-0.0210686	0.0058817	0	FALSE	FALSE
cg22241700	-0.0399497	0.0084148	0.0040686	0	FALSE	-0.007896	-0.0044321	-0.0068553	0	FALSE	FALSE
cg22241777	0.3119991	0.1483272	0.1627571	1	FALSE	0.3282631	0.3656244	0.0006571	2	TRUE	FALSE
cg22241820	-0.0012956	0.0000964	-0.0017997	0	FALSE	-0.022351	-0.0109218	0.006998	0	FALSE	FALSE
cg22241833	0.3084813	0.1117248	0.1713048	1	FALSE	0.2367153	0.1693253	0.1655734	1	FALSE	FALSE
cg22241838	0.0052063	0.0038194	0.0084958	0	FALSE	0.0401923	0.0005738	-0.0401039	0	FALSE	FALSE
cg22241850	-0.004263	0.0084535	0.0023579	0	FALSE	-0.0036004	0.004276	0.0142069	0	FALSE	FALSE
cg22242148	0.0048224	0.013503	0.0015236	0	FALSE	0.0190586	-0.0099724	-0.0062781	0	FALSE	FALSE
cg22242193	-0.0027244	-0.0011389	-0.0002522	0	FALSE	-0.1388664	-0.0167334	-0.000158	0	FALSE	FALSE
cg22242207	0.1462311	0.1309244	0.2326055	1	FALSE	0.0250488	0.0786974	-0.017262	0	FALSE	FALSE
cg22242216	-0.0337369	0.223342	0.0589153	1	FALSE	0.2757319	0.1642935	-0.0352017	1	FALSE	FALSE
cg22242238	0.059402	0.0113559	0.0013365	0	FALSE	0.0478522	-0.0014914	-0.0034603	0	FALSE	FALSE
cg22242279	0.2429248	0.1045307	0.3993861	2	TRUE	0.1078151	0.2086219	0.3102056	2	TRUE	TRUE
cg22242345	0.2444663	0.5144198	0.0586936	2	TRUE	0.6885714	0.4078774	0.0913059	2	TRUE	TRUE
cg22242402	-0.0024812	-0.0268706	0.0040487	0	FALSE	0.1398025	0.012663	-0.0081943	0	FALSE	FALSE
cg22242408	0.0041869	0.0997375	0.0141422	0	FALSE	0.1918258	0.2480823	0.0605141	1	FALSE	FALSE
cg22242409	0.092171	0.0431177	0.0331097	0	FALSE	0.0995452	0.0896654	-0.0831903	0	FALSE	FALSE
cg22242523	0.060517	0.0849495	0.1925935	0	FALSE	0.1103966	0.2508119	0.3012016	2	TRUE	FALSE
cg22242539	0.0457571	0.0005723	-0.0009495	0	FALSE	-0.002114	-0.0000839	0.0000008	0	FALSE	FALSE
cg22242585	0.1179704	0.0733735	0.1268155	0	FALSE	0.0406754	0.0114786	0.022171	0	FALSE	FALSE
cg22242591	-0.0205292	-0.00142	0.0049749	0	FALSE	0.0056438	-0.003642	-0.0205744	0	FALSE	FALSE
cg22242764	0.2298097	0.0385132	0.0057444	1	FALSE	0.2742529	0.0853214	-0.0121153	1	FALSE	FALSE
cg22242770	0.3039972	0.1206084	0.1008402	1	FALSE	0.4363799	0.035827	0.0028014	1	FALSE	FALSE
cg22242790	0.1623978	0.0661824	0.2723776	1	FALSE	0.4398446	0.0839505	-0.0287996	1	FALSE	FALSE
cg22242842	-0.0290677	-0.0093022	0.0031984	0	FALSE	0.053473	-0.0001676	-0.0002312	0	FALSE	FALSE
cg22242857	-0.0135399	0.0636313	0.2289925	1	FALSE	0.0816597	0.0614521	0.266734	1	FALSE	FALSE
cg22242926	0.197232	0.2301501	0.1251776	1	FALSE	0.1755849	0.2899674	0.0658362	1	FALSE	FALSE
cg22242962	0.0636874	0.0735038	0.1059541	0	FALSE	0.0978458	0.1316856	-0.0079587	0	FALSE	FALSE
cg22243000	0.067871	0.259904	0.1579936	1	FALSE	-0.2981379	0.0545529	-0.0030026	0	FALSE	FALSE
cg22243039	-0.0000805	-0.0000013	0.0135567	0	FALSE	0.0119462	-0.0000167	-0.0065436	0	FALSE	FALSE
cg22243109	0.0833789	0.0469669	0.0125076	0	FALSE	-0.0118034	0.0374196	0.0187546	0	FALSE	FALSE
cg22243183	0.0001491	-0.0031814	0.0009267	0	FALSE	-0.0000013	-0.0033539	0.0003111	0	FALSE	FALSE
cg22243222	0.2158592	0.0144034	0.0312798	1	FALSE	0.1645251	0.0606536	0.0506861	0	FALSE	FALSE
cg22243233	0.4891996	-0.0183354	0.2298227	2	TRUE	-0.085345	0.0815431	0.2056889	1	FALSE	FALSE
cg22243260	0.6819718	0.612875	0.8320581	3	TRUE	0.2714604	0.4869494	0.3853608	3	TRUE	TRUE
cg22243298	-0.0089286	-0.0030581	0.0112338	0	FALSE	-0.0055474	-0.0011815	0.0013701	0	FALSE	FALSE
cg22243320	0.4065937	0.2128406	0.0276405	2	TRUE	0.7719087	0.3186633	0.1742395	2	TRUE	TRUE
cg22243423	0.4017106	0.2146574	0.0473655	2	TRUE	0.0660796	0.2497938	0.0144045	1	FALSE	FALSE
cg22243438	0.1766763	0.5481578	0.114625	1	FALSE	-0.2379317	0.5955212	0.0559944	1	FALSE	FALSE
cg22243439	0.2713058	0.0725915	0.1085057	1	FALSE	-0.1037732	0.0948424	0.2547204	1	FALSE	FALSE
cg22243466	0.0684063	0.0145416	-0.0227679	0	FALSE	-0.0176176	-0.0003249	-0.009175	0	FALSE	FALSE
cg22243612	0.0665367	0.0254912	0.0224184	0	FALSE	0.0708415	-0.0002199	-0.0017179	0	FALSE	FALSE
cg22243637	-0.0041236	0.0027229	0.0032387	0	FALSE	0.0558441	-0.0056019	0.0020524	0	FALSE	FALSE
cg22243662	-0.0095047	0.0372603	0.3335761	1	FALSE	-0.2345367	0.0362074	0.1941527	0	FALSE	FALSE
cg22243675	-0.2333681	0.0098112	-0.0210467	0	FALSE	0.2419001	0.0445126	0.0949962	1	FALSE	FALSE
cg22243685	0.1404508	0.0145175	0.0232566	0	FALSE	0.0006637	-0.0040039	0.0233269	0	FALSE	FALSE
cg22243690	-0.0559756	0.0371696	0.0850506	0	FALSE	0.0002042	-0.0118847	-0.0118095	0	FALSE	FALSE
cg22243733	0.0172199	0.0322077	0.1748114	0	FALSE	0.1825035	0.1132341	0.114078	0	FALSE	FALSE
cg22243812	0.049255	-0.0277609	0.033163	0	FALSE	-0.0111766	0.1399417	0.2132443	1	FALSE	FALSE
cg22243844	-0.0227461	-0.0018177	-0.022399	0	FALSE	0.7110389	0.2006763	0.0291463	2	TRUE	FALSE
cg22243918	0.2415605	0.1035954	0.2671722	2	TRUE	0.0258109	0.1460421	0.0289064	0	FALSE	FALSE
cg22243956	-0.1268928	0.1584703	0.2221782	1	FALSE	0.5830126	0.251827	0.1510864	2	TRUE	FALSE
cg22243996	0.3862073	0.0485673	0.0001821	1	FALSE	0.0021695	0.0112602	-0.0018231	0	FALSE	FALSE
cg22244076	0.4851501	0.5687143	0.0201088	2	TRUE	0.2688504	0.5929868	0.0699458	2	TRUE	TRUE
cg22244118	0.1666833	0.1335853	0.0090828	0	FALSE	0.5099942	0.2524313	0.0534054	2	TRUE	FALSE
cg22244122	0.1006479	-0.0009131	0.0292103	0	FALSE	-0.0617522	0.0045654	-0.047098	0	FALSE	FALSE
cg22244135	-0.1393474	-0.0162809	0.2098321	1	FALSE	-0.1642556	-0.0034746	0.131345	0	FALSE	FALSE
cg22244151	0.0054225	0.0308502	0.0056093	0	FALSE	0.0419575	0.0437554	0.0190944	0	FALSE	FALSE
cg22244192	-0.0027992	-0.0217508	0.0000255	0	FALSE	0.0170316	-0.005436	-0.0057979	0	FALSE	FALSE
cg22244214	-0.0088131	-0.008472	0.0413898	0	FALSE	0.0169722	0.0124467	-0.0301778	0	FALSE	FALSE
cg22244305	0.5740412	0.2907489	0.1142772	2	TRUE	-0.0339594	0.1872487	0.2855404	1	FALSE	FALSE
cg22244334	0.0573419	0.0059364	0.012744	0	FALSE	-0.0037438	-0.00641	-0.0132755	0	FALSE	FALSE
cg22244530	0.8139962	0.1073166	0.214289	2	TRUE	0.2709046	0.5264686	0.0924366	2	TRUE	TRUE
cg22244550	-0.2153452	0.0004855	-0.008825	0	FALSE	-0.3760727	0.0197801	-0.014049	0	FALSE	FALSE
cg22244565	0.0445163	-0.0169844	-0.0472966	0	FALSE	-0.1170617	-0.007772	-0.0026703	0	FALSE	FALSE
cg22244703	-0.113455	0.0844185	0.3298642	1	FALSE	-0.2658672	-0.0059618	0.0297392	0	FALSE	FALSE
cg22244704	0.7328366	0.2623715	0.0182679	2	TRUE	0.696058	0.5632573	-0.004841	2	TRUE	TRUE
cg22244725	0.0085391	-0.0123097	0.0016303	0	FALSE	0.0111019	-0.0440761	0.0056424	0	FALSE	FALSE
cg22244768	-0.0755466	-0.0012729	0.0051501	0	FALSE	-0.2895454	-0.0011571	-0.0090445	0	FALSE	FALSE
cg22244815	-0.0983822	-0.0020801	-0.0105093	0	FALSE	0.0016371	-0.0078409	-0.0069507	0	FALSE	FALSE
cg22244938	0.2512114	0.0609519	0.0609917	1	FALSE	0.0757718	0.1283745	0.055757	0	FALSE	FALSE
cg22244978	-0.2199771	0.0410347	0.1214877	0	FALSE	-0.0936069	-0.0167772	0.0100183	0	FALSE	FALSE
cg22244986	0.0205394	-0.0012615	-0.0067012	0	FALSE	-0.3270253	0.024728	0.002681	0	FALSE	FALSE
cg22244988	-0.0066132	-0.0354294	-0.0000213	0	FALSE	0.0435993	0.0277421	-0.0017607	0	FALSE	FALSE
cg22245006	-0.0965767	0.0108248	-0.0523917	0	FALSE	0.1973832	0.0022606	-0.0381736	0	FALSE	FALSE
cg22245096	0.0200947	0.0076814	0.0083099	0	FALSE	0.0190982	0.0179568	0.0218889	0	FALSE	FALSE
cg22245254	0.0633048	0.3152733	0.1676645	1	FALSE	0.0081902	0.2112763	-0.0030009	1	FALSE	FALSE
cg22245273	0.0124387	0.0060783	-0.0004083	0	FALSE	-0.002553	0.0008249	0.002145	0	FALSE	FALSE
cg22245317	0.1946455	0.2054383	0.2684481	2	TRUE	0.1498973	0.2779298	0.0981909	1	FALSE	FALSE
cg22245395	0.0104978	0.0103699	-0.0003869	0	FALSE	0.0031567	-0.00159	-0.0038927	0	FALSE	FALSE
cg22245411	0.1192617	0.0740486	0.1284523	0	FALSE	0.0110525	0.0010468	0.0124989	0	FALSE	FALSE
cg22245412	0.6091455	0.1044398	0.2248805	2	TRUE	0.1866527	0.1579737	-0.0060978	0	FALSE	FALSE
cg22245446	-0.0018157	0.015802	0.018904	0	FALSE	0.2640559	0.0012364	0.0516116	1	FALSE	FALSE
cg22245494	0.0763456	0.0279913	0.021401	0	FALSE	0.1597514	0.2408675	-0.0182074	1	FALSE	FALSE
cg22245585	0.0125228	-0.0249167	0.0075311	0	FALSE	-0.079747	0.1051461	-0.0066632	0	FALSE	FALSE
cg22245592	0.5458631	0.3343151	0.2212292	3	TRUE	-0.0701623	0.3888038	0.4185461	2	TRUE	TRUE
cg22245752	0.0061297	0.2041226	0.1901309	1	FALSE	0.0239767	0.3398072	0.1137973	1	FALSE	FALSE
cg22245792	0.0911314	0.1095352	0.1648163	0	FALSE	0.0665326	0.2648904	-0.0287112	1	FALSE	FALSE
cg22245801	0.0171486	0.1390416	-0.0017542	0	FALSE	0.0000783	0.2167601	0.021859	1	FALSE	FALSE
cg22245825	0.3020763	0.0177266	-0.0292759	1	FALSE	0.2577433	0.066271	-0.1036436	1	FALSE	FALSE
cg22245862	0.0020258	0.0190281	-0.0173935	0	FALSE	0.0837096	-0.0136762	-0.0139719	0	FALSE	FALSE
cg22245938	-0.3355162	0.0717115	0.1410284	0	FALSE	0.2135804	0.2317737	0.0383507	2	TRUE	FALSE
cg22245961	0.6010594	0.10425	0.0348577	1	FALSE	0.509363	0.1577486	-0.0929563	1	FALSE	FALSE
cg22245968	0.1368207	0.0800242	0.1328447	0	FALSE	0.339423	0.2180168	0.0592947	2	TRUE	FALSE
cg22245980	-0.0125024	0.0088918	0.0040912	0	FALSE	0.1066714	0.0533671	0.02661	0	FALSE	FALSE
cg22246141	-0.0034417	0.0924766	0.0621108	0	FALSE	0.0057989	0.0000572	0.0031185	0	FALSE	FALSE
cg22246147	0.0024047	0.0140451	-0.0040007	0	FALSE	-0.0871453	0.0397799	0.0460778	0	FALSE	FALSE
cg22246148	0.105783	0.0723818	0.1571809	0	FALSE	-0.2929287	0.1105781	-0.0029483	0	FALSE	FALSE
cg22246155	-0.0033504	0.0048563	0.0238055	0	FALSE	-0.0898149	0.0139231	0.0332252	0	FALSE	FALSE
cg22246215	0.0022708	0.0021106	0.0109422	0	FALSE	-0.0003881	-0.0017846	0.0001605	0	FALSE	FALSE
cg22246218	0.2638357	0.2522549	0.0721371	2	TRUE	0.6139217	0.2124837	0.0046028	2	TRUE	TRUE
cg22246275	-0.0000725	0.0131657	0.0045962	0	FALSE	-0.3073455	-0.0021926	0.0047561	0	FALSE	FALSE
cg22246295	0.032433	-0.067046	-0.0000545	0	FALSE	0.1206669	-0.0003042	-0.0004797	0	FALSE	FALSE
cg22246344	0.3498172	0.1416708	0.1529187	1	FALSE	0.4068485	0.0172691	0.003625	1	FALSE	FALSE
cg22246368	0.3836185	0.5303577	0.1055784	2	TRUE	0.6164454	0.5840805	0.0269074	2	TRUE	TRUE
cg22246446	0.005227	0.1205215	-0.0155976	0	FALSE	0.0867935	0.0035353	-0.1018605	0	FALSE	FALSE
cg22246451	0.2685305	0.4879045	0.5444962	3	TRUE	-0.1970531	0.4848013	0.5479624	2	TRUE	TRUE
cg22246636	0.0241471	-0.0179103	0.0047951	0	FALSE	0.0013025	0.0111205	-0.0037315	0	FALSE	FALSE
cg22246692	0.0173206	0.152158	0.2373547	1	FALSE	-0.0007975	0.208912	0.0266566	1	FALSE	FALSE
cg22246741	0.1349981	0.0543333	0.1703129	0	FALSE	-0.1144088	-0.0011069	0.000567	0	FALSE	FALSE
cg22246785	-0.0930076	0.0000753	-0.0073832	0	FALSE	-0.1021709	0.0000001	0.0034242	0	FALSE	FALSE
cg22246787	0.1402523	0.2549622	0.0791717	1	FALSE	0.3479446	0.4980647	0.1576972	2	TRUE	FALSE
cg22246790	0.4130114	-0.0195195	0.1394983	1	FALSE	0.0198334	0.0037838	0.1196163	0	FALSE	FALSE
cg22246906	0.0665852	0.0546734	0.1087937	0	FALSE	-0.0502815	0.1531187	-0.0239329	0	FALSE	FALSE
cg22246918	0.0456267	0.1847315	0.2021799	1	FALSE	0.0215617	0.2960911	0.1170378	1	FALSE	FALSE
cg22246948	0.032711	0.0458808	0.0104838	0	FALSE	-0.0053875	-0.0014156	-0.008508	0	FALSE	FALSE
cg22247002	0.1711606	0.1085613	0.1225486	0	FALSE	-0.1980589	0.3060067	0.1635026	1	FALSE	FALSE
cg22247037	0.2099503	0.0784942	0.1178339	1	FALSE	-0.1325811	0.1168341	0.0030401	0	FALSE	FALSE
cg22247039	0.2932591	0.482197	0.6010369	3	TRUE	-0.2599828	0.4971989	0.3421752	2	TRUE	TRUE
cg22247041	0.2716175	0.2241455	0.2536709	3	TRUE	0.359992	0.3099685	0.2753572	3	TRUE	TRUE
cg22247136	-0.0172339	0.000853	-0.0014052	0	FALSE	-0.2228601	-0.0017781	0.0082168	0	FALSE	FALSE
cg22247160	0.0019103	-0.0029155	0.0052109	0	FALSE	-0.2791052	0.0322862	0.0375342	0	FALSE	FALSE
cg22247194	0.2592958	0.3169684	0.1209477	2	TRUE	0.3159217	0.2271183	0.0505462	2	TRUE	TRUE
cg22247240	0.0244155	0.0447039	0.1431558	0	FALSE	-0.1814701	0.027959	0.1200352	0	FALSE	FALSE
cg22247250	0.7066394	0.1855814	0.0734107	1	FALSE	0.3708043	0.2977104	0.0532528	2	TRUE	FALSE
cg22247282	0.0084036	0.2430429	0.044702	1	FALSE	-0.0231224	0.1845269	0.0198011	0	FALSE	FALSE
cg22247327	0.3257565	0.0912106	0.0789218	1	FALSE	0.0203193	0.1581623	0.0071753	0	FALSE	FALSE
cg22247442	0.0612379	-0.0018455	0.0065247	0	FALSE	0.0177934	0.0060813	0.0373801	0	FALSE	FALSE
cg22247495	0.2220682	0.0759577	0.2671034	2	TRUE	0.1099758	0.0296216	0.2889696	1	FALSE	FALSE
cg22247505	-0.0323674	-0.0291824	-0.0115072	0	FALSE	0.1787534	0.0197641	-0.0208156	0	FALSE	FALSE
cg22247553	0.1407348	0.024502	0.0008183	0	FALSE	0.1911201	0.0367897	0.0522954	0	FALSE	FALSE
cg22247664	-0.066496	0.0316035	0.2800119	1	FALSE	0.030374	0.0808192	0.3287173	1	FALSE	FALSE
cg22247704	-0.0014757	-0.0046912	0.0000084	0	FALSE	0.0849286	-0.0003654	0.0004014	0	FALSE	FALSE
cg22247748	-0.0038755	-0.0036067	-0.0023707	0	FALSE	-0.0178001	-0.0001931	-0.0001989	0	FALSE	FALSE
cg22247792	0.4195996	0.2363318	0.1398237	2	TRUE	0.3054937	0.2663546	0.2458902	3	TRUE	TRUE
cg22247845	0.503964	0.2096655	0.173984	2	TRUE	0.0227389	0.1280783	0.034455	0	FALSE	FALSE
cg22247932	-0.1654547	0.0135344	0.020995	0	FALSE	-0.4505974	-0.0021579	-0.0272297	0	FALSE	FALSE
cg22247965	0.3848805	0.4916986	0.2025537	3	TRUE	0.2639831	0.4595975	0.1783164	2	TRUE	TRUE
cg22248011	0.3733671	0.1293182	-0.0002712	1	FALSE	0.1122464	0.1540944	0.0062571	0	FALSE	FALSE
cg22248014	-0.0965593	0.1313657	0.1570055	0	FALSE	-0.544225	0.2260045	0.0444218	1	FALSE	FALSE
cg22248022	0.033556	-0.0061152	-0.0194312	0	FALSE	-0.5800015	-0.0089374	0.0160399	0	FALSE	FALSE
cg22248052	0.2578898	-0.0168867	-0.0433588	1	FALSE	0.2041094	-0.0405556	0.0000534	1	FALSE	FALSE
cg22248192	0.0030807	0.000464	0.0081174	0	FALSE	0.0015394	-0.000037	0.0004437	0	FALSE	FALSE
cg22248281	0.3069542	0.6792023	0.1972327	2	TRUE	0.5621872	0.7014347	0.2420485	3	TRUE	TRUE
cg22248286	-0.0351539	0.0372852	0.009154	0	FALSE	0.000886	0.0152281	-0.0048979	0	FALSE	FALSE
cg22248382	0.5841698	0.2199039	-0.1015758	2	TRUE	0.5607439	0.2758247	-0.1371135	2	TRUE	TRUE
cg22248441	0.1572856	0.0072157	0.11188	0	FALSE	0.2396481	0.1857159	0.2206066	2	TRUE	FALSE
cg22248471	0.1250123	0.0106659	-0.0309921	0	FALSE	-0.372163	-0.0133434	-0.0164464	0	FALSE	FALSE
cg22248561	0.0172087	-0.0024272	0.0028198	0	FALSE	-0.0055974	0.0000102	-0.0000074	0	FALSE	FALSE
cg22248562	0.0081326	0.010848	0.270836	1	FALSE	0.2106901	0.0605386	0.167824	1	FALSE	FALSE
cg22248580	0.0096114	0.1989312	0.1899443	0	FALSE	0.1239656	0.1163269	0.026292	0	FALSE	FALSE
cg22248648	0.2037389	0.0738485	0.0557623	1	FALSE	-0.0114358	0.0096388	0.0096301	0	FALSE	FALSE
cg22248683	0.6589734	0.5208149	0.4097885	3	TRUE	0.3627246	0.539214	0.2284955	3	TRUE	TRUE
cg22248789	0.2362617	0.0131922	0.4399559	2	TRUE	-0.2592238	0.1165762	0.4323019	1	FALSE	FALSE
cg22248917	0.6001276	0.5824329	0.0252092	2	TRUE	0.7882013	0.7020921	0.0727906	2	TRUE	TRUE
cg22249046	0.2394694	0.1239264	0.2956689	2	TRUE	0.2024081	0.0612716	0.2424599	2	TRUE	TRUE
cg22249110	0.009631	-0.0155054	-0.0035494	0	FALSE	-0.0015628	-0.0022784	0.0018842	0	FALSE	FALSE
cg22249160	0.221736	0.4645193	0.1366076	2	TRUE	0.294304	0.5373172	0.0527852	2	TRUE	TRUE
cg22249250	-0.0115464	-0.0000307	-0.0073451	0	FALSE	-0.0082294	-0.0043639	-0.0000943	0	FALSE	FALSE
cg22249252	0.1448314	0.103919	0.0587909	0	FALSE	-0.048017	0.0960538	-0.0280146	0	FALSE	FALSE
cg22249254	-0.0319582	-0.0005578	-0.0000719	0	FALSE	-0.0995541	-0.0071279	0.0018782	0	FALSE	FALSE
cg22249281	0.1772316	0.1166015	0.0501225	0	FALSE	0.0540177	-0.0065218	0.0271515	0	FALSE	FALSE
cg22249292	0.1404297	0.1947771	0.0570931	0	FALSE	-0.1212723	0.373663	-0.0018226	1	FALSE	FALSE
cg22249300	0.0596687	0.0036918	-0.0298134	0	FALSE	-0.0145484	0.0237895	-0.0055553	0	FALSE	FALSE
cg22249302	0.1862879	-0.0114891	0.0166766	0	FALSE	-0.1562187	0.00571	0.0860935	0	FALSE	FALSE
cg22249386	0.0094264	-0.0157805	0.0003144	0	FALSE	-0.0119186	-0.0258941	-0.0166117	0	FALSE	FALSE
cg22249390	0.0858431	0.079207	0.0035439	0	FALSE	0.193606	0.2306738	0.0175762	1	FALSE	FALSE
cg22249456	0.1608972	0.2761791	0.1220332	1	FALSE	-0.1051234	0.3633984	0.1131691	1	FALSE	FALSE
cg22249529	0.4282311	0.1269666	0.0759511	1	FALSE	0.206182	0.2237284	0.1488629	2	TRUE	FALSE
cg22249566	-0.0427876	0.0172356	0.0131628	0	FALSE	0.0023565	0.0208927	-0.0097241	0	FALSE	FALSE
cg22249572	-0.0923837	0.0054093	0.1815186	0	FALSE	0.072392	0.239917	0.0037069	1	FALSE	FALSE
cg22249612	0.0298428	-0.0163582	-0.0098218	0	FALSE	0.0111347	0.0056525	-0.0281432	0	FALSE	FALSE
cg22249632	0.0997188	0.0204206	0.0168342	0	FALSE	0.0002267	0.0028944	-0.0251181	0	FALSE	FALSE
cg22249658	0.264235	0.0125227	0.0002256	1	FALSE	-0.1304813	0.0225433	0.0451811	0	FALSE	FALSE
cg22249705	0.1629236	0.0098703	0.0861924	0	FALSE	-0.0220093	0.0018255	-0.0032956	0	FALSE	FALSE
cg22249735	0.0085014	0.0119376	-0.0477659	0	FALSE	-0.2549516	-0.0005278	0.0010348	0	FALSE	FALSE
cg22249752	-0.0111934	0.0339616	0.11188	0	FALSE	0.1408569	0.0883183	0.2167209	1	FALSE	FALSE
cg22249789	0.0630351	-0.0022277	0.0031589	0	FALSE	0.0142839	0.0004515	-0.0021517	0	FALSE	FALSE
cg22249919	0.802138	0.1970536	0.26316	2	TRUE	0.9615165	0.546672	0.1751411	2	TRUE	TRUE
cg22249932	0.1752439	0.0336167	0.0856611	0	FALSE	0.4971861	0.0158865	-0.0957706	1	FALSE	FALSE
cg22249985	0.0371595	0.0507479	0.005637	0	FALSE	0.1199632	0.2649673	0.1849765	1	FALSE	FALSE
cg22250089	0.0406134	0.0089545	0.0328865	0	FALSE	0.0039404	0.0718788	0.0509599	0	FALSE	FALSE
cg22250145	0.3912367	0.5546187	0.3009933	3	TRUE	0.3550833	0.5535496	0.1245152	2	TRUE	TRUE
cg22250168	-0.0218968	0.0439539	0.0128046	0	FALSE	-0.0294099	0.0024185	0.0170563	0	FALSE	FALSE
cg22250192	0.0744253	0.1183157	0.0047761	0	FALSE	-0.1916211	0.0005137	0.0159308	0	FALSE	FALSE
cg22250242	0.0005844	-0.014977	-0.0101238	0	FALSE	0.0270368	0.003743	0.0061507	0	FALSE	FALSE
cg22250332	0.5243257	0.0791528	0.1585008	1	FALSE	0.7467109	0.3437964	0.0060418	2	TRUE	FALSE
cg22250362	-0.0006393	0.0017573	-0.000318	0	FALSE	-0.0447936	0.004548	-0.0441253	0	FALSE	FALSE
cg22250382	0.2802517	0.2354777	0.0802023	2	TRUE	-0.0294294	0.015178	0.0118535	0	FALSE	FALSE
cg22250390	0.1380406	0.1355256	0.0506742	0	FALSE	0.1586963	0.0952746	-0.0000493	0	FALSE	FALSE
cg22250413	-0.0794491	-0.0002456	0.0220966	0	FALSE	-0.2881066	0.0163459	0.0464633	0	FALSE	FALSE
cg22250466	-0.0232315	-0.0087595	-0.0102256	0	FALSE	-0.0119119	-0.0007036	-0.0048574	0	FALSE	FALSE
cg22250498	0.6088367	0.5421211	0.0432941	2	TRUE	0.4048848	0.5683094	0.0619349	2	TRUE	TRUE
cg22250546	0.0197969	0.0001729	0.005257	0	FALSE	0.0443055	0.0002373	-0.0008639	0	FALSE	FALSE
cg22250571	-0.1233162	0.0182869	0.0585839	0	FALSE	0.329653	0.0015909	0.0206596	1	FALSE	FALSE
cg22250586	0.5146612	0.2765718	0.1105658	2	TRUE	-0.0104085	0.1996412	0.0673511	0	FALSE	FALSE
cg22250617	-0.1401331	0.0027185	-0.0459592	0	FALSE	0.1890996	-0.0003161	0.005696	0	FALSE	FALSE
cg22250641	0.0124772	0.000107	0.0907366	0	FALSE	0.0020553	0.0006683	-0.0005791	0	FALSE	FALSE
cg22250642	0.0087499	0.3157369	0.03304	1	FALSE	0.3602284	0.2930963	0.0561173	2	TRUE	FALSE
cg22250694	0.1143623	0.2304603	0.2242783	2	TRUE	-0.1290129	0.0002827	-0.0057252	0	FALSE	FALSE
cg22250819	-0.4000642	0.0474021	0.1799125	0	FALSE	-0.6814943	0.0256973	0.005007	0	FALSE	FALSE
cg22251017	0.0186773	-0.0048857	-0.0044661	0	FALSE	-0.0459621	0.0822985	0.06719	0	FALSE	FALSE
cg22251024	-0.0203459	-0.0082938	-0.0006151	0	FALSE	0.0509649	-0.0045463	-0.0009741	0	FALSE	FALSE
cg22251048	0.2354166	0.1569957	0.1999353	1	FALSE	0.0114386	0.2554956	0.2557113	2	TRUE	FALSE
cg22251121	0.0402561	-0.0149082	-0.001665	0	FALSE	-0.0780058	0.056295	0.0481886	0	FALSE	FALSE
cg22251141	0.1276415	0.0518636	0.106963	0	FALSE	-0.0167549	-0.0018386	-0.0012274	0	FALSE	FALSE
cg22251148	0.0513833	0.083874	-0.0021497	0	FALSE	-0.0683951	0.0526182	0.0484446	0	FALSE	FALSE
cg22251172	0.0185121	0.0453093	-0.0009823	0	FALSE	0.5254926	0.2499657	-0.0299547	2	TRUE	FALSE
cg22251207	0.0397169	-0.0074365	0.0162574	0	FALSE	0.012561	0.0012171	0.0015241	0	FALSE	FALSE
cg22251298	-0.0223372	0.1564627	0.0881404	0	FALSE	0.0787765	0.3472225	0.0239624	1	FALSE	FALSE
cg22251354	0.0357186	0.0048359	0.0000223	0	FALSE	0.0051278	0.0009732	-0.0006604	0	FALSE	FALSE
cg22251412	0.0193374	-0.0017186	0.0046955	0	FALSE	-0.3465305	0.01413	-0.0077784	0	FALSE	FALSE
cg22251465	0.3138199	0.2498365	-0.0264405	2	TRUE	0.2822347	0.3647108	-0.0487325	2	TRUE	TRUE
cg22251513	0.0126936	-0.0181603	0.0103104	0	FALSE	-0.2299478	0.0483209	0.0034224	0	FALSE	FALSE
cg22251524	0.013307	0.0065813	0.0405596	0	FALSE	-0.0124451	-0.0011715	-0.0036883	0	FALSE	FALSE
cg22251569	0.0111615	0.0149703	-0.0004729	0	FALSE	-0.0063011	-0.0002604	0.0001453	0	FALSE	FALSE
cg22251584	0.0169732	-0.0067686	0.0028114	0	FALSE	0.0263863	0.0065367	0.0336708	0	FALSE	FALSE
cg22251679	0.0430554	0.0006823	0.0004285	0	FALSE	0.0933305	-0.0158198	-0.0099339	0	FALSE	FALSE
cg22251684	-0.1338825	0.0354317	0.0747328	0	FALSE	0.1637218	0.0805771	0.0216668	0	FALSE	FALSE
cg22251716	-0.0974316	0.0187464	-0.0247045	0	FALSE	-0.2951478	0.0846926	0.0102553	0	FALSE	FALSE
cg22251773	-0.0224871	-0.0023248	0.0000342	0	FALSE	0.0718023	-0.0147982	-0.0023137	0	FALSE	FALSE
cg22251784	0.2501605	0.2800542	0.130886	2	TRUE	0.1343937	0.1111263	0.0064636	0	FALSE	FALSE
cg22251964	0.298395	0.0010193	0.1621342	1	FALSE	-0.0313065	0.0246361	0.1045363	0	FALSE	FALSE
cg22252026	0.0089999	-0.0055798	-0.0111124	0	FALSE	-0.568488	0.0140299	0.0757672	0	FALSE	FALSE
cg22252041	0.1346516	0.1328659	0.038836	0	FALSE	0.3076063	0.0489245	0.033833	1	FALSE	FALSE
cg22252112	0.0003486	-0.0013112	0.0673302	0	FALSE	0.0180611	0.0000416	0.0067035	0	FALSE	FALSE
cg22252193	0.1133855	0.0458502	0.1202797	0	FALSE	-0.1970263	0.010389	0.1327493	0	FALSE	FALSE
cg22252245	0.0005404	0.0174178	-0.0002863	0	FALSE	0.0158344	-0.0326094	0.0011879	0	FALSE	FALSE
cg22252265	-0.0069011	-0.0003958	0.0012902	0	FALSE	0.0562202	-0.0025803	0.0517622	0	FALSE	FALSE
cg22252272	0.3146563	-0.010282	0.0565096	1	FALSE	-0.1859915	0.0608927	0.0374419	0	FALSE	FALSE
cg22252313	-0.0965464	-0.0058157	-0.0078277	0	FALSE	-0.022763	0.0208847	0.1281845	0	FALSE	FALSE
cg22252450	-0.0556422	0.0460991	0.0997275	0	FALSE	0.0864723	0.1229879	0.0216888	0	FALSE	FALSE
cg22252469	0.0556437	0.2698068	0.2885552	2	TRUE	0.2011551	0.3714413	0.1316952	2	TRUE	TRUE
cg22252538	-0.0024467	-0.0011459	0.0018308	0	FALSE	0.00149	-0.0003401	-0.0025531	0	FALSE	FALSE
cg22252539	0.0000511	-0.0023854	0.0141739	0	FALSE	-0.1283915	0.0139849	0.0251596	0	FALSE	FALSE
cg22252554	0.1239533	0.0044414	0.049393	0	FALSE	0.0118364	-0.0054258	0.0034216	0	FALSE	FALSE
cg22252653	0.0013785	0.0018402	0.0047129	0	FALSE	0.0150746	-0.0075022	-0.0052747	0	FALSE	FALSE
cg22252762	0.4502592	0.2611696	0.3155169	3	TRUE	-0.1203721	0.3914364	0.2888763	2	TRUE	TRUE
cg22252839	0.1914776	-0.0102886	0.214713	1	FALSE	0.0046743	0.0455926	0.4194011	1	FALSE	FALSE
cg22252897	0.0199415	-0.0135306	-0.027128	0	FALSE	0.0133437	-0.0007627	0.0028985	0	FALSE	FALSE
cg22252898	-0.0725847	0.1809269	0.1025379	0	FALSE	0.3753964	0.1186596	-0.0332019	1	FALSE	FALSE
cg22252970	0.1550785	0.2801614	0.1471662	1	FALSE	-0.2803467	0.4052512	0.3958363	2	TRUE	FALSE
cg22252999	-0.0104374	0.0028433	0.0049611	0	FALSE	0.0000904	0.000117	0.0011805	0	FALSE	FALSE
cg22253012	0.0902395	0.0261111	0.0237026	0	FALSE	-0.25116	0.1745965	0.0875846	0	FALSE	FALSE
cg22253032	0.1453465	0.0363556	0.069422	0	FALSE	0.0975063	0.0351812	0.0245809	0	FALSE	FALSE
cg22253036	0.0093734	0.1886775	-0.0515767	0	FALSE	-0.0014356	0.1948975	0.0332922	0	FALSE	FALSE
cg22253078	0.3175563	0.0023806	0.014356	1	FALSE	0.0567859	0.0463195	0.2277346	1	FALSE	FALSE
cg22253096	-0.0607867	-0.0058718	-0.0223694	0	FALSE	-0.0043198	0.0080838	0.0225817	0	FALSE	FALSE
cg22253128	-0.0255057	-0.0007373	-0.001194	0	FALSE	-0.1414331	-0.0002679	0.0052029	0	FALSE	FALSE
cg22253150	0.1546902	0.2751742	0.1813977	1	FALSE	0.3804719	0.3114738	0.1012735	2	TRUE	FALSE
cg22253196	0.0188085	-0.003298	-0.0006954	0	FALSE	-0.041707	-0.0027889	0.0002154	0	FALSE	FALSE
cg22253251	-0.0038891	0.0000941	0	0	FALSE	0.1581676	0.0084503	-0.0006358	0	FALSE	FALSE
cg22253255	0.4277503	0.2268618	0.4264745	3	TRUE	-0.053711	0.2274855	0.4258521	2	TRUE	TRUE
cg22253309	-0.0982164	-0.0265346	-0.0059438	0	FALSE	-0.1416565	0.0002561	0.0008916	0	FALSE	FALSE
cg22253329	0.0919565	-0.0505963	0.0141071	0	FALSE	-0.0171247	0.0010377	-0.0012125	0	FALSE	FALSE
cg22253401	0.2580454	0.010516	0.1606175	1	FALSE	-0.0119164	0.0442694	0.1121302	0	FALSE	FALSE
cg22253436	-0.0625198	0.2698186	0.1278531	1	FALSE	-0.2124291	0.2445173	0.2882894	2	TRUE	FALSE
cg22253451	0.1117069	0.0878706	0.1090163	0	FALSE	-0.3474027	0.1811946	0.0391857	0	FALSE	FALSE
cg22253518	-0.006132	-0.0719926	0.0124658	0	FALSE	0.0651149	0.0475008	-0.0048298	0	FALSE	FALSE
cg22253522	0.0004326	0.0018225	-0.000769	0	FALSE	-0.0747247	-0.0515856	0.0134507	0	FALSE	FALSE
cg22253541	0.0706756	0.0004766	0.0014276	0	FALSE	-0.0644251	-0.0013631	0.0015644	0	FALSE	FALSE
cg22253547	0.1010509	0.0496646	0.1749421	0	FALSE	0.6462426	0.1255687	0.1602205	1	FALSE	FALSE
cg22253553	0.5793209	0.2913246	0.2337602	3	TRUE	0.4562387	0.4156379	0.0513958	2	TRUE	TRUE
cg22253596	0.0381059	0.0380254	0.0843468	0	FALSE	0.0218693	0.0150971	0.2048141	1	FALSE	FALSE
cg22253600	0.0535763	0.1261307	0.1480466	0	FALSE	0.0021129	0.0763951	-0.0095845	0	FALSE	FALSE
cg22253653	-0.0439535	0.021154	0.0881597	0	FALSE	-0.0201764	0.0485745	0.3538763	1	FALSE	FALSE
cg22253677	0.3182959	0.0730086	0.1095418	1	FALSE	-0.0971154	-0.000597	-0.1067982	0	FALSE	FALSE
cg22253771	-0.0495516	-0.0205751	0.0017853	0	FALSE	-0.0510222	-0.0024074	-0.0008205	0	FALSE	FALSE
cg22253817	0.0057204	0.0258721	-0.0006102	0	FALSE	-0.0192061	0.0050504	0.0016589	0	FALSE	FALSE
cg22253835	-0.1901912	0.0045831	0.1362427	0	FALSE	-0.7020769	0.12906	0.0305192	0	FALSE	FALSE
cg22253838	0.539277	0.5329741	0.0128491	2	TRUE	0.751302	0.5632193	0.0803636	2	TRUE	TRUE
cg22253912	0.2342375	-0.0042244	0.0703299	1	FALSE	-0.2021825	0.0047121	0.0061951	0	FALSE	FALSE
cg22253931	-0.0034999	-0.0340884	-0.0047072	0	FALSE	0.0885014	-0.0069349	-0.0000533	0	FALSE	FALSE
cg22253945	0.4663924	0.1385944	0.009518	1	FALSE	0.2734845	0.3106059	-0.0104678	2	TRUE	FALSE
cg22253947	0.1257393	0.0946115	0.1104724	0	FALSE	-0.0057065	0.1872565	0.0976072	0	FALSE	FALSE
cg22253960	-0.1352749	0.002447	-0.0120308	0	FALSE	0.1563753	0.0000481	0.0035927	0	FALSE	FALSE
cg22254072	0.4517958	0.7037465	0.2465427	3	TRUE	0.7240232	0.6881787	0.3064826	3	TRUE	TRUE
cg22254104	0.4083115	0.1159722	0.0547163	1	FALSE	0.4060293	0.2601477	-0.0127013	2	TRUE	FALSE
cg22254127	0.6921461	0.4430595	0.0280944	2	TRUE	0.6150668	0.5864554	0.0261003	2	TRUE	TRUE
cg22254198	-0.0040795	0.01676	0.0324621	0	FALSE	-0.1785024	0.0806939	0.0005137	0	FALSE	FALSE
cg22254242	0.0147889	-0.0106814	-0.0085509	0	FALSE	-0.1671212	0.0623073	-0.0283088	0	FALSE	FALSE
cg22254299	0.374219	0.5949271	0.2384241	3	TRUE	0.3735247	0.6266194	0.1247085	2	TRUE	TRUE
cg22254352	0.0051113	0.2832612	0.1565784	1	FALSE	0.1397063	0.1369754	-0.0259057	0	FALSE	FALSE
cg22254413	0.0449725	0.0265896	0.0047602	0	FALSE	0.0021113	0.0030642	0.0000067	0	FALSE	FALSE
cg22254463	0.1591927	-0.0013114	0.0813957	0	FALSE	0.0673006	-0.0098104	-0.0538304	0	FALSE	FALSE
cg22254464	0.1038366	0.049595	0.1269351	0	FALSE	0.2903564	0.2074045	0.1552403	2	TRUE	FALSE
cg22254470	-0.026741	-0.0382675	-0.0005583	0	FALSE	0.0871858	0.0009195	-0.0040268	0	FALSE	FALSE
cg22254479	-0.1002165	0.0719242	0.1525134	0	FALSE	0.0670884	0.0975275	0.0831338	0	FALSE	FALSE
cg22254552	0.0027854	0.0000944	0.0824755	0	FALSE	-0.0901521	0.001549	0.0992644	0	FALSE	FALSE
cg22254580	0.4487712	0.2189249	0.1559461	2	TRUE	0.5472747	0.3149817	0.1196271	2	TRUE	TRUE
cg22254606	0.000433	0.158484	0.0061757	0	FALSE	0.0081514	0.0716012	-0.0338588	0	FALSE	FALSE
cg22254681	0.3894761	0.5435278	0.4896556	3	TRUE	0.2562601	0.5374964	0.3332342	3	TRUE	TRUE
cg22254714	0.0257106	0.1338454	-0.0026718	0	FALSE	0.0084726	0.0550829	-0.0159439	0	FALSE	FALSE
cg22254923	0.3818065	0.1342182	0.3168306	2	TRUE	-0.0533586	0.1928186	0.1522141	0	FALSE	FALSE
cg22254983	0.1333199	-0.0014889	0.0175645	0	FALSE	0.0908297	0.0000322	0.0007339	0	FALSE	FALSE
cg22255037	0.0084306	-0.0117326	-0.0000144	0	FALSE	0.0089062	0.0006387	-0.0006976	0	FALSE	FALSE
cg22255095	-0.0216025	0.0606754	0.0321249	0	FALSE	-0.0744649	0.019547	0.0080629	0	FALSE	FALSE
cg22255240	-0.0338531	0.037974	0.2189182	1	FALSE	0.0142027	-0.0010693	0.0622334	0	FALSE	FALSE
cg22255288	-0.0013587	-0.0276299	-0.0479814	0	FALSE	0.0357679	0.0041072	-0.010685	0	FALSE	FALSE
cg22255354	0.3649916	0.2144953	0.2763711	3	TRUE	0.0037269	0.2399897	0.2955139	2	TRUE	TRUE
cg22255355	0.5707942	0.5336528	0.4437917	3	TRUE	0.099703	0.5764874	0.3597188	2	TRUE	TRUE
cg22255381	0.0183619	0.0013608	-0.0000211	0	FALSE	0.0325218	-0.0232261	0.0008626	0	FALSE	FALSE
cg22255432	-0.0002535	-0.0054017	-0.0002917	0	FALSE	0.0058339	-0.0053497	0.0005923	0	FALSE	FALSE
cg22255435	0.0065409	0.0129285	-0.0104888	0	FALSE	0.0474239	0.0217504	-0.0129334	0	FALSE	FALSE
cg22255483	0.6370067	0.536449	0.5006595	3	TRUE	0.7668872	0.6032149	0.5875154	3	TRUE	TRUE
cg22255565	0.0300607	0.0358946	0.0023922	0	FALSE	0.0158412	0.001213	-0.0024271	0	FALSE	FALSE
cg22255614	-0.0550041	0.0790833	0.1433724	0	FALSE	0.1660937	0.154488	0.0419024	0	FALSE	FALSE
cg22255664	0.5730421	0.3552695	0.17065	2	TRUE	0.0346869	0.3342509	0.1055551	1	FALSE	FALSE
cg22255690	0.4893637	0.2605642	0.2065239	3	TRUE	0.5395807	0.4286222	0.0069554	2	TRUE	TRUE
cg22255773	0.0024345	-0.00471	0.0038657	0	FALSE	-0.0645145	0.0006969	-0.0026309	0	FALSE	FALSE
cg22255800	-0.0118063	-0.0563587	-0.0040788	0	FALSE	-0.0323843	0.0022208	0.0048237	0	FALSE	FALSE
cg22255888	0.0001282	-0.0032539	0.0039273	0	FALSE	0.1209362	-0.0134048	-0.0022933	0	FALSE	FALSE
cg22255950	0.0004284	0.0769289	0.0239412	0	FALSE	-0.01107	0.042648	-0.0622325	0	FALSE	FALSE
cg22256063	-0.0562276	-0.0019566	-0.0234161	0	FALSE	-0.0727661	-0.0007687	0.004841	0	FALSE	FALSE
cg22256180	0.1145649	0.2571114	0.089949	1	FALSE	-0.0725321	0.2086799	0.0592208	1	FALSE	FALSE
cg22256199	0.3544373	0.001522	-0.010057	1	FALSE	0.1516364	0.1341108	0.0074405	0	FALSE	FALSE
cg22256302	0.0091374	-0.0656	-0.0002814	0	FALSE	0.0709646	0.0169811	0.009541	0	FALSE	FALSE
cg22256309	0.0737637	0.0115515	0.0517835	0	FALSE	0.2850047	0.0001138	0.0453968	1	FALSE	FALSE
cg22256354	0.0788346	0.0296984	0.146818	0	FALSE	-0.0644591	0.0069069	0.1537049	0	FALSE	FALSE
cg22256377	0.0780674	0.1177279	0.111954	0	FALSE	0.2453789	0.2311204	0.0309791	2	TRUE	FALSE
cg22256420	0.0151873	0.0001429	0.0027372	0	FALSE	-0.1055284	-0.0014065	-0.0049435	0	FALSE	FALSE
cg22256433	0.0638389	0.0645455	0.056037	0	FALSE	0.2167671	0.039395	0.0259931	1	FALSE	FALSE
cg22256482	0.2118703	0.0017386	-0.0005433	1	FALSE	-0.1410114	-0.0108153	0.0124154	0	FALSE	FALSE
cg22256571	0.299884	0.0420541	0.1477046	1	FALSE	0.0085188	0.0598776	0.2617708	1	FALSE	FALSE
cg22256604	0.4120828	0.2481943	0.1224787	2	TRUE	0.3663721	0.4234151	0.2750154	3	TRUE	TRUE
cg22256664	0.0403337	0.4034259	0.0280128	1	FALSE	0.0573996	0.4482294	0.1566053	1	FALSE	FALSE
cg22256677	-0.0842962	-0.0082216	-0.0025598	0	FALSE	0.0064562	-0.0025706	-0.0099015	0	FALSE	FALSE
cg22256816	0.2271663	0.2973132	0.0713949	2	TRUE	0.1866686	0.3360203	0.0511959	1	FALSE	FALSE
cg22256839	0.0415694	0.0082868	0.2803419	1	FALSE	-0.2310408	-0.0001236	-0.0024361	0	FALSE	FALSE
cg22256853	0.2638421	0.0169344	0.1673778	1	FALSE	-0.0685452	0.0258001	0.0801857	0	FALSE	FALSE
cg22256865	0.4434023	0.1521209	0.4214758	2	TRUE	0.1210116	0.1244365	0.2465874	1	FALSE	FALSE
cg22256944	0.0370251	0.0441288	0.0699981	0	FALSE	0.0387942	-0.0143821	0.001648	0	FALSE	FALSE
cg22256960	0.0448716	0.0954227	0.2056615	1	FALSE	0.3567286	0.0444503	0.0703237	1	FALSE	FALSE
cg22256974	0.3966491	0.3361849	0.0790932	2	TRUE	0.6529223	0.3485435	0.1531941	2	TRUE	TRUE
cg22257008	-0.0266806	-0.0018504	0.0017215	0	FALSE	-0.057487	0.0001844	0.0048195	0	FALSE	FALSE
cg22257056	0.4469834	0.1838009	0.1317677	1	FALSE	-0.401579	0.337471	0.176162	1	FALSE	FALSE
cg22257099	-0.045647	-0.0039602	0.0039044	0	FALSE	0.0964108	-0.0000058	0.0224414	0	FALSE	FALSE
cg22257101	0.6292529	0.0879507	0.3458447	2	TRUE	-0.0693534	0.2132152	0.2426528	2	TRUE	TRUE
cg22257107	-0.0284322	-0.0358255	-0.003643	0	FALSE	0.0525491	-0.0022382	-0.0029093	0	FALSE	FALSE
cg22257236	0.0248529	0.0007427	0.0008725	0	FALSE	0.0003092	-0.0008394	-0.0065323	0	FALSE	FALSE
cg22257336	0.4795267	0.4258939	0.3475704	3	TRUE	0.5275341	0.4904335	0.097295	2	TRUE	TRUE
cg22257374	-0.086936	-0.0047831	0.0028074	0	FALSE	-0.1466955	0.0012925	-0.0058686	0	FALSE	FALSE
cg22257477	-0.0022607	0.0552912	0.0850111	0	FALSE	0.0321845	0.148138	0.1921703	0	FALSE	FALSE
cg22257479	-0.0045971	0.0940067	0.0078771	0	FALSE	0.2978244	0.0020628	-0.0037186	1	FALSE	FALSE
cg22257487	-0.0984542	0.0369092	0.0789804	0	FALSE	0.1515918	0.1607294	0.0387991	0	FALSE	FALSE
cg22257490	0.202577	0.0273663	-0.001794	1	FALSE	-0.0009411	0.0269728	0.0205281	0	FALSE	FALSE
cg22257514	-0.0317124	-0.0000008	0.0000092	0	FALSE	0.0120999	-0.0008105	0.0153096	0	FALSE	FALSE
cg22257585	0.4146629	-0.010694	0.0532543	1	FALSE	-0.541728	0.005338	0.1512585	0	FALSE	FALSE
cg22257602	-0.2956594	0.1297188	0.1014781	0	FALSE	-0.1725108	0.0239354	0.0033216	0	FALSE	FALSE
cg22257605	-0.0123187	0.0074259	-0.0091024	0	FALSE	-0.0711576	0.0066571	-0.0091908	0	FALSE	FALSE
cg22257667	0.0565237	0.0286813	0.1825068	0	FALSE	0.3042015	0.0883643	0.257583	2	TRUE	FALSE
cg22257680	0.0257175	0.045548	0.1958243	0	FALSE	0.0058531	0.0000454	0.0048772	0	FALSE	FALSE
cg22257704	0.0033909	0.1089312	0.0286155	0	FALSE	0.3827203	0.0359495	-0.0009273	1	FALSE	FALSE
cg22257848	-0.1166449	0.0099728	0.0717288	0	FALSE	-0.1475406	0.0199843	0.084619	0	FALSE	FALSE
cg22257941	0.0880333	0.0086739	-0.006022	0	FALSE	0.0350643	0.2297022	0.035278	1	FALSE	FALSE
cg22258096	0.2129995	0.1050636	0.2549723	2	TRUE	0.4457969	0.1062407	0.1569303	1	FALSE	FALSE
cg22258115	0.167303	0.0221702	0.0311605	0	FALSE	0.211862	0.0065619	-0.0168292	1	FALSE	FALSE
cg22258117	0.0940709	0.0710928	-0.015572	0	FALSE	-0.2669224	-0.0007861	0.0016315	0	FALSE	FALSE
cg22258222	0.0909979	0.2154728	0.3160884	2	TRUE	-0.0100818	0.384434	0.1670575	1	FALSE	FALSE
cg22258315	0.1187938	0.1673651	0.1006875	0	FALSE	0.655638	0.4040238	0.296574	3	TRUE	FALSE
cg22258322	-0.0131701	-0.0132386	-0.0266896	0	FALSE	0.5718637	0.3169352	0.0765715	2	TRUE	FALSE
cg22258356	0.3143094	0.0647805	0.18805	1	FALSE	0.0300505	-0.0213576	-0.0027152	0	FALSE	FALSE
cg22258358	0.0310621	0.1327361	0.4960765	1	FALSE	-0.07643	0.2082389	0.6251186	2	TRUE	FALSE
cg22258388	0.0948053	0.1566006	0.1447404	0	FALSE	0.0035281	0.2129843	0.0346464	1	FALSE	FALSE
cg22258412	0.071407	-0.0240009	-0.0007027	0	FALSE	-0.1230291	0.0087307	-0.0041656	0	FALSE	FALSE
cg22258437	-0.000214	0.1104529	0.0069657	0	FALSE	0.0265131	0.051692	0.0067493	0	FALSE	FALSE
cg22258527	-0.0012106	0.5101079	0.2360347	2	TRUE	0.337403	0.4611016	0.2981379	3	TRUE	TRUE
cg22258538	0.0052534	-0.000363	-0.0018409	0	FALSE	0.0986115	0.0030861	-0.008761	0	FALSE	FALSE
cg22258711	0.3167619	0.1581305	0.0047258	1	FALSE	-0.0072356	0.0019628	0.0551773	0	FALSE	FALSE
cg22258713	0.0564803	0.1417797	-0.0039669	0	FALSE	0.2919125	0.009927	-0.0004825	1	FALSE	FALSE
cg22258719	0.229708	0.4150547	0.026478	2	TRUE	0.0477209	0.2302263	0.1079821	1	FALSE	FALSE
cg22258732	0.0471749	0.0253509	0.076328	0	FALSE	-0.1232836	0.0434628	0.0356377	0	FALSE	FALSE
cg22258768	-0.0006621	0.0052091	0.0105073	0	FALSE	-0.0098902	-0.0007088	0.0024823	0	FALSE	FALSE
cg22258836	0.0008383	0.0035118	0.001155	0	FALSE	0.0315124	-0.019589	0.0062848	0	FALSE	FALSE
cg22258892	-0.1244415	0.0454292	0.120848	0	FALSE	-0.4728684	0.0095097	0.0750559	0	FALSE	FALSE
cg22258976	0.3467437	0.0832806	0.0378131	1	FALSE	0.0139181	0.0341959	0.0078235	0	FALSE	FALSE
cg22259097	0.0741589	0.0613601	0.2335563	1	FALSE	0.0039928	0.0140626	0.0017392	0	FALSE	FALSE
cg22259123	0.0300629	0.0434045	0.0518588	0	FALSE	-0.0111385	-0.0023357	-0.0005036	0	FALSE	FALSE
cg22259283	0.2104847	0.5081155	0.4522724	3	TRUE	0.1520791	0.5209207	0.2970654	2	TRUE	TRUE
cg22259285	-0.0076919	0.0026507	0.0201052	0	FALSE	0.0116834	0.005717	0.001941	0	FALSE	FALSE
cg22259293	0.3730307	0.3477524	0.0544871	2	TRUE	-0.3117599	0.0432604	-0.0202502	0	FALSE	FALSE
cg22259330	0.0062717	-0.019294	0.098291	0	FALSE	-0.0296389	0.0059595	-0.0115839	0	FALSE	FALSE
cg22259344	0.0402774	0.1562787	0.1234282	0	FALSE	0.5033767	0.1242098	0.0595444	1	FALSE	FALSE
cg22259448	0.1359258	0.0023905	0.0371425	0	FALSE	-0.1240502	0.0723589	0.0168871	0	FALSE	FALSE
cg22259545	-0.0053034	0.0053415	0.0167108	0	FALSE	-0.060202	-0.0006029	-0.0047394	0	FALSE	FALSE
cg22259630	-0.2104187	0.2169485	0.2304446	2	TRUE	-0.3860388	0.2060618	0.1299139	1	FALSE	FALSE
cg22259756	0.1978232	0.1405153	0.3501688	1	FALSE	-0.2297232	0.1943735	0.3623556	1	FALSE	FALSE
cg22259765	0.0924092	0.1381811	0.0707989	0	FALSE	0.5046207	0.0257427	0.0140098	1	FALSE	FALSE
cg22259778	0.0295304	0.2372326	0.0195712	1	FALSE	-0.0967457	0.0309944	0.0170539	0	FALSE	FALSE
cg22259797	0.0100036	-0.00132	0.0331948	0	FALSE	0.0108235	0.0174637	0.0050047	0	FALSE	FALSE
cg22259831	0.5807054	0.1684249	0.194032	1	FALSE	0.7572887	0.3932241	0.2059179	3	TRUE	FALSE
cg22259880	0.0846703	-0.0000385	0.0343722	0	FALSE	0.1717101	0.0001824	0.0630242	0	FALSE	FALSE
cg22259903	-0.0319791	0.058493	0.0944479	0	FALSE	0.0170244	0.1882461	0.0223452	0	FALSE	FALSE
cg22259932	0.6965417	0.4389442	0.2048905	3	TRUE	0.2652461	0.4910065	0.1763521	2	TRUE	TRUE
cg22260003	0.1093643	-0.0036612	0.0022067	0	FALSE	-0.0225391	-0.0011138	0.0135512	0	FALSE	FALSE
cg22260008	-0.1488608	-0.0131564	0.0472761	0	FALSE	-0.1687073	-0.0057629	0.0054446	0	FALSE	FALSE
cg22260016	-0.0089808	0.0030524	-0.0169142	0	FALSE	0.1909676	0.0138755	-0.0051015	0	FALSE	FALSE
cg22260039	-0.1726697	0.0526505	0.0264269	0	FALSE	-0.244064	0.0418847	0.1021447	0	FALSE	FALSE
cg22260076	-0.0397879	0.0016015	-0.0039378	0	FALSE	0.0166419	0.016793	0.0313589	0	FALSE	FALSE
cg22260158	-0.0485422	-0.0081848	0.0176739	0	FALSE	-0.3086908	0.0007897	-0.0067982	0	FALSE	FALSE
cg22260201	-0.0103249	0.0290711	0.0108418	0	FALSE	-0.5306432	-0.018628	0.0089301	0	FALSE	FALSE
cg22260478	-0.0153415	0.001912	-0.0077608	0	FALSE	-0.0434366	-0.0167674	-0.0212577	0	FALSE	FALSE
cg22260508	0.0591792	0.0676945	0.0001435	0	FALSE	-0.2499567	0.0022365	-0.0000067	0	FALSE	FALSE
cg22260625	-0.0242589	0.0342298	0.2365595	1	FALSE	0.0797179	0.0320947	0.0450374	0	FALSE	FALSE
cg22260627	-0.3019415	0.099252	0.1813541	0	FALSE	-0.0076281	0.1196821	0.086793	0	FALSE	FALSE
cg22260727	0.2513045	0.0081823	-0.0104918	1	FALSE	-0.3250964	-0.0232108	0.0002731	0	FALSE	FALSE
cg22260762	0.397961	0.0922104	0.1563679	1	FALSE	-0.2660248	0.0610522	0.0467269	0	FALSE	FALSE
cg22260782	0.0055262	0.0005881	0.0002066	0	FALSE	0.0696329	0.0025168	-0.006515	0	FALSE	FALSE
cg22260869	0.0029946	0.0001054	-0.0093082	0	FALSE	0.4243236	0.0205518	-0.0141814	1	FALSE	FALSE
cg22260896	0.0078227	0.0010666	-0.0031059	0	FALSE	-0.1479076	-0.00185	0.0391653	0	FALSE	FALSE
cg22260973	0.0947305	-0.0049132	-0.0000008	0	FALSE	-0.0027479	0.0025634	-0.048814	0	FALSE	FALSE
cg22261030	0.1117154	0.5450165	0.3568384	2	TRUE	0.0707625	0.3768187	0.2005738	2	TRUE	TRUE
cg22261158	-0.2520286	0.0684578	0.157946	0	FALSE	-0.3058082	0.0517594	-0.0052311	0	FALSE	FALSE
cg22261207	-0.0084733	-0.0012434	-0.0022804	0	FALSE	0.0624859	-0.001861	0.0046767	0	FALSE	FALSE
cg22261226	0.3398677	0.157648	0.1184646	1	FALSE	0.0276261	0.4514276	0.0874503	1	FALSE	FALSE
cg22261296	0.0061065	-0.0234997	-0.0000597	0	FALSE	0.0156762	0.0034522	-0.0034598	0	FALSE	FALSE
cg22261528	0.3609754	0.534486	0.1561426	2	TRUE	0.3248318	0.5637851	0.0464686	2	TRUE	TRUE
cg22261612	0.3947077	0.5228956	0.4537394	3	TRUE	0.2129734	0.5482526	0.677204	3	TRUE	TRUE
cg22261640	0.0052662	0.1050248	0.0301963	0	FALSE	0.03039	0.1047779	0.0091077	0	FALSE	FALSE
cg22261669	-0.0489854	0.0019637	-0.0156817	0	FALSE	-0.6480262	0.0260581	0.0176503	0	FALSE	FALSE
cg22261694	0.1670173	0.0248414	-0.0111208	0	FALSE	0.4038947	0.0831423	-0.005381	1	FALSE	FALSE
cg22261853	0.4501148	0.1156879	0.2305763	2	TRUE	0.1737837	0.1092576	0.0195904	0	FALSE	FALSE
cg22261861	0.4871113	-0.0144401	0.146551	1	FALSE	0.0622295	0.1408869	0.0661847	0	FALSE	FALSE
cg22261866	0.020432	0.0672802	-0.0049841	0	FALSE	0.1603303	0.0426889	0.0473654	0	FALSE	FALSE
cg22261880	0.537268	0.4164338	0.0971785	2	TRUE	0.7353596	0.5268811	0.0126064	2	TRUE	TRUE
cg22261895	0.0060967	-0.0001896	0.0023125	0	FALSE	-0.4506948	-0.0064497	-0.016539	0	FALSE	FALSE
cg22261911	0.5359089	0.5451411	0.234393	3	TRUE	0.1165	0.5295781	0.1947831	1	FALSE	FALSE
cg22261972	0.2675679	0.2053989	0.0366972	2	TRUE	0.2309878	0.2877419	0.0673122	2	TRUE	TRUE
cg22262001	0.126858	0.0404499	0.0268254	0	FALSE	0.249404	-0.0240773	0.0624549	1	FALSE	FALSE
cg22262055	-0.042167	0.0973191	0.0916824	0	FALSE	-0.0038785	0.234384	0.0152911	1	FALSE	FALSE
cg22262121	0.0412867	-0.0099972	0.0038908	0	FALSE	0.0479307	0.0005265	0.0020283	0	FALSE	FALSE
cg22262140	0.2751723	0.0380074	0.0541788	1	FALSE	0.0340402	-0.0003616	-0.0299969	0	FALSE	FALSE
