## Supplementary Data 1 for "A genome-wide catalog of sites where peripheral DNA methylation reflects the brain" (part 54 of 65)

CpG_ID	Blood_R2gain_DB8	Blood_R2gain_DB7	Blood_R2gain_DB6	Blood_n_cycles_R2gain_gt0.2	Blood_BrESS	Buccal_R2gain_DB8	Buccal_R2gain_DB7	Buccal_R2gain_DB6	Buccal_n_cycles_R2gain_gt0.2	Buccal_BrESS	Common_BrESS
cg22262168	-0.0146312	0.0198068	0.008378	0	FALSE	-0.0807222	-0.0173073	0.0076774	0	FALSE	FALSE
cg22262233	0.4127742	0.0237192	0.012135	1	FALSE	0.0483699	0.0009412	-0.0210565	0	FALSE	FALSE
cg22262260	0.6755952	0.0216456	0.2678767	2	TRUE	-0.0049051	0.0000006	0.0000875	0	FALSE	FALSE
cg22262325	-0.2460323	-0.0004652	0.0107952	0	FALSE	-0.5673709	-0.0015539	0.0328539	0	FALSE	FALSE
cg22262361	0.1670647	0.0103458	0.0259008	0	FALSE	-0.0723974	0.1060197	0.3171425	1	FALSE	FALSE
cg22262544	0.0260377	0.0137542	0.0195485	0	FALSE	0.1120973	0.0692213	-0.0110278	0	FALSE	FALSE
cg22262549	0.0312829	0.0404481	-0.0531115	0	FALSE	-0.0749095	0.039011	-0.060517	0	FALSE	FALSE
cg22262581	0.0815608	0.0924614	0.4349171	1	FALSE	0.0844601	0.1146003	0.0636494	0	FALSE	FALSE
cg22262622	0.0015462	-0.002186	-0.0005683	0	FALSE	0.0386273	0.1086815	0.0159556	0	FALSE	FALSE
cg22262642	0.2721776	0.0865492	0.1086906	1	FALSE	0.1782197	-0.0028391	-0.0314751	0	FALSE	FALSE
cg22262670	0.0000689	0.0029458	0.0022634	0	FALSE	-0.0355814	-0.0123613	-0.0026876	0	FALSE	FALSE
cg22262702	-0.0351772	-0.0080456	-0.0023509	0	FALSE	-0.3963732	0.0048403	-0.0089197	0	FALSE	FALSE
cg22262704	0.0485076	-0.0063706	0.0092956	0	FALSE	0.3116363	0.0317722	0.0089748	1	FALSE	FALSE
cg22262738	-0.1011947	-0.000164	0.0252763	0	FALSE	0.0989574	0.005556	0.0151427	0	FALSE	FALSE
cg22262753	-0.1083892	0.0389987	0.1059817	0	FALSE	-0.1204445	0.0000542	0.0008062	0	FALSE	FALSE
cg22262760	-0.0240165	0.0840462	0.3236767	1	FALSE	0.0350782	-0.0090196	0.0056973	0	FALSE	FALSE
cg22262812	0.0739438	0.1086711	0.0542889	0	FALSE	0.0663286	0.1077924	0.1110289	0	FALSE	FALSE
cg22262895	-0.1016147	0.0122397	0.0536187	0	FALSE	0.1282994	-0.0017815	-0.0259602	0	FALSE	FALSE
cg22263007	0.4249436	0.1261326	0.5393796	2	TRUE	0.0118017	0.3910867	0.5272157	2	TRUE	TRUE
cg22263040	0.0824751	0.1118878	0.0790115	0	FALSE	-0.0396937	0.0640684	-0.0007371	0	FALSE	FALSE
cg22263059	0.0316065	0.1039694	0.0006396	0	FALSE	-0.0726301	0.085856	0.0237143	0	FALSE	FALSE
cg22263126	0.3586968	0.0596295	0.1134167	1	FALSE	0.1279817	0.1362599	0.3930012	1	FALSE	FALSE
cg22263241	0.3174899	0.1650069	0.0039767	1	FALSE	0.0360729	0.0037648	-0.0036279	0	FALSE	FALSE
cg22263310	0.0712335	0.1230816	0.1250432	0	FALSE	-0.3154007	0.1987315	0.2455001	1	FALSE	FALSE
cg22263379	0.0439329	-0.0292246	0.0003813	0	FALSE	-0.1204914	-0.0299731	-0.0067334	0	FALSE	FALSE
cg22263405	-0.0473849	0.3366509	0.1342179	1	FALSE	-0.0078189	0.4366638	0.1598738	1	FALSE	FALSE
cg22263420	0.181912	0.2035461	0.0399393	1	FALSE	-0.0445322	-0.0014738	0.0016788	0	FALSE	FALSE
cg22263434	0.5119394	0.4802032	0.3198136	3	TRUE	0.4323985	0.482018	0.3096622	3	TRUE	TRUE
cg22263512	-0.2326874	0.0062292	0.0042324	0	FALSE	0.0770088	0.0634032	0.0022259	0	FALSE	FALSE
cg22263514	-0.0150377	0.0033652	0.0036527	0	FALSE	-0.0267215	0.000894	0.0194955	0	FALSE	FALSE
cg22263548	0.4564138	0.1648462	-0.0017623	1	FALSE	0.4538631	0.2433445	-0.0028543	2	TRUE	FALSE
cg22263591	0.1926904	0.1289061	0.1463809	0	FALSE	-0.2731121	0.0038901	0.042573	0	FALSE	FALSE
cg22263612	-0.0143578	-0.0415798	-0.0074871	0	FALSE	-0.014805	0.0207572	-0.0076301	0	FALSE	FALSE
cg22263659	-0.2140544	0.0164069	0.0168192	0	FALSE	-0.126071	-0.0000319	-0.0006288	0	FALSE	FALSE
cg22263698	-0.0150222	-0.0152476	-0.0155566	0	FALSE	-0.0824172	-0.0007578	0.0286518	0	FALSE	FALSE
cg22264019	0.0022112	-0.0337199	0.0061104	0	FALSE	0.0145678	-0.0066282	-0.0028934	0	FALSE	FALSE
cg22264218	0.2406171	0.1932201	0.1259091	1	FALSE	-0.0083113	0.0389017	0.032588	0	FALSE	FALSE
cg22264226	0.5262908	0.2935975	0.112804	2	TRUE	0.0709419	0.0458139	0.0078707	0	FALSE	FALSE
cg22264251	-0.1599936	0.0445941	0.0896965	0	FALSE	-0.2111514	0.0376694	0.0045482	0	FALSE	FALSE
cg22264275	-0.0559732	0.3466294	0.0019246	1	FALSE	0.2215893	0.2081658	-0.0081771	2	TRUE	FALSE
cg22264307	-0.1556976	0.0452368	0.0332196	0	FALSE	0.0733229	0.0556285	0.0005017	0	FALSE	FALSE
cg22264317	0.3498502	0.1889221	0.2824825	2	TRUE	0.4358272	0.4795869	0.2954259	3	TRUE	TRUE
cg22264386	0.1033719	-0.0052361	0.355353	1	FALSE	0.3226664	0.0641183	0.3164512	2	TRUE	FALSE
cg22264393	0.0993374	-0.0106023	0.085368	0	FALSE	0.1746832	0.0045849	0.1956522	0	FALSE	FALSE
cg22264402	0.5782724	0.4276341	0.0956963	2	TRUE	0.398019	0.2270222	0.1360328	2	TRUE	TRUE
cg22264409	-0.150554	-0.0080708	0.0033735	0	FALSE	-0.1728323	0.0024153	-0.0562802	0	FALSE	FALSE
cg22264436	0.0332324	0.1497119	0.0525152	0	FALSE	-0.1244236	0.0033835	0.0006684	0	FALSE	FALSE
cg22264444	0.215103	0.0615439	0.0243694	1	FALSE	-0.233032	-0.0122027	0.020258	0	FALSE	FALSE
cg22264517	0.3275561	0.0847228	-0.0001082	1	FALSE	0.5097842	0.2472471	-0.0038075	2	TRUE	FALSE
cg22264584	-0.0011157	0.2648425	0.0922791	1	FALSE	0.1035128	0.0950661	0.1054183	0	FALSE	FALSE
cg22264616	-0.0314588	-0.018052	-0.0027271	0	FALSE	-0.0341221	0.0073684	0.0104692	0	FALSE	FALSE
cg22264625	0.0273857	-0.0483426	0.0130262	0	FALSE	0.256001	0.0050563	0.0341406	1	FALSE	FALSE
cg22264649	-0.1633393	0.0055915	0.0857271	0	FALSE	0.3611951	0.0137753	0.0007686	1	FALSE	FALSE
cg22264718	0.1123016	0.0010631	0.0229091	0	FALSE	0.03081	0.0006976	0.0069406	0	FALSE	FALSE
cg22264766	0.4240018	0.3526785	0.2254622	3	TRUE	0.6779845	0.4713588	0.0096151	2	TRUE	TRUE
cg22264813	0.0097082	0.0315936	0.0162217	0	FALSE	0.0609735	0.0572668	-0.0053121	0	FALSE	FALSE
cg22264836	0.0508464	0.0081383	0.0011358	0	FALSE	-0.105979	-0.0110524	0.0040009	0	FALSE	FALSE
cg22264853	0.0113947	0.1293159	0.0438476	0	FALSE	-0.1893787	0.0359716	0.0127214	0	FALSE	FALSE
cg22264898	0.1736537	0.070215	0.1458425	0	FALSE	-0.3440446	0.027958	0.0327419	0	FALSE	FALSE
cg22264930	0.1062706	0.0287895	0.0462965	0	FALSE	-0.0009224	-0.0101033	-0.0028434	0	FALSE	FALSE
cg22264946	0.48956	0.0386678	-0.0198563	1	FALSE	-0.1381088	0.0496213	-0.0161185	0	FALSE	FALSE
cg22264975	0.5930494	0.4491655	0.4462501	3	TRUE	0.4816372	0.5734872	0.2696045	3	TRUE	TRUE
cg22264980	0.0994598	0.0132829	0.0002159	0	FALSE	0.4120894	0.0001909	0.0922463	1	FALSE	FALSE
cg22265110	0.7468671	0.5124927	0.2100782	3	TRUE	0.5187255	0.5835485	0.0624767	2	TRUE	TRUE
cg22265115	0.0760039	0.0268118	0.0085479	0	FALSE	-0.0057563	-0.0005916	0.0086179	0	FALSE	FALSE
cg22265133	0.0486389	0.0051341	0.0086317	0	FALSE	-0.1956414	0.0208223	0.0019398	0	FALSE	FALSE
cg22265142	0.0085042	0.0101007	-0.0066631	0	FALSE	-0.0024126	0.0041572	-0.0003097	0	FALSE	FALSE
cg22265173	-0.0325589	0.0064975	-0.0100086	0	FALSE	0.0689963	0.0134987	0.0011294	0	FALSE	FALSE
cg22265293	-0.0949052	0.0166031	-0.0077652	0	FALSE	-0.1111956	0.0036405	-0.0025253	0	FALSE	FALSE
cg22265294	0.5033281	0.4074318	0.2590167	3	TRUE	0.0704356	0.3169258	0.0876029	1	FALSE	FALSE
cg22265303	0.295821	0.5193216	0.2385478	3	TRUE	-0.0015124	-0.0073842	-0.0010321	0	FALSE	FALSE
cg22265335	0.1962643	0.0666963	-0.0145701	0	FALSE	0.336632	0.1273965	-0.0429789	1	FALSE	FALSE
cg22265379	-0.0365666	0.0294572	0.007533	0	FALSE	-0.0057433	-0.0159806	-0.011693	0	FALSE	FALSE
cg22265394	0.0552861	0.4759399	0.5539773	2	TRUE	0.6851341	0.4987274	0.3401747	3	TRUE	TRUE
cg22265430	-0.0070166	0.0024263	0.0084084	0	FALSE	-0.211673	-0.0007191	0.0239571	0	FALSE	FALSE
cg22265441	-0.1669004	0.0742786	0.257651	1	FALSE	0.0387571	0.2755501	0.0360172	1	FALSE	FALSE
cg22265452	-0.2702855	0.0340071	0.1000112	0	FALSE	0.2907812	0.15756	0.2089642	2	TRUE	FALSE
cg22265458	0.2844458	0.0694854	0.241702	2	TRUE	-0.1710208	0.145857	0.0973383	0	FALSE	FALSE
cg22265539	0.0380842	-0.0130372	-0.002305	0	FALSE	0.0115638	0.0007791	-0.0010014	0	FALSE	FALSE
cg22265605	-0.1584366	0.0074687	0.0114187	0	FALSE	-0.1919513	0.0270473	0.041519	0	FALSE	FALSE
cg22265636	-0.0007044	-0.0021971	-0.0319494	0	FALSE	-0.097783	-0.0031066	0.0236145	0	FALSE	FALSE
cg22265640	-0.0419775	0.3036313	0.141118	1	FALSE	-0.3340697	-0.0226574	-0.0010895	0	FALSE	FALSE
cg22265644	-0.047559	0.0617538	0.010292	0	FALSE	-0.2294948	0.1193575	0.0581595	0	FALSE	FALSE
cg22265785	-0.036924	0.0044819	0.0355568	0	FALSE	-0.0513477	0.0158564	0.0274833	0	FALSE	FALSE
cg22266001	-0.0006616	-0.0210111	-0.0023275	0	FALSE	0.0018345	0.0000968	0.0158862	0	FALSE	FALSE
cg22266009	0.0950062	0.1734744	0.1642125	0	FALSE	0.0019896	-0.0010599	-0.036491	0	FALSE	FALSE
cg22266010	0.0465664	0.0709842	0.0551747	0	FALSE	0.1002383	-0.0110599	0.0141887	0	FALSE	FALSE
cg22266072	0.037479	0.1726945	0.1370044	0	FALSE	-0.259668	0.0034249	-0.000059	0	FALSE	FALSE
cg22266085	0.0914176	0.4082627	0.1479006	1	FALSE	0.4253821	0.3923863	0.1407191	2	TRUE	FALSE
cg22266091	-0.0415158	-0.0000915	-0.0040339	0	FALSE	0.001263	0.0034511	0.0258789	0	FALSE	FALSE
cg22266095	-0.0110373	0.0144019	0.0156153	0	FALSE	-0.0702579	0.0242621	0.0472761	0	FALSE	FALSE
cg22266107	-0.0052891	0.0010195	-0.0000019	0	FALSE	0.0284456	-0.0008062	0.0010111	0	FALSE	FALSE
cg22266187	-0.0116311	-0.0053673	0.00458	0	FALSE	-0.3668295	-0.0055002	-0.0012086	0	FALSE	FALSE
cg22266211	0.0031877	0.0702634	-0.0341715	0	FALSE	-0.0266417	0.094248	0.0243998	0	FALSE	FALSE
cg22266222	0.0430596	0.0013081	-0.0231853	0	FALSE	0.0448934	-0.0054055	-0.0059632	0	FALSE	FALSE
cg22266303	0.0009172	0.097162	0.0656545	0	FALSE	0.2570209	0.0888018	0.1121077	1	FALSE	FALSE
cg22266348	0.0020229	-0.0018983	0.0007302	0	FALSE	-0.0434663	-0.006527	-0.0031249	0	FALSE	FALSE
cg22266405	-0.0037321	0.0257356	-0.0246291	0	FALSE	0.0173503	0.024384	-0.042017	0	FALSE	FALSE
cg22266441	0.1171845	0.0927503	0.0043451	0	FALSE	0.0071486	-0.0000057	-0.0013403	0	FALSE	FALSE
cg22266470	0.2349558	0.4125888	0.0725788	2	TRUE	0.0881379	0.3410647	0.055275	1	FALSE	FALSE
cg22266511	0.1679052	0.2854714	0.0234799	1	FALSE	0.1172411	0.1495567	0.0281683	0	FALSE	FALSE
cg22266518	-0.1361882	-0.0207076	0.1207351	0	FALSE	0.3825413	-0.0287369	0.0654102	1	FALSE	FALSE
cg22266590	-0.1234359	0.084841	0.1746754	0	FALSE	-0.1424231	0.1333079	0.0024791	0	FALSE	FALSE
cg22266718	0.5594485	0.0503227	0.2085909	2	TRUE	0.1224458	0.0900978	0.2432791	1	FALSE	FALSE
cg22266746	0.0102914	-0.0048592	0.0010492	0	FALSE	0.0015438	-0.0000319	0.0002854	0	FALSE	FALSE
cg22266749	0.5395026	0.4168763	0.2260374	3	TRUE	0.4556171	0.6367586	0.2347641	3	TRUE	TRUE
cg22266764	0.6184818	0.6360302	0.1487791	2	TRUE	0.6185696	0.69706	0.1891416	2	TRUE	TRUE
cg22266824	0.0130994	0.0041555	-0.0023163	0	FALSE	0.0001064	-0.000954	-0.0540309	0	FALSE	FALSE
cg22266877	0.09801	0.038373	0.0176108	0	FALSE	0.0400964	-0.0310236	-0.0702884	0	FALSE	FALSE
cg22266967	-0.0047877	0.0271813	-0.0138704	0	FALSE	0.3656477	-0.0001548	-0.0316121	1	FALSE	FALSE
cg22267046	-0.0051029	0.045239	0.0279463	0	FALSE	0.0723902	-0.0132197	0.0073102	0	FALSE	FALSE
cg22267151	0.4905997	0.0731425	0.1476182	1	FALSE	0.041874	-0.0094083	0.0937926	0	FALSE	FALSE
cg22267176	-0.0949008	0.0478497	0.011488	0	FALSE	-0.0186505	0.0730309	-0.0119378	0	FALSE	FALSE
cg22267183	0.2016911	0.1144052	0.2558967	2	TRUE	-0.0120468	0.2525422	0.2220724	2	TRUE	TRUE
cg22267191	0.1132523	0.159147	0.1128343	0	FALSE	0.1310881	0.1990232	0.0592691	0	FALSE	FALSE
cg22267234	0.4837762	0.0427071	0.3015111	2	TRUE	0.2710076	0.0230281	0.1112382	1	FALSE	FALSE
cg22267351	0.0107373	-0.0316814	0.0052846	0	FALSE	0.3401059	0.0390504	0.0001867	1	FALSE	FALSE
cg22267402	0.035318	0.0688846	0.2831148	1	FALSE	-0.21722	0.0837593	0.1318771	0	FALSE	FALSE
cg22267551	-0.245768	0.0001162	-0.0109203	0	FALSE	-0.0057584	0.0036196	-0.0162783	0	FALSE	FALSE
cg22267597	0.1736624	0.4002893	0.4890419	2	TRUE	-0.1679685	0.3055454	0.2915673	2	TRUE	TRUE
cg22267664	0.0203507	0.0009231	0.0046339	0	FALSE	-0.0787795	0.0028088	-0.0018285	0	FALSE	FALSE
cg22267770	0.0041581	-0.0306995	0.0009506	0	FALSE	-0.0462962	0.0063964	-0.0056286	0	FALSE	FALSE
cg22267830	0.0058568	0.0086154	-0.0012542	0	FALSE	0.0133862	-0.0124442	-0.0016443	0	FALSE	FALSE
cg22267910	-0.0105494	0.0836234	0.1649634	0	FALSE	-0.0192081	0.1779351	0.098963	0	FALSE	FALSE
cg22267941	-0.1807317	0.0728258	0.141356	0	FALSE	-0.0189113	0.004366	0.065096	0	FALSE	FALSE
cg22267947	0.0014906	0.0358633	-0.0006552	0	FALSE	-0.0001571	0.0083772	0.0000444	0	FALSE	FALSE
cg22268025	0.0705554	0.0279581	-0.0215908	0	FALSE	0.47411	0.0079085	-0.009719	1	FALSE	FALSE
cg22268049	-0.00779	0.0263025	0.0137993	0	FALSE	-0.0969559	-0.0048617	0.0202398	0	FALSE	FALSE
cg22268113	0.0263381	-0.0034374	0.0050994	0	FALSE	-0.0093219	0.0040696	-0.0019717	0	FALSE	FALSE
cg22268137	0.5197754	0.1884002	0.1518652	1	FALSE	0.5070506	0.2394791	0.1827348	2	TRUE	FALSE
cg22268164	-0.0038403	-0.0009035	-0.0010695	0	FALSE	-0.0335377	-0.0009929	0.0024491	0	FALSE	FALSE
cg22268186	-0.0064927	-0.0314884	0.0000029	0	FALSE	-0.0419845	-0.0006025	-0.0001181	0	FALSE	FALSE
cg22268231	0.074341	-0.0330455	0.0051816	0	FALSE	0.0039168	-0.0222288	0.0066355	0	FALSE	FALSE
cg22268248	0.079099	0.0144596	0.3320709	1	FALSE	0.0097522	-0.0047313	-0.0084461	0	FALSE	FALSE
cg22268255	0.0087228	-0.0087706	-0.0032961	0	FALSE	0.0260321	-0.0001389	0.0033167	0	FALSE	FALSE
cg22268256	0.6359356	0.513926	0.1580258	2	TRUE	0.6162935	0.4101644	0.021868	2	TRUE	TRUE
cg22268271	0.0016552	0.0293696	0.0817425	0	FALSE	-0.0167807	0.1554223	0.3026814	1	FALSE	FALSE
cg22268302	0.0596818	0.0209182	0.1350248	0	FALSE	-0.1020211	0.0788041	-0.0287695	0	FALSE	FALSE
cg22268309	-0.0000345	-0.0041141	-0.0019579	0	FALSE	-0.0017487	-0.0013062	0.0011942	0	FALSE	FALSE
cg22268341	-0.0234939	0.0143132	0.008977	0	FALSE	-0.0429476	0.0481595	0.0847152	0	FALSE	FALSE
cg22268403	0.1498302	0.0084321	-0.0006078	0	FALSE	0.0552684	-0.0018509	0.0066832	0	FALSE	FALSE
cg22268449	0.2131376	0.0861287	0.0577366	1	FALSE	0.1248586	0.2566512	-0.1251619	1	FALSE	FALSE
cg22268510	0.0300227	0.0305795	0.0110032	0	FALSE	0.0091299	-0.0227429	-0.0006166	0	FALSE	FALSE
cg22268718	0.0979877	0.0535113	0.1613978	0	FALSE	-0.005331	0.113067	0.1814651	0	FALSE	FALSE
cg22268740	0.0565452	0.1363122	-0.0081948	0	FALSE	0.360431	0.1303392	-0.0619121	1	FALSE	FALSE
cg22268760	0.0754065	0.0045269	-0.0178596	0	FALSE	0.229932	0.1481797	-0.0039726	1	FALSE	FALSE
cg22268803	-0.001	-0.0022464	0.0346232	0	FALSE	-0.0119016	-0.0020543	-0.0021156	0	FALSE	FALSE
cg22268918	0.1338215	-0.0021596	-0.0009124	0	FALSE	0.1396578	-0.0171242	-0.0006916	0	FALSE	FALSE
cg22269122	0.3252523	-0.0672652	0.0468005	1	FALSE	0.0576301	-0.0259428	-0.0265351	0	FALSE	FALSE
cg22269164	0.073123	0.0039513	0.0109867	0	FALSE	0.0983756	0.0140825	0.0417017	0	FALSE	FALSE
cg22269353	0.0131195	-0.0330558	0.0018571	0	FALSE	0.0653531	-0.0073294	0.0014271	0	FALSE	FALSE
cg22269416	0.0247218	0.3113012	0.1193468	1	FALSE	-0.0448257	-0.0006745	-0.0000368	0	FALSE	FALSE
cg22269509	0.0820186	-0.0015596	0.0047684	0	FALSE	0.0878977	0.0318281	-0.0055874	0	FALSE	FALSE
cg22269526	0.3354174	0.5113429	0.2428204	3	TRUE	0.4113344	0.4675724	0.3757365	3	TRUE	TRUE
cg22269543	0.3098813	0.3114449	0.036028	2	TRUE	0.2297128	0.2015809	0.1490435	2	TRUE	TRUE
cg22269552	0.0765887	-0.0015992	0.000279	0	FALSE	-0.0346888	-0.0141882	-0.0053531	0	FALSE	FALSE
cg22269582	0.0929461	0.0130934	0.0341443	0	FALSE	-0.0411635	0.0415948	0.0221555	0	FALSE	FALSE
cg22269608	0.1246774	0.059211	0.0854975	0	FALSE	-0.1697755	0.0916974	0.0161424	0	FALSE	FALSE
cg22269628	0.2965301	0.1290456	0.2804612	2	TRUE	0.009486	0.0377119	0.2215309	1	FALSE	FALSE
cg22269713	0.2471546	0.1509178	0.1424516	1	FALSE	0.0284844	0.0589988	-0.0052165	0	FALSE	FALSE
cg22269795	0.4686592	0.1070304	0.0168206	1	FALSE	0.5729284	0.1758409	0.0040006	1	FALSE	FALSE
cg22269902	0.0364827	0.007937	0.0256969	0	FALSE	-0.0425461	0.0113751	0.0418102	0	FALSE	FALSE
cg22269913	-0.0702085	0.4332499	0.2503734	2	TRUE	0.1713949	0.3199681	0.0207277	1	FALSE	FALSE
cg22270027	-0.1264332	0.0178358	-0.0006664	0	FALSE	-0.1564237	0.005932	-0.0020875	0	FALSE	FALSE
cg22270262	0.0350612	0.2935262	0.0348156	1	FALSE	0.2200228	0.0734842	-0.0012767	1	FALSE	FALSE
cg22270384	0.5171206	0.2715525	0.1601735	2	TRUE	-0.0272526	0.2328409	-0.0290731	1	FALSE	FALSE
cg22270593	0.0137806	0.0066631	0.0007779	0	FALSE	-0.145682	0.0002854	0.0192395	0	FALSE	FALSE
cg22270604	0.4450363	0.666545	0.1663153	2	TRUE	0.3033151	0.4245219	0.1556394	2	TRUE	TRUE
cg22270609	-0.0183251	-0.036985	-0.0060374	0	FALSE	-0.0559657	-0.0328724	-0.0066805	0	FALSE	FALSE
cg22270690	0.0261954	0.4540197	0.6176067	2	TRUE	-0.0942891	0.5310356	0.6511424	2	TRUE	TRUE
cg22270798	0.0624524	0.1063092	0.2341249	1	FALSE	0.2695595	0.285221	0.1441302	2	TRUE	FALSE
cg22270818	-0.0238151	-0.0259269	0.0006538	0	FALSE	-0.1647891	-0.0071267	0.0009838	0	FALSE	FALSE
cg22270828	0.0289582	0.0109595	0.0044555	0	FALSE	0.0868991	-0.0192385	-0.0181923	0	FALSE	FALSE
cg22271113	0.4864757	0.5130548	0.4075664	3	TRUE	0.5435384	0.5618676	0.3767234	3	TRUE	TRUE
cg22271163	-0.0020153	0.0019273	0.0014191	0	FALSE	-0.0245133	-0.0153891	0.0051154	0	FALSE	FALSE
cg22271212	0.1793712	0.0912653	0.0332243	0	FALSE	-0.2434245	0.1122696	-0.0436214	0	FALSE	FALSE
cg22271305	0.1524953	0.0721014	0.0120703	0	FALSE	0.2980871	0.1011973	0.0117146	1	FALSE	FALSE
cg22271341	0.0082568	0.0375511	0.0110148	0	FALSE	-0.0128066	0.0150167	-0.0002245	0	FALSE	FALSE
cg22271353	-0.0098445	0.114295	0.2451612	1	FALSE	0.2291935	0.0616927	0.1651792	1	FALSE	FALSE
cg22271479	0.0550033	0.0085245	-0.0015476	0	FALSE	0.0000261	0.0029417	0.0294407	0	FALSE	FALSE
cg22271562	0.1186428	0.1699391	0.0134824	0	FALSE	0.0984423	0.0720131	0.061216	0	FALSE	FALSE
cg22271577	0.2003827	0.2177041	0.1581075	2	TRUE	-0.1049631	0.1050903	0.1879362	0	FALSE	FALSE
cg22271663	-0.006697	0.0122247	0.0577684	0	FALSE	0.098633	0.0284341	0.0251739	0	FALSE	FALSE
cg22271677	-0.139975	-0.018839	-0.0610983	0	FALSE	-0.1074318	-0.031077	-0.0777062	0	FALSE	FALSE
cg22271697	0.2567287	0.1476221	-0.0057971	1	FALSE	-0.0316421	0.0036236	-0.0296019	0	FALSE	FALSE
cg22271869	0.1169895	0.3631573	0.0819221	1	FALSE	0.2024528	0.289605	0.017505	2	TRUE	FALSE
cg22271905	0.0116108	-0.0055178	0.0196351	0	FALSE	-0.1173763	-0.0077169	0.0055042	0	FALSE	FALSE
cg22271921	0.0486686	-0.0133436	-0.1119013	0	FALSE	-0.0889572	0.0081946	0.049855	0	FALSE	FALSE
cg22271962	0.2096434	0.1821073	0.0820519	1	FALSE	0.3228733	0.2957278	0.1435331	2	TRUE	FALSE
cg22272011	0.3446813	0.0441792	0.1951626	1	FALSE	0.1458931	0.0782582	0.2802407	1	FALSE	FALSE
cg22272046	0.0861228	-0.0207335	0.0065485	0	FALSE	-0.0957964	0.0390219	0.0075467	0	FALSE	FALSE
cg22272056	0.0839061	0.0027857	0.0168197	0	FALSE	-0.0247507	-0.0002614	0.0010335	0	FALSE	FALSE
cg22272063	0.0448953	0.0390696	0.2039721	1	FALSE	0.1882614	0.0078039	0.0264104	0	FALSE	FALSE
cg22272070	0.061749	0.0262833	0.0053152	0	FALSE	0.0037916	0.0314162	-0.0036842	0	FALSE	FALSE
cg22272090	0.1560174	0.0089049	0.150506	0	FALSE	-0.0964671	0.0011767	0.0029963	0	FALSE	FALSE
cg22272100	0.1870644	0.3289295	0.2807993	2	TRUE	0.0111166	0.3419718	0.1306827	1	FALSE	FALSE
cg22272129	0.3162059	0.3047422	0.2762889	3	TRUE	0.5393381	0.2335148	0.0054491	2	TRUE	TRUE
cg22272277	0.2958829	0.0362387	0.2595647	2	TRUE	0.0140096	0.0144065	0.172411	0	FALSE	FALSE
cg22272305	0.2330021	-0.1056144	0.0907791	1	FALSE	-0.0393201	-0.0509672	0.0006772	0	FALSE	FALSE
cg22272322	0.7849216	0.5211604	0.0302537	2	TRUE	0.7136967	0.6060141	0.0516105	2	TRUE	TRUE
cg22272362	0.2660229	0.2496173	0.1910329	2	TRUE	-0.0630386	-0.0219287	0.0002889	0	FALSE	FALSE
cg22272369	-0.0775288	0.0016655	0.004341	0	FALSE	-0.2122804	-0.0065795	0.0389954	0	FALSE	FALSE
cg22272421	0.0249173	-0.005484	-0.0311465	0	FALSE	-0.0961571	-0.0016282	0.0937203	0	FALSE	FALSE
cg22272457	0.0093112	0.0610664	-0.029278	0	FALSE	0.0264237	0.0309393	-0.0135532	0	FALSE	FALSE
cg22272458	0.563511	0.628121	0.6422133	3	TRUE	0.3054442	0.6415011	0.6813223	3	TRUE	TRUE
cg22272473	0.0919529	0.0041595	0.0214012	0	FALSE	-0.1918918	-0.0107045	-0.0224696	0	FALSE	FALSE
cg22272492	0.0351574	0.1676122	0.136606	0	FALSE	0.3255309	0.2618755	0.1489717	2	TRUE	FALSE
cg22272502	-0.064239	-0.0511488	0.0041551	0	FALSE	-0.2354896	-0.0537629	-0.002628	0	FALSE	FALSE
cg22272544	0.0288068	-0.0054536	0.016079	0	FALSE	0.0565598	0.0048584	0.0000382	0	FALSE	FALSE
cg22272545	-0.080068	0.0425555	0.1691553	0	FALSE	0.0120246	0.0584369	0.0093681	0	FALSE	FALSE
cg22272549	0.3189749	0.1858698	0.098105	1	FALSE	-0.1069489	0.0354482	0.0962014	0	FALSE	FALSE
cg22272630	0.0459136	0.0009874	-0.0001169	0	FALSE	-0.3002847	0.0002057	0.0039596	0	FALSE	FALSE
cg22272641	0.0282558	0.0724392	0.0956716	0	FALSE	-0.1469044	0.0415701	0.0487561	0	FALSE	FALSE
cg22272644	0.4844196	0.015286	-0.0970597	1	FALSE	0.443988	0.1614162	-0.0571115	1	FALSE	FALSE
cg22272654	0.019439	0.0056776	-0.0037762	0	FALSE	-0.2585079	0.1188111	0.0673301	0	FALSE	FALSE
cg22272697	0.0508306	-0.0025776	0.0012781	0	FALSE	-0.018959	-0.000647	0.0028877	0	FALSE	FALSE
cg22272698	0.1642224	0.0305021	0.0289768	0	FALSE	-0.1211695	0.0512906	0.0248791	0	FALSE	FALSE
cg22272711	0.3858681	0.1122148	0.2622058	2	TRUE	-0.0767606	0.3658613	0.2207406	2	TRUE	TRUE
cg22272716	0.2522774	0.0963185	0.065115	1	FALSE	0.0513857	0.1238873	-0.0807794	0	FALSE	FALSE
cg22272787	-0.0119787	0.0000596	0.0099095	0	FALSE	-0.2663267	-0.000008	-0.0000015	0	FALSE	FALSE
cg22272803	0.4879815	0.21934	0.0180003	2	TRUE	0.7029976	0.1329331	-0.0931099	1	FALSE	FALSE
cg22272840	0.0548452	0.0005446	-0.0209933	0	FALSE	0.0390102	0.000128	0.0000724	0	FALSE	FALSE
cg22272956	0.4039131	0.4876817	0.1005176	2	TRUE	-0.143388	0.5412936	0.2030728	2	TRUE	TRUE
cg22273015	0.6157173	0.4172263	0.0739968	2	TRUE	0.8005836	0.5069101	0.0433601	2	TRUE	TRUE
cg22273042	0.6645466	0.4251845	0.2199663	3	TRUE	0.5867832	0.601164	0.0983428	2	TRUE	TRUE
cg22273085	0.0082936	-0.0137187	0.0110191	0	FALSE	-0.0008199	-0.0306538	-0.0212422	0	FALSE	FALSE
cg22273086	0.008056	0.0834908	0.2206466	1	FALSE	-0.0422005	0.2475818	0.1591849	1	FALSE	FALSE
cg22273107	-0.0394599	0.059899	0.104611	0	FALSE	0.4481762	0.2620211	-0.0577652	2	TRUE	FALSE
cg22273113	0.0335288	0.232622	0.0779222	1	FALSE	0.1914197	0.2059396	0.0429485	1	FALSE	FALSE
cg22273168	0.5065911	0.4407624	0.1199073	2	TRUE	0.6956169	0.6383101	0.1494597	2	TRUE	TRUE
cg22273182	-0.0076835	0.0031703	0.0058719	0	FALSE	0.1470852	0.0099663	0.0362439	0	FALSE	FALSE
cg22273185	-0.0015411	0.0067239	0.0302554	0	FALSE	-0.1907137	0.0036171	-0.0024786	0	FALSE	FALSE
cg22273194	0.0567857	-0.0101213	-0.0152229	0	FALSE	0.1358055	-0.0007598	-0.008001	0	FALSE	FALSE
cg22273223	-0.2494946	0.057925	0.1275259	0	FALSE	0.0918354	0.0641049	-0.0855709	0	FALSE	FALSE
cg22273231	-0.0859833	0.2054564	0.0122129	1	FALSE	0.0628254	0.1724291	0.02031	0	FALSE	FALSE
cg22273244	0.0174897	0.1287596	0.3652715	1	FALSE	-0.008334	-0.0173868	-0.0040679	0	FALSE	FALSE
cg22273285	-0.0188914	-0.0070216	-0.0001594	0	FALSE	-0.0104618	0.0033932	-0.0133994	0	FALSE	FALSE
cg22273293	0.0057381	-0.0058462	-0.0017389	0	FALSE	-0.0082133	0.0005182	-0.0088915	0	FALSE	FALSE
cg22273335	0.0329506	0.0345965	0.000008	0	FALSE	0.3144681	0.2307893	0.0070271	2	TRUE	FALSE
cg22273341	-0.0852145	0.0283561	-0.0159258	0	FALSE	0.0561404	0.0295965	0.061878	0	FALSE	FALSE
cg22273355	0.2027803	0.0840917	0.2665512	2	TRUE	-0.0804555	0.2485888	0.1921539	1	FALSE	FALSE
cg22273360	0.5726393	0.480911	0.1430063	2	TRUE	0.2658957	0.4471449	0.3218317	3	TRUE	TRUE
cg22273427	0.0328463	0.1682325	0.1711201	0	FALSE	0.3264014	0.0504807	0.0729088	1	FALSE	FALSE
cg22273452	0.3057925	0.3613792	0.2873283	3	TRUE	0.0131676	0.2901055	0.3155421	2	TRUE	TRUE
cg22273471	0.0754536	-0.000352	-0.0049818	0	FALSE	0.0127214	0.0086933	0.0240694	0	FALSE	FALSE
cg22273474	0.5513256	0.1011484	0.4629559	2	TRUE	0.0607381	0.2504067	0.5723462	2	TRUE	TRUE
cg22273555	0.5714903	-0.0087161	0.0094611	1	FALSE	-0.0058922	-0.0010673	0.0470659	0	FALSE	FALSE
cg22273738	0.0997027	0.0976728	0.3216157	1	FALSE	0.0937808	0.326554	0.0829289	1	FALSE	FALSE
cg22273744	0.041544	0.0033149	0.0005278	0	FALSE	0.0194339	-0.0013941	0.0009082	0	FALSE	FALSE
cg22273792	0.0511993	-0.031081	0.001723	0	FALSE	0.0314536	-0.0202508	0.0010351	0	FALSE	FALSE
cg22273804	-0.0469339	0.01841	0.2099872	1	FALSE	0.188653	0.107702	0.285817	1	FALSE	FALSE
cg22273830	0.0559101	0.1684389	0.2809547	1	FALSE	-0.3482616	0.000904	-0.03149	0	FALSE	FALSE
cg22273883	-0.1215431	0.0018209	-0.0013454	0	FALSE	0.1138456	0.0022888	-0.0064657	0	FALSE	FALSE
cg22273893	0.0667213	0.0261153	0.0090753	0	FALSE	-0.2089507	0.0465056	-0.0265188	0	FALSE	FALSE
cg22273925	-0.0168322	0.0195531	0.0004889	0	FALSE	-0.0013083	-0.0392407	0.004485	0	FALSE	FALSE
cg22273939	0.0647044	0.0585313	0.0551701	0	FALSE	0.0386191	-0.0012411	-0.0045539	0	FALSE	FALSE
cg22273955	0.5691842	0.3952992	0.3044354	3	TRUE	0.2854845	0.2385536	0.2877449	3	TRUE	TRUE
cg22274049	0.0153844	-0.0325165	-0.0764205	0	FALSE	-0.2644797	0.009565	-0.0451763	0	FALSE	FALSE
cg22274074	0.0582909	0.0305657	0.0306499	0	FALSE	0.0665169	0.0321282	0.0971597	0	FALSE	FALSE
cg22274117	0.0477085	0.0063005	0.0323947	0	FALSE	-0.0268176	-0.0001118	0.0013233	0	FALSE	FALSE
cg22274133	0.0075019	0.0071079	0.0009132	0	FALSE	0.0108138	0.0038369	0.000191	0	FALSE	FALSE
cg22274137	0.0254872	0.030379	0.0050101	0	FALSE	-0.0082522	0.0049438	0.0026027	0	FALSE	FALSE
cg22274234	-0.0030469	0.0345255	0.0544295	0	FALSE	0.1839688	-0.0047667	-0.0049256	0	FALSE	FALSE
cg22274240	-0.0068633	0.1251947	0.0033062	0	FALSE	-0.2194614	-0.0030436	0.041228	0	FALSE	FALSE
cg22274244	0.0141706	-0.0156121	0.0140332	0	FALSE	0.0813055	-0.0040925	0.0285049	0	FALSE	FALSE
cg22274251	0.5699589	0.5507234	0.1536403	2	TRUE	0.5706928	0.5720853	0.441952	3	TRUE	TRUE
cg22274256	0.1629028	0.0367229	0.0541791	0	FALSE	0.0660839	0.0686177	0.1135247	0	FALSE	FALSE
cg22274395	0.2478381	0.334991	0.0757004	2	TRUE	-0.0541723	0.3983203	0.1231344	1	FALSE	FALSE
cg22274414	-0.000016	-0.004178	0.006132	0	FALSE	-0.0058454	0.0272097	0.0919403	0	FALSE	FALSE
cg22274473	0.1363147	0.1141774	0.1766237	0	FALSE	0.1080614	0.2013529	0.1501095	1	FALSE	FALSE
cg22274539	0.1010526	-0.0070707	0.0056733	0	FALSE	0.190969	0.0115269	0.0145931	0	FALSE	FALSE
cg22274575	0.0044064	0.0096547	0.0307737	0	FALSE	0.0163752	-0.0016335	-0.0223631	0	FALSE	FALSE
cg22274628	-0.0355997	0.0950429	0.0994842	0	FALSE	-0.0000889	0.1619788	0.0328738	0	FALSE	FALSE
cg22274745	-0.034425	-0.0005941	0.00273	0	FALSE	0.0362631	0.0043912	-0.0018681	0	FALSE	FALSE
cg22274759	-0.2384605	0.007364	0.0517439	0	FALSE	0.0877558	0.0458741	0.0031836	0	FALSE	FALSE
cg22274813	0.0313878	-0.0129004	0.0033698	0	FALSE	0.0821033	-0.0055456	0.0063875	0	FALSE	FALSE
cg22274821	-0.0026723	-0.0083188	0.000405	0	FALSE	0.0873905	-0.0162304	0.0323347	0	FALSE	FALSE
cg22274825	0.3161832	0.2100399	0.1713911	2	TRUE	0.5582224	0.1859788	0.1047585	1	FALSE	FALSE
cg22274829	-0.0224555	-0.0015384	0.0960986	0	FALSE	-0.442306	0.0183529	0.1496477	0	FALSE	FALSE
cg22274904	0.2540325	0.0291822	0.0970898	1	FALSE	0.032396	0.0758776	0.067127	0	FALSE	FALSE
cg22274964	0.0253164	0.0566111	0.0243169	0	FALSE	-0.2365825	0.0258989	-0.023102	0	FALSE	FALSE
cg22275276	0.1616452	0.1156943	-0.0038603	0	FALSE	0.016408	0.0776809	0.0000511	0	FALSE	FALSE
cg22275278	-0.0129561	0.0244825	-0.0026823	0	FALSE	0.0009286	0.0111339	-0.0011971	0	FALSE	FALSE
cg22275306	0.1050324	0.2016522	0.2720715	2	TRUE	-0.1820921	0.1141762	0.3135549	1	FALSE	FALSE
cg22275309	0.1725318	0.2411426	0.1427106	1	FALSE	0.284347	0.0520708	0.0528625	1	FALSE	FALSE
cg22275321	0.5832342	0.434595	0.4856169	3	TRUE	0.4326304	0.5330518	0.3881532	3	TRUE	TRUE
cg22275543	-0.0115081	-0.0093229	0.0034731	0	FALSE	0.1466329	0.0002036	0.0005987	0	FALSE	FALSE
cg22275570	-0.0724168	-0.0121268	0.0340168	0	FALSE	-0.0001838	0.0083561	0.0027288	0	FALSE	FALSE
cg22275629	-0.0004672	-0.002368	0.0012995	0	FALSE	-0.0013532	0.0008528	-0.0185397	0	FALSE	FALSE
cg22275857	-0.0112858	-0.0254615	0.0742869	0	FALSE	0.2344107	0.0117174	-0.0281122	1	FALSE	FALSE
cg22275864	-0.027326	0.0200394	0.0325615	0	FALSE	-0.0128784	-0.0325054	-0.0055455	0	FALSE	FALSE
cg22275872	0.0784538	-0.0009039	0.0043788	0	FALSE	0.1034475	-0.0007504	0.0012851	0	FALSE	FALSE
cg22275927	0.086865	0.1540609	0.1256972	0	FALSE	-0.0054897	0.225841	0.0711397	1	FALSE	FALSE
cg22275985	0.000474	-0.0029	0.0010549	0	FALSE	0.0579155	0.0089441	0.0167907	0	FALSE	FALSE
cg22276046	0.2501299	0.0770907	0.2335269	2	TRUE	0.0782107	0.1246671	0.0100576	0	FALSE	FALSE
cg22276227	0.4781144	0.1119273	0.0824372	1	FALSE	-0.0160404	0.0527675	0.0109045	0	FALSE	FALSE
cg22276258	0.0379625	0.0572121	0.2469064	1	FALSE	0.1151011	0.1991153	0.2407793	1	FALSE	FALSE
cg22276261	0.0473257	0.1969047	0.0841235	0	FALSE	-0.1031279	0.132612	0.0648503	0	FALSE	FALSE
cg22276264	-0.0146065	0.0034742	0.0001542	0	FALSE	-0.1390692	-0.0312089	-0.0016262	0	FALSE	FALSE
cg22276271	-0.013801	0.0921232	0.063188	0	FALSE	-0.0066158	0.0208732	-0.0199533	0	FALSE	FALSE
cg22276371	-0.0441447	0.0085477	0.0056651	0	FALSE	0.0070894	-0.0026128	0.161056	0	FALSE	FALSE
cg22276401	0.1475802	0.0295641	0.0213137	0	FALSE	0.1208977	0.0117536	0.0088082	0	FALSE	FALSE
cg22276442	0.0913898	0.0019739	-0.0076964	0	FALSE	0.0210817	-0.0005076	0.001307	0	FALSE	FALSE
cg22276571	-0.0642997	-0.0293378	-0.0217373	0	FALSE	0.2682479	0.197094	-0.0445856	1	FALSE	FALSE
cg22276594	0.3451418	0.0311658	0.0145009	1	FALSE	0.0198888	0.0232088	0.0594068	0	FALSE	FALSE
cg22276612	0.2291654	0.285721	0.0884486	2	TRUE	-0.0018406	-0.0004517	0.0032852	0	FALSE	FALSE
cg22276685	-0.0292178	0.0266314	-0.0267402	0	FALSE	-0.2790397	0.0365201	-0.0070921	0	FALSE	FALSE
cg22276692	0.3491684	0.5472512	0.0157107	2	TRUE	0.0302461	0.5477041	0.0893546	1	FALSE	FALSE
cg22276763	0.1038864	0.1183705	0.0418394	0	FALSE	0.0198355	0.0890894	0.0183219	0	FALSE	FALSE
cg22276896	0.1135523	0.0021242	0.114283	0	FALSE	0.0556856	0.0001129	0.000308	0	FALSE	FALSE
cg22276985	0.1642561	0.3458295	0.230503	2	TRUE	-0.1709359	0.3726702	0.0580224	1	FALSE	FALSE
cg22277092	0.0033231	0.0001954	0.0001218	0	FALSE	0.0011172	0.0000798	0.0002109	0	FALSE	FALSE
cg22277102	-0.1683038	-0.002537	-0.0598925	0	FALSE	0.0281836	0.0297847	-0.0095686	0	FALSE	FALSE
cg22277103	0.1539617	0.0799275	0.103859	0	FALSE	0.4557254	0.1790792	0.0457455	1	FALSE	FALSE
cg22277106	-0.0067509	-0.0084127	-0.017814	0	FALSE	-0.0357654	-0.0162094	0.0449932	0	FALSE	FALSE
cg22277154	-0.0326619	-0.004446	-0.0051673	0	FALSE	-0.0464828	0.0034315	0.0574596	0	FALSE	FALSE
cg22277271	0.5190757	0.3527846	0.0343366	2	TRUE	0.2401038	0.5186855	0.022742	2	TRUE	TRUE
cg22277296	-0.1568128	0.0217655	0.0199595	0	FALSE	0.096913	0.0951664	0.0118915	0	FALSE	FALSE
cg22277431	0.3131742	0.3198682	0.1189876	2	TRUE	0.312043	0.5092658	0.1065591	2	TRUE	TRUE
cg22277485	0.0238549	-0.000378	-0.0463124	0	FALSE	-0.3139088	0.0074657	0.0913606	0	FALSE	FALSE
cg22277567	0.0383377	-0.0242653	0.0086262	0	FALSE	-0.0817977	0.0071866	-0.1023732	0	FALSE	FALSE
cg22277593	0.2721532	0.0186587	0.0265243	1	FALSE	-0.0048059	-0.0015235	0.0051565	0	FALSE	FALSE
cg22277636	0.363587	0.1122589	0.1129886	1	FALSE	-0.0294619	-0.0000355	-0.0006203	0	FALSE	FALSE
cg22277689	0.0178094	0.1388	0.1253093	0	FALSE	0.3719897	0.1378206	-0.0180707	1	FALSE	FALSE
cg22277695	-0.0015951	-0.0000189	0.0014082	0	FALSE	0.0920795	-0.0009167	-0.040413	0	FALSE	FALSE
cg22277700	0.4464613	0.1490975	0.0279443	1	FALSE	0.0518153	0.2006793	0.0652955	1	FALSE	FALSE
cg22277749	0.0003219	0.0165424	0.000378	0	FALSE	0.1724509	0.0147946	0.0133762	0	FALSE	FALSE
cg22277765	0.6979101	0.5193328	0.4459591	3	TRUE	0.4680839	0.5046303	0.5325184	3	TRUE	TRUE
cg22277847	0.0191167	0.0398419	0.0192695	0	FALSE	0.021006	-0.0025755	-0.014687	0	FALSE	FALSE
cg22277854	0.1292333	0.1796446	0.0092944	0	FALSE	0.5904301	0.1483575	0.1001039	1	FALSE	FALSE
cg22277876	0.2261927	0.0798264	0.143546	1	FALSE	0.0622478	0.0527566	0.1466332	0	FALSE	FALSE
cg22277887	0.6551008	0.5073979	0.3266299	3	TRUE	0.8060296	0.5080693	0.0587775	2	TRUE	TRUE
cg22277918	0.0109357	0.019798	0.0159556	0	FALSE	0.1200191	0.0158058	0.0447206	0	FALSE	FALSE
cg22277930	0.2321888	0.0205213	0.1066483	1	FALSE	0.4613337	0.1592564	0.0804369	1	FALSE	FALSE
cg22277972	0.0458577	0.0460256	-0.0420337	0	FALSE	0.0172959	-0.000014	-0.0205813	0	FALSE	FALSE
cg22277984	0.0139719	0.0789013	0.0067675	0	FALSE	0.1184535	0.0087271	-0.0023204	0	FALSE	FALSE
cg22277994	0.2849243	0.1139832	0.0290293	1	FALSE	0.6559444	0.1439388	0.0328219	1	FALSE	FALSE
cg22277996	0.0580651	0.2493042	0.2570036	2	TRUE	0.1534601	0.2947948	0.2971289	2	TRUE	TRUE
cg22278033	-0.2211773	0.0008291	-0.0042031	0	FALSE	0.0160027	-0.0000477	-0.0255194	0	FALSE	FALSE
cg22278056	0.4436676	0.7578625	0.1517557	2	TRUE	0.1928643	0.6204959	0.2119799	2	TRUE	TRUE
cg22278087	0.3713736	0.6383587	0.4116751	3	TRUE	0.9023836	0.5782643	0.0586753	2	TRUE	TRUE
cg22278106	0.6418411	0.1158442	0.1617573	1	FALSE	0.1695144	0.1529754	0.1810246	0	FALSE	FALSE
cg22278183	-0.1221459	0.5687891	0.1461135	1	FALSE	0.1519302	0.493367	0.1225072	1	FALSE	FALSE
cg22278224	0.0004776	0.00007	-0.0090465	0	FALSE	0.0003477	0.0000105	0.0000746	0	FALSE	FALSE
cg22278294	0.0727147	0.0029977	0.0001837	0	FALSE	0.0077479	-0.0241637	0.0093673	0	FALSE	FALSE
cg22278296	0.0326155	0.1623481	0.0299064	0	FALSE	0.0922339	0.1070214	0.0139126	0	FALSE	FALSE
cg22278358	0.0591062	0.2111327	0.165509	1	FALSE	-0.2227809	0.0061053	-0.0152921	0	FALSE	FALSE
cg22278388	0.0374543	0.0714835	0.0547729	0	FALSE	0.0010926	0.1722802	0.0611909	0	FALSE	FALSE
cg22278400	0.7998041	0.6104016	0.255902	3	TRUE	0.4688004	0.6109984	0.2904574	3	TRUE	TRUE
cg22278433	0.0611816	-0.0365657	0.117921	0	FALSE	-0.1007836	-0.0307721	0.0316318	0	FALSE	FALSE
cg22278467	-0.0000389	-0.0022238	0.0000065	0	FALSE	-0.0839179	-0.0458067	-0.0012715	0	FALSE	FALSE
cg22278522	0.0690283	0.0549612	0.0637281	0	FALSE	-0.008768	0.0103611	0.0379535	0	FALSE	FALSE
cg22278537	0.124482	0.2117388	0.1982425	1	FALSE	-0.0288272	0.1168	0.2789859	1	FALSE	FALSE
cg22278595	0.1283445	0.0409604	0.0717128	0	FALSE	0.289164	0.2260126	0.0298684	2	TRUE	FALSE
cg22278659	0.0181162	-0.0003692	0.000269	0	FALSE	0.1823725	0.0007555	0.000421	0	FALSE	FALSE
cg22278782	0.0117685	0.0008403	-0.0084417	0	FALSE	-0.1385553	-0.0001607	0.016089	0	FALSE	FALSE
cg22278827	-0.0269921	0.001364	-0.0006158	0	FALSE	-0.0503201	-0.0040582	-0.0135561	0	FALSE	FALSE
cg22278901	-0.0128744	0.0970914	0.0242699	0	FALSE	0.3476046	0.1564073	0.0385329	1	FALSE	FALSE
cg22278939	0.1001719	0.0236247	0.1657941	0	FALSE	-0.3551084	0.0152063	0.1940119	0	FALSE	FALSE
cg22279027	0.2414244	0.1751542	0.0070678	1	FALSE	0.6007334	0.3514978	0.0004042	2	TRUE	FALSE
cg22279106	-0.0604022	0.0293817	0.0096567	0	FALSE	0.065775	0.0767214	-0.0034451	0	FALSE	FALSE
cg22279136	-0.0058032	0.0127722	0.0120403	0	FALSE	0.1257603	0.0157978	0.0029228	0	FALSE	FALSE
cg22279159	0.0349382	-0.0183877	0.0000368	0	FALSE	0.0554144	-0.0467293	-0.0008208	0	FALSE	FALSE
cg22279207	-0.0143538	-0.0080274	0.0056655	0	FALSE	0.1214631	-0.0006637	-0.0061807	0	FALSE	FALSE
cg22279260	-0.002004	0.0031129	0.0080129	0	FALSE	-0.34376	-0.0070563	-0.0089454	0	FALSE	FALSE
cg22279294	0.1246313	0.0169553	0.0863264	0	FALSE	-0.1595335	0.0133835	0.0640945	0	FALSE	FALSE
cg22279341	0.2181597	0.5552565	0.143654	2	TRUE	-0.0059564	0.4413624	0.201192	2	TRUE	TRUE
cg22279415	0.4621143	0.7167988	0.1949045	2	TRUE	0.841808	0.6700753	0.1596098	2	TRUE	TRUE
cg22279504	0.1301295	0.0447659	-0.008906	0	FALSE	-0.2924842	0.0684094	0.0013732	0	FALSE	FALSE
cg22279507	0.2034497	0.118386	0.3215172	2	TRUE	-0.1514563	0.1715717	0.0597963	0	FALSE	FALSE
cg22279519	-0.0000125	0.003732	-0.0009318	0	FALSE	-0.1203714	-0.001529	-0.000184	0	FALSE	FALSE
cg22279585	0.0344628	-0.0341164	-0.0044167	0	FALSE	-0.0045864	0.0008938	0.0000082	0	FALSE	FALSE
cg22279588	0.0413612	0.0280252	-0.0174885	0	FALSE	0.0003599	-0.0003464	-0.0007669	0	FALSE	FALSE
cg22279691	0.3077936	0.4739948	0.0896265	2	TRUE	0.1412339	0.3171076	0.0106694	1	FALSE	FALSE
cg22279692	-0.0112668	0.1224595	0.0929218	0	FALSE	-0.0071553	0.1258457	0.1463776	0	FALSE	FALSE
cg22279720	-0.0194889	0.0029806	-0.0085415	0	FALSE	0.0107627	0.0035902	0.0108816	0	FALSE	FALSE
cg22279824	-0.0052694	0.1301942	0.3343055	1	FALSE	-0.1525589	0.01497	0.0051911	0	FALSE	FALSE
cg22280148	0.0056993	-0.0010735	-0.0034393	0	FALSE	-0.001792	0.0003634	0.003438	0	FALSE	FALSE
cg22280167	0.006342	0.0450788	0.2367118	1	FALSE	-0.1410906	0.0496168	0.1804823	0	FALSE	FALSE
cg22280173	0.4576827	0.3674681	0.2715775	3	TRUE	-0.1397778	0.3010402	0.2917346	2	TRUE	TRUE
cg22280238	0.0358251	-0.0411816	-0.0000237	0	FALSE	-0.0737323	0.0076568	0.0002915	0	FALSE	FALSE
cg22280254	0.1288636	0.0368434	0.0153565	0	FALSE	0.3608623	0.0103004	0.014719	1	FALSE	FALSE
cg22280258	0.0109396	0.0242387	-0.0211435	0	FALSE	0.0100391	-0.0185413	-0.0018582	0	FALSE	FALSE
cg22280264	0.1867536	0.1361929	0.1605031	0	FALSE	-0.1125406	0.0506513	-0.0732495	0	FALSE	FALSE
cg22280359	0.0936211	0.4245462	0.1818972	1	FALSE	0.3981843	0.394969	0.1096585	2	TRUE	FALSE
cg22280375	0.0542521	-0.0062994	-0.0023647	0	FALSE	-0.0082711	0.0004658	0.0038977	0	FALSE	FALSE
cg22280406	0.5353887	0.4766739	0.1789645	2	TRUE	0.651624	0.670369	0.2774981	3	TRUE	TRUE
cg22280426	-0.2180106	0.0383096	0.0445939	0	FALSE	-0.3881931	0.2537462	0.0746917	1	FALSE	FALSE
cg22280475	0.4464477	0.0425561	0.0021695	1	FALSE	0.5213106	0.0846757	-0.0582233	1	FALSE	FALSE
cg22280648	-0.0161269	0.0128143	0.0375146	0	FALSE	-0.0175044	0.0009946	0.028503	0	FALSE	FALSE
cg22280671	-0.0039485	0	0.0002962	0	FALSE	-0.016341	-0.0009304	-0.0111893	0	FALSE	FALSE
cg22280682	0.1804861	0.4024705	0.1618689	1	FALSE	0.1751654	0.3104782	0.1813424	1	FALSE	FALSE
cg22280704	-0.0738024	0.0059437	0.0353237	0	FALSE	0.3406564	0.0259224	0.1391352	1	FALSE	FALSE
cg22280705	-0.0137632	0.0811604	-0.0065707	0	FALSE	0.0718243	0.1556336	-0.0011057	0	FALSE	FALSE
cg22280771	0.3439515	0.009051	0.2291068	2	TRUE	-0.0574635	0.0164759	0.2332081	1	FALSE	FALSE
cg22280775	-0.0441203	0.1116087	0.0504941	0	FALSE	-0.0911486	-0.0016165	0.0046577	0	FALSE	FALSE
cg22280792	0.0825745	0.2971188	0.0695115	1	FALSE	0.2607123	0.3515707	0.1069267	2	TRUE	FALSE
cg22280815	0.1525402	0.0114529	0.0512718	0	FALSE	0.3350606	0.0386506	0.1001257	1	FALSE	FALSE
cg22280820	0.0928983	0.0496786	0.0036916	0	FALSE	-0.0095584	-0.0018697	-0.0076069	0	FALSE	FALSE
cg22280940	0.1859108	0.4021601	0.1875802	1	FALSE	0.0430391	0.3988604	0.1416086	1	FALSE	FALSE
cg22280958	0.1388406	-0.0230337	-0.0100304	0	FALSE	-0.0394484	0.0214457	0.0007214	0	FALSE	FALSE
cg22281080	0.2973586	0.1680703	-0.0154451	1	FALSE	0.4335522	0.1544196	0.1521923	1	FALSE	FALSE
cg22281120	0.2036515	0.0509324	0.0477982	1	FALSE	0.0206792	-0.0468228	0.0018151	0	FALSE	FALSE
cg22281195	0.052404	0.0950212	0.3529012	1	FALSE	-0.1522146	0.1306136	0.1745344	0	FALSE	FALSE
cg22281206	-0.2221045	0.1120247	0.1210186	0	FALSE	0.0160144	0.120681	0.1994276	0	FALSE	FALSE
cg22281352	0.1612034	0.2568241	0.0898286	1	FALSE	0.4227141	0.2490894	0.0235519	2	TRUE	FALSE
cg22281380	0.112907	0.0304015	-0.0167399	0	FALSE	0.4196694	0.0258383	-0.0073717	1	FALSE	FALSE
cg22281459	-0.0008339	-0.0119743	-0.0011572	0	FALSE	-0.0505297	0.0140319	0.0235769	0	FALSE	FALSE
cg22281494	-0.0256736	0.2035265	0.1120971	1	FALSE	0.1164734	0.1620953	0.0679452	0	FALSE	FALSE
cg22281505	-0.0169266	-0.0552528	-0.0007928	0	FALSE	-0.0393	-0.0083809	-0.0002243	0	FALSE	FALSE
cg22281548	0.0040291	0.0307485	0.190418	0	FALSE	-0.2099437	-0.0189155	0.0490947	0	FALSE	FALSE
cg22281638	0.2757644	0.048782	0.1276315	1	FALSE	0.005871	0.3212838	0.2824705	2	TRUE	FALSE
cg22281644	0.6061357	0.5569965	0.2196673	3	TRUE	0.8737095	0.5983023	0.0908861	2	TRUE	TRUE
cg22281657	-0.0497713	0.0106531	0.0011112	0	FALSE	0.0227034	-0.000257	-0.0017677	0	FALSE	FALSE
cg22281702	0.0499077	0.0001791	-0.002243	0	FALSE	-0.0751106	0.0169965	-0.0098312	0	FALSE	FALSE
cg22281721	-0.0121886	0.0057288	0.0044389	0	FALSE	-0.5466682	0.0111148	-0.0059727	0	FALSE	FALSE
cg22281754	0.353048	0.0517893	0.2936762	2	TRUE	0.4030086	0.048474	0.1563441	1	FALSE	FALSE
cg22281761	0.2174739	0.0071534	0.1227993	1	FALSE	-0.0350773	0.0883736	0.3401922	1	FALSE	FALSE
cg22281994	0.0211095	0.0074868	-0.0000147	0	FALSE	-0.0357322	-0.0231251	0.0002039	0	FALSE	FALSE
cg22282019	0.092948	0.0089668	0.0845318	0	FALSE	-0.0192345	-0.0013297	0.0041772	0	FALSE	FALSE
cg22282062	0.1272856	0.0660273	0.0315879	0	FALSE	-0.0907161	0.0305625	0.0140186	0	FALSE	FALSE
cg22282089	0.1761507	-0.0021549	0.0126422	0	FALSE	-0.075385	0.0010616	-0.0050559	0	FALSE	FALSE
cg22282131	0.0294382	0.0080746	0.008506	0	FALSE	-0.1305375	-0.0191634	0.0023816	0	FALSE	FALSE
cg22282161	-0.0077137	-0.0051794	-0.0026274	0	FALSE	-0.0617232	-0.0060074	-0.0043628	0	FALSE	FALSE
cg22282174	0.2181743	0.6798617	0.8355978	3	TRUE	0.4438342	0.7645199	0.6626411	3	TRUE	TRUE
cg22282190	0.6358906	0.0602584	0.0953432	1	FALSE	0.934657	0.4448262	-0.0089421	2	TRUE	FALSE
cg22282194	0.0453735	-0.0007271	-0.0163383	0	FALSE	0.0712265	-0.0000149	-0.0003806	0	FALSE	FALSE
cg22282221	-0.0619223	0.0133804	0.0994218	0	FALSE	0.034182	0.0008151	0.0018805	0	FALSE	FALSE
cg22282280	0.0316673	-0.0381852	0.0553319	0	FALSE	0.0279113	-0.0051412	-0.0097586	0	FALSE	FALSE
cg22282340	0.4074998	0.0186857	0.1787845	1	FALSE	-0.1343131	0.0724006	0.3273232	1	FALSE	FALSE
cg22282410	0.2114824	0.1884442	0.0881675	1	FALSE	0.1926648	0.1374656	0.0037378	0	FALSE	FALSE
cg22282414	-0.0717883	0.0059972	-0.0007872	0	FALSE	-0.0226889	0.0163584	0.0073073	0	FALSE	FALSE
cg22282433	0.000967	-0.0017868	0.0417829	0	FALSE	0.0784395	-0.0265552	0.0105678	0	FALSE	FALSE
cg22282444	0.1128691	0.0113728	0.0391858	0	FALSE	0.1031602	0.014275	0.0395817	0	FALSE	FALSE
cg22282477	0.3849181	0.2520237	0.1783134	2	TRUE	-0.2135993	0.2649599	0.05217	1	FALSE	FALSE
cg22282544	0.088638	-0.0212555	0.0200914	0	FALSE	-0.3116393	-0.014453	0.0399042	0	FALSE	FALSE
cg22282590	-0.0747578	0.0012704	-0.0032317	0	FALSE	-0.1179463	-0.0185712	-0.0027635	0	FALSE	FALSE
cg22282672	0.0255659	-0.029248	0.0095569	0	FALSE	-0.1126787	-0.0124664	-0.0000491	0	FALSE	FALSE
cg22282697	0.1253946	0.0997657	0.0302185	0	FALSE	-0.091001	-0.0120679	0.0096534	0	FALSE	FALSE
cg22282744	0.2757319	0.3674434	0.006002	2	TRUE	0.6304363	0.4256754	0.0001653	2	TRUE	TRUE
cg22282764	-0.0371935	0.0026185	0.0407673	0	FALSE	-0.000854	0.0021842	0.0038519	0	FALSE	FALSE
cg22282877	0.7416785	0.4563129	0.5381559	3	TRUE	0.7381376	0.4040748	0.5126186	3	TRUE	TRUE
cg22282889	0.0001556	-0.0004314	0.0009081	0	FALSE	-0.0243732	-0.0005601	-0.0005252	0	FALSE	FALSE
cg22282916	-0.0362067	0.0010023	0.007721	0	FALSE	0.0587944	-0.0008557	0.0279709	0	FALSE	FALSE
cg22282941	0.0350912	0.0038974	0.0410166	0	FALSE	0.1607711	-0.0006321	-0.0203966	0	FALSE	FALSE
cg22282963	0.3775137	0.4851628	0.2249397	3	TRUE	0.7124183	0.5262635	0.1270088	2	TRUE	TRUE
cg22283058	-0.0089589	0.0259276	0.0717913	0	FALSE	0.066325	0.0022464	-0.0007863	0	FALSE	FALSE
cg22283115	0.0265277	-0.00555	-0.0003032	0	FALSE	-0.1248454	0.0016494	0.0012052	0	FALSE	FALSE
cg22283148	-0.0011382	-0.0103412	-0.0001747	0	FALSE	-0.0625569	0.0134878	-0.0074552	0	FALSE	FALSE
cg22283195	0.1073678	0.0144232	0.0374686	0	FALSE	0.1106445	0.1809221	-0.0070349	0	FALSE	FALSE
cg22283297	0.7634662	0.3401005	0.1847232	2	TRUE	0.1977374	0.6346629	0.2243794	2	TRUE	TRUE
cg22283451	0.0135155	-0.009963	0.0018833	0	FALSE	0.0743544	0.0004782	-0.0057643	0	FALSE	FALSE
cg22283488	-0.0180382	0.1033071	0.0016411	0	FALSE	0.050793	0.0418849	-0.0121144	0	FALSE	FALSE
cg22283653	0.1576086	0.0716879	0.3069001	1	FALSE	0.3741506	0.2561365	0.4634831	3	TRUE	FALSE
cg22283754	0.2932456	0.0627075	0.0475975	1	FALSE	-0.0705951	0.018315	0.0600817	0	FALSE	FALSE
cg22283885	0.2546655	0.1491476	0.1000035	1	FALSE	0.1043152	0.1327111	0.1416775	0	FALSE	FALSE
cg22283921	0.5853113	0.2725586	0.7566485	3	TRUE	0.4761043	0.417023	0.6550532	3	TRUE	TRUE
cg22283925	0.2804499	0.0443166	0.1569671	1	FALSE	0.0314436	0.0395722	-0.0460087	0	FALSE	FALSE
cg22284003	0.0201219	0.0001407	0.0000164	0	FALSE	0.0017846	0.0012129	-0.0001135	0	FALSE	FALSE
cg22284011	-0.002434	0.0232056	0.0152124	0	FALSE	-0.0399993	-0.0108921	0.0267407	0	FALSE	FALSE
cg22284034	-0.1409073	0.0561797	-0.0000157	0	FALSE	0.234673	0.2991564	0.0289172	2	TRUE	FALSE
cg22284043	-0.2159022	-0.0093747	0.0139053	0	FALSE	0.3304454	0.0487702	0.0035069	1	FALSE	FALSE
cg22284084	0.0095124	-0.0010871	0.0141994	0	FALSE	0.0070717	-0.0108611	-0.0111426	0	FALSE	FALSE
cg22284197	0.0901715	0.3174214	0.4410847	2	TRUE	-0.1054007	0.3009573	0.3384043	2	TRUE	TRUE
cg22284222	-0.0182157	0.035599	-0.0144588	0	FALSE	-0.1640173	0.0337118	-0.0199605	0	FALSE	FALSE
cg22284267	0.0342165	0.0176268	-0.0066127	0	FALSE	-0.2626637	-0.0000814	0.0004451	0	FALSE	FALSE
cg22284302	0.7319617	0.5411373	0.0529256	2	TRUE	0.8819022	0.5936926	0.099078	2	TRUE	TRUE
cg22284311	0.1218147	0.1183896	0.1001739	0	FALSE	-0.0335553	0.0163812	-0.0022835	0	FALSE	FALSE
cg22284390	-0.0058939	0.0368017	0.1601497	0	FALSE	-0.1961017	-0.0043246	0.0065189	0	FALSE	FALSE
cg22284398	-0.0231243	0.0072155	0.0043717	0	FALSE	0.0137276	-0.0025766	0.009566	0	FALSE	FALSE
cg22284422	0.0062785	0.0001878	0.0192165	0	FALSE	-0.1741519	0.0003835	-0.0484915	0	FALSE	FALSE
cg22284518	-0.030785	0.0866973	0.0525749	0	FALSE	0.4306854	0.2710411	0.0806421	2	TRUE	FALSE
cg22284614	0.1025756	0.1707198	-0.0002446	0	FALSE	-0.0906697	0.2761334	-0.006644	1	FALSE	FALSE
cg22284748	0.0628231	-0.0373922	-0.004313	0	FALSE	0.0208809	0.004544	-0.0083486	0	FALSE	FALSE
cg22284796	0.0448247	-0.0021906	0.0094218	0	FALSE	0.0246477	-0.010277	-0.0007529	0	FALSE	FALSE
cg22284828	0.060439	0.0247956	-0.0076626	0	FALSE	0.0237792	-0.078861	0.0000747	0	FALSE	FALSE
cg22284860	-0.139499	0.0022783	0.0100035	0	FALSE	-0.3686828	-0.0023817	0.0402173	0	FALSE	FALSE
cg22284975	-0.0808811	0.0046455	0.0071919	0	FALSE	0.5040003	0.1051608	0.2023967	2	TRUE	FALSE
cg22285017	-0.0231819	-0.0000233	0.0060603	0	FALSE	0.0036927	-0.0050289	-0.0089478	0	FALSE	FALSE
cg22285067	0.5990315	0.3117339	0.2720098	3	TRUE	0.3859087	0.404554	0.0474735	2	TRUE	TRUE
cg22285110	0.0004703	-0.0004949	0.0000017	0	FALSE	-0.0310477	0.0145704	0.0007259	0	FALSE	FALSE
cg22285116	0.0118273	-0.0467005	0.0185813	0	FALSE	-0.0003542	-0.0317077	-0.0010836	0	FALSE	FALSE
cg22285168	0.0236664	-0.0006409	0.0022775	0	FALSE	0.1982536	-0.0015275	-0.0039196	0	FALSE	FALSE
cg22285295	-0.0202061	-0.0034906	-0.000057	0	FALSE	-0.1838455	-0.0007791	0.0009194	0	FALSE	FALSE
cg22285438	0.4289908	0.337548	0.0435578	2	TRUE	0.0819002	0.1238957	0.0418956	0	FALSE	FALSE
cg22285475	-0.029537	0.0084234	0.0505114	0	FALSE	-0.1098268	0.0065168	0.0075099	0	FALSE	FALSE
cg22285603	0.1142032	-0.0017984	0.0014576	0	FALSE	-0.0309299	0.0024522	-0.0054357	0	FALSE	FALSE
cg22285621	0.0132288	0.0335098	0.038842	0	FALSE	-0.1399506	0.0750816	0.040933	0	FALSE	FALSE
cg22285671	-0.0026059	-0.0223594	0.0075522	0	FALSE	0.0218692	-0.050307	0.0009667	0	FALSE	FALSE
cg22285710	-0.0538705	0.0185998	0.0042284	0	FALSE	-0.013322	-0.0200129	0.0332645	0	FALSE	FALSE
cg22285732	-0.0067176	-0.0399231	0.0699047	0	FALSE	-0.0429327	0.0205832	0.2401093	1	FALSE	FALSE
cg22285816	0.2688702	0.0247717	-0.0019986	1	FALSE	0.0099628	0.0161443	-0.0090735	0	FALSE	FALSE
cg22285847	0.1405317	0.098521	0.183396	0	FALSE	0.0702166	0.0930325	0.1947766	0	FALSE	FALSE
cg22285875	0.1048447	-0.018727	0.0115379	0	FALSE	0.0364181	-0.0126258	-0.0174291	0	FALSE	FALSE
cg22285878	0.1708536	0.0934955	0.063194	0	FALSE	0.1155467	0.0303458	0.059342	0	FALSE	FALSE
cg22285897	0.3887808	0.143918	0.0259866	1	FALSE	0.1201939	0.2701282	0.0380371	1	FALSE	FALSE
cg22286046	-0.0033835	-0.0032956	0.0021384	0	FALSE	0.017595	-0.0064059	0.0002944	0	FALSE	FALSE
cg22286066	0.2493444	0.049175	0.0019275	1	FALSE	-0.0229463	0.0039685	0.019621	0	FALSE	FALSE
cg22286184	0.5917761	0.5067331	0.1572246	2	TRUE	0.6740353	0.5076341	0.0369124	2	TRUE	TRUE
cg22286198	0.1626251	-0.0133405	0.0374376	0	FALSE	-0.45669	0.0004997	0.0130666	0	FALSE	FALSE
cg22286298	-0.0084429	0.0097697	0.0542579	0	FALSE	-0.1499221	0.0086919	0.047774	0	FALSE	FALSE
cg22286376	0.3685796	0.3190763	0.3399459	3	TRUE	0.4418222	0.4027771	0.0663161	2	TRUE	TRUE
cg22286382	-0.0266868	0.0275094	-0.0052078	0	FALSE	-0.0613944	-0.004813	-0.0089008	0	FALSE	FALSE
cg22286616	0.1641522	0.2691004	0.3097656	2	TRUE	-0.0458791	0.2086978	0.430915	2	TRUE	TRUE
cg22286636	0.4093807	0.4896429	0.3530148	3	TRUE	-0.215479	0.5838827	0.4457922	2	TRUE	TRUE
cg22286687	0.0902924	0.4563257	0.3602913	2	TRUE	0.1496397	0.5090492	0.1882086	1	FALSE	FALSE
cg22286732	0.7965487	0.7889096	0.2102191	3	TRUE	0.9323658	0.8719918	0.0526854	2	TRUE	TRUE
cg22286764	0.0028774	0.0235162	-0.0005528	0	FALSE	-0.0089961	-0.0040783	0.0030075	0	FALSE	FALSE
cg22286871	-0.0231615	0.0124225	0.0368057	0	FALSE	-0.0644297	0.0095774	-0.000083	0	FALSE	FALSE
cg22286906	-0.087747	0.2364163	0.110592	1	FALSE	-0.0034966	0.1711339	0.0311687	0	FALSE	FALSE
cg22286936	0.3838418	0.2498758	0.0338053	2	TRUE	0.0085682	0.2807374	-0.0020817	1	FALSE	FALSE
cg22286978	0.3398285	0.2235079	0.4267411	3	TRUE	0.0017146	0.0960478	0.2249541	1	FALSE	FALSE
cg22287014	0.3290305	0.1967565	-0.024254	1	FALSE	0.7495346	0.1744514	0.0800271	1	FALSE	FALSE
cg22287033	0.1067251	-0.0031759	0.0301003	0	FALSE	0.0675123	0.0702327	0.0017884	0	FALSE	FALSE
cg22287064	0.2829011	0.0364825	0.0134153	1	FALSE	-0.0272133	0.0751843	0.0101023	0	FALSE	FALSE
cg22287067	0.3808892	0.360376	0.5665252	3	TRUE	0.1240017	0.3724628	0.2955907	2	TRUE	TRUE
cg22287121	-0.0301132	-0.0071747	-0.0014975	0	FALSE	0.0013629	-0.0175751	0.0047625	0	FALSE	FALSE
cg22287148	0.2570827	0.0607508	0.1319271	1	FALSE	0.0914855	0.0090637	0.0278376	0	FALSE	FALSE
cg22287461	-0.0087886	0.0812198	0.0054803	0	FALSE	-0.3835053	-0.0040008	0.0258129	0	FALSE	FALSE
cg22287492	-0.0220923	0.0177522	-0.0071278	0	FALSE	-0.066834	0.0000582	-0.0000723	0	FALSE	FALSE
cg22287513	0.1087853	-0.0109393	0.0207831	0	FALSE	-0.3134282	0.0203187	0.0531184	0	FALSE	FALSE
cg22287624	0.1447443	0.3090118	0.0673728	1	FALSE	0.3892639	0.3410741	0.080242	2	TRUE	FALSE
cg22287711	-0.086913	0.0483759	0.0160667	0	FALSE	-0.0226642	-0.0288801	-0.0045359	0	FALSE	FALSE
cg22287800	-0.0037222	-0.016261	0.0026419	0	FALSE	-0.0295449	-0.0023436	-0.0020948	0	FALSE	FALSE
cg22287854	-0.000152	-0.0134204	-0.0004778	0	FALSE	-0.0111815	0.0037294	0.0010062	0	FALSE	FALSE
cg22288012	0.0326275	0.0020573	0.0065355	0	FALSE	0.0764971	0.0458669	0.0142153	0	FALSE	FALSE
cg22288101	0.2487342	0.2466955	0.2658818	3	TRUE	0.0811876	0.0988417	0.043158	0	FALSE	FALSE
cg22288103	0.45528	-0.0050615	0.2611614	2	TRUE	0.4918285	0.0967664	0.3663353	2	TRUE	TRUE
cg22288147	0.3263389	0.052178	0.0552404	1	FALSE	0.139231	0.312622	0.0247359	1	FALSE	FALSE
cg22288195	0.4453363	0.4003707	0.4233349	3	TRUE	-0.0150999	0.2663345	0.3809737	2	TRUE	TRUE
cg22288223	0.0631678	0.0616115	-0.0123492	0	FALSE	-0.1827751	0.0003322	-0.0022316	0	FALSE	FALSE
cg22288235	0.0028096	0.1605576	0.2695162	1	FALSE	-0.2119311	0.0540136	0.0447121	0	FALSE	FALSE
cg22288251	0.1028333	0.0055759	0.0044376	0	FALSE	-0.0803669	0.045601	0.0208199	0	FALSE	FALSE
cg22288286	-0.0095332	0.0492595	0.0980672	0	FALSE	0.0016122	0.0875604	0.0270504	0	FALSE	FALSE
cg22288309	0.2239507	0.1331218	0.2340929	2	TRUE	-0.1213961	0.2380239	0.0435567	1	FALSE	FALSE
cg22288315	-0.0630993	0.187607	0.0530521	0	FALSE	0.0052658	0.2642413	0.0214625	1	FALSE	FALSE
cg22288316	0.1166498	0.1347785	0.2018084	1	FALSE	0.5673554	0.304328	0.2099077	3	TRUE	FALSE
cg22288451	0.0428842	0.0755662	0.0620691	0	FALSE	0.0314337	0.0917408	0.0233592	0	FALSE	FALSE
cg22288577	0.5881317	0.5426156	0.3359876	3	TRUE	-0.0756327	0.5253167	0.3496081	2	TRUE	TRUE
cg22288637	0.0890874	0.0184165	-0.0056613	0	FALSE	-0.0841942	0.0451638	0.064497	0	FALSE	FALSE
cg22288657	-0.2125465	0.2858748	0.0510603	1	FALSE	0.0099443	0.0007617	0.0089714	0	FALSE	FALSE
cg22288737	0.5898233	0.3366046	0.3527082	3	TRUE	-0.2523238	0.5327015	0.4091036	2	TRUE	TRUE
cg22288769	-0.0024182	-0.033279	0.0001985	0	FALSE	0.0000006	-0.0016089	0.0008588	0	FALSE	FALSE
cg22288798	0.0204577	0.0216402	-0.005689	0	FALSE	0.003622	0.044999	0.0879065	0	FALSE	FALSE
cg22288874	0.278747	0.0795598	0.0519233	1	FALSE	0.0320967	0.0515648	-0.0056343	0	FALSE	FALSE
cg22288982	0.2648433	-0.041701	0.1303855	1	FALSE	0.3214733	-0.0136451	0.2383651	2	TRUE	FALSE
cg22289115	0.0846057	0.2149075	0.0023262	1	FALSE	0.5297142	0.3603817	0.2196285	3	TRUE	FALSE
cg22289155	0.115312	0.1050887	0.0558428	0	FALSE	-0.4091466	0.0656612	-0.0527678	0	FALSE	FALSE
cg22289176	0.0039581	0.0163104	0.0237861	0	FALSE	-0.2877783	0.0005205	0.0131967	0	FALSE	FALSE
cg22289360	-0.011085	-0.0005493	0.0047545	0	FALSE	-0.0308037	-0.0008298	-0.0016435	0	FALSE	FALSE
cg22289432	0.3731019	-0.0083327	0.0108178	1	FALSE	-0.1132376	0.1882911	0.0127073	0	FALSE	FALSE
cg22289434	0.0096388	-0.0025158	0.0005598	0	FALSE	0.0926219	-0.0006141	0.0084778	0	FALSE	FALSE
cg22289560	-0.0326961	0.0017337	0.0182194	0	FALSE	-0.0677948	0.0019044	0.0488223	0	FALSE	FALSE
cg22289581	0.3521504	0.045015	-0.0301429	1	FALSE	0.5568547	0.0900122	-0.008934	1	FALSE	FALSE
cg22289643	0.0799093	0.0097496	-0.0039236	0	FALSE	0.0770907	0.0001565	0.0032791	0	FALSE	FALSE
cg22289662	-0.0966261	0.1298077	0.0058694	0	FALSE	-0.1332855	0.2670862	0.0903915	1	FALSE	FALSE
cg22289763	0.0001397	-0.0435638	-0.0017919	0	FALSE	-0.2395195	-0.0034902	-0.0025689	0	FALSE	FALSE
cg22289785	-0.11173	0.0058715	0.0446874	0	FALSE	-0.1443298	0.0801606	0.2230752	1	FALSE	FALSE
cg22289810	0.042544	-0.0007291	-0.0037113	0	FALSE	0.0114788	0.0009474	-0.0038706	0	FALSE	FALSE
cg22289815	-0.0280463	0.157463	0.2897658	1	FALSE	0.1037685	0.1302522	0.093143	0	FALSE	FALSE
cg22289831	0.0828046	0.0030661	-0.0011281	0	FALSE	0.0000017	-0.0000055	0.0027968	0	FALSE	FALSE
cg22289837	0.0648994	0.0178168	0.0365769	0	FALSE	0.0095435	0.0014556	0.001939	0	FALSE	FALSE
cg22289948	0.1144292	0.4292963	0.3471712	2	TRUE	0.0466451	0.2707735	0.2918196	2	TRUE	TRUE
cg22290047	0.5018268	0.0488036	0.1058968	1	FALSE	-0.1960604	0.0705205	0.1639693	0	FALSE	FALSE
cg22290067	-0.0559545	-0.0086587	-0.0160883	0	FALSE	0.0068581	-0.0211876	0.0015607	0	FALSE	FALSE
cg22290117	0.4310621	0.1553618	0.2432802	2	TRUE	0.4785566	0.1962045	0.0801246	1	FALSE	FALSE
cg22290127	0.2569859	0.0842359	-0.0061053	1	FALSE	0.280929	0.09885	-0.0218771	1	FALSE	FALSE
cg22290136	-0.0141162	-0.0018406	0.0107143	0	FALSE	0.123959	0.0074375	0.0035759	0	FALSE	FALSE
cg22290206	0.4371456	0.0759127	0.2782192	2	TRUE	-0.0073376	0.1477409	-0.0213239	0	FALSE	FALSE
cg22290225	-0.000982	-0.0127851	-0.0107148	0	FALSE	0.020034	0.0007294	-0.0008194	0	FALSE	FALSE
cg22290287	0.0093736	-0.0163696	0.0061257	0	FALSE	-0.0409915	-0.0030184	0.0008144	0	FALSE	FALSE
cg22290325	-0.0149663	0.0306589	0.0079694	0	FALSE	0.0211787	-0.019691	-0.0045974	0	FALSE	FALSE
cg22290395	0.0435765	-0.0060563	0.0136946	0	FALSE	-0.0286441	-0.0061877	0.0040998	0	FALSE	FALSE
cg22290528	-0.0252803	0.0038112	0.0124569	0	FALSE	-0.0215437	0.027199	0.0268271	0	FALSE	FALSE
cg22290566	0.033642	0.0647788	0.0754687	0	FALSE	-0.0550173	0.0421206	0.003573	0	FALSE	FALSE
cg22290648	0.2695805	0.0272132	0.0529182	1	FALSE	0.2268518	0.2602927	0.0383561	2	TRUE	FALSE
cg22290692	0.3931931	0.3839495	0.0760657	2	TRUE	0.5553661	0.6021127	0.2104613	3	TRUE	TRUE
cg22290744	0.2265012	-0.0051154	0.0811432	1	FALSE	0.1327241	0.0988233	0.2586235	1	FALSE	FALSE
cg22290782	0.3362251	0.2918765	-0.0126795	2	TRUE	0.742422	0.2013179	0.045424	2	TRUE	TRUE
cg22290832	-0.0103407	0.0745644	0.0186816	0	FALSE	0.0003854	0.1070262	0.0667069	0	FALSE	FALSE
cg22290849	0.146932	0.1696366	0.356125	1	FALSE	0.0365576	0.06651	0.2800339	1	FALSE	FALSE
cg22290933	0.3667548	0.0281865	0.0044601	1	FALSE	-0.0508552	0.0366947	-0.0375453	0	FALSE	FALSE
cg22290941	0.0681336	0.0075029	-0.0029619	0	FALSE	-0.3779441	0.0088532	-0.0085557	0	FALSE	FALSE
cg22290966	0.050088	0.0035132	0.0000584	0	FALSE	0.0384219	-0.0000399	-0.0020738	0	FALSE	FALSE
cg22290972	0.2329387	0.0691267	0.2390802	2	TRUE	-0.2473334	0.073848	0.1788527	0	FALSE	FALSE
cg22291003	-0.0003362	-0.0009472	0.0100143	0	FALSE	0.0490434	0.0254993	0.1399538	0	FALSE	FALSE
cg22291084	-0.0248054	-0.000618	0.0017503	0	FALSE	0.067071	-0.01156	0.0115067	0	FALSE	FALSE
cg22291153	0.3109087	0.046394	0.0402658	1	FALSE	-0.0301153	-0.0018211	0.0159591	0	FALSE	FALSE
cg22291170	0.077315	-0.0002988	0.067124	0	FALSE	-0.0877594	0.0143633	0.0138332	0	FALSE	FALSE
cg22291189	0.049491	-0.0118368	0.0016658	0	FALSE	-0.0406189	0.032236	-0.0012928	0	FALSE	FALSE
cg22291224	0.2060679	0.008268	0.1238934	1	FALSE	0.2896679	0.0064062	0.0883304	1	FALSE	FALSE
cg22291261	0.1825247	0.0233252	0.0745805	0	FALSE	-0.2201921	0.0204345	0.0405133	0	FALSE	FALSE
cg22291265	0.2072093	0.0925594	0.1610925	1	FALSE	0.0938113	0.2156319	0.0001071	1	FALSE	FALSE
cg22291279	-0.0288163	0.0022942	-0.0067031	0	FALSE	-0.1190158	0.0010812	0.0023013	0	FALSE	FALSE
cg22291365	0.1806171	0.1606434	0.2926763	1	FALSE	0.2783809	0.2797528	0.0869495	2	TRUE	FALSE
cg22291371	0.5098342	0.4049958	0.341083	3	TRUE	-0.0554162	0.5470672	0.1741414	1	FALSE	FALSE
cg22291375	-0.0045344	-0.0037753	0.0000436	0	FALSE	-0.0606926	0.0043422	0.0015242	0	FALSE	FALSE
cg22291418	0.0034453	-0.0053508	0.0020044	0	FALSE	0.0115692	-0.0003354	0.0151811	0	FALSE	FALSE
cg22291551	0.4652675	0.4918114	0.2578498	3	TRUE	0.1399538	0.466634	0.1217761	1	FALSE	FALSE
cg22291560	-0.0145986	0.0156906	-0.0047142	0	FALSE	0.0382922	-0.0171193	0.0010552	0	FALSE	FALSE
cg22291576	0.1548437	0.0314489	0.144721	0	FALSE	0.0370507	0.156629	0.3776999	1	FALSE	FALSE
cg22291695	0.028264	0.0002556	0.0075622	0	FALSE	0.0294433	-0.0017004	-0.002118	0	FALSE	FALSE
cg22291711	0.0528803	-0.0376782	-0.0651051	0	FALSE	0.0694169	0.0160801	-0.0027026	0	FALSE	FALSE
cg22291850	-0.0004517	-0.0211722	0.0004172	0	FALSE	-0.0169733	-0.0100381	-0.0000108	0	FALSE	FALSE
cg22291863	0.0004252	0.0002145	-0.0001433	0	FALSE	0.0241218	-0.0035782	-0.0001608	0	FALSE	FALSE
cg22291922	-0.1566338	-0.0252361	0.0036614	0	FALSE	0.0346006	0.0064246	-0.0042609	0	FALSE	FALSE
cg22291940	-0.0033691	0.0058399	0.000125	0	FALSE	-0.0097471	0.0000732	0.0019361	0	FALSE	FALSE
cg22291942	-0.0006095	-0.0029248	0.0005425	0	FALSE	-0.0528994	-0.0006669	-0.0042814	0	FALSE	FALSE
cg22291974	-0.145933	0.0457298	-0.1429371	0	FALSE	0.0826219	-0.0000096	-0.0745711	0	FALSE	FALSE
cg22292016	0.0394791	0.0145294	0.0075048	0	FALSE	0.0001786	0.010743	0.0006205	0	FALSE	FALSE
cg22292025	0.2863172	0.1705309	0.245337	2	TRUE	0.1514711	0.0895154	0.0357	0	FALSE	FALSE
cg22292191	0.107654	0.0515747	0.0310945	0	FALSE	0.1103576	0.1042388	0.007723	0	FALSE	FALSE
cg22292220	0.0151858	0.0075453	0.0147495	0	FALSE	-0.0593925	-0.0007054	-0.0004341	0	FALSE	FALSE
cg22292225	0.079506	0.1269451	0.1950892	0	FALSE	0.2878151	0.0544247	0.001139	1	FALSE	FALSE
cg22292278	0.2845615	0.4484055	0.2390869	3	TRUE	0.5579899	0.4139627	0.0717092	2	TRUE	TRUE
cg22292299	0.1800845	0.0287313	0.3189195	1	FALSE	0.1558969	-0.0015442	0.0351536	0	FALSE	FALSE
cg22292326	0.0174057	-0.0478383	0.0107786	0	FALSE	-0.1142194	0.0086453	0.0074458	0	FALSE	FALSE
cg22292345	0.0386876	0.0395099	-0.0137061	0	FALSE	0.4477148	0.1576497	0.0683644	1	FALSE	FALSE
cg22292364	0.7898381	0.4837631	0.0530129	2	TRUE	0.2130472	0.5272276	0.0402085	2	TRUE	TRUE
cg22292462	0.1255633	0.4519587	0.0830964	1	FALSE	-0.011894	-0.0307504	-0.0070615	0	FALSE	FALSE
cg22292478	0.4603227	0.4573948	0.1642361	2	TRUE	0.4335029	0.5456421	0.3259807	3	TRUE	TRUE
cg22292525	0.2289941	0.2595398	0.0672125	2	TRUE	0.2811502	0.2174022	0.0605156	2	TRUE	TRUE
cg22292713	-0.0353901	0.0118583	0.0243135	0	FALSE	0.0037427	-0.0054079	-0.0028911	0	FALSE	FALSE
cg22292734	0.0431668	-0.0225015	-0.0174154	0	FALSE	0.1520479	0.0019531	0.0004198	0	FALSE	FALSE
cg22292738	0.0604763	0.0375478	0.0258632	0	FALSE	0.0035702	0.0616881	0.1233586	0	FALSE	FALSE
cg22292753	0.1066982	0.0402635	0.0147722	0	FALSE	0.0293429	-0.0253955	-0.000202	0	FALSE	FALSE
cg22292762	0.0250504	0.025003	0.2042747	1	FALSE	0.1199808	0.2562972	0.1948576	1	FALSE	FALSE
cg22292865	0.1210635	0.0510049	0.0476924	0	FALSE	-0.2533975	0.1778768	0.3070995	1	FALSE	FALSE
cg22292910	0.0295051	0.0009125	0.0000008	0	FALSE	0.0208062	0.0000754	-0.0045814	0	FALSE	FALSE
cg22292934	0.1022119	0.0108878	0.0175094	0	FALSE	0.0087921	0.0157588	0.0610634	0	FALSE	FALSE
cg22293021	0.1014139	0.2304476	0.1166838	1	FALSE	0.1191351	0.0118851	-0.0018256	0	FALSE	FALSE
cg22293089	0.1266256	-0.0157219	-0.0001475	0	FALSE	0.1241503	0.0033481	0.0308687	0	FALSE	FALSE
cg22293140	0.5308488	0.5446614	0.06706	2	TRUE	0.3553676	0.5217085	0.0017487	2	TRUE	TRUE
cg22293223	0.3601722	0.3595645	0.4210357	3	TRUE	-0.1507825	0.5052691	0.4872636	2	TRUE	TRUE
cg22293286	-0.070853	0.0041132	-0.0098705	0	FALSE	-0.254302	0.0000357	-0.0065819	0	FALSE	FALSE
cg22293401	0.0283338	0.0013992	0.0012518	0	FALSE	-0.1224221	0.0000182	-0.0063711	0	FALSE	FALSE
cg22293414	0.1919068	0.3298703	0.2425076	2	TRUE	0.0399367	0.1524554	0.1302638	0	FALSE	FALSE
cg22293416	0.4470908	0.3089245	0.1595891	2	TRUE	0.2368342	0.2576984	-0.0269532	2	TRUE	TRUE
cg22293425	0.0237837	0.0785082	0.0233609	0	FALSE	-0.2596401	0.1102443	0.0773406	0	FALSE	FALSE
cg22293458	0.0017186	0.0018955	-0.0000898	0	FALSE	-0.0198141	0.0003204	0.0000149	0	FALSE	FALSE
cg22293469	0.1682998	0.2645487	0.1072469	1	FALSE	-0.3477449	0.1755482	0.2312654	1	FALSE	FALSE
cg22293481	0.1843314	0.1338069	-0.0472234	0	FALSE	0.3175059	0.285374	-0.0267479	2	TRUE	FALSE
cg22293816	-0.0037494	0.0017012	0.0001277	0	FALSE	0.0000585	-0.0024377	-0.0006654	0	FALSE	FALSE
cg22293823	-0.0642272	0.030238	0.0412831	0	FALSE	-0.1329686	-0.0053321	0.0007601	0	FALSE	FALSE
cg22293950	0.2646639	0.0874348	0.2503433	2	TRUE	0.3026545	0.2394562	0.2073859	3	TRUE	TRUE
cg22294057	0.3496001	0.094646	0.5676426	2	TRUE	-0.0947683	0.0635824	0.0445085	0	FALSE	FALSE
cg22294063	0.1272651	0.1136567	0.1420521	0	FALSE	-0.3442119	0.0791788	0.0412084	0	FALSE	FALSE
cg22294181	0.007168	0.0218003	0.0098728	0	FALSE	-0.1707174	-0.0376101	-0.0200878	0	FALSE	FALSE
cg22294241	-0.1177622	-0.0239676	-0.0092692	0	FALSE	0.0674013	-0.0099471	0.0182752	0	FALSE	FALSE
cg22294267	0.0911791	0.059269	0.0594545	0	FALSE	0.1581828	0.198605	0.1711023	0	FALSE	FALSE
cg22294278	0.0865044	0.085017	-0.0029115	0	FALSE	0.0042822	0.0036992	-0.0754057	0	FALSE	FALSE
cg22294423	0.0766566	0.0314058	0.1123646	0	FALSE	-0.0051819	0.0009573	-0.0105722	0	FALSE	FALSE
cg22294431	0.4211146	0.3358975	0.2199171	3	TRUE	-0.0896434	0.3015961	0.2316881	2	TRUE	TRUE
cg22294474	0.1031354	0.0028894	-0.0096722	0	FALSE	0.0113269	-0.0000633	-0.0047825	0	FALSE	FALSE
cg22294523	0.1222116	0.1579537	0.1337452	0	FALSE	0.0063749	0.0298871	0.0057929	0	FALSE	FALSE
cg22294577	0.1348477	0.0982349	0.1706457	0	FALSE	-0.152136	0.1525169	0.0862653	0	FALSE	FALSE
cg22294597	0.537201	0.1523381	0.1376418	1	FALSE	0.4277085	0.2355143	-0.0191264	2	TRUE	FALSE
cg22294635	0.05215	0.128183	0.1727733	0	FALSE	-0.1325732	0.188053	0.1154213	0	FALSE	FALSE
cg22294666	0.0577399	0.0063161	0.0066313	0	FALSE	-0.1591365	0.0157102	0.0207899	0	FALSE	FALSE
cg22294685	0.0085076	-0.0232772	0.003578	0	FALSE	-0.1568125	0.0066005	0.0008055	0	FALSE	FALSE
cg22294715	0.174681	0.1966326	0.0045705	0	FALSE	0.0518981	0.2660778	0.0509334	1	FALSE	FALSE
cg22294740	-0.0033688	-0.000642	-0.0001921	0	FALSE	0.3625762	0.0285735	-0.0349168	1	FALSE	FALSE
cg22294755	0.3621383	0.5033373	0.2187827	3	TRUE	0.0126807	0.4052409	0.0903819	1	FALSE	FALSE
cg22294773	0.1220009	-0.020166	0.0876345	0	FALSE	0.0580951	-0.033131	0.0479697	0	FALSE	FALSE
cg22294804	0.0097819	-0.0282079	0.000432	0	FALSE	0.1207828	0.0000167	-0.0000085	0	FALSE	FALSE
cg22294845	0.6839182	0.4754796	0.0156903	2	TRUE	0.7209006	0.4863509	0.0412784	2	TRUE	TRUE
cg22294849	0.4564344	0.3566921	-0.0151663	2	TRUE	0.7703611	0.4307843	0.2002953	3	TRUE	TRUE
cg22294864	-0.0012014	0.0091305	0.0160675	0	FALSE	-0.0011364	0.0009884	0.0707211	0	FALSE	FALSE
cg22294908	0.102014	0.0065057	-0.0000642	0	FALSE	-0.0123187	0.0050066	0.0240099	0	FALSE	FALSE
cg22295064	0.4486384	0.2704653	-0.0155978	2	TRUE	0.4478679	0.5329471	0.0598231	2	TRUE	TRUE
cg22295095	0.0694242	-0.014774	-0.0061654	0	FALSE	-0.1588178	0.0045647	0.0959773	0	FALSE	FALSE
cg22295116	0.0955645	0.015272	-0.016333	0	FALSE	0.2886468	0.2512817	0.0454554	2	TRUE	FALSE
cg22295169	0.2993232	0.0978753	0.1166649	1	FALSE	-0.0098692	0.0827151	0.0062592	0	FALSE	FALSE
cg22295211	0.2222012	0.3196863	0.2562035	3	TRUE	0.2186327	0.3642119	0.1775887	2	TRUE	TRUE
cg22295292	0.2675428	0.0703162	0.2342713	2	TRUE	0.0752225	0.2612808	0.2197364	2	TRUE	TRUE
cg22295303	0.055621	0.0962985	0.0031306	0	FALSE	0.3073073	0.0425379	0.0169098	1	FALSE	FALSE
cg22295334	0.0597827	0.0742294	0.1422981	0	FALSE	0.0058011	0.2256404	0.0566644	1	FALSE	FALSE
cg22295383	0.5990696	0.5815667	0.1341755	2	TRUE	0.4210048	0.6074596	0.3707885	3	TRUE	TRUE
cg22295389	-0.2816872	0.0472007	0.0617434	0	FALSE	-0.5384745	0.0220665	-0.0109881	0	FALSE	FALSE
cg22295541	0.1948075	0.1206293	0.036703	0	FALSE	-0.0418899	0.0893192	0.0216374	0	FALSE	FALSE
cg22295623	0.085186	0.0040953	0.0015384	0	FALSE	0.0367097	0.0039838	0.0217353	0	FALSE	FALSE
cg22295628	0.398892	0.6540894	0.129172	2	TRUE	0.3563604	0.5515289	0.2363047	3	TRUE	TRUE
cg22295683	0.0746242	0.0205137	0.0914468	0	FALSE	-0.038833	0.0200969	0.072041	0	FALSE	FALSE
cg22295787	0.3693329	0.0245099	0.0411779	1	FALSE	-0.6657175	0.3251315	0.484736	2	TRUE	FALSE
cg22295812	0.0777801	0.0558912	0.0364237	0	FALSE	0.1403359	-0.0168024	0.0295133	0	FALSE	FALSE
cg22295857	-0.0810775	0.0592464	0.0350103	0	FALSE	0.2685053	0.1413018	-0.0736239	1	FALSE	FALSE
cg22295864	0.0283329	-0.0281033	0.0207056	0	FALSE	-0.5690461	0.0049582	-0.0180186	0	FALSE	FALSE
cg22295879	0.4643751	0.6478333	0.442302	3	TRUE	0.2290514	0.6059225	0.3465491	3	TRUE	TRUE
cg22295925	0.0412247	-0.0006237	0.0015695	0	FALSE	-0.0224376	0.0000321	-0.0000054	0	FALSE	FALSE
cg22295944	0.0664941	-0.0115221	-0.0065903	0	FALSE	-0.1095537	-0.0024262	-0.0029434	0	FALSE	FALSE
cg22296009	-0.0358647	0.1753836	0.1676201	0	FALSE	0.2467674	0.1640899	0.162522	1	FALSE	FALSE
cg22296103	0.1166896	0.0785772	0.070212	0	FALSE	0.0169495	0.0568044	-0.002004	0	FALSE	FALSE
cg22296149	0.0382518	0.0644019	-0.0020311	0	FALSE	-0.0007431	-0.0186164	0.0041343	0	FALSE	FALSE
cg22296190	0.0372284	0.0047291	0.0020679	0	FALSE	-0.0524008	-0.0214215	-0.0039146	0	FALSE	FALSE
cg22296212	-0.16566	0.0360062	0.1221523	0	FALSE	-0.4079208	0.114141	0.049803	0	FALSE	FALSE
cg22296213	-0.0082511	-0.0000699	-0.0000975	0	FALSE	-0.4939341	-0.0290012	-0.0236759	0	FALSE	FALSE
cg22296231	0.4590999	0.1246375	0.2200424	2	TRUE	0.8534011	0.5073759	0.0627299	2	TRUE	TRUE
cg22296244	0.0511935	0.3952295	0.2480044	2	TRUE	0.0868927	0.0172033	0.0121755	0	FALSE	FALSE
cg22296387	0.0285838	-0.0317621	-0.0298524	0	FALSE	0.0543448	-0.0054539	-0.0108202	0	FALSE	FALSE
cg22296585	-0.0006295	-0.0114672	0.0027509	0	FALSE	-0.0005171	-0.0097014	0.000145	0	FALSE	FALSE
cg22296593	-0.00697	-0.0074963	-0.000237	0	FALSE	-0.0130518	-0.0174978	0.0000365	0	FALSE	FALSE
cg22296599	0.2568133	0.064628	0.0369301	1	FALSE	-0.5688746	0.0068024	0.030185	0	FALSE	FALSE
cg22296612	-0.0044213	-0.0053163	-0.0067826	0	FALSE	-0.0556309	-0.0018393	-0.0024734	0	FALSE	FALSE
cg22296620	0.0489053	0.2139179	0.0005307	1	FALSE	-0.2808598	-0.0510019	0.0079984	0	FALSE	FALSE
cg22296756	0.4361053	0.1047027	0.1529379	1	FALSE	0.3388571	0.2055	0.1233969	2	TRUE	FALSE
cg22296762	-0.0553995	0.1357098	0.0984988	0	FALSE	0.2963124	0.2852932	0.0860699	2	TRUE	FALSE
cg22296808	0.498136	0.4023269	0.1682835	2	TRUE	0.1489387	0.3539581	0.0888894	1	FALSE	FALSE
cg22296874	-0.0358134	-0.0334595	0.0103737	0	FALSE	-0.0244221	-0.0157297	0.0386512	0	FALSE	FALSE
cg22296925	0.5074948	0.2169317	0.1208726	2	TRUE	0.3438737	0.2787565	0.046573	2	TRUE	TRUE
cg22297055	0.2050828	0.0752615	0.1578061	1	FALSE	-0.0716576	0.0010722	-0.026457	0	FALSE	FALSE
cg22297096	0.2355193	-0.0967772	0.0017784	1	FALSE	-0.0425861	0.0018452	0.0033341	0	FALSE	FALSE
cg22297146	0.1789838	0.2396136	0.1690809	1	FALSE	-0.077645	0.0120307	-0.0111	0	FALSE	FALSE
cg22297169	0.2203433	0.0039473	0.0353692	1	FALSE	-0.2372103	0.0036413	0.0083983	0	FALSE	FALSE
cg22297177	0.4149357	0.5370738	0.1966726	2	TRUE	0.5316262	0.4943049	0.1573588	2	TRUE	TRUE
cg22297202	0.0869125	0.321357	0.0306862	1	FALSE	-0.0268442	0.2630415	0.0116493	1	FALSE	FALSE
cg22297325	0.0354268	-0.0222188	0.0014006	0	FALSE	-0.1681213	0.0242209	0.0826868	0	FALSE	FALSE
cg22297448	0.001786	0.000077	-0.0000926	0	FALSE	0.0043593	-0.0127631	0.012289	0	FALSE	FALSE
cg22297466	0.3061341	0.1616233	0.0970878	1	FALSE	0.6412926	0.378928	-0.0481925	2	TRUE	FALSE
cg22297655	0.0021072	0.1206989	0.0338247	0	FALSE	-0.0682567	0.0052425	0.0071538	0	FALSE	FALSE
cg22297661	0.3883059	0.2972122	0.2095581	3	TRUE	-0.2847124	0.1599337	0.0324004	0	FALSE	FALSE
cg22297710	0.0011012	-0.0127185	0.0006826	0	FALSE	0.0181939	-0.0017358	0.004029	0	FALSE	FALSE
cg22297750	0.0173657	0.3848034	0.0320079	1	FALSE	0.1910901	0.2886172	0.0120176	1	FALSE	FALSE
cg22297819	0.0673826	0.0004918	0.0781222	0	FALSE	0.1640966	-0.0018657	0.0028919	0	FALSE	FALSE
cg22297923	0.239875	0.1797627	0.2006313	2	TRUE	0.1917602	0.4315189	0.2771412	2	TRUE	TRUE
cg22297934	0.6749188	0.1641353	0.1591009	1	FALSE	0.7997837	0.3633506	0.0299847	2	TRUE	FALSE
cg22297966	0.0731672	0.0337285	0.1474248	0	FALSE	0.1451484	0.0324531	0.0483731	0	FALSE	FALSE
cg22298088	-0.2156181	0.0153755	-0.0691382	0	FALSE	-0.128059	0.0067615	0.0449518	0	FALSE	FALSE
cg22298133	0.3897227	0.157916	0.1930343	1	FALSE	0.0471115	0.2755587	0.0171819	1	FALSE	FALSE
cg22298183	0.0053254	0.1149206	0.0812737	0	FALSE	-0.0894479	0.0226402	-0.0110711	0	FALSE	FALSE
cg22298206	0.261058	0.2221324	0.1115711	2	TRUE	0.1012122	0.3219821	0.1576863	1	FALSE	FALSE
cg22298208	-0.0211125	0.1800482	0.2991337	1	FALSE	0.046601	0.1079191	0.340118	1	FALSE	FALSE
cg22298224	0.0031579	0.0030188	0.0129677	0	FALSE	0.1447679	0.0011743	0.0377908	0	FALSE	FALSE
cg22298236	0.231635	0.1400916	-0.0206783	1	FALSE	0.0749387	0.0811356	-0.0224967	0	FALSE	FALSE
cg22298265	-0.0019201	-0.0002972	0.003782	0	FALSE	0.1013873	0.0132894	-0.0074091	0	FALSE	FALSE
cg22298418	-0.003524	-0.0009615	-0.0173132	0	FALSE	-0.1605803	-0.0009578	0.0032662	0	FALSE	FALSE
cg22298430	0.0688182	0.14732	0.1517653	0	FALSE	-0.1366795	-0.0018428	0.014406	0	FALSE	FALSE
cg22298487	0.0497572	-0.0317589	0.0200079	0	FALSE	0.0399744	0.000836	-0.0006797	0	FALSE	FALSE
cg22298500	0.4996687	0.4090272	0.313785	3	TRUE	0.1307915	0.4358282	0.3270144	2	TRUE	TRUE
cg22298524	0.0337193	-0.0251436	0.0014736	0	FALSE	0.160652	0.0508621	0.1135835	0	FALSE	FALSE
cg22298548	0.2330077	0.2770634	0.0266303	2	TRUE	-0.1776259	0.0017547	0.0080429	0	FALSE	FALSE
cg22298615	0.3929002	0.2482324	0.2507073	3	TRUE	0.1408923	0.3619824	0.0944571	1	FALSE	FALSE
cg22298860	0.3677002	0.1701949	0.1214661	1	FALSE	0.0752571	0.0285997	0.2193003	1	FALSE	FALSE
cg22298872	0.2479052	0.4851889	0.0518817	2	TRUE	0.4641316	0.4264994	0.0815448	2	TRUE	TRUE
cg22298956	0.0548345	0.0026941	0.0646874	0	FALSE	0.0656672	0.0009289	0.0035559	0	FALSE	FALSE
cg22298996	0.010285	-0.0507853	0.0001893	0	FALSE	0.0466528	-0.0223672	0.0012206	0	FALSE	FALSE
cg22299089	0.3694833	-0.0115285	0.0592267	1	FALSE	-0.2488505	-0.0111438	-0.0025646	0	FALSE	FALSE
cg22299093	0.0874128	0.2720334	0.2735874	2	TRUE	0.3352878	0.2545649	0.0610582	2	TRUE	TRUE
cg22299097	0.1458249	0.0022204	0.002472	0	FALSE	-0.0606522	-0.0034832	-0.007701	0	FALSE	FALSE
cg22299101	0.0021766	0.0009732	-0.0054697	0	FALSE	0.0693885	0.0139876	0.0015452	0	FALSE	FALSE
cg22299191	0.4478949	0.2465667	0.2711923	3	TRUE	-0.1162824	0.0034474	0.0009671	0	FALSE	FALSE
cg22299454	0.3172524	0.0669411	0.074031	1	FALSE	0.1878447	0.3727608	0.2039301	2	TRUE	FALSE
cg22299457	0.2231045	0.023367	0.1061935	1	FALSE	-0.2802773	0.0033812	-0.0031855	0	FALSE	FALSE
cg22299507	0.3750423	0.4783061	0.4008319	3	TRUE	-0.0829435	0.2482955	0.1792377	1	FALSE	FALSE
cg22299509	-0.0095647	0.0904789	0.048968	0	FALSE	0.0208351	0.0340061	-0.0009622	0	FALSE	FALSE
cg22299535	-0.0003192	-0.0022363	0.0095297	0	FALSE	0.0166908	0.0169908	0.0111651	0	FALSE	FALSE
cg22299694	0.0321332	0.2248452	0.3150566	2	TRUE	0.1456475	0.2231258	0.1588185	1	FALSE	FALSE
cg22299719	-0.090075	0.1422245	0.0022582	0	FALSE	0.2033648	0.196194	0.060021	1	FALSE	FALSE
cg22299741	-0.0900168	0.0744747	-0.0084938	0	FALSE	-0.2923141	0.0902377	0.0156862	0	FALSE	FALSE
cg22299857	0.1771741	0.5082313	0.0504912	1	FALSE	0.0840266	0.5378433	0.0185314	1	FALSE	FALSE
cg22299923	0.0445989	0.0584028	0.1248331	0	FALSE	0.0882759	0.0504994	0.0161771	0	FALSE	FALSE
cg22299960	-0.0997605	0.057313	0.0077913	0	FALSE	0.1279874	-0.0281168	-0.060414	0	FALSE	FALSE
cg22299966	0.2851962	0.1199678	0.2721186	2	TRUE	0.3981574	0.2517264	0.0113445	2	TRUE	TRUE
cg22299995	0.3107341	0.0722696	0.0371205	1	FALSE	-0.0020541	-0.0000922	-0.0248205	0	FALSE	FALSE
cg22300252	-0.1125777	0.0134343	0.0697015	0	FALSE	-0.0621616	0.0806646	0.2081696	1	FALSE	FALSE
cg22300279	0.0210636	0.0601629	0.0461317	0	FALSE	0.0941032	0.0088793	-0.0108368	0	FALSE	FALSE
cg22300320	0.2386938	0.0499164	-0.0066213	1	FALSE	0.0976345	-0.000929	-0.0047089	0	FALSE	FALSE
cg22300346	0.1485244	0.1455039	0.0768348	0	FALSE	0.2165829	0.0319116	0.0322191	1	FALSE	FALSE
cg22300522	-0.0326481	-0.032909	-0.0243204	0	FALSE	0.0080473	-0.0052833	-0.003609	0	FALSE	FALSE
cg22300543	0.1510543	0.2936893	0.2464839	2	TRUE	-0.1820201	-0.0198279	0.0182245	0	FALSE	FALSE
cg22300619	0.4029041	0.1742305	-0.0777275	1	FALSE	0.589091	0.262458	-0.0141303	2	TRUE	FALSE
cg22300622	0.2434949	0.1153815	0.3066461	2	TRUE	-0.1435197	0.1187036	0.1320029	0	FALSE	FALSE
cg22300677	-0.1247539	-0.0150299	-0.006675	0	FALSE	-0.2101935	-0.0014642	0.0163341	0	FALSE	FALSE
cg22300733	-0.0140643	0.1690463	0.0613038	0	FALSE	-0.3218705	0.1070182	0.0183544	0	FALSE	FALSE
cg22300737	0.0251769	0.0009286	-0.0101598	0	FALSE	-0.0322074	0.0065602	-0.002482	0	FALSE	FALSE
cg22300794	0.2126978	0.0309159	0.0367063	1	FALSE	-0.3055094	0.2106649	0.0946041	1	FALSE	FALSE
cg22300806	0.0085963	0.3877834	0.3078038	2	TRUE	0.1248554	0.4709136	0.0994016	1	FALSE	FALSE
cg22300839	-0.0156716	-0.0003198	0.0002724	0	FALSE	0.2224187	-0.0226579	0.0092745	1	FALSE	FALSE
cg22300940	0.1005408	0.0072139	0.1195075	0	FALSE	-0.1159998	0.1702219	0.1136545	0	FALSE	FALSE
cg22300949	-0.0691936	0.0112034	0.0369769	0	FALSE	-0.034845	0.0314453	0.0363586	0	FALSE	FALSE
cg22300957	-0.0578417	-0.1768123	-0.0077844	0	FALSE	-0.0897203	0.0226746	-0.0086571	0	FALSE	FALSE
cg22300992	-0.0239888	0.0532449	0.0065502	0	FALSE	-0.109791	0.0054816	-0.0058698	0	FALSE	FALSE
cg22301080	0.0107092	0.2115377	0.0604667	1	FALSE	0.5933501	0.432207	0.0564997	2	TRUE	FALSE
cg22301097	-0.0038431	0.0132014	0.0201544	0	FALSE	0.0228823	0.0094922	0.0215582	0	FALSE	FALSE
cg22301128	0.0046743	-0.0075616	0.0000697	0	FALSE	-0.0336294	0.0004158	0.0093652	0	FALSE	FALSE
cg22301154	0.2344888	0.0270209	0.0387068	1	FALSE	0.0750088	0.0667223	0.185729	0	FALSE	FALSE
cg22301205	-0.0034689	0.137334	0.119569	0	FALSE	0.1453339	0.0402737	0.0397149	0	FALSE	FALSE
cg22301227	0.0017611	-0.0406295	0.0039957	0	FALSE	-0.2905597	0.4168918	0.0728459	1	FALSE	FALSE
cg22301233	0.0758524	-0.0000898	0.0023087	0	FALSE	0.1904856	0.0000396	0.0345936	0	FALSE	FALSE
cg22301261	0.2857371	0.1770336	0.1921965	1	FALSE	-0.0545447	0.1615118	0.0294883	0	FALSE	FALSE
cg22301270	-0.1454156	0.1005879	0.1924356	0	FALSE	-0.1930209	0.1982044	0.2485548	1	FALSE	FALSE
cg22301272	0.0814822	0.0167709	0.101309	0	FALSE	0.0901372	0.0271742	-0.0106006	0	FALSE	FALSE
cg22301396	0.2923563	0.3989582	0.0244596	2	TRUE	0.4697438	0.5506134	-0.005809	2	TRUE	TRUE
cg22301418	0.0075592	-0.0003662	0.0034457	0	FALSE	-0.2410872	-0.0172279	0.0054054	0	FALSE	FALSE
cg22301594	0.113626	0.0322459	0.059446	0	FALSE	-0.2977036	0.0017843	0.0080893	0	FALSE	FALSE
cg22301664	0.6787871	0.5608112	0.3387644	3	TRUE	0.646814	0.6933247	0.2271684	3	TRUE	TRUE
cg22301736	0.1071488	0.1261401	0.0279363	0	FALSE	-0.0083883	0.0251475	-0.0088105	0	FALSE	FALSE
cg22301764	0.0150239	0.174803	0.1215458	0	FALSE	-0.06787	0.3312315	0.0412351	1	FALSE	FALSE
cg22301778	0.4672819	0.1625222	0.2546529	2	TRUE	0.5260842	0.4253984	0.0930551	2	TRUE	TRUE
cg22301854	0.0014143	-0.0222434	0.0080233	0	FALSE	0.1432794	-0.0032064	0.0164666	0	FALSE	FALSE
cg22301903	-0.0740004	0.0470834	0.1546749	0	FALSE	0.0695725	0.1492753	0.0443873	0	FALSE	FALSE
cg22301987	0.1979873	0.0548973	0.1629277	0	FALSE	0.1111751	0.0358313	0.0008894	0	FALSE	FALSE
cg22302082	0.3714043	0.5199886	0.4633533	3	TRUE	0.3181149	0.4066907	0.4719196	3	TRUE	TRUE
cg22302111	0.0274758	-0.0051155	-0.0001475	0	FALSE	0.1280256	-0.0059385	0.0008737	0	FALSE	FALSE
cg22302152	-0.0043155	-0.0310972	-0.000886	0	FALSE	-0.0828677	-0.0136367	0.012479	0	FALSE	FALSE
cg22302226	-0.0522648	0.0185951	0.0470173	0	FALSE	-0.3843999	0.111769	-0.0125726	0	FALSE	FALSE
cg22302353	-0.3264565	0.0870745	0.0700606	0	FALSE	-0.1916883	0.1905807	0.1792079	0	FALSE	FALSE
cg22302387	0.139974	0.0235162	0.0175721	0	FALSE	0.0777967	0.0051434	0.0021145	0	FALSE	FALSE
cg22302399	-0.0757552	-0.0126995	0.0123481	0	FALSE	0.2681243	0.027968	0.00426	1	FALSE	FALSE
cg22302420	0.5283755	0.0798914	0.0053021	1	FALSE	-0.1491709	-0.0001485	0.0055653	0	FALSE	FALSE
cg22302512	-0.0499131	0.0294693	0.1018978	0	FALSE	-0.0413962	0.0056787	0.0055465	0	FALSE	FALSE
cg22302608	0.1033849	0.0191752	0.0444359	0	FALSE	-0.120551	0.0355001	0.0507198	0	FALSE	FALSE
cg22302620	0.0166433	0.0268967	0.0002769	0	FALSE	-0.052301	-0.0078176	0.009216	0	FALSE	FALSE
cg22302626	0.5031428	0.5342753	0.1544016	2	TRUE	0.4232574	0.6383647	0.1348884	2	TRUE	TRUE
cg22302664	0.1210395	0.0179189	0.1548289	0	FALSE	0.3166528	0.1220728	0.1152322	1	FALSE	FALSE
cg22302675	0.0912434	-0.0243065	-0.0335761	0	FALSE	-0.0005781	0.000743	-0.0040769	0	FALSE	FALSE
cg22302747	-0.1408316	0.0182809	0.0909322	0	FALSE	0.0181282	0.0297042	0.1889711	0	FALSE	FALSE
cg22302772	0.0855514	0.1224485	0.0026961	0	FALSE	0.3687941	-0.0073761	0.0029151	1	FALSE	FALSE
cg22302828	0.5904101	0.0207118	0.2913411	2	TRUE	0.243891	0.1369853	0.3277017	2	TRUE	TRUE
cg22302929	0.0025079	-0.0215375	0.0000034	0	FALSE	0.0152204	0.0028564	0.0015158	0	FALSE	FALSE
cg22302985	0.3489356	0.1040564	0.7039844	2	TRUE	0.6931221	-0.00393	0.0154105	1	FALSE	FALSE
cg22303083	-0.0037795	-0.0019836	-0.0001147	0	FALSE	0.0003804	0.0034979	0.000777	0	FALSE	FALSE
cg22303084	0.2586606	0.0551417	0.0780276	1	FALSE	0.0414166	0.0241211	0.009778	0	FALSE	FALSE
cg22303101	0.1108077	-0.0083904	0.0024684	0	FALSE	0.1736646	0.1860584	0.0239593	0	FALSE	FALSE
cg22303106	0.0309062	0.0091383	0.0376331	0	FALSE	0.2531665	0.0423851	0.0016289	1	FALSE	FALSE
cg22303174	0.0744228	0.08791	0.0076261	0	FALSE	-0.0235685	0.0061722	-0.0218582	0	FALSE	FALSE
cg22303418	-0.0118327	0.0176094	0.0314795	0	FALSE	-0.0411933	-0.0071292	-0.0083097	0	FALSE	FALSE
cg22303442	0.0225732	0.0898165	-0.0010862	0	FALSE	0.0661784	0.2050345	-0.0952779	1	FALSE	FALSE
cg22303565	0.0385843	0.0334371	0.0292927	0	FALSE	0.0777543	-0.0138667	0.0057075	0	FALSE	FALSE
cg22303600	0.3408711	0.0294218	0.2251962	2	TRUE	-0.2408157	-0.0073613	0.1871735	0	FALSE	FALSE
cg22303696	0.1484998	0.061224	0.0096285	0	FALSE	0.1647068	0.2084818	0.0634883	1	FALSE	FALSE
cg22303699	0.2101811	0.0741934	0.3717445	2	TRUE	0.3978317	0.1798313	0.2801319	2	TRUE	TRUE
cg22303739	0.022305	0.0216175	-0.0196568	0	FALSE	0.1497544	0.0979855	0.0113036	0	FALSE	FALSE
cg22303758	0.0071911	-0.0104429	-0.0273312	0	FALSE	0.007586	-0.0080007	-0.0556422	0	FALSE	FALSE
cg22303773	0.1025026	0.0015181	0.4225021	1	FALSE	0.0334824	0.0802353	0.1505848	0	FALSE	FALSE
cg22303827	0.0090747	-0.0042185	0.0269879	0	FALSE	-0.1422606	0.0069157	-0.0042072	0	FALSE	FALSE
cg22303846	-0.024694	0.0638557	0.0042671	0	FALSE	0.062276	0.0731094	0.0179862	0	FALSE	FALSE
cg22303873	0.4274065	0.413005	-0.0019519	2	TRUE	0.422626	0.2778344	0.1206728	2	TRUE	TRUE
cg22303909	-0.2209411	0.061943	0.1111295	0	FALSE	0.473854	0.063643	0.1903747	1	FALSE	FALSE
cg22303915	0.0277141	-0.0002004	0.0526916	0	FALSE	-0.1112099	0.0019037	0.0165934	0	FALSE	FALSE
cg22303930	-0.02388	0.0158778	0.0500089	0	FALSE	-0.03984	0.0143542	0.1393857	0	FALSE	FALSE
cg22303971	0.5704205	-0.0189098	0.1171313	1	FALSE	0.1045289	-0.0173246	0.0682073	0	FALSE	FALSE
cg22304008	0.0805292	0.0699926	0.2296922	1	FALSE	0.0281983	0.0017737	0.1038328	0	FALSE	FALSE
cg22304019	-0.0211557	-0.0056544	0.0353112	0	FALSE	0.0161045	0.0376663	-0.0289286	0	FALSE	FALSE
cg22304128	-0.00199	-0.0036085	0.0225633	0	FALSE	-0.0067616	-0.0006041	0.0015937	0	FALSE	FALSE
cg22304169	-0.0104131	-0.0419669	-0.0037324	0	FALSE	-0.0535676	0.002479	0.0032946	0	FALSE	FALSE
cg22304190	0.4146923	0.4435938	0.3521311	3	TRUE	0.4761583	0.4057361	0.2830691	3	TRUE	TRUE
cg22304262	0.2019148	0.0706025	0.0991429	1	FALSE	0.0630303	0.0125593	-0.002525	0	FALSE	FALSE
cg22304285	0.6646734	0.5436788	0.3482925	3	TRUE	-0.0995226	0.0240953	-0.0075559	0	FALSE	FALSE
cg22304348	0.5658069	0.1821367	0.2767842	2	TRUE	0.8540246	0.4580111	0.1822142	2	TRUE	TRUE
cg22304372	-0.2139195	0.0397306	0.1301497	0	FALSE	-0.410782	0.1293958	0.2410445	1	FALSE	FALSE
cg22304376	0.1131733	0.077716	-0.0255487	0	FALSE	-0.0695851	0.0217545	0.0163494	0	FALSE	FALSE
cg22304413	-0.0497267	0.0044837	0.0391748	0	FALSE	-0.0029656	-0.0002753	0.0009275	0	FALSE	FALSE
cg22304507	0.5259782	0.4885697	-0.013429	2	TRUE	0.5050696	0.0695187	0.0036326	1	FALSE	FALSE
cg22304515	0.1266366	0.0002937	0.003574	0	FALSE	-0.20618	-0.0005831	0.0057939	0	FALSE	FALSE
cg22304522	0.0775835	0.0214203	0.0666086	0	FALSE	-0.1712814	-0.0030387	0.0631536	0	FALSE	FALSE
cg22304532	0.0441376	0.1940902	0.1395548	0	FALSE	-0.1178667	0.1272344	0.1286488	0	FALSE	FALSE
cg22304555	0.0188668	0.0496336	0.0507758	0	FALSE	-0.014966	0.0155018	-0.090753	0	FALSE	FALSE
cg22304593	-0.0000239	0.0001552	-0.0066554	0	FALSE	-0.0145521	0.0011034	-0.0220484	0	FALSE	FALSE
cg22304612	0.001579	0.0312561	0.0101915	0	FALSE	-0.0954178	0.0049691	0.0013378	0	FALSE	FALSE
cg22304662	-0.0513842	-0.0042785	-0.0428656	0	FALSE	-0.241721	-0.0002774	0.030649	0	FALSE	FALSE
cg22304705	0.0332214	0.0252439	0.0146689	0	FALSE	0.013252	0.0505465	0.0028926	0	FALSE	FALSE
cg22304730	0.0421935	0.0309434	0.0654363	0	FALSE	-0.1763588	0.0073584	0.0358317	0	FALSE	FALSE
cg22304799	0.011428	0.0006889	-0.0000209	0	FALSE	-0.045716	-0.0007952	0.0133628	0	FALSE	FALSE
cg22304838	0.2118874	0.1049608	0.155316	1	FALSE	-0.316956	0.0152673	0.0375676	0	FALSE	FALSE
cg22305129	0.036377	0.1149791	-0.0060158	0	FALSE	-0.4283397	0.2111406	0.0445982	1	FALSE	FALSE
cg22305150	-0.0511785	0.0206728	0.0559047	0	FALSE	-0.0941153	0.0638236	0.1584765	0	FALSE	FALSE
cg22305167	0.5187778	0.2806638	0.16775	2	TRUE	0.3160667	0.0199529	0.0515869	1	FALSE	FALSE
cg22305209	0.5867241	0.314055	0.5074891	3	TRUE	0.1990411	0.0132073	-0.0182253	0	FALSE	FALSE
cg22305257	0.3566889	0.5047837	0.1293634	2	TRUE	0.2584061	0.6152042	0.047994	2	TRUE	TRUE
cg22305258	0.2037191	-0.0537613	0.0559822	1	FALSE	0.0798226	-0.002552	0.0342239	0	FALSE	FALSE
cg22305268	-0.1762277	-0.0643154	-0.0062023	0	FALSE	-0.0038745	0.0064918	-0.0198385	0	FALSE	FALSE
cg22305346	0.2467272	0.1392117	0.2945673	2	TRUE	0.0997111	0.1003423	0.3096472	1	FALSE	FALSE
cg22305429	0.1011445	0.0777902	0.0245808	0	FALSE	0.2095981	0.2084138	0.0878319	2	TRUE	FALSE
cg22305455	0.5674454	0.4095434	0.0589396	2	TRUE	0.6776802	0.4910339	0.0004163	2	TRUE	TRUE
cg22305495	0.2748504	0.0275187	0.0861555	1	FALSE	0.1391747	-0.0013577	-0.0037058	0	FALSE	FALSE
cg22305516	-0.0398916	0.1596575	0.1231808	0	FALSE	-0.0375853	-0.0163927	-0.0844281	0	FALSE	FALSE
cg22305571	0.0798486	0.0834241	0.144772	0	FALSE	0.0808546	-0.0242711	0.0024096	0	FALSE	FALSE
cg22305687	0.0016102	-0.016181	-0.0312043	0	FALSE	0.0877085	-0.0012511	0.0180154	0	FALSE	FALSE
cg22305706	0.2028786	0.0428859	0.1672279	1	FALSE	-0.0146177	0.0090432	0.005161	0	FALSE	FALSE
cg22305758	0.2679999	-0.0046395	0.2159957	2	TRUE	0.0021652	-0.0177797	0.0282979	0	FALSE	FALSE
cg22305797	0.5816337	0.3375409	0.1239106	2	TRUE	0.1224623	0.0825748	-0.0077075	0	FALSE	FALSE
cg22305826	-0.0374843	-0.0164386	-0.0001165	0	FALSE	0.0070681	-0.0104064	0.0000514	0	FALSE	FALSE
cg22305971	-0.0185552	0.2253618	0.1617439	1	FALSE	0.1177516	0.1766354	0.0738517	0	FALSE	FALSE
cg22306015	-0.0021089	0.0107156	0.0021303	0	FALSE	0.0171521	-0.0005219	-0.0026655	0	FALSE	FALSE
cg22306027	0.0641154	0.0718998	0.2704291	1	FALSE	0.0022721	0.2314287	0.3756596	2	TRUE	FALSE
cg22306038	-0.0022515	0.0023965	-0.0022695	0	FALSE	0.0008628	0.0083147	-0.0018487	0	FALSE	FALSE
cg22306127	0.0402962	-0.0272885	0.0270289	0	FALSE	-0.0294798	0.0685746	0.0537198	0	FALSE	FALSE
cg22306155	0.214115	-0.0391616	0.1198544	1	FALSE	0.0004859	-0.012851	-0.0012499	0	FALSE	FALSE
cg22306159	-0.0000136	-0.008132	0.0000029	0	FALSE	0.0233928	-0.0032341	-0.0002078	0	FALSE	FALSE
cg22306173	-0.0181084	0.0983489	0.315629	1	FALSE	0.0001587	0.0002661	-0.0000138	0	FALSE	FALSE
cg22306196	0.1088196	0.0958281	-0.0006507	0	FALSE	0.4498854	0.1133377	0.0024162	1	FALSE	FALSE
cg22306334	0.0824079	0.0093158	0.0682861	0	FALSE	-0.0089564	0.0174416	0.0538216	0	FALSE	FALSE
cg22306344	0.0277946	0.1773682	0.0015968	0	FALSE	-0.049868	0.6049668	0.0450959	1	FALSE	FALSE
cg22306408	0.2630861	0.0155701	-0.0164773	1	FALSE	-0.1807878	0.0189304	-0.0157284	0	FALSE	FALSE
cg22306460	0.0092735	-0.0645973	0.0083334	0	FALSE	0.0009949	-0.0054141	-0.0001916	0	FALSE	FALSE
cg22306503	0.333518	0.0080841	0.2043078	2	TRUE	-0.0577388	0.0150004	0.0385958	0	FALSE	FALSE
cg22306507	0.1398438	-0.0125412	0.281652	1	FALSE	0.5381542	-0.0461733	0.2441518	2	TRUE	FALSE
cg22306683	-0.1221086	0.0364903	0.0219458	0	FALSE	0.0204264	0.0031252	-0.0009634	0	FALSE	FALSE
cg22306690	-0.1253577	-0.0343135	-0.0102825	0	FALSE	-0.0835306	-0.0200241	-0.0002745	0	FALSE	FALSE
cg22306691	0.0671213	-0.0063772	-0.0006832	0	FALSE	0.2352483	0.0099752	-0.0114067	1	FALSE	FALSE
cg22306875	0.1073918	0.0640785	0.1696399	0	FALSE	-0.0321239	0.0824787	0.0042844	0	FALSE	FALSE
cg22306928	-0.0021652	-0.0944379	-0.0008396	0	FALSE	0.0534745	-0.03381	0.0019166	0	FALSE	FALSE
cg22306981	-0.0011729	0.1641698	0.0243823	0	FALSE	-0.0102768	0.0362498	-0.0000921	0	FALSE	FALSE
cg22307009	-0.01666	0.0000899	-0.0016723	0	FALSE	0.0539101	-0.0004461	-0.0194012	0	FALSE	FALSE
cg22307022	-0.0617913	-0.014431	-0.0132334	0	FALSE	0.030779	0.0008222	-0.0004795	0	FALSE	FALSE
cg22307029	0.0058291	0.2887202	0.3917058	2	TRUE	0.6773156	0.2655768	0.3528261	3	TRUE	TRUE
cg22307099	-0.1391259	0.1400505	0.0807337	0	FALSE	-0.2977131	0.0502132	-0.000595	0	FALSE	FALSE
cg22307113	0.0873752	0.0610618	0.1198332	0	FALSE	0.102504	0.201461	0.0583465	1	FALSE	FALSE
cg22307152	-0.0142474	0.0665593	0.1126973	0	FALSE	0.0251747	-0.0202601	0.0569647	0	FALSE	FALSE
cg22307153	-0.1239717	0.1779536	0.3967765	1	FALSE	-0.0269789	0.2059088	0.1028437	1	FALSE	FALSE
cg22307230	0.4366501	0.5270747	0.3001609	3	TRUE	-0.1214784	0.5410283	0.3905527	2	TRUE	TRUE
cg22307248	-0.2300689	0.0034642	0.0322921	0	FALSE	-0.0083485	0.0044722	0.0064399	0	FALSE	FALSE
cg22307285	0.1933967	0.2973105	0.357977	2	TRUE	0.0775513	0.4403272	0.3172464	2	TRUE	TRUE
cg22307297	0.2627056	0.0440253	0.2300539	2	TRUE	0.2522408	0.0643176	0.0835749	1	FALSE	FALSE
cg22307330	0.053365	-0.0151268	-0.0180838	0	FALSE	0.0258525	-0.0080039	-0.0045037	0	FALSE	FALSE
cg22307331	-0.0351835	0.001878	0.0006731	0	FALSE	0.1128057	-0.0002664	-0.0009239	0	FALSE	FALSE
cg22307414	0.088689	0.0172299	0.0118325	0	FALSE	0.1820307	0.0191349	0.0793836	0	FALSE	FALSE
cg22307419	-0.0624226	0.0217754	0.0196038	0	FALSE	-0.4386702	0.1212588	-0.0249328	0	FALSE	FALSE
cg22307470	-0.0036551	0.0167155	-0.0029472	0	FALSE	-0.0057238	0.0039071	0.0011749	0	FALSE	FALSE
cg22307471	0.0342056	0.0234694	0.0285779	0	FALSE	0.1395741	-0.0231133	0.0136733	0	FALSE	FALSE
cg22307508	0.0048257	-0.0109152	0.0207159	0	FALSE	-0.0615952	-0.0003022	0.0501031	0	FALSE	FALSE
cg22307649	0.0728999	0.0230432	-0.0039791	0	FALSE	-0.1869957	0.2203656	-0.0120852	1	FALSE	FALSE
cg22307663	0.0000967	0.0974983	0.0989112	0	FALSE	0.0478984	0.0250449	-0.0028803	0	FALSE	FALSE
cg22307732	0.2963286	0.2444473	0.1647346	2	TRUE	0.4059495	0.1564976	0.1547722	1	FALSE	FALSE
cg22307974	0.0149911	-0.0070001	-0.0015853	0	FALSE	0.0006918	0.0001036	-0.0042751	0	FALSE	FALSE
cg22308101	0.0138885	-0.0296853	0.0391603	0	FALSE	0.3028172	0.003631	0.0581305	1	FALSE	FALSE
cg22308382	0.5794813	0.4191474	0.0223717	2	TRUE	0.4928916	0.552251	0.1436772	2	TRUE	TRUE
cg22308453	0.0307902	-0.0014263	-0.0036228	0	FALSE	-0.0777723	0.0000147	-0.0026512	0	FALSE	FALSE
cg22308467	0.0250423	-0.0026892	0.0000071	0	FALSE	0.0197635	-0.0013042	-0.0001524	0	FALSE	FALSE
cg22308478	0.2177044	0.0177677	0.0533651	1	FALSE	0.264025	-0.0182884	0.0040052	1	FALSE	FALSE
cg22308501	0.726757	0.30399	0.2032742	3	TRUE	-0.3107666	0.2643247	0.1404966	1	FALSE	FALSE
cg22308586	0.0348054	0.0171117	-0.0034406	0	FALSE	0.0097157	0.0295621	0.0103688	0	FALSE	FALSE
cg22308600	0.3985401	0.056204	0.0011296	1	FALSE	0.7798582	0.2477522	0.0302256	2	TRUE	FALSE
cg22308667	-0.0329938	-0.0174192	0.0010593	0	FALSE	-0.2970744	0.0061279	0.0149236	0	FALSE	FALSE
cg22308759	0.0073519	0.11644	0.1700942	0	FALSE	-0.1482599	0.2999581	0.1549957	1	FALSE	FALSE
cg22308769	0.0615651	0.0305975	0.1174191	0	FALSE	-0.3694185	0.0028639	0.0255861	0	FALSE	FALSE
cg22308813	0.0398621	0.0267964	-0.0008457	0	FALSE	0.0514799	-0.0012436	-0.0386202	0	FALSE	FALSE
cg22308877	0.0524752	-0.00185	0.000135	0	FALSE	-0.0060359	-0.0012515	0.0000596	0	FALSE	FALSE
cg22308941	-0.0532093	0.1884769	0.1857876	0	FALSE	0.0885604	0.256347	0.3476033	2	TRUE	FALSE
cg22308949	-0.0602816	0.0767923	0.0563233	0	FALSE	0.0439419	-0.0101121	0.0381055	0	FALSE	FALSE
cg22308970	-0.1319906	0.0065351	0.0614377	0	FALSE	-0.0147875	0.0042135	-0.0181461	0	FALSE	FALSE
cg22309086	0.0186577	0.0166367	0.1708424	0	FALSE	-0.1365467	0.053529	0.2718083	1	FALSE	FALSE
cg22309167	0.2398049	0.0438361	0.0284798	1	FALSE	0.1219936	0.0008415	0.0059136	0	FALSE	FALSE
cg22309237	0.1666056	0.0195504	0.0822837	0	FALSE	-0.0009459	-0.0146133	-0.0144717	0	FALSE	FALSE
cg22309267	0.3047923	0.0281211	0.0690161	1	FALSE	-0.128859	0.0567516	0.0288674	0	FALSE	FALSE
cg22309428	0.291849	0.4487091	0.2430224	3	TRUE	0.006326	0.0337144	-0.0067077	0	FALSE	FALSE
cg22309518	0.1440335	0.3077671	0.1924397	1	FALSE	0.1439025	0.5041375	0.6154822	2	TRUE	FALSE
cg22309592	0.184396	0.0773425	0.0550485	0	FALSE	-0.0062287	0.0026751	-0.0053768	0	FALSE	FALSE
cg22309632	-0.0137787	0.1611656	0.0028941	0	FALSE	0.0260379	0.0044879	0.0186285	0	FALSE	FALSE
cg22309696	-0.0301843	0.007497	0.0007529	0	FALSE	0.2338273	0.0233406	0.0631546	1	FALSE	FALSE
cg22309826	0.0904268	0.0545618	-0.0253335	0	FALSE	0.0796324	0.0737171	0.0267783	0	FALSE	FALSE
cg22309910	0.1153582	0.08568	0.097816	0	FALSE	-0.0077899	-0.0143026	0.0532492	0	FALSE	FALSE
cg22309923	-0.0277661	0.0131571	0.0279317	0	FALSE	0.0119149	0.0304526	0.0022936	0	FALSE	FALSE
cg22309939	-0.1125517	0.0406356	-0.0011234	0	FALSE	-0.1427208	-0.0128608	-0.0405856	0	FALSE	FALSE
cg22309949	0.2553489	0.1592584	0.5678489	2	TRUE	0.1998358	0.3404007	0.6694728	2	TRUE	TRUE
cg22310062	-0.055306	-0.0144517	-0.0091954	0	FALSE	-0.0122445	0.0009284	-0.013926	0	FALSE	FALSE
cg22310079	0.4171288	0.1347505	0.0707215	1	FALSE	0.2515238	0.4228481	0.2263036	3	TRUE	FALSE
cg22310164	-0.0125615	0.1452707	0.0874313	0	FALSE	-0.1607935	0.0100004	-0.033161	0	FALSE	FALSE
cg22310229	0.0069231	0.0250599	0.0833367	0	FALSE	0.0986919	0.0390322	0.0815464	0	FALSE	FALSE
cg22310279	0.4768746	0.0861073	0.0505383	1	FALSE	0.4924255	0.1209861	0.262879	2	TRUE	FALSE
cg22310437	-0.3543356	0.0320551	0.0277349	0	FALSE	-0.1469448	0.0781897	0.0002696	0	FALSE	FALSE
cg22310648	0.0284345	0.0507964	0.0485528	0	FALSE	0.2933266	-0.020588	0.0464597	1	FALSE	FALSE
cg22310653	-0.2331996	0.3510905	0.0651008	1	FALSE	0.1086653	0.5122861	-0.057694	1	FALSE	FALSE
cg22310744	0.0073406	-0.0021416	0.0005145	0	FALSE	0.0047274	0.0005954	0.002995	0	FALSE	FALSE
cg22310770	0.1840133	0.3489491	0.3191457	2	TRUE	0.0914822	0.2350969	0.3956196	2	TRUE	TRUE
cg22310772	0.0040101	0.0081099	-0.0069812	0	FALSE	-0.1788471	-0.0007357	0.0002147	0	FALSE	FALSE
cg22310960	0.3901586	0.1720614	0.2141279	2	TRUE	0.0807104	0.347415	0.1511867	1	FALSE	FALSE
cg22310976	0.6371111	0.4777933	0.4438508	3	TRUE	0.4008749	0.4633214	0.1193204	2	TRUE	TRUE
cg22311007	0.1271802	-0.0214977	-0.0039903	0	FALSE	-0.0663623	0.0067736	0.1639507	0	FALSE	FALSE
cg22311009	0.471196	0.448307	0.3692581	3	TRUE	-0.271224	0.3891752	0.4049635	2	TRUE	TRUE
cg22311015	0.0082714	0.199197	0.2679935	1	FALSE	0.1491283	0.1868445	0.2400946	1	FALSE	FALSE
cg22311200	-0.0311733	0.0360118	-0.0203069	0	FALSE	-0.0290922	0.1340351	0.0030422	0	FALSE	FALSE
cg22311230	-0.0434866	0.0700417	0.2179137	1	FALSE	0.0629719	-0.0108695	0.0385441	0	FALSE	FALSE
cg22311244	0.2384315	0.1333422	0.1946453	1	FALSE	0.2013624	0.1173294	0.1026054	1	FALSE	FALSE
cg22311289	0.0134863	0.0028412	0.0216868	0	FALSE	-0.0534303	0.0057825	0.017685	0	FALSE	FALSE
cg22311343	-0.0000898	-0.0126218	0.0001227	0	FALSE	-0.0230498	-0.0051944	-0.0004237	0	FALSE	FALSE
cg22311344	0.0905265	0.0117559	0.0016899	0	FALSE	-0.1266117	0.028187	0.0200792	0	FALSE	FALSE
cg22311403	-0.0325197	0.0012458	0.0001517	0	FALSE	-0.039432	0.0052941	-0.0044804	0	FALSE	FALSE
cg22311408	-0.0046603	0.0009514	-0.0019195	0	FALSE	0.0000244	0.0010257	-0.0040972	0	FALSE	FALSE
cg22311446	0.1297227	-0.002843	0.0015371	0	FALSE	0.0522255	0.0005461	-0.0002553	0	FALSE	FALSE
cg22311458	-0.0263864	0.1166733	0.0397765	0	FALSE	0.015499	0.029626	0.0278401	0	FALSE	FALSE
cg22311460	0.107634	0.2923907	0.1654405	1	FALSE	0.0083884	0.4212435	0.0486587	1	FALSE	FALSE
cg22311507	0.5158935	0.4162635	0.4098424	3	TRUE	0.0647439	0.4855892	0.4012603	2	TRUE	TRUE
cg22311510	0.4143199	0.0788779	0.0304813	1	FALSE	0.4383012	0.1130207	-0.0166191	1	FALSE	FALSE
cg22311533	0.4370241	0.2061866	0.1345098	2	TRUE	-0.0726124	0.2574907	0.0820614	1	FALSE	FALSE
cg22311608	0.2801816	0.1945657	0.0440589	1	FALSE	0.4016987	0.2717967	0.0133506	2	TRUE	FALSE
cg22311615	0.0570126	0.0709667	0.0253578	0	FALSE	0.0058703	0.0318292	0.0032575	0	FALSE	FALSE
cg22311616	0.0852683	-0.0159442	0.0111616	0	FALSE	-0.5307403	0.0052011	-0.0109266	0	FALSE	FALSE
cg22311633	0.6774359	0.3084207	0.3035036	3	TRUE	0.3709073	0.493187	0.1438387	2	TRUE	TRUE
cg22311686	-0.0110642	-0.003452	0.0073578	0	FALSE	-0.0251438	-0.0003427	-0.0001987	0	FALSE	FALSE
cg22311879	-0.0050525	0.1070543	0.1002335	0	FALSE	0.2832477	0.0801145	0.0153942	1	FALSE	FALSE
cg22311892	0.1765747	0.1696178	0.3446427	1	FALSE	-0.241969	0.2181074	0.2069974	2	TRUE	FALSE
cg22311942	-0.0025874	-0.0069667	0.0003679	0	FALSE	0.0795131	0.017375	0.0042355	0	FALSE	FALSE
cg22312060	0.1705516	0.0412129	0.0133331	0	FALSE	0.2171754	0.021164	0.0144775	1	FALSE	FALSE
cg22312091	0.0095853	0.0240492	0.0727862	0	FALSE	0.4696143	0.2015751	0.0247422	2	TRUE	FALSE
cg22312127	0.2385266	0.1589977	0.0866261	1	FALSE	0.6220785	0.2809252	0.0733771	2	TRUE	FALSE
cg22312220	0.1048684	0.0380522	0.0637849	0	FALSE	-0.0386372	0.040357	0.0726188	0	FALSE	FALSE
cg22312249	-0.0086811	0.1959155	0.0269479	0	FALSE	0.0656544	0.132307	0.0602827	0	FALSE	FALSE
cg22312275	0.5708711	0.3148865	0.3159931	3	TRUE	0.3769093	0.5254957	0.2788862	3	TRUE	TRUE
cg22312296	-0.0173023	-0.0356977	-0.0028958	0	FALSE	-0.140659	0.0048593	0.0163413	0	FALSE	FALSE
cg22312354	-0.0584902	0.0017791	0.0032357	0	FALSE	-0.0578531	-0.0182945	-0.0096132	0	FALSE	FALSE
cg22312494	0.2494864	0.0236059	0.0189447	1	FALSE	0.0263925	0.0088418	0.0003757	0	FALSE	FALSE
cg22312534	-0.0577703	0.0794553	0.1862291	0	FALSE	-0.0442651	0.1748973	0.1543793	0	FALSE	FALSE
cg22312628	0.3323411	0.0867321	0.0240424	1	FALSE	0.1781589	0.2925392	0.1302515	1	FALSE	FALSE
cg22312657	-0.0761433	-0.0029745	0.0013354	0	FALSE	0.0368079	-0.0240609	-0.0002779	0	FALSE	FALSE
cg22312782	-0.0438814	0.2883789	0.194219	1	FALSE	0.7124848	0.2481334	0.0371596	2	TRUE	FALSE
cg22312789	0.0120135	0.1025369	0.0284382	0	FALSE	-0.1628887	0.3001456	-0.000462	1	FALSE	FALSE
cg22312862	0.0415455	0.0574791	0.2737118	1	FALSE	-0.0018154	-0.0154384	-0.0060928	0	FALSE	FALSE
cg22312904	0.1674102	0.0320496	0.0374794	0	FALSE	0.5572852	0.0485976	0.0720744	1	FALSE	FALSE
cg22312907	0.0110426	0.1896089	0.349963	1	FALSE	-0.2135808	0.2435606	0.3853568	2	TRUE	FALSE
cg22312910	0.3703632	0.2541669	0.0954424	2	TRUE	0.1510421	0.4540125	0.1857695	1	FALSE	FALSE
cg22312996	0.0728756	0.1476525	0.0975646	0	FALSE	-0.0844422	0.1534191	0.1461667	0	FALSE	FALSE
cg22313006	0.0059163	0.0909344	0.0684669	0	FALSE	0.0171575	0.1193455	0.0273623	0	FALSE	FALSE
cg22313024	0.2087494	-0.0031151	-0.0054858	1	FALSE	0.0476166	0.0124288	-0.0327034	0	FALSE	FALSE
cg22313025	0.2615645	0.1155737	0.0373127	1	FALSE	0.6618889	0.2556715	0.0583107	2	TRUE	FALSE
cg22313080	0.0250949	0.0695332	0.2972388	1	FALSE	0.0224243	-0.0007424	0.0663806	0	FALSE	FALSE
cg22313216	0.5501158	0.2055789	0.1387489	2	TRUE	-0.1715996	0.3833205	0.2294823	2	TRUE	TRUE
cg22313239	0.0831747	0.0073227	0.0018847	0	FALSE	0.0333043	0.0321979	0.0049224	0	FALSE	FALSE
cg22313283	0.0002911	-0.011418	0.0015502	0	FALSE	-0.0530448	-0.0014515	0.0013619	0	FALSE	FALSE
cg22313322	0.0254712	0.0018228	-0.0013428	0	FALSE	-0.0761185	-0.0013463	-0.0037507	0	FALSE	FALSE
cg22313353	0.0892171	0.0328725	0.0092993	0	FALSE	0.0301502	-0.0150013	-0.0037723	0	FALSE	FALSE
cg22313466	-0.0304269	-0.0009743	-0.0000102	0	FALSE	-0.1748132	0.0005207	0.0030345	0	FALSE	FALSE
cg22313495	-0.0065457	0.0607422	-0.0049253	0	FALSE	0.0138422	0.1557626	0.0194648	0	FALSE	FALSE
cg22313497	0.1893105	0.0237871	0.0345387	0	FALSE	-0.0103283	0.0926928	-0.0026552	0	FALSE	FALSE
cg22313543	0.0124417	0.0375044	0.0147603	0	FALSE	-0.0201836	0.0013552	0.0003884	0	FALSE	FALSE
cg22313574	0.0321133	0.0031961	0.0008545	0	FALSE	-0.0924696	0.0016332	0.00156	0	FALSE	FALSE
cg22313606	0.0699102	0.052438	0.197725	0	FALSE	0.0706027	-0.0017114	-0.0291419	0	FALSE	FALSE
cg22313810	0.1604321	-0.0079581	0.125041	0	FALSE	0.0011477	0.0368952	0.1311695	0	FALSE	FALSE
cg22313821	-0.0114264	-0.0006264	0.0054001	0	FALSE	-0.0198705	-0.0065166	-0.008146	0	FALSE	FALSE
cg22313869	0.0924314	0.0070357	0.048106	0	FALSE	0.07147	-0.0093067	0.0308278	0	FALSE	FALSE
cg22313898	0.038003	-0.0029962	-0.0003257	0	FALSE	0.0161477	-0.0000038	0.0001768	0	FALSE	FALSE
cg22313961	0.1596958	0.0570698	0.050399	0	FALSE	-0.1763336	0.2614437	0.0350295	1	FALSE	FALSE
cg22314012	0.0536378	0.006355	0.0433462	0	FALSE	-0.0142559	0.0088637	0.0004489	0	FALSE	FALSE
cg22314031	-0.0081117	-0.0027666	0.0004738	0	FALSE	0.0096247	0.0004071	-0.0006143	0	FALSE	FALSE
cg22314063	0.2711997	0.1243434	0.2540407	2	TRUE	0.4198755	0.1308989	0.3687859	2	TRUE	TRUE
cg22314070	-0.005028	-0.0015052	0.0680486	0	FALSE	0.0310994	-0.0047185	-0.0028642	0	FALSE	FALSE
cg22314155	-0.1579986	0.0151224	0.0628399	0	FALSE	-0.1664133	0.0205596	0.0175999	0	FALSE	FALSE
cg22314314	-0.042371	-0.0502038	-0.0137603	0	FALSE	-0.1654712	0.0182115	-0.020462	0	FALSE	FALSE
cg22314319	-0.131607	0.0133199	0.0494665	0	FALSE	-0.0672261	0.1387135	0.1128583	0	FALSE	FALSE
cg22314347	0.6363568	0.0337873	0.1529928	1	FALSE	0.8323609	0.4986245	0.0886468	2	TRUE	FALSE
cg22314482	0.0661595	0.044064	0.2136503	1	FALSE	-0.4712345	0.0585813	0.0551714	0	FALSE	FALSE
cg22314541	0.0171336	-0.0039473	-0.0003367	0	FALSE	-0.4197087	0.0012581	0.0109487	0	FALSE	FALSE
cg22314562	0.3034397	0.3564438	0.120756	2	TRUE	0.1993597	0.0283078	-0.0000877	0	FALSE	FALSE
cg22314617	0.0007968	0.0067957	0.0104282	0	FALSE	-0.0113305	-0.0033662	-0.0006176	0	FALSE	FALSE
cg22314619	0.0659143	0.0343155	0.0466522	0	FALSE	-0.4110734	0.0636877	0.0287567	0	FALSE	FALSE
cg22314681	0.2207731	0.0220839	0.0013033	1	FALSE	-0.0031911	0.0006468	0.0020964	0	FALSE	FALSE
cg22314684	0.0072135	-0.0049443	0.0008827	0	FALSE	0.1060654	-0.0213293	0.0191822	0	FALSE	FALSE
cg22314759	0.0532447	0.2725344	-0.0033669	1	FALSE	0.3173734	0.1252352	-0.044177	1	FALSE	FALSE
cg22314787	0.0303814	0.0216793	-0.0023646	0	FALSE	0.0325886	-0.0046164	-0.0172932	0	FALSE	FALSE
cg22314900	0.6983147	0.3536835	0.1183524	2	TRUE	0.7642868	0.4224523	0.0606913	2	TRUE	TRUE
cg22314971	0.3673168	0.1759441	0.1807302	1	FALSE	0.0054794	0.0063714	0.010323	0	FALSE	FALSE
cg22315048	-0.0112576	-0.0004491	0.0042143	0	FALSE	0.0729556	0.0122881	-0.0000514	0	FALSE	FALSE
cg22315085	0.572991	0.0467337	0.0143592	1	FALSE	0.0613421	0.0032151	-0.0014559	0	FALSE	FALSE
cg22315149	0.3710849	0.4280801	0.2400784	3	TRUE	-0.0043834	0.3692369	0.3655848	2	TRUE	TRUE
cg22315164	0.2474563	0.0819359	0.0003801	1	FALSE	0.2732471	0.0213656	-0.0635591	1	FALSE	FALSE
cg22315440	0.3594076	0.4016634	0.2547914	3	TRUE	0.0009553	0.3234869	0.246557	2	TRUE	TRUE
cg22315447	0.0180735	-0.0016062	0.0008033	0	FALSE	-0.0348059	-0.0002063	0.000033	0	FALSE	FALSE
cg22315451	0.0661238	0.0236741	0.0265601	0	FALSE	-0.1578224	-0.0013818	-0.0121512	0	FALSE	FALSE
cg22315453	-0.2404909	0.0117472	0.0096772	0	FALSE	0.4251924	-0.0020419	-0.0005389	1	FALSE	FALSE
cg22315542	0.0008307	-0.0078575	-0.0012133	0	FALSE	0.1284683	0.0279449	0.0069302	0	FALSE	FALSE
cg22315544	0.0090925	0.1342522	0.2535252	1	FALSE	0.100678	0.0539938	0.0912594	0	FALSE	FALSE
cg22315619	-0.0064712	-0.0514428	-0.0022819	0	FALSE	-0.031611	-0.0041462	0.0053967	0	FALSE	FALSE
cg22315657	0.16022	0.1130158	0.1630689	0	FALSE	-0.4478978	0.2020276	0.2199263	2	TRUE	FALSE
cg22315683	0.8346871	0.2881189	0.1560773	2	TRUE	0.8841542	0.5031545	0.1458161	2	TRUE	TRUE
cg22315684	0.0033977	0.0001763	-0.0002514	0	FALSE	-0.0324877	-0.0005821	-0.0379474	0	FALSE	FALSE
cg22315746	0.0046334	-0.0013404	-0.0006706	0	FALSE	-0.0791206	-0.0055737	-0.0035708	0	FALSE	FALSE
cg22315831	-0.0216068	0.0091952	0.0675675	0	FALSE	-0.0414052	-0.007969	-0.035284	0	FALSE	FALSE
cg22315844	-0.0108028	-0.0033207	0.0005706	0	FALSE	0.1026083	0.0062246	-0.0261168	0	FALSE	FALSE
cg22315851	0.0267126	-0.0011563	0.0126848	0	FALSE	0.0247747	0.0030126	0.0001859	0	FALSE	FALSE
cg22315903	0.1754516	0.1240181	0.0150109	0	FALSE	0.1226852	-0.0096227	0.0034711	0	FALSE	FALSE
cg22315922	0.0083192	0.0018963	-0.0017854	0	FALSE	0.000317	-0.0002188	0.0006701	0	FALSE	FALSE
cg22315928	0.0132721	0.0632654	0.0026443	0	FALSE	-0.0544615	-0.008523	-0.0971838	0	FALSE	FALSE
cg22315933	0.1570812	0.019441	0.0971777	0	FALSE	0.1306617	0.1962967	0.1936105	0	FALSE	FALSE
cg22315974	0.0263676	-0.0001166	0.0140509	0	FALSE	-0.3869428	-0.0001687	0.0147998	0	FALSE	FALSE
cg22316029	0.5173725	0.1164305	-0.0026343	1	FALSE	0.1516587	0.3605005	0.0134203	1	FALSE	FALSE
cg22316093	0.0488971	0.1503248	0.0845374	0	FALSE	-0.0078064	-0.008441	-0.0159548	0	FALSE	FALSE
cg22316133	0.1153089	-0.004265	0.0712783	0	FALSE	-0.0796963	0.0078796	0.1058342	0	FALSE	FALSE
cg22316269	-0.1258645	-0.0184555	-0.0175997	0	FALSE	-0.133771	-0.0104849	-0.0433192	0	FALSE	FALSE
cg22316297	0.2526806	0.007211	0.0046916	1	FALSE	-0.0176324	0.076247	0.0208477	0	FALSE	FALSE
cg22316451	0.0603163	-0.0047866	0.0033404	0	FALSE	-0.0797299	-0.0101367	0.0014023	0	FALSE	FALSE
cg22316521	0.305757	0.3126334	0.0632881	2	TRUE	-0.0208145	0.0099219	-0.0160852	0	FALSE	FALSE
cg22316575	0.6770853	0.4846808	0.0881336	2	TRUE	0.8712146	0.6173437	-0.0132939	2	TRUE	TRUE
cg22316635	0.0080885	-0.094381	0.0082605	0	FALSE	0.0273425	-0.0153002	-0.0010658	0	FALSE	FALSE
cg22316649	0.113285	0.0027192	0.0574081	0	FALSE	0.0308738	-0.0001015	-0.0067422	0	FALSE	FALSE
cg22316674	-0.0593671	0.14302	0.192053	0	FALSE	0.2103899	0.161456	0.17866	1	FALSE	FALSE
cg22317004	0.1815513	0.0022835	0.0056926	0	FALSE	-0.4313325	-0.0029496	-0.0096941	0	FALSE	FALSE
cg22317104	0.6866724	0.354922	0.0705369	2	TRUE	0.5470407	0.5635548	0.0619667	2	TRUE	TRUE
cg22317233	0.285651	0.0546778	0.119831	1	FALSE	0.072024	0.0832188	0.0935826	0	FALSE	FALSE
cg22317237	-0.0053908	0.0843097	0.1463506	0	FALSE	0.225713	0.0686772	-0.0027163	1	FALSE	FALSE
cg22317385	0.0391989	-0.0215051	0.0038134	0	FALSE	-0.0013842	-0.0197473	-0.0025407	0	FALSE	FALSE
cg22317404	0.074329	0.0434589	0.091361	0	FALSE	0.1837053	0.025968	0.0125923	0	FALSE	FALSE
cg22317440	0.0001126	-0.0712938	0.0027587	0	FALSE	-0.0203078	-0.0175663	0.0000688	0	FALSE	FALSE
cg22317443	0.0029676	0.0287262	0.0051194	0	FALSE	-0.164192	-0.0029703	-0.0019555	0	FALSE	FALSE
cg22317489	-0.1164024	-0.0037792	0.026958	0	FALSE	0.083444	0.0080139	0.0221823	0	FALSE	FALSE
cg22317573	0.0895527	-0.0048801	-0.0105634	0	FALSE	-0.2089647	0.0416413	0.0533385	0	FALSE	FALSE
cg22317668	0.2923254	0.250356	0.4392487	3	TRUE	0.2608316	0.1934853	0.145144	1	FALSE	FALSE
cg22317764	0.0404972	-0.1023449	-0.000014	0	FALSE	0.2593141	-0.0190039	0.0036162	1	FALSE	FALSE
cg22317817	0.1973035	0.0409857	0.1861516	0	FALSE	0.2021692	0.2717373	0.1983344	2	TRUE	FALSE
cg22317846	0.0568884	0.0019092	0.0006142	0	FALSE	0.0071715	0.004009	0.0324577	0	FALSE	FALSE
cg22317887	0.060101	0.1356994	0.0679729	0	FALSE	-0.0309191	0.0096467	-0.0043024	0	FALSE	FALSE
cg22317893	0.3565931	0.0657039	0.1459034	1	FALSE	0.0031142	0.0703867	0.3054567	1	FALSE	FALSE
cg22317906	-0.0410406	0.0023507	0.0023522	0	FALSE	-0.1290972	-0.0440195	0.0408425	0	FALSE	FALSE
cg22317989	-0.0683939	-0.0453064	-0.0090059	0	FALSE	-0.0748027	-0.0120769	0.00471	0	FALSE	FALSE
cg22318010	0.121816	0.0351495	-0.0053076	0	FALSE	-0.0032383	0.0506526	-0.0088594	0	FALSE	FALSE
cg22318139	0.1300565	-0.007513	0.0640104	0	FALSE	0.2039875	0.1152511	0.0231267	1	FALSE	FALSE
cg22318155	0.2388308	0.1942773	0.2184734	2	TRUE	-0.0681231	0.0153779	0.0002373	0	FALSE	FALSE
cg22318170	-0.0210104	-0.0232424	0.0700036	0	FALSE	0.0379688	0.0300944	0.1237046	0	FALSE	FALSE
cg22318391	0.4645245	0.198431	0.1151509	1	FALSE	0.1748224	0.0054975	0.0230404	0	FALSE	FALSE
cg22318460	0.3041436	0.089556	0.1006917	1	FALSE	0.1036046	0.0727699	0.0671361	0	FALSE	FALSE
cg22318509	0.674868	0.5843599	0.333143	3	TRUE	0.3374268	0.6204225	0.1331388	2	TRUE	TRUE
cg22318562	-0.020585	0.0993281	0.1328491	0	FALSE	-0.0107178	0.1291167	0.0862979	0	FALSE	FALSE
cg22318624	0.0080087	0.0057308	-0.0044694	0	FALSE	-0.2348665	-0.0113875	0.0528543	0	FALSE	FALSE
cg22318776	0.048013	0.0010731	0.0218456	0	FALSE	-0.2746115	0.0052087	0.0410817	0	FALSE	FALSE
cg22318792	-0.1682289	0.0471618	0.2904049	1	FALSE	-0.1067541	0.212977	0.2059675	2	TRUE	FALSE
cg22318806	-0.1125236	0.0033724	0.0367418	0	FALSE	0.3228401	0.0400662	0.009174	1	FALSE	FALSE
cg22318872	0.0199396	0.0173109	-0.0102432	0	FALSE	-0.1524339	0.0335901	-0.002372	0	FALSE	FALSE
cg22318878	0.0319871	0.0144306	0.1983867	0	FALSE	-0.0538648	0.0157936	0.1229612	0	FALSE	FALSE
cg22318901	-0.0169781	0.001277	-0.0159211	0	FALSE	0.0405031	0.0002349	-0.0530327	0	FALSE	FALSE
cg22318955	0.0074695	0.0002373	-0.0180098	0	FALSE	-0.0263239	-0.0171051	-0.0052446	0	FALSE	FALSE
cg22318959	0.0393519	-0.012753	-0.0001173	0	FALSE	-0.0087409	0.0065938	0.0130061	0	FALSE	FALSE
cg22318991	0.1780674	0.0439367	0.0975691	0	FALSE	0.1532145	0.0312388	0.0517732	0	FALSE	FALSE
cg22318996	0.2007985	0.4151347	0.4297996	3	TRUE	-0.2465241	0.4940458	0.4402597	2	TRUE	TRUE
cg22319016	0.0117677	0.0109178	0.0687171	0	FALSE	-0.0853673	-0.0031883	0.0044413	0	FALSE	FALSE
cg22319147	0.1380109	0.0009037	-0.0044783	0	FALSE	-0.1109386	0.000376	0.0086085	0	FALSE	FALSE
cg22319160	-0.0082645	0.0411858	0.1797135	0	FALSE	0.0605549	0.1864984	0.1407713	0	FALSE	FALSE
cg22319198	0.4119104	0.0304001	0.2624188	2	TRUE	0.0924049	0.1140134	0.3404067	1	FALSE	FALSE
cg22319207	0.3390649	0.4385916	0.0921851	2	TRUE	0.2955383	0.5041043	0.2402751	3	TRUE	TRUE
cg22319263	0.0098423	-0.0041857	-0.0171493	0	FALSE	0.0805497	0.0132237	0.0229729	0	FALSE	FALSE
cg22319267	0.0207402	0.0024384	-0.0002648	0	FALSE	0.006938	-0.0717619	0.0002647	0	FALSE	FALSE
cg22319311	0.0074151	-0.036992	0.001659	0	FALSE	0.0222898	0.0259827	0.0661709	0	FALSE	FALSE
cg22319338	-0.0811866	-0.0097561	0.0148762	0	FALSE	-0.2645331	-0.0024145	0.0140278	0	FALSE	FALSE
cg22319381	0.6762549	0.4196815	0.3477998	3	TRUE	-0.1817449	0.3951989	0.2440725	2	TRUE	TRUE
cg22319470	0.3516485	0.1180938	0.0837113	1	FALSE	0.2236816	0.0073557	-0.0262897	1	FALSE	FALSE
cg22319505	0.047775	-0.0003587	0.0526461	0	FALSE	0.0116545	-0.0000464	-0.0034214	0	FALSE	FALSE
cg22319611	0.2447763	0.336933	0.240291	3	TRUE	-0.1047971	0.0227922	-0.0103571	0	FALSE	FALSE
cg22319629	0.5054986	0.1016704	0.0642951	1	FALSE	0.0410875	0.0487446	0.2339763	1	FALSE	FALSE
cg22319647	0.2103147	0.0986925	0.0696966	1	FALSE	0.1046322	0.1573222	0.0643037	0	FALSE	FALSE
cg22319784	0.7692803	0.4891549	0.0375193	2	TRUE	0.8672902	0.4793243	0.0450002	2	TRUE	TRUE
cg22319834	0.2476982	0.0533766	0.1094059	1	FALSE	0.1849742	0.0593707	0.2903463	1	FALSE	FALSE
cg22319885	0.6123073	0.3273177	0.0059288	2	TRUE	0.7676885	0.4877968	-0.0197379	2	TRUE	TRUE
cg22319984	0.1256724	0.3818769	0.1007462	1	FALSE	0.0061801	0.5962959	0.2088076	2	TRUE	FALSE
cg22320000	-0.0305648	0.0423094	0.0228595	0	FALSE	0.3642072	0.0043395	-0.0527553	1	FALSE	FALSE
cg22320035	0.1773551	0.135057	0.2382235	1	FALSE	0.3608294	0.0132968	0.0598783	1	FALSE	FALSE
cg22320059	-0.0749777	0.1208918	0.0020924	0	FALSE	0.4155092	-0.0086008	-0.0457318	1	FALSE	FALSE
cg22320071	0.0010979	0.0025245	-0.0007845	0	FALSE	-0.2686842	0.0029582	0.0217913	0	FALSE	FALSE
cg22320082	-0.0387713	0.048356	0.1591231	0	FALSE	0.2179565	0.2115127	0.3563526	3	TRUE	FALSE
cg22320179	0.0355162	0.0134566	0.02743	0	FALSE	-0.0017643	0.0025852	-0.0033544	0	FALSE	FALSE
cg22320183	-0.0438244	0.0164203	0.0448656	0	FALSE	-0.0655726	0.0573134	0.0169456	0	FALSE	FALSE
cg22320235	0.0764832	0.0058803	0.1190878	0	FALSE	0.0838551	0.0125608	-0.0015651	0	FALSE	FALSE
cg22320365	0.0434964	0.0546709	0.0423664	0	FALSE	-0.003239	-0.006193	-0.0000281	0	FALSE	FALSE
cg22320399	0.015663	-0.0123986	0.0036833	0	FALSE	-0.0573444	-0.0028168	0.0024173	0	FALSE	FALSE
cg22320401	0.1385476	0.2128525	0.1185941	1	FALSE	0.1580547	0.3118728	0.1947133	1	FALSE	FALSE
cg22320428	0.0376032	0.0041261	0.0000005	0	FALSE	0.0169697	-0.0079381	-0.0089393	0	FALSE	FALSE
cg22320696	0.0185008	-0.0071527	-0.0001908	0	FALSE	-0.1219611	0.0024753	-0.0068294	0	FALSE	FALSE
cg22320727	0.6555682	0.0729906	0.4903322	2	TRUE	0.3723664	0.1874194	0.3528652	2	TRUE	TRUE
cg22320760	-0.002464	-0.0050721	0.0011034	0	FALSE	-0.0078237	0.0014865	-0.000579	0	FALSE	FALSE
cg22320764	0.0062195	0.0121852	0.0159393	0	FALSE	-0.1199477	0.0123971	-0.0003101	0	FALSE	FALSE
cg22320795	0.4409468	0.0291793	0.0439314	1	FALSE	0.0548603	0.0279588	0.0036002	0	FALSE	FALSE
cg22320849	0.0010057	0.0189661	0.0112078	0	FALSE	-0.0105093	-0.0094244	-0.0001261	0	FALSE	FALSE
cg22320962	-0.2555832	-0.0329378	0.0019464	0	FALSE	0.1887953	0.1681141	0.0615468	0	FALSE	FALSE
cg22320994	0.192295	0.2081475	0.1191781	1	FALSE	-0.0115391	0.0002465	-0.002873	0	FALSE	FALSE
cg22320999	-0.0207147	0.2130535	0.2169273	2	TRUE	0.1398384	0.2085008	0.0558602	1	FALSE	FALSE
cg22321036	0.0225979	-0.0441358	-0.0138223	0	FALSE	0.0427433	0.0314868	-0.0101662	0	FALSE	FALSE
cg22321065	0.2676061	0.005896	0.0686724	1	FALSE	-0.3064098	0.1175907	0.3772822	1	FALSE	FALSE
cg22321093	0.5614098	0.1739313	-0.0128594	1	FALSE	0.4345173	0.2541934	0.086017	2	TRUE	FALSE
cg22321237	0.3430642	0.4355165	0.0778482	2	TRUE	0.0807913	0.2761414	0.0601361	1	FALSE	FALSE
cg22321267	0.4070837	0.0783663	-0.0252703	1	FALSE	-0.18756	0.0577521	0.0540501	0	FALSE	FALSE
cg22321309	0.1931312	0.0896443	0.0818551	0	FALSE	-0.1545964	0.0265034	0.0536267	0	FALSE	FALSE
cg22321314	-0.0081121	0.2847758	0.0963501	1	FALSE	0.2227352	0.338377	0.1399492	2	TRUE	FALSE
cg22321318	0.0315627	-0.031415	0.0618637	0	FALSE	-0.2094084	-0.0046183	0.0039619	0	FALSE	FALSE
cg22321327	0.0004512	-0.0420291	0.0008645	0	FALSE	-0.0086433	-0.0098584	0.0017241	0	FALSE	FALSE
cg22321422	0.3318783	0.219776	0.4160438	3	TRUE	0.3736031	0.1260911	0.2687954	2	TRUE	TRUE
cg22321511	0.2498014	0.18749	0.2726399	2	TRUE	0.4204929	0.3399383	0.3305556	3	TRUE	TRUE
cg22321522	0.4868717	0.3392396	0.5040196	3	TRUE	0.6741524	0.2540981	0.2794627	3	TRUE	TRUE
cg22321558	0.0181345	0.0007237	-0.0033539	0	FALSE	-0.0833385	-0.0013967	-0.0179201	0	FALSE	FALSE
cg22321559	0.1604119	0.0510124	-0.0698763	0	FALSE	0.0428261	0.1129991	0.0364094	0	FALSE	FALSE
cg22321572	0.1286224	-0.0154095	0.0000146	0	FALSE	-0.0105071	-0.0219982	0.0007602	0	FALSE	FALSE
cg22321597	0.1338899	0.0252707	0.054716	0	FALSE	0.3179984	0.0852151	0.0964753	1	FALSE	FALSE
cg22321646	0.7343668	0.0924563	0.3560641	2	TRUE	0.4083324	0.2324242	0.1272015	2	TRUE	TRUE
cg22321683	0.0229824	0.0046039	0.0021294	0	FALSE	0.104911	0.0001957	0.0083737	0	FALSE	FALSE
cg22321713	-0.0692013	-0.0028005	0.000578	0	FALSE	-0.0888667	-0.0000965	0.0063755	0	FALSE	FALSE
cg22321764	-0.2716892	0.0044853	-0.0433445	0	FALSE	-0.0853227	0.0014091	0.0054123	0	FALSE	FALSE
cg22321808	0.1807173	0.1086181	0.0894301	0	FALSE	-0.0004205	-0.0073587	-0.0002062	0	FALSE	FALSE
cg22321810	-0.0187633	0.0577785	0.0851599	0	FALSE	-0.2937811	0.1371264	0.0716256	0	FALSE	FALSE
cg22321892	0.3658383	0.1873055	0.2294707	2	TRUE	-0.4003179	0.2738357	0.2124074	2	TRUE	TRUE
cg22321985	-0.0687038	0.0034085	-0.0193203	0	FALSE	0.5504474	0.0006388	0.0251957	1	FALSE	FALSE
cg22322019	-0.0153815	0.0056721	0.0813346	0	FALSE	-0.0215947	0.0172747	0.059247	0	FALSE	FALSE
cg22322089	0.3989953	0.0034623	0.2560281	2	TRUE	-0.068255	0.0318111	0.0299183	0	FALSE	FALSE
cg22322094	0.0734771	-0.0035017	0.0286292	0	FALSE	-0.0617667	-0.0189859	-0.0277932	0	FALSE	FALSE
cg22322158	0.0329915	0.0177271	0.1613144	0	FALSE	-0.308232	-0.0019458	0.0237639	0	FALSE	FALSE
cg22322184	0.0843285	-0.0387252	0.0233119	0	FALSE	0.1967231	0.0452536	0.0025227	0	FALSE	FALSE
cg22322187	0.3560164	0.7038987	0.5632962	3	TRUE	0.6194795	0.6290005	0.5550027	3	TRUE	TRUE
cg22322245	0.0225004	-0.0004118	-0.0010522	0	FALSE	0.0623079	0.0041473	-0.0020897	0	FALSE	FALSE
cg22322277	-0.1668801	-0.0174599	-0.0262667	0	FALSE	-0.0170065	0.0021373	0.0720161	0	FALSE	FALSE
cg22322343	0.1111371	-0.0112152	-0.0222086	0	FALSE	-0.2150986	0.0040676	0.0091524	0	FALSE	FALSE
cg22322349	0.026575	0.1782543	0.1055051	0	FALSE	0.021771	0.3454033	0.2671856	2	TRUE	FALSE
cg22322367	0.5855247	0.5069422	0.3808893	3	TRUE	0.8281807	0.6406573	0.4184262	3	TRUE	TRUE
cg22322375	-0.121168	0.2282576	0.1833176	1	FALSE	-0.0238219	0.3399176	0.0699547	1	FALSE	FALSE
cg22322381	-0.0158757	0.0054825	-0.0184207	0	FALSE	0.0866924	0.0011799	-0.0017658	0	FALSE	FALSE
cg22322535	0.3240775	0.2027636	-0.0127347	2	TRUE	-0.1063452	0.0926643	-0.0081238	0	FALSE	FALSE
cg22322597	-0.0756374	-0.0000429	0.0001885	0	FALSE	-0.1607608	0.0502021	-0.0068358	0	FALSE	FALSE
cg22322605	0.229806	0.039556	0.1281987	1	FALSE	-0.0741248	0.0000237	-0.0009757	0	FALSE	FALSE
cg22322620	0.0764674	0.2326512	0.0897579	1	FALSE	-0.0828564	0.2922782	0.0225516	1	FALSE	FALSE
cg22322647	-0.0147645	0.0061311	-0.0148257	0	FALSE	-0.0187009	0.07028	-0.0011698	0	FALSE	FALSE
cg22322653	0.1384592	-0.005132	0.0005078	0	FALSE	-0.0198507	-0.0169471	-0.0013392	0	FALSE	FALSE
cg22322663	-0.0175941	-0.0046449	-0.0043728	0	FALSE	-0.0237068	0.0339366	0.0014882	0	FALSE	FALSE
cg22322679	-0.0373643	-0.026155	-0.0110537	0	FALSE	0.1204064	0.0073962	0.0147512	0	FALSE	FALSE
cg22322798	0.7499268	0.4263359	0.1539396	2	TRUE	0.4518201	0.5161908	0.0250294	2	TRUE	TRUE
cg22322800	-0.0327565	-0.0280681	0.0392528	0	FALSE	0.0188649	-0.0130735	0.0239275	0	FALSE	FALSE
cg22322828	0.440833	0.4453145	0.2294764	3	TRUE	0.2449063	0.4302119	0.1108252	2	TRUE	TRUE
cg22322834	0.0283966	0.3089117	0.3131816	2	TRUE	-0.0245553	0.4184939	0.3018383	2	TRUE	TRUE
cg22322863	0.0567751	0.0122213	0.0088331	0	FALSE	0.1015585	0.2279709	0.0896252	1	FALSE	FALSE
cg22322867	0.3119207	0.0623828	0.0257704	1	FALSE	0.0181987	0.0451017	0.2176759	1	FALSE	FALSE
cg22322870	-0.0037443	0.1011497	0.094108	0	FALSE	0.0623858	0.0894108	0.1710922	0	FALSE	FALSE
cg22322928	-0.0034561	-0.0015306	0.0032853	0	FALSE	0.0002362	-0.0425496	-0.024843	0	FALSE	FALSE
cg22323048	0.1001275	0.0311269	0.0180168	0	FALSE	-0.1862688	0.0515821	0.0093812	0	FALSE	FALSE
cg22323067	0.0565468	0.2270296	0.0157861	1	FALSE	0.7047785	0.0974847	0.0177036	1	FALSE	FALSE
cg22323086	0.1355765	0.0625321	-0.0089012	0	FALSE	0.1435412	0.2551503	0.1605693	1	FALSE	FALSE
cg22323120	0.1936413	0.5765712	0.055563	1	FALSE	-0.0299015	0.666561	0.0107544	1	FALSE	FALSE
cg22323176	-0.1058295	0.062032	0.0752467	0	FALSE	-0.4176477	0.2558906	0.1857861	1	FALSE	FALSE
cg22323230	0.5380133	0.010701	0.3607564	2	TRUE	-0.0230349	0.010029	0.0007759	0	FALSE	FALSE
cg22323287	0.0020846	-0.002083	-0.0001196	0	FALSE	-0.0145344	-0.0018509	-0.0054105	0	FALSE	FALSE
cg22323304	0.0064225	0.0106018	0.0236764	0	FALSE	0.0788769	0.0118235	-0.005089	0	FALSE	FALSE
cg22323350	0.1203786	0.2750354	0.1801724	1	FALSE	0.1615544	0.3369546	0.268782	2	TRUE	FALSE
cg22323421	0.1772107	0.1030274	0.2292008	1	FALSE	-0.0508507	0.1905743	0.208016	1	FALSE	FALSE
cg22323494	-0.0123293	-0.016965	-0.007212	0	FALSE	0.0934825	0.0095843	-0.0010152	0	FALSE	FALSE
cg22323586	0.0252855	-0.0233789	-0.0012416	0	FALSE	-0.0023347	0.0045179	0.0058957	0	FALSE	FALSE
cg22323716	-0.1622686	0.1248172	0.0934904	0	FALSE	-0.1288085	-0.0042653	-0.0005186	0	FALSE	FALSE
cg22323734	0.0111258	0.0430123	0.006523	0	FALSE	-0.036781	-0.0014642	-0.0001265	0	FALSE	FALSE
cg22323744	0.0139206	0.001683	0.0441599	0	FALSE	0.038518	-0.0024398	0.0067442	0	FALSE	FALSE
cg22323811	0.195321	0.0074568	0.0231478	0	FALSE	0.3523577	0.1631009	0.0117122	1	FALSE	FALSE
cg22323958	0.1530657	0.0685811	0.0667483	0	FALSE	-0.0353598	-0.0029135	0.0097707	0	FALSE	FALSE
cg22324022	-0.0451816	0.03679	-0.0351294	0	FALSE	0.1798359	0.0040157	0.0443898	0	FALSE	FALSE
cg22324028	0.1414661	0.061604	0.0486705	0	FALSE	0.8189033	0.3812962	0.0437675	2	TRUE	FALSE
cg22324029	-0.0117552	-0.0329308	-0.0016288	0	FALSE	0.0422753	0.0083135	-0.0062247	0	FALSE	FALSE
cg22324068	-0.0325215	0.0033578	0.0010393	0	FALSE	0.1123795	-0.0002344	-0.0000198	0	FALSE	FALSE
cg22324087	0.2777437	0.0064582	0.0896785	1	FALSE	0.1747997	0.04129	0.3394898	1	FALSE	FALSE
cg22324103	0.0807108	0.0214164	0.00291	0	FALSE	0.2406033	0.0691121	0.0258249	1	FALSE	FALSE
cg22324176	0.0065458	0.1153131	0.0576231	0	FALSE	0.3902331	0.3858395	0.0060057	2	TRUE	FALSE
cg22324198	0.0751636	0.0273429	-0.0341008	0	FALSE	-0.0083835	0.0012791	-0.0083479	0	FALSE	FALSE
cg22324297	-0.1555585	0.013401	0.0143457	0	FALSE	-0.3087511	0.0221922	0.0061896	0	FALSE	FALSE
cg22324299	0.1007535	-0.0175963	0.0415441	0	FALSE	-0.0584255	-0.0040342	0.0192989	0	FALSE	FALSE
cg22324358	0.1536928	0.2703503	-0.021012	1	FALSE	0.2267206	0.2663736	0.0377235	2	TRUE	FALSE
cg22324403	0.3622803	0.0497162	0.2063575	2	TRUE	0.1396813	0.1024797	0.229521	1	FALSE	FALSE
cg22324487	0.4119552	0.2447457	0.0595758	2	TRUE	0.0286124	0.1332887	0.0257975	0	FALSE	FALSE
cg22324502	-0.0454488	0.0001439	-0.0008176	0	FALSE	0.0102536	0.0008733	0.0010777	0	FALSE	FALSE
cg22324523	-0.0271297	-0.0554547	0.0014155	0	FALSE	0.0019776	-0.0110029	-0.0014604	0	FALSE	FALSE
cg22324641	0.3416071	0.074807	0.1098198	1	FALSE	0.0186331	0.0498275	0.1005529	0	FALSE	FALSE
cg22324696	0.0114133	-0.0031005	0.0058719	0	FALSE	0.021837	-0.0029064	-0.0049695	0	FALSE	FALSE
cg22324709	-0.1298714	-0.0008077	0.0015823	0	FALSE	0.2481985	-0.0029071	-0.0121952	1	FALSE	FALSE
cg22324719	-0.2097746	-0.0057472	0.0650296	0	FALSE	0.3269773	0.2192042	0.032666	2	TRUE	FALSE
cg22324780	-0.0015978	-0.0123595	-0.000601	0	FALSE	-0.0374654	0.0005453	0.0003198	0	FALSE	FALSE
cg22324793	0.0285818	0.0005942	0.000681	0	FALSE	-0.0331601	0.0044753	0.0708074	0	FALSE	FALSE
cg22324795	-0.0658438	0.0470557	0.0173039	0	FALSE	-0.2112624	0.0829705	-0.0012062	0	FALSE	FALSE
cg22324885	0.3797734	0.0916017	0.3201998	2	TRUE	0.1918216	0.0928842	0.2116855	1	FALSE	FALSE
cg22324939	0.025762	-0.0047856	-0.0108173	0	FALSE	-0.2692432	0.0045396	-0.0367958	0	FALSE	FALSE
cg22324965	-0.0128405	0.1082409	0.0709806	0	FALSE	0.0686587	0.1336728	0.0168284	0	FALSE	FALSE
cg22325059	0.0369262	0.2328246	0.0743945	1	FALSE	-0.0021408	0.1966933	0.0679355	0	FALSE	FALSE
cg22325110	0.150235	-0.0056896	0.027319	0	FALSE	-0.0163421	-0.0114646	-0.0009167	0	FALSE	FALSE
cg22325145	-0.0999235	-0.0002149	0.0168631	0	FALSE	0.014494	0.0005968	-0.0185727	0	FALSE	FALSE
cg22325186	-0.03713	0.0111034	0.0590005	0	FALSE	0.1417013	0.0133665	0.0134867	0	FALSE	FALSE
cg22325196	0.1529466	0.2217538	0.1552805	1	FALSE	0.0006975	0.2854249	0.2537222	2	TRUE	FALSE
cg22325204	-0.0099582	0.0814944	0.1737444	0	FALSE	-0.5546727	0.1162661	0.1533151	0	FALSE	FALSE
cg22325209	0.0021092	-0.0567864	-0.0000105	0	FALSE	-0.0055744	-0.0092675	0.0059119	0	FALSE	FALSE
cg22325292	0.4355501	0.5234167	0.6640422	3	TRUE	-0.0923914	0.1942833	0.1879963	0	FALSE	FALSE
cg22325294	0.3392128	-0.0475303	0.0116135	1	FALSE	-0.0045082	-0.0123477	-0.0007071	0	FALSE	FALSE
cg22325330	0.4323504	0.1623804	-0.0156344	1	FALSE	0.5916268	0.3068425	0.0265894	2	TRUE	FALSE
cg22325408	0.1994655	0.1999539	0.1262031	0	FALSE	0.1018779	-0.0027383	0.0124384	0	FALSE	FALSE
cg22325435	-0.0011706	0.0804909	0.1487385	0	FALSE	0.1221873	0.1916968	0.0154429	0	FALSE	FALSE
cg22325530	0.0673158	0.0079829	-0.0060404	0	FALSE	0.1663323	0.0178209	-0.0036197	0	FALSE	FALSE
cg22325572	-0.0014956	0.0038262	-0.0015542	0	FALSE	-0.0646931	0.0022442	0.0098998	0	FALSE	FALSE
cg22325593	-0.022497	0.053309	0.0699936	0	FALSE	-0.0253354	0.0077247	-0.0071713	0	FALSE	FALSE
cg22325606	0.1710064	0.0244324	0.0156238	0	FALSE	-0.002095	-0.003192	-0.0034029	0	FALSE	FALSE
cg22325646	0.0095583	-0.0348291	-0.0142612	0	FALSE	-0.1446622	0.0549938	0.0368159	0	FALSE	FALSE
cg22325673	0.1267983	0.0367033	-0.0192064	0	FALSE	0.1673605	0.0627647	0.001687	0	FALSE	FALSE
cg22325692	0.0028058	0.004626	0.0265341	0	FALSE	-0.00594	-0.0255705	-0.0049447	0	FALSE	FALSE
cg22325703	-0.0865961	0.0134677	0.0020664	0	FALSE	0.0311071	-0.0018933	-0.0129997	0	FALSE	FALSE
cg22325715	0.0485475	0.3973921	0.5280695	2	TRUE	0.0650067	0.4447869	0.3965871	2	TRUE	TRUE
cg22325734	0.0994661	0.0063758	0.0138195	0	FALSE	0.0236916	-0.000182	0.000926	0	FALSE	FALSE
cg22325764	0.0142875	-0.0009908	-0.0009197	0	FALSE	-0.1239221	-0.0055012	0.0156462	0	FALSE	FALSE
cg22325778	0.0091802	-0.0727262	-0.0007418	0	FALSE	-0.1559071	0.0139303	0.0639463	0	FALSE	FALSE
cg22325781	0.0001975	0.030559	0.2525016	1	FALSE	0.0948017	0.1858077	0.2224166	1	FALSE	FALSE
cg22325798	0.2643751	0.0399377	0.0928107	1	FALSE	0.2368899	0.3491943	0.1109225	2	TRUE	FALSE
cg22325823	-0.0210782	0.1391172	-0.0285647	0	FALSE	0.0277696	0.0458927	0.0629424	0	FALSE	FALSE
cg22325828	0.0631921	0.0503406	0.0183266	0	FALSE	0.0000802	-0.0553177	0.0113745	0	FALSE	FALSE
cg22325854	0.2471201	0.1149829	-0.0248668	1	FALSE	-0.1156116	0.021069	-0.0128742	0	FALSE	FALSE
cg22325858	-0.0034368	0.057199	0.2048335	1	FALSE	0.0127946	0.2534139	0.3916666	2	TRUE	FALSE
cg22325893	0.287689	0.0593708	-0.0604707	1	FALSE	0.1047419	0.0060187	0.0440386	0	FALSE	FALSE
cg22325921	-0.1514773	-0.0006587	-0.0465633	0	FALSE	0.2282614	0.0063105	-0.0000995	1	FALSE	FALSE
cg22325958	-0.0182699	0.009915	0.0122353	0	FALSE	0.3322579	0.0232672	-0.0034947	1	FALSE	FALSE
cg22326141	0.0646896	0.0838457	0.1448847	0	FALSE	0.168734	0.0085776	0.0039205	0	FALSE	FALSE
cg22326328	0.2032437	-0.0027405	0.0394096	1	FALSE	-0.1098724	-0.0045294	0.050882	0	FALSE	FALSE
cg22326353	-0.0355146	-0.0020037	0.0049588	0	FALSE	-0.0445858	0.0422588	0.2126977	1	FALSE	FALSE
cg22326417	-0.015138	0.0400986	0.0118938	0	FALSE	-0.2789093	-0.014456	-0.0785893	0	FALSE	FALSE
cg22326434	-0.0441119	-0.0009124	0.0047151	0	FALSE	0.0009992	0.0078825	0.0548832	0	FALSE	FALSE
cg22326463	-0.0263382	0.2054465	0.0037052	1	FALSE	0.0573427	0.0438779	0.0160755	0	FALSE	FALSE
cg22326508	-0.0032709	-0.03508	-0.0219073	0	FALSE	-0.0254033	-0.0152235	0.0005586	0	FALSE	FALSE
cg22326588	0.6636974	0.2274176	0.0288265	2	TRUE	0.5296039	0.4326312	-0.0190686	2	TRUE	TRUE
cg22326681	0.0256741	0.0760157	0.0364575	0	FALSE	0.166384	0.0564278	0.017611	0	FALSE	FALSE
cg22326754	0.0758714	0.0121795	0.0772185	0	FALSE	-0.006273	0.0528035	0.0884324	0	FALSE	FALSE
cg22326867	0.0331858	0.0925747	0.1506404	0	FALSE	-0.3671221	0.0097799	0.0032404	0	FALSE	FALSE
cg22326892	0.0134498	-0.0188866	0.0139016	0	FALSE	-0.0918878	0.0228866	0.0239346	0	FALSE	FALSE
cg22326929	0.0466537	0.2122823	0.1892755	1	FALSE	0.0229964	0.2789395	0.0657367	1	FALSE	FALSE
cg22326985	-0.0156511	0.0463368	0.0531499	0	FALSE	-0.0154975	0.0770985	0.0237726	0	FALSE	FALSE
cg22327078	-0.234675	0.0056054	0.1364813	0	FALSE	-0.1747988	0.1848777	0.1533306	0	FALSE	FALSE
cg22327110	0.008276	0.0510245	0.0230588	0	FALSE	0.067801	-0.0349487	0.0020587	0	FALSE	FALSE
cg22327175	-0.0004768	-0.0023785	0.0018567	0	FALSE	-0.0569392	-0.0134147	0.0312681	0	FALSE	FALSE
cg22327282	0.5658257	0.3576026	0.1992459	2	TRUE	0.1339375	0.5245104	0.1097829	1	FALSE	FALSE
cg22327312	-0.0237926	-0.0094252	-0.0000117	0	FALSE	-0.1463376	-0.0063475	-0.0004279	0	FALSE	FALSE
cg22327338	0.0098226	-0.0305452	0.0013506	0	FALSE	-0.2141075	-0.030903	0.0008379	0	FALSE	FALSE
cg22327427	-0.003513	0.0120786	-0.0121885	0	FALSE	-0.0070272	0.0060999	-0.0434712	0	FALSE	FALSE
cg22327543	0.1066905	0.0659924	0.1252913	0	FALSE	0.0005889	-0.003991	-0.0148832	0	FALSE	FALSE
cg22327576	0.5115891	0.6583941	0.1514908	2	TRUE	0.7347256	0.7039921	0.3240262	3	TRUE	TRUE
cg22327646	-0.1519954	-0.0128028	-0.0001872	0	FALSE	0.2246491	0.0932776	0.0390333	1	FALSE	FALSE
cg22327690	0.2454235	0.0153849	0.1084179	1	FALSE	-0.1127707	-0.0059585	0.0622382	0	FALSE	FALSE
cg22327703	0.3755485	0.1135911	0.2055692	2	TRUE	0.0832899	0.3286574	0.4126831	2	TRUE	TRUE
cg22327746	0.1625729	0.0608726	-0.008639	0	FALSE	0.4591587	0.2144205	0.0145065	2	TRUE	FALSE
cg22327778	0.1267572	0.5145656	0.4335361	2	TRUE	0.2031457	0.024565	0.0014057	1	FALSE	FALSE
cg22327802	0.6922607	0.136221	0.2907113	2	TRUE	0.7896441	0.2739745	0.1937023	2	TRUE	TRUE
cg22327816	0.0122402	0.0061218	0.0825207	0	FALSE	-0.3524604	0.0007459	0.0022207	0	FALSE	FALSE
cg22327832	0.6351939	0.5986543	0.0841471	2	TRUE	0.8124005	0.5187542	0.0789463	2	TRUE	TRUE
cg22327848	-0.0864926	0.190038	0.400661	1	FALSE	-0.0220505	0.2376994	0.3462606	2	TRUE	FALSE
cg22328206	0.2209704	0.0350696	0.007903	1	FALSE	-0.0878088	0.0351363	0.0691574	0	FALSE	FALSE
cg22328208	0.0505667	0.015107	0.135128	0	FALSE	0.5409829	0.1576009	0.0601136	1	FALSE	FALSE
cg22328249	0.0030648	-0.0127672	0.0037521	0	FALSE	-0.0075782	0.0000221	0.0288074	0	FALSE	FALSE
cg22328256	0.0711346	-0.0164582	0.0686759	0	FALSE	-0.0546351	-0.0147524	0.0109918	0	FALSE	FALSE
cg22328298	-0.1341779	0.0217635	0.0580822	0	FALSE	-0.1183905	0.000405	-0.0000215	0	FALSE	FALSE
cg22328396	-0.0231134	-0.0073506	-0.0052438	0	FALSE	-0.0355917	-0.0050104	0.0005632	0	FALSE	FALSE
cg22328457	-0.1137301	0.3939855	0.1509847	1	FALSE	0.3011207	0.3675381	0.0901022	2	TRUE	FALSE
cg22328476	0.2567931	0.1021186	0.3852374	2	TRUE	-0.1236361	0.1616676	0.2206355	1	FALSE	FALSE
cg22328512	0.2232354	0.3003263	0.2705876	3	TRUE	0.1114029	0.3945668	0.0977451	1	FALSE	FALSE
cg22328630	0.051629	0.0137285	0.0281221	0	FALSE	-0.0502785	-0.0024264	0.0135107	0	FALSE	FALSE
cg22328644	0.0039592	0.0073733	0.0038356	0	FALSE	0.1721003	-0.002224	-0.0031868	0	FALSE	FALSE
cg22328675	-0.0350321	0.0055773	-0.0212999	0	FALSE	0.0827468	-0.0051243	-0.0229437	0	FALSE	FALSE
cg22328742	0.1191153	-0.0018559	0.0322546	0	FALSE	0.116028	0.0015622	0.0014822	0	FALSE	FALSE
cg22328746	0.0006301	-0.0400378	-0.0032876	0	FALSE	-0.0034962	-0.0153082	0.0043104	0	FALSE	FALSE
cg22328771	-0.0340661	-0.0001562	-0.0348734	0	FALSE	-0.1403443	-0.0063196	-0.0180787	0	FALSE	FALSE
cg22328786	0.0038862	-0.02108	-0.0284228	0	FALSE	0.4616763	-0.00352	-0.0131127	1	FALSE	FALSE
cg22328837	0.0129703	0.0070903	0.0028473	0	FALSE	-0.0063353	-0.0050057	-0.0021921	0	FALSE	FALSE
cg22328850	0.3630603	0.3579271	0.131385	2	TRUE	0.4803871	0.3932641	0.2101346	3	TRUE	TRUE
cg22328863	0.6124206	0.7392454	0.2886253	3	TRUE	0.7194395	0.7401614	0.2097524	3	TRUE	TRUE
cg22328890	0.3896813	0.2001099	-0.0381571	2	TRUE	-0.1104059	0.0461939	0.0053915	0	FALSE	FALSE
cg22328895	0.0002076	-0.0029295	-0.0001755	0	FALSE	0.1314628	-0.0072552	-0.0035341	0	FALSE	FALSE
cg22328901	0.192078	0.3865326	-0.0828306	1	FALSE	0.2666191	0.4808577	0.0234931	2	TRUE	FALSE
cg22328929	0.0407402	0.0363006	0.2109631	1	FALSE	-0.079695	0.0075755	0.0009365	0	FALSE	FALSE
cg22328955	-0.1905842	0.0655326	-0.0039433	0	FALSE	-0.0827594	0.1899881	0.0189416	0	FALSE	FALSE
cg22328989	0.3603708	0.1860222	0.2328245	2	TRUE	-0.1682655	0.0905703	0.0774803	0	FALSE	FALSE
cg22329021	0.0309376	0.1642758	0.1099863	0	FALSE	0.1498681	0.0162892	0.0107959	0	FALSE	FALSE
cg22329027	0.1728736	0.1726588	0.2123685	1	FALSE	0.3234757	0.2824328	0.1977113	2	TRUE	FALSE
cg22329088	0.048986	0.0628738	0.0846293	0	FALSE	0.0938029	0.0449851	0.0495115	0	FALSE	FALSE
cg22329153	-0.1953896	0.0168813	-0.0205637	0	FALSE	-0.0060141	0.0013651	-0.0005149	0	FALSE	FALSE
cg22329201	0.6478766	0.5562784	0.303884	3	TRUE	0.8282316	0.6252895	0.1704809	2	TRUE	TRUE
cg22329218	-0.2314124	0.2160823	-0.0054705	1	FALSE	0.718753	0.2727615	0.0493774	2	TRUE	FALSE
cg22329233	0.1235582	0.2321724	0.0557882	1	FALSE	-0.0486863	0.4184987	0.0497519	1	FALSE	FALSE
cg22329265	0.3177914	0.3215849	0.0157542	2	TRUE	-0.034398	0.0036318	0.0072537	0	FALSE	FALSE
cg22329286	0.0596675	0.4920577	0.1454987	1	FALSE	-0.4399217	0.0164772	0.0002068	0	FALSE	FALSE
cg22329336	-0.0134669	0.0457814	0.158514	0	FALSE	0.0518628	0.0112916	0.0129333	0	FALSE	FALSE
cg22329411	0.0211861	-0.0091918	0.0039244	0	FALSE	0.0187244	-0.0145084	0.0011039	0	FALSE	FALSE
cg22329423	0.1806953	0.1284118	0.1627937	0	FALSE	-0.189499	0.3387469	0.4059682	2	TRUE	FALSE
cg22329440	-0.0228805	0.1695066	0.0007615	0	FALSE	-0.0037362	0.0317713	0.0013511	0	FALSE	FALSE
cg22329488	0.0765877	0.0718288	0.1468261	0	FALSE	0.0211466	0.0839701	0.3220644	1	FALSE	FALSE
cg22329515	-0.0462251	-0.064971	0.0124012	0	FALSE	0.6136172	0.0100114	0.025163	1	FALSE	FALSE
cg22329548	0.1208296	0.0149816	0.102158	0	FALSE	0.0151332	0.0007835	0.0167412	0	FALSE	FALSE
cg22329579	0.0006535	0.0684394	0.1988098	0	FALSE	0.1016133	0.1498939	0.2916133	1	FALSE	FALSE
cg22329648	-0.0096713	0.0224553	-0.0224473	0	FALSE	-0.0672472	0.1085341	-0.0269509	0	FALSE	FALSE
cg22329711	0.0366157	0.0843362	0.0306315	0	FALSE	0.1490628	0.0634332	0.0218461	0	FALSE	FALSE
cg22329743	0.1491424	0.0623302	0.1103381	0	FALSE	0.1998039	0.0006475	0.0057005	0	FALSE	FALSE
cg22329776	0.0939385	-0.0331872	0.0111071	0	FALSE	-0.0071042	0.0518018	0.1534522	0	FALSE	FALSE
cg22329831	0.2160571	0.0811473	0.005463	1	FALSE	0.4597704	0.2202124	0.1677902	2	TRUE	FALSE
cg22329875	0.393594	0.2968479	0.3392161	3	TRUE	0.0447965	0.0685237	0.0476747	0	FALSE	FALSE
cg22329888	-0.2339578	-0.0132783	-0.0277355	0	FALSE	0.03105	0.2382882	0.0197484	1	FALSE	FALSE
cg22329918	0.4036615	0.5919137	0.3184323	3	TRUE	0.1515659	0.568026	0.454944	2	TRUE	TRUE
cg22329965	0.1375179	0.0500008	0.0705181	0	FALSE	-0.392113	0.0064529	0.0859339	0	FALSE	FALSE
cg22330021	0.0287055	0.0863411	0.1367079	0	FALSE	-0.0875922	0.0202041	0.0073309	0	FALSE	FALSE
cg22330067	0.3955977	-0.0002074	0.0075613	1	FALSE	-0.1842371	0.0561296	0.0331612	0	FALSE	FALSE
cg22330094	0.0009426	0.0261268	0.0655607	0	FALSE	0.0938988	0.0024033	-0.0050064	0	FALSE	FALSE
cg22330101	-0.0066398	0.0099608	0.0857171	0	FALSE	0.1519461	0.0780919	0.0139466	0	FALSE	FALSE
cg22330165	0.274424	0.2021897	0.463097	3	TRUE	-0.1905535	0.3500366	0.5663184	2	TRUE	TRUE
cg22330213	-0.0011811	0.0001278	0.0255652	0	FALSE	-0.086613	0.0005337	-0.0029868	0	FALSE	FALSE
cg22330331	0.6364245	0.425201	0.2076053	3	TRUE	0.5491375	0.498335	0.2138334	3	TRUE	TRUE
cg22330471	0.6456744	0.6118444	0.0412309	2	TRUE	0.6615403	0.5392344	-0.0169572	2	TRUE	TRUE
cg22330492	0.5561305	0.4409684	0.024902	2	TRUE	0.3053636	0.4553717	0.0317079	2	TRUE	TRUE
cg22330512	0.0376725	0.0168272	-0.0113546	0	FALSE	0.6232864	0.1500825	-0.0087898	1	FALSE	FALSE
cg22330533	0.3018019	0.048435	0.0589613	1	FALSE	0.3113259	0.0096927	-0.0043419	1	FALSE	FALSE
cg22330534	-0.1078594	0.0507184	0.0540949	0	FALSE	-0.2908933	-0.0007953	-0.0019861	0	FALSE	FALSE
cg22330541	-0.0798403	0.0839655	0.1524529	0	FALSE	0.1265138	0.2730917	-0.0840875	1	FALSE	FALSE
cg22330567	-0.0459605	0.0296495	0.0167645	0	FALSE	-0.0203832	-0.0264289	0.0059025	0	FALSE	FALSE
cg22330570	0.0170524	0.0617827	0.1873604	0	FALSE	0.2628727	0.1090954	0.0845275	1	FALSE	FALSE
cg22330572	0.0687414	0.0230739	0.0226953	0	FALSE	-0.017078	0.0818328	0.003161	0	FALSE	FALSE
cg22330607	0.0055301	-0.0087099	0.0000585	0	FALSE	-0.1335127	-0.015926	-0.0093769	0	FALSE	FALSE
cg22330625	-0.1316575	-0.00217	-0.0093542	0	FALSE	0.072772	0.0014212	0.0210725	0	FALSE	FALSE
cg22330638	0.1006414	0.0341298	0.0071184	0	FALSE	-0.3016424	0.1160224	0.0834209	0	FALSE	FALSE
cg22330749	0.1831307	0.0330941	0.1553082	0	FALSE	-0.05994	0.0230044	0.2750394	1	FALSE	FALSE
cg22330763	0.0000864	0.0024868	-0.0000168	0	FALSE	-0.003984	0.0071922	-0.0021127	0	FALSE	FALSE
cg22330822	0.3360332	0.1650103	0.2111353	2	TRUE	0.7404755	0.4247806	0.0473555	2	TRUE	TRUE
cg22330841	0.1001125	0.0378165	0.1006577	0	FALSE	0.6108816	0.2572093	0.0931637	2	TRUE	FALSE
cg22330875	-0.015154	-0.0012439	-0.0007859	0	FALSE	-0.0208115	-0.0031518	-0.0005125	0	FALSE	FALSE
cg22330877	0.5967569	0.3697427	0.2801709	3	TRUE	0.2674437	0.406705	0.1509245	2	TRUE	TRUE
cg22330913	0.1065072	0.045164	0.009028	0	FALSE	0.0564743	0.0147032	0.0096103	0	FALSE	FALSE
cg22330935	-0.1435383	0.0337224	0.1862475	0	FALSE	-0.0460145	0.134245	0.0017668	0	FALSE	FALSE
cg22331017	0.0228214	0.0747207	0.0787718	0	FALSE	0.1507635	0.0960581	0.1230797	0	FALSE	FALSE
cg22331032	0.2732306	0.3876254	0.0361251	2	TRUE	0.5280472	0.1629571	0.1164998	1	FALSE	FALSE
cg22331074	0.544182	0.4872477	0.1390251	2	TRUE	0.3655345	0.4960323	0.0967937	2	TRUE	TRUE
cg22331093	0.5630996	0.2478371	0.1854474	2	TRUE	-0.1741623	0.3863685	0.1148479	1	FALSE	FALSE
cg22331096	0.7712148	0.649257	0.4122536	3	TRUE	0.4184163	0.6507877	0.4281695	3	TRUE	TRUE
cg22331106	0.6603997	0.264968	0.089753	2	TRUE	0.6500929	0.3790722	0.1594222	2	TRUE	TRUE
cg22331108	0.1990722	0.1323311	0.002418	0	FALSE	0.6185169	0.288231	0.0352547	2	TRUE	FALSE
cg22331138	0.6510549	0.1199773	0.1323617	1	FALSE	0.1338546	0.2477936	0.1913872	1	FALSE	FALSE
cg22331165	-0.0798978	0.1655459	0.0702074	0	FALSE	-0.2359122	-0.0038593	-0.007895	0	FALSE	FALSE
cg22331182	0.0023283	0.0500283	0.0205397	0	FALSE	-0.0164224	-0.0014074	-0.0350698	0	FALSE	FALSE
cg22331200	0.1316751	-0.0074794	-0.0042102	0	FALSE	0.0124895	0.0016353	-0.0002574	0	FALSE	FALSE
cg22331257	-0.0036271	-0.0119207	0.0146772	0	FALSE	-0.2244809	0.0159368	0.0005738	0	FALSE	FALSE
cg22331278	0.2688685	0.1064311	-0.000728	1	FALSE	0.3341208	0.100276	-0.0008461	1	FALSE	FALSE
cg22331294	0.0328326	-0.0014726	-0.0174132	0	FALSE	-0.0847873	0.0397829	-0.0303772	0	FALSE	FALSE
cg22331349	-0.3132795	0.0183286	0.0275707	0	FALSE	-0.0667598	0.0560257	-0.0374037	0	FALSE	FALSE
cg22331498	0.0446543	-0.0075619	0.0037916	0	FALSE	0.0574307	0.0018183	-0.0104345	0	FALSE	FALSE
cg22331550	0.0198146	-0.0167807	0.0009948	0	FALSE	0.0793913	-0.0009957	-0.0004903	0	FALSE	FALSE
cg22331594	-0.0762292	0.0100553	0.0386132	0	FALSE	-0.1469418	0.0100258	0.0915877	0	FALSE	FALSE
cg22331666	0.2428423	0.3863332	0.1486989	2	TRUE	0.6309658	0.4975502	0.0196253	2	TRUE	TRUE
cg22331723	0.0034051	0.0205552	-0.0026788	0	FALSE	0.0023548	-0.0065926	-0.0011327	0	FALSE	FALSE
cg22331740	-0.0924081	0.0108564	0.0066452	0	FALSE	-0.0030306	-0.0001056	0.0086758	0	FALSE	FALSE
cg22331779	0.1067339	0.2840775	0.2527351	2	TRUE	-0.1257013	0.4210959	0.2632556	2	TRUE	TRUE
cg22331840	-0.187962	0.0954949	0.0908619	0	FALSE	-0.2866201	0.1710553	0.0288139	0	FALSE	FALSE
cg22331862	-0.051344	-0.0171638	0.0025848	0	FALSE	0.0510082	0.0016994	-0.0218438	0	FALSE	FALSE
cg22332037	0.0644913	0.0020059	-0.0177834	0	FALSE	0.0300664	0.0021561	0.0232172	0	FALSE	FALSE
cg22332049	0.6325538	0.2120449	0.5286629	3	TRUE	0.3971032	0.0832844	0.1738312	1	FALSE	FALSE
cg22332066	0.0006239	-0.0259457	0.0043588	0	FALSE	-0.0356397	-0.014815	-0.0051821	0	FALSE	FALSE
cg22332076	0.0894703	-0.0794362	-0.0021865	0	FALSE	-0.0967754	0.004987	0.0088493	0	FALSE	FALSE
cg22332100	0.5826909	0.2176634	0.5254342	3	TRUE	-0.0728414	0.3657283	0.5738064	2	TRUE	TRUE
cg22332106	0.2983617	0.0764239	0.0554114	1	FALSE	-0.4195983	0.1247153	-0.0077509	0	FALSE	FALSE
cg22332157	-0.0168432	-0.0001629	0.0252581	0	FALSE	-0.0062652	-0.0452811	-0.0565474	0	FALSE	FALSE
cg22332188	0.1297155	0.0372779	-0.0146073	0	FALSE	0.1026402	0.0067249	-0.0241377	0	FALSE	FALSE
cg22332233	-0.0013803	0.0244623	0.0073682	0	FALSE	0.01794	0.0192628	-0.0168863	0	FALSE	FALSE
cg22332249	0.221918	0.0864534	0.0418316	1	FALSE	-0.0500752	0.0955752	0.0755975	0	FALSE	FALSE
cg22332257	0.1594945	0.141874	0.1909444	0	FALSE	0.3722803	0.3273191	0.2130121	3	TRUE	FALSE
cg22332266	0.670618	0.4591182	0.6542562	3	TRUE	0.3553867	0.0997197	0.3784546	2	TRUE	TRUE
cg22332276	0.1572973	0.1023127	0.2350007	1	FALSE	-0.0538322	0.1556819	0.2599521	1	FALSE	FALSE
cg22332289	-0.0011941	-0.0117838	0.0154861	0	FALSE	-0.0674382	0.0417798	0.0212433	0	FALSE	FALSE
cg22332306	-0.0477496	0.0120041	0.0014001	0	FALSE	0.1787809	-0.0100912	-0.0039293	0	FALSE	FALSE
cg22332321	0.4469439	0.3770779	0.1693357	2	TRUE	0.4363028	0.3780769	0.1481717	2	TRUE	TRUE
cg22332339	0.0899118	0.0608741	0.1135611	0	FALSE	-0.0258248	0.1071895	0.1474265	0	FALSE	FALSE
cg22332365	-0.0112031	0.0127413	-0.0048238	0	FALSE	-0.0307308	0.0207047	-0.0172587	0	FALSE	FALSE
cg22332388	0.2264983	0.1341516	0.1373802	1	FALSE	0.4026123	0.1629917	0.0118018	1	FALSE	FALSE
cg22332577	0.1030499	0.0195017	0.1867794	0	FALSE	-0.2898486	0.0359147	0.138934	0	FALSE	FALSE
cg22332666	-0.0429062	0.0037102	0.0040065	0	FALSE	0.0156686	-0.0006247	-0.0003286	0	FALSE	FALSE
cg22332720	-0.0049074	0.0825727	0.0791677	0	FALSE	0.8270629	0.3196225	-0.1082977	2	TRUE	FALSE
cg22332722	0.1041475	-0.0086793	0.0602115	0	FALSE	0.0025098	0.0075513	0.0648695	0	FALSE	FALSE
cg22332724	-0.1112958	0.0896573	0.2604822	1	FALSE	-0.0609124	-0.0030447	-0.0086612	0	FALSE	FALSE
cg22332770	0.4710012	0.0046143	0.2109837	2	TRUE	-0.0690556	0.108385	0.2972577	1	FALSE	FALSE
cg22332818	0.0195611	0.0587203	0.0032952	0	FALSE	-0.064906	0.0040475	-0.0006782	0	FALSE	FALSE
cg22332884	0.0487305	0.0533532	0.0030975	0	FALSE	0.0024603	0.0184776	0.001912	0	FALSE	FALSE
cg22332891	0.2727178	0.4843308	0.3598263	3	TRUE	-0.334934	0.4995162	0.0988409	1	FALSE	FALSE
cg22332910	0.3192761	0.4115393	0.0718729	2	TRUE	-0.0625677	0.4992126	0.2559494	2	TRUE	TRUE
cg22332971	-0.0196664	-0.0053675	0.0086855	0	FALSE	0.0242749	-0.000506	-0.0020382	0	FALSE	FALSE
cg22332983	0.199887	0.1413991	0.1331518	0	FALSE	-0.0514533	0.0846217	0.0139211	0	FALSE	FALSE
cg22333016	0.7308229	0.5921743	0.2081802	3	TRUE	0.9080002	0.6769687	0.0605412	2	TRUE	TRUE
cg22333103	0.0090368	0.0507199	0.0001009	0	FALSE	0.2840206	0.0151902	-0.0009576	1	FALSE	FALSE
cg22333163	-0.1759231	0.0708236	0.0189995	0	FALSE	-0.0916339	-0.0105154	-0.0023874	0	FALSE	FALSE
cg22333165	-0.0016236	0.000214	0.0020112	0	FALSE	0.0147915	-0.0116399	-0.001808	0	FALSE	FALSE
cg22333214	0.4415064	0.1986922	0.2575174	2	TRUE	0.1579106	0.0290983	0.050977	0	FALSE	FALSE
cg22333259	-0.1098545	-0.0035263	0.0011974	0	FALSE	-0.0726637	0.0014636	-0.0072407	0	FALSE	FALSE
cg22333303	-0.0335337	0.0548093	0.3791053	1	FALSE	-0.0285854	0.0444634	0.2383257	1	FALSE	FALSE
cg22333313	0.0165895	0.0117212	-0.0010367	0	FALSE	0.0886752	-0.0234776	0.0000203	0	FALSE	FALSE
cg22333338	0.2071795	0.0251829	0.0415789	1	FALSE	0.0326813	0.1509269	-0.0311266	0	FALSE	FALSE
cg22333340	0.2510774	0.1673174	0.2185581	2	TRUE	0.075403	-0.0044746	-0.0141782	0	FALSE	FALSE
cg22333412	-0.1176446	0.0692773	0.1377478	0	FALSE	-0.0070684	0.010402	-0.0007222	0	FALSE	FALSE
cg22333441	0.0109506	0.0485864	0.1446823	0	FALSE	0.0171958	0.1767087	0.0894746	0	FALSE	FALSE
cg22333471	-0.0010443	0.1635153	0.0748843	0	FALSE	-0.0156092	0.0215998	0.0149916	0	FALSE	FALSE
cg22333722	0.3325633	0.5098099	0.2542123	3	TRUE	-0.3473975	0.0173919	0.0007634	0	FALSE	FALSE
cg22333733	0.9509421	0.3968897	0.2600293	3	TRUE	0.955363	0.6502488	0.0657906	2	TRUE	TRUE
cg22333785	0.658019	0.231387	0.7276874	3	TRUE	0.4804142	0.3724315	0.8244213	3	TRUE	TRUE
cg22333800	-0.0561615	0.123788	0.1963762	0	FALSE	0.0510625	0.1131827	0.1308559	0	FALSE	FALSE
cg22333833	-0.0603254	0.1776984	0.0981594	0	FALSE	0.008992	0.253802	0.0110018	1	FALSE	FALSE
cg22333836	0.4132976	0.3755308	0.5626869	3	TRUE	-0.0265353	0.381787	0.4490205	2	TRUE	TRUE
cg22333841	0.0004095	-0.010952	0.0003204	0	FALSE	0.0026536	0.0017325	0.0033454	0	FALSE	FALSE
cg22333846	0.0007334	-0.0007752	0.0001417	0	FALSE	0.1376129	0.0020024	-0.061927	0	FALSE	FALSE
cg22333857	-0.0076683	-0.0148191	0.0049033	0	FALSE	-0.2046269	-0.0021479	0.002605	0	FALSE	FALSE
cg22333888	0.0103083	0.0123789	0.0185285	0	FALSE	0.0189452	-0.0173821	-0.0379794	0	FALSE	FALSE
cg22333897	-0.0291767	0.0167971	-0.0024261	0	FALSE	-0.4375717	0.0596929	0.0261275	0	FALSE	FALSE
cg22333960	0.0257861	0.0129154	-0.02367	0	FALSE	0.5340059	0.0679503	0.0069854	1	FALSE	FALSE
cg22334000	0.1154928	0.0855604	0.117779	0	FALSE	0.4288557	0.0654433	0.0095771	1	FALSE	FALSE
cg22334059	-0.008477	0.0029045	0.0019424	0	FALSE	-0.0427312	0.0002708	0.0004862	0	FALSE	FALSE
cg22334099	0.621838	0.1957406	0.120526	1	FALSE	0.0887471	0.1776171	0.1355224	0	FALSE	FALSE
cg22334140	-0.0028953	0.0001442	-0.0003598	0	FALSE	0.0090837	0.0014038	-0.0004342	0	FALSE	FALSE
cg22334142	0.574611	0.3439021	0.1327024	2	TRUE	0.4597914	0.5307775	0.0777957	2	TRUE	TRUE
cg22334164	0.0092733	-0.0256932	-0.0005056	0	FALSE	0.0124678	0.0009672	0.0004657	0	FALSE	FALSE
cg22334171	-0.0457343	-0.010102	0.0252314	0	FALSE	0.2033959	0.00485	-0.0160648	1	FALSE	FALSE
cg22334188	0.0151205	0.0027296	0.008101	0	FALSE	0.1891993	0.0092899	-0.013521	0	FALSE	FALSE
cg22334352	0.0059468	-0.0039581	-0.010552	0	FALSE	0.0125867	0.0028615	0.0020711	0	FALSE	FALSE
cg22334393	-0.0078529	0.0438595	0.0705235	0	FALSE	-0.0255566	0.0552302	0.088707	0	FALSE	FALSE
cg22334512	0.0655758	0.0024005	0.00523	0	FALSE	-0.0363891	-0.0019412	0.0030896	0	FALSE	FALSE
cg22334524	-0.0085832	-0.0184288	0.0033929	0	FALSE	-0.0885993	-0.0103741	0.0028193	0	FALSE	FALSE
cg22334543	0.4244114	0.5825631	0.3174444	3	TRUE	0.5577302	0.5000912	0.0939619	2	TRUE	TRUE
cg22334548	0.2474989	0.2233675	0.3979782	3	TRUE	0.0903544	0.0060229	-0.0024293	0	FALSE	FALSE
cg22334559	0.3178749	0.5107225	0.0086869	2	TRUE	0.332869	0.5457245	-0.0782521	2	TRUE	TRUE
cg22334594	0.0019983	-0.0018797	-0.0002676	0	FALSE	-0.0578952	-0.0141472	-0.0070438	0	FALSE	FALSE
cg22334632	0.0985196	0.03304	0.0694652	0	FALSE	-0.0119681	0.000011	0.0036556	0	FALSE	FALSE
cg22334665	0.0080576	-0.0758849	-0.0064114	0	FALSE	0.052947	-0.011258	-0.0129348	0	FALSE	FALSE
cg22334668	0.3830451	0.4334126	0.2012082	3	TRUE	0.1398223	0.59861	0.1793	1	FALSE	FALSE
cg22334681	0.07349	0.5661385	0.537661	2	TRUE	-0.0395633	0.6776073	0.5403864	2	TRUE	TRUE
cg22334684	0.3936674	0.0168412	-0.0038706	1	FALSE	-0.1775014	0.0396782	-0.0018156	0	FALSE	FALSE
cg22334692	0.7400444	-0.0506499	0.3666652	2	TRUE	0.7244945	0.3749969	0.1525396	2	TRUE	TRUE
cg22334705	-0.1740031	-0.0424244	-0.0131114	0	FALSE	-0.0081348	0.0008445	0.0132596	0	FALSE	FALSE
cg22334716	0.0741581	0.017038	0.0040395	0	FALSE	0.291148	0.2065103	-0.0046088	2	TRUE	FALSE
cg22334846	0.1160944	0.0447374	0.0488794	0	FALSE	0.0003169	-0.0009183	0.0028069	0	FALSE	FALSE
cg22334848	-0.0084147	-0.0070856	0.0418439	0	FALSE	0.2157319	0.1902327	0.2136846	2	TRUE	FALSE
cg22334857	0.0001823	-0.0022038	-0.0001045	0	FALSE	0.0008192	-0.0036015	0.0008712	0	FALSE	FALSE
cg22334879	0.0695201	-0.0246836	-0.006523	0	FALSE	0.0117844	0.0013407	-0.002425	0	FALSE	FALSE
cg22334880	0.4489093	0.0687985	-0.0011597	1	FALSE	0.9051412	0.3151015	0.0087514	2	TRUE	FALSE
cg22334962	0.3750047	0.2864887	0.4237102	3	TRUE	-0.3706164	0.4486987	0.4986789	2	TRUE	TRUE
cg22335013	-0.3481765	0.0939941	0.1489816	0	FALSE	-0.2821197	0.176629	0.0277691	0	FALSE	FALSE
cg22335024	0.2412364	0.0561018	0.1844121	1	FALSE	-0.0803625	0.159966	0.1520326	0	FALSE	FALSE
cg22335155	0.485172	0.0615794	0.3753917	2	TRUE	0.0267934	0.0275948	0.0736615	0	FALSE	FALSE
cg22335223	-0.0479173	0.0352091	-0.0559748	0	FALSE	0.0061472	-0.0010527	0.0038434	0	FALSE	FALSE
cg22335238	-0.0602943	0.1207881	0.1247853	0	FALSE	-0.0239578	-0.0100768	0.043595	0	FALSE	FALSE
cg22335246	0.5478612	0.4409272	-0.0623077	2	TRUE	0.5327827	0.5239291	0.0460336	2	TRUE	TRUE
cg22335261	0.1889574	0.0127244	0.0096509	0	FALSE	0.2494861	0.0024572	0.0312503	1	FALSE	FALSE
cg22335321	-0.0825694	-0.0122507	0.0029773	0	FALSE	-0.0015107	-0.0001832	0.0000298	0	FALSE	FALSE
cg22335340	-0.0022436	0.221696	0.1291943	1	FALSE	-0.0126376	0.0021302	-0.0014499	0	FALSE	FALSE
cg22335368	0.46052	0.4863833	0.4598467	3	TRUE	0.3322832	0.3740582	0.2574087	3	TRUE	TRUE
cg22335419	0.0275518	0.0112861	-0.0178618	0	FALSE	0.0163573	-0.0000248	-0.000136	0	FALSE	FALSE
cg22335490	0.0949836	0.5054435	0.3569125	2	TRUE	0.0840951	0.5429441	0.3553467	2	TRUE	TRUE
cg22335552	0.0405864	-0.0090056	-0.0271457	0	FALSE	0.6534073	0.2823957	0.1100728	2	TRUE	FALSE
cg22335635	-0.2123884	-0.020221	-0.0100513	0	FALSE	-0.3820493	-0.0012729	-0.0038145	0	FALSE	FALSE
cg22335653	-0.2344069	-0.003393	-0.0195172	0	FALSE	-0.0264157	0.00547	0.0451183	0	FALSE	FALSE
cg22335681	-0.0840164	0.0397669	0.0191563	0	FALSE	0.0565972	-0.0005908	0.0075993	0	FALSE	FALSE
cg22335692	-0.0000642	-0.0036449	-0.0098871	0	FALSE	0.1350497	0.0011426	0.0169592	0	FALSE	FALSE
cg22335713	0.0754749	0.023487	0.0049047	0	FALSE	-0.0074958	0.0846304	0.0251362	0	FALSE	FALSE
cg22335801	0.0063748	-0.0181805	-0.0004334	0	FALSE	-0.0129716	-0.0006513	0.0054832	0	FALSE	FALSE
cg22335802	0.5189745	0.1954337	0.100312	1	FALSE	0.2812745	0.1058529	0.0135464	1	FALSE	FALSE
cg22335837	0.0201132	0.2036452	0.0633393	1	FALSE	-0.2930244	0.0836953	0.0106287	0	FALSE	FALSE
cg22335847	-0.0163118	0.1460989	0.0139137	0	FALSE	0.0515026	0.1422039	0.0621605	0	FALSE	FALSE
cg22335872	0.0005744	0.0004546	0.0001142	0	FALSE	0.0162546	-0.0148709	-0.0039892	0	FALSE	FALSE
cg22335875	0.262779	0.2181283	0.1173414	2	TRUE	-0.1366247	0.1982999	0.0708395	0	FALSE	FALSE
cg22335876	0.0097684	-0.0084457	0.009133	0	FALSE	0.4871092	0.0438049	-0.0547343	1	FALSE	FALSE
cg22335882	0.0621396	0.1226048	0.2502652	1	FALSE	0.1547635	0.1026063	0.1090588	0	FALSE	FALSE
cg22335954	0.563948	0.041982	0.1994713	1	FALSE	0.6589296	0.3334967	0.0580116	2	TRUE	FALSE
cg22336004	0.0159678	0.0115413	-0.0007474	0	FALSE	-0.071773	-0.0100113	-0.000524	0	FALSE	FALSE
cg22336034	-0.0260014	0.0272573	0.0111273	0	FALSE	0.0156097	0.0063612	-0.0174142	0	FALSE	FALSE
cg22336038	0.0850663	0.0212112	0.3173255	1	FALSE	-0.0066262	0.0085093	0.2506274	1	FALSE	FALSE
cg22336080	0.0236914	0.0009889	0.0047549	0	FALSE	0.0002456	0.0081393	0.0268975	0	FALSE	FALSE
cg22336107	0.1178838	0.5030967	0.2861989	2	TRUE	-0.1667821	0.5973568	0.1018426	1	FALSE	FALSE
cg22336162	0.0651863	0.1641504	0.1625862	0	FALSE	0.0524532	-0.0010029	0.0057661	0	FALSE	FALSE
cg22336184	0.3461319	0.012285	0.1213591	1	FALSE	0.5214252	0.0376937	0.0937227	1	FALSE	FALSE
cg22336206	-0.1858685	0.0531359	0.0477604	0	FALSE	0.1450005	0.220769	0.023158	1	FALSE	FALSE
cg22336268	0.1099991	0.1483106	0.2080991	1	FALSE	0.5151674	0.0232193	-0.0234697	1	FALSE	FALSE
cg22336293	-0.0280801	0.000689	0.0248626	0	FALSE	-0.1188806	0.0002442	0.0018419	0	FALSE	FALSE
cg22336318	0.2728377	0.3932873	0.094441	2	TRUE	0.2688874	0.5287284	-0.019967	2	TRUE	TRUE
cg22336337	-0.0056637	0.0054644	0.0025304	0	FALSE	-0.0043579	-0.0021876	0.0000016	0	FALSE	FALSE
cg22336359	0.3950451	0.1045181	0.4323325	2	TRUE	0.5181223	0.3158294	0.0823899	2	TRUE	TRUE
cg22336401	0.0146969	0.0381009	-0.0109043	0	FALSE	0.039296	-0.0101825	-0.0142846	0	FALSE	FALSE
cg22336491	-0.2296659	0.0319793	0.0394395	0	FALSE	-0.0208051	-0.0013387	-0.0088106	0	FALSE	FALSE
cg22336573	0.0630293	0.2126253	0.1465901	1	FALSE	-0.1495743	-0.0189051	-0.033424	0	FALSE	FALSE
cg22336633	0.0906836	0.4348348	0.0061056	1	FALSE	-0.2941154	0.2594569	-0.005132	1	FALSE	FALSE
cg22336648	0.0537863	0.0069439	0.0082725	0	FALSE	0.003812	0.0299215	0.0879465	0	FALSE	FALSE
cg22336747	0.5717187	0.6183735	-0.0027474	2	TRUE	0.5643351	0.5869218	0.0564787	2	TRUE	TRUE
cg22336774	0.5761547	0.368875	0.514553	3	TRUE	-0.2118701	0.4345408	0.5627024	2	TRUE	TRUE
cg22336792	-0.0365449	0.0970236	0.0340801	0	FALSE	0.1614543	0.0347063	-0.0336272	0	FALSE	FALSE
cg22336806	0.0358531	0.0022834	0.0147916	0	FALSE	-0.0143272	-0.0059491	-0.0267471	0	FALSE	FALSE
cg22336874	0.0158906	0.0713378	0.0874633	0	FALSE	0.1298355	0.1253801	-0.001189	0	FALSE	FALSE
cg22336993	0.1980725	0.1153425	-0.0099155	0	FALSE	0.1296247	0.3782463	0.093538	1	FALSE	FALSE
cg22337128	-0.0028605	0.0233095	0.024491	0	FALSE	0.3717631	-0.0016525	-0.0052179	1	FALSE	FALSE
cg22337132	-0.2196737	-0.0119341	-0.0425881	0	FALSE	-0.1948575	0.3326286	0.0360094	1	FALSE	FALSE
cg22337136	0.0100553	-0.0111354	0.0710912	0	FALSE	0.0710507	0.0210412	0.0741087	0	FALSE	FALSE
cg22337151	0.2221485	0.2305289	0.1927176	2	TRUE	0.2230908	0.1093021	0.0006583	1	FALSE	FALSE
cg22337169	0.6383246	0.5927232	0.2438435	3	TRUE	0.6272266	0.689513	0.1366959	2	TRUE	TRUE
cg22337208	0.6812367	0.0806535	0.2328532	2	TRUE	0.3580892	0.3416247	0.2397797	3	TRUE	TRUE
cg22337220	-0.0799714	0.0153997	0.0354015	0	FALSE	-0.2355911	0.0548569	-0.0003711	0	FALSE	FALSE
cg22337228	0.0878986	0.0822083	-0.0061902	0	FALSE	0.0066342	0.0494739	0.0468716	0	FALSE	FALSE
cg22337238	-0.0036624	0.1111248	0.0255552	0	FALSE	-0.0028885	-0.0130651	0.014996	0	FALSE	FALSE
cg22337291	0.283873	0.2075081	0.0890032	2	TRUE	0.684081	0.1920135	0.0277988	1	FALSE	FALSE
cg22337313	0.0380742	0.0023759	0.0042779	0	FALSE	-0.1425958	0.0919363	0.1179562	0	FALSE	FALSE
cg22337375	0.4838239	0.2919689	0.4511452	3	TRUE	0.4705655	0.423396	0.3502517	3	TRUE	TRUE
cg22337426	0.0309858	0.0578213	0.1395408	0	FALSE	0.0852496	0.0778861	0.1220081	0	FALSE	FALSE
cg22337438	0.0080015	0.0040427	-0.0007554	0	FALSE	-0.0095199	-0.0131309	-0.0023302	0	FALSE	FALSE
cg22337440	-0.0480467	0.2179173	0.0547198	1	FALSE	-0.0144241	0.3899435	0.146543	1	FALSE	FALSE
cg22337491	0.2526055	0.0061913	0.0102515	1	FALSE	-0.0772374	0.0007517	0.0079925	0	FALSE	FALSE
cg22337509	0.5178168	0.3623957	0.3256923	3	TRUE	0.7193825	0.506936	0.0650621	2	TRUE	TRUE
cg22337605	0.3461716	0.1721246	0.0512159	1	FALSE	-0.2269838	0.2536071	0.089949	1	FALSE	FALSE
cg22337620	0.0392953	0.0081703	0.0029846	0	FALSE	-0.0074115	-0.0021193	-0.0115196	0	FALSE	FALSE
cg22337624	-0.0036597	0.0101645	0.003418	0	FALSE	0.0136828	-0.0019641	0.0019353	0	FALSE	FALSE
cg22337744	0.0176916	-0.0052534	-0.0018154	0	FALSE	0.0139022	-0.0007213	0.000157	0	FALSE	FALSE
cg22337892	-0.0722362	0.042172	0.0384217	0	FALSE	0.0340875	0.0151582	-0.0067393	0	FALSE	FALSE
cg22337904	-0.0366332	0.1391472	0.1030074	0	FALSE	-0.2111394	0.2146836	0.0337348	1	FALSE	FALSE
cg22337913	0.0031334	-0.0013005	0.0012308	0	FALSE	0.0518603	-0.0008766	0.0172374	0	FALSE	FALSE
cg22337945	-0.0194143	-0.0015377	0.0739078	0	FALSE	-0.4337503	-0.0039346	0.0250564	0	FALSE	FALSE
cg22337964	-0.0000402	-0.0042956	-0.0021342	0	FALSE	0.0830994	0.0032013	-0.0013044	0	FALSE	FALSE
cg22337977	0.1017183	-0.0336815	0.0639591	0	FALSE	0.1211785	0.1794408	0.1672064	0	FALSE	FALSE
cg22338014	0.0339369	0.078316	0.3107096	1	FALSE	0.0966477	0.0156751	0.0260547	0	FALSE	FALSE
cg22338027	0.2752789	0.254386	0.0547615	2	TRUE	-0.0131034	0.1888102	-0.0271229	0	FALSE	FALSE
cg22338118	-0.1462947	-0.0004529	-0.0009056	0	FALSE	-0.1716242	0.0040935	0.0009911	0	FALSE	FALSE
cg22338127	0.0951665	0.0213965	0.0164614	0	FALSE	0.2588086	0.1641096	0.0188911	1	FALSE	FALSE
cg22338300	-0.0304845	0.0003941	0.0010654	0	FALSE	-0.0031207	0.0005787	0.0038347	0	FALSE	FALSE
cg22338307	-0.003924	0.0130498	0.0174736	0	FALSE	0.1429214	-0.0247546	0.0236553	0	FALSE	FALSE
cg22338328	0.0043306	0.0110777	0.0952611	0	FALSE	-0.0662948	0.0321915	0.0716282	0	FALSE	FALSE
cg22338352	0.0762518	0.0965494	0.2268187	1	FALSE	-0.0885128	0.0592627	0.0556019	0	FALSE	FALSE
cg22338356	-0.0320099	0.0100516	0.0155929	0	FALSE	0.0135737	-0.002701	-0.0032174	0	FALSE	FALSE
cg22338369	-0.316838	-0.0206554	-0.0128424	0	FALSE	-0.0278036	-0.0063253	-0.0036004	0	FALSE	FALSE
cg22338446	-0.000367	0.0661552	0.0117074	0	FALSE	-0.0811564	0.0401674	0.0029307	0	FALSE	FALSE
cg22338567	0.156562	0.1244328	0.2978859	1	FALSE	0.1341702	-0.0000574	0.0057056	0	FALSE	FALSE
cg22338587	0.0607977	-0.0096592	0.0480823	0	FALSE	-0.0190045	0.004933	0.0006212	0	FALSE	FALSE
cg22338623	0.1309109	0.0279357	0.0665018	0	FALSE	-0.1776611	0.0467617	0.0148402	0	FALSE	FALSE
cg22338660	0.6508922	0.0961619	0.116378	1	FALSE	-0.4632223	0.0419496	0.0974746	0	FALSE	FALSE
cg22338715	0.0010502	-0.0003309	-0.00303	0	FALSE	0.0486101	-0.0046335	0.0033278	0	FALSE	FALSE
cg22338798	-0.0856842	0.0959645	0.0598174	0	FALSE	-0.4979237	0.1706219	0.24494	1	FALSE	FALSE
cg22338845	-0.0279021	0.0218821	0.0087069	0	FALSE	0.0203289	-0.002343	-0.0045074	0	FALSE	FALSE
cg22338883	0.0346896	-0.0039092	-0.000798	0	FALSE	-0.1022496	0.0077944	0.0188371	0	FALSE	FALSE
cg22338960	0.0235313	0.0021644	0.0020729	0	FALSE	0.0334704	-0.0000098	-0.0000695	0	FALSE	FALSE
cg22339091	0.0218901	0.0051367	0.0287029	0	FALSE	0.2789638	0.0002719	-0.0168238	1	FALSE	FALSE
cg22339151	0.3808524	0.2924325	0.1199569	2	TRUE	0.4350561	0.3061247	0.296931	3	TRUE	TRUE
cg22339219	-0.1231922	0.0848447	0.0374425	0	FALSE	0.4498756	0.1186083	0.0074683	1	FALSE	FALSE
cg22339221	-0.0385163	0.158818	0.1943341	0	FALSE	-0.1937969	0.1934168	-0.0066162	0	FALSE	FALSE
cg22339278	0.0804155	0.0334869	0.0099437	0	FALSE	0.0867907	0.0007559	-0.0113702	0	FALSE	FALSE
cg22339338	0.0093022	0.0128655	0.0107246	0	FALSE	-0.0567751	-0.0000766	-0.0589317	0	FALSE	FALSE
cg22339356	0.4255475	0.4170006	0.3266972	3	TRUE	-0.068055	0.1582389	0.3316032	1	FALSE	FALSE
cg22339486	0.0276748	0.0199601	0.0001597	0	FALSE	-0.1362245	0.0125201	0.0145548	0	FALSE	FALSE
cg22339647	-0.000435	0.0115155	0.0063435	0	FALSE	0.1567899	-0.0020283	0.0514886	0	FALSE	FALSE
cg22339688	0.2386962	0.1837958	0.3064056	2	TRUE	-0.0507091	0.2196541	0.0467706	1	FALSE	FALSE
cg22339744	0.2319553	0.2706588	-0.0046764	2	TRUE	0.4243738	0.3870661	0.0047614	2	TRUE	TRUE
cg22339775	-0.1440501	-0.0028199	0.3570088	1	FALSE	-0.0357967	0.0987976	0.3139162	1	FALSE	FALSE
cg22339837	-0.0033602	-0.0039594	-0.0225378	0	FALSE	-0.1510495	0.0058872	-0.0239098	0	FALSE	FALSE
cg22339902	-0.0237438	0.0190299	0.0019196	0	FALSE	0.0686324	-0.0028051	0.0000306	0	FALSE	FALSE
cg22340042	-0.11826	0.0046525	0.2004332	1	FALSE	0.034195	-0.0073022	0.0022923	0	FALSE	FALSE
cg22340067	0.0505068	0.0561165	0.1151017	0	FALSE	0.2390777	0.230462	-0.0087712	2	TRUE	FALSE
cg22340072	0.3442766	0.1582858	0.0354971	1	FALSE	-0.0177232	0.3614928	0.0690617	1	FALSE	FALSE
cg22340320	0.5393263	0.2082992	0.0807402	2	TRUE	0.2706638	0.325891	0.1259962	2	TRUE	TRUE
cg22340370	0.3203866	0.1199689	-0.0041835	1	FALSE	-0.0649905	0.0627014	-0.1096618	0	FALSE	FALSE
cg22340393	-0.1944914	0.0431987	0.0269984	0	FALSE	-0.006454	0.0719001	0.1157844	0	FALSE	FALSE
cg22340475	0.0685326	0.0029504	0.0087607	0	FALSE	0.2533268	-0.0015942	-0.0052432	1	FALSE	FALSE
cg22340508	0.3599145	0.0674505	0.186652	1	FALSE	-0.032281	0.0213004	0.3401587	1	FALSE	FALSE
cg22340522	-0.0974678	0.0228429	0.0325032	0	FALSE	-0.3239969	0.2091938	-0.0032777	1	FALSE	FALSE
cg22340526	-0.0608902	-0.0203067	0.0017782	0	FALSE	-0.3301551	-0.0176349	0.0721716	0	FALSE	FALSE
cg22340571	-0.0483483	0.0119024	0.0025111	0	FALSE	0.0255229	-0.0855935	0.0216581	0	FALSE	FALSE
cg22340644	-0.006625	0.0629978	0.0379193	0	FALSE	-0.1049631	0.1960635	0.1640872	0	FALSE	FALSE
cg22340681	0.1110368	-0.0228726	-0.0112656	0	FALSE	-0.0636948	0.0493368	-0.0010399	0	FALSE	FALSE
cg22340747	0.0204547	0.0247494	0.0228174	0	FALSE	0.0977302	0.0014972	-0.0018128	0	FALSE	FALSE
cg22340762	-0.0000522	0.0039449	0.0008885	0	FALSE	0.5422428	0.0738873	0.0381848	1	FALSE	FALSE
cg22340807	-0.007077	0.0297847	0.0090289	0	FALSE	-0.0231707	0.0098473	-0.0088849	0	FALSE	FALSE
cg22340811	-0.0068611	0.0001041	-0.0001133	0	FALSE	0.1384345	-0.0122988	-0.0061445	0	FALSE	FALSE
cg22340843	-0.2413985	0.0751674	0.0582663	0	FALSE	0.2146264	0.2074089	0.0036496	2	TRUE	FALSE
cg22340932	0.4843583	0.4763308	0.2049687	3	TRUE	0.437262	0.4631439	0.024766	2	TRUE	TRUE
cg22341002	0.0106512	-0.0074211	-0.0003874	0	FALSE	0.0178006	-0.0209555	-0.0070126	0	FALSE	FALSE
cg22341104	0.5445523	0.1320491	0.0584461	1	FALSE	0.691458	0.2304013	0.0121389	2	TRUE	FALSE
cg22341132	0.499777	0.1028246	-0.0001048	1	FALSE	-0.305565	-0.0040208	0.026782	0	FALSE	FALSE
cg22341256	0.0626525	-0.0567109	-0.0020126	0	FALSE	-0.0806417	0.0301614	0.0094525	0	FALSE	FALSE
cg22341271	0.1971795	0.3056865	0.2636468	2	TRUE	0.2175549	0.293351	0.358637	3	TRUE	TRUE
cg22341310	-0.08681	0.1684928	0.34317	1	FALSE	0.0138406	0.1990316	0.281541	1	FALSE	FALSE
cg22341471	-0.3000684	0.0314815	0.0235167	0	FALSE	-0.3282977	0.0154305	0.0159964	0	FALSE	FALSE
cg22341477	0.0370704	-0.0276225	0.0016882	0	FALSE	-0.0155199	-0.0022564	0.0009449	0	FALSE	FALSE
cg22341513	0.0150686	-0.0249131	0.0020637	0	FALSE	0.0239973	-0.0149243	0.000955	0	FALSE	FALSE
cg22341514	0.1634258	0.171309	0.2741563	1	FALSE	0.066127	0.280603	0.2734906	2	TRUE	FALSE
cg22341520	0.1669476	0.0492074	0.1823484	0	FALSE	0.0322739	0.1935419	0.2302015	1	FALSE	FALSE
cg22341683	0.126797	0.0022979	-0.0101017	0	FALSE	-0.1256269	-0.001403	0.0030063	0	FALSE	FALSE
cg22341788	-0.0043576	0.0005582	0.0154877	0	FALSE	0.0046456	0.0007011	-0.0008891	0	FALSE	FALSE
cg22341848	0.0148987	0.0011868	0.0000223	0	FALSE	0.2804471	0.0000324	0.0072805	1	FALSE	FALSE
cg22341854	0.0382948	0.1459414	0.1117237	0	FALSE	-0.0410779	0.1980914	0.0029886	0	FALSE	FALSE
cg22341865	0.3245991	0.6249671	0.1934456	2	TRUE	0.2721393	0.6243048	0.3514993	3	TRUE	TRUE
cg22341908	0.0088758	0.0317112	0.0017034	0	FALSE	0.1001458	-0.0122341	-0.0081435	0	FALSE	FALSE
cg22341968	0.0289513	0.1097433	-0.0074578	0	FALSE	-0.0920989	0.0240597	0.1797429	0	FALSE	FALSE
cg22342063	0.0066717	-0.0125386	0.0175378	0	FALSE	0.1027976	0.0195534	0.0019686	0	FALSE	FALSE
cg22342100	0.0041477	0.0024178	-0.0137253	0	FALSE	0.0131535	0.0004661	-0.0116215	0	FALSE	FALSE
cg22342234	0.0525614	0.1193146	0.0398256	0	FALSE	0.3465269	0.0386887	0.0518945	1	FALSE	FALSE
cg22342249	0.0125546	0.0077909	0.010856	0	FALSE	-0.0059871	-0.0497509	-0.0191975	0	FALSE	FALSE
cg22342380	0.365726	0.185934	0.1670729	1	FALSE	0.0326594	0.1349544	0.0045567	0	FALSE	FALSE
cg22342465	-0.0390146	0.0602878	0.1028983	0	FALSE	0.3529227	-0.049878	-0.0111334	1	FALSE	FALSE
cg22342477	0.0483896	0.0002323	0.0017675	0	FALSE	0.0450168	0.0025228	-0.0085845	0	FALSE	FALSE
cg22342553	0.1559026	0.0112551	0.0150587	0	FALSE	0.3146671	0.0065308	0.0042764	1	FALSE	FALSE
cg22342564	-0.0393845	0.0867236	0.1145763	0	FALSE	-0.0814882	0.2169529	-0.0386291	1	FALSE	FALSE
cg22342710	0.0085078	-0.0082224	0.0038664	0	FALSE	0.1858389	-0.0343681	-0.0178427	0	FALSE	FALSE
cg22342893	0.0653796	0.0000064	0.0157052	0	FALSE	0.5270327	0.058127	0.0465594	1	FALSE	FALSE
cg22342922	-0.0264546	-0.0099676	-0.0001772	0	FALSE	0.0417692	-0.001053	0.0197211	0	FALSE	FALSE
cg22342925	0.5272518	0.5044226	0.5911032	3	TRUE	0.2486852	0.4692984	0.5746585	3	TRUE	TRUE
cg22343001	0.0019282	0.0003842	0.0012297	0	FALSE	-0.0006229	0.0052604	0.001017	0	FALSE	FALSE
cg22343048	-0.2986355	0.0143495	0.006621	0	FALSE	-0.3198072	0.0454622	0.0523041	0	FALSE	FALSE
cg22343083	0.028342	-0.0137091	-0.0030113	0	FALSE	-0.1157247	-0.0004597	0.0005587	0	FALSE	FALSE
cg22343093	-0.0107012	0.0005943	0.0170265	0	FALSE	-0.0360282	0.0055976	0.0042683	0	FALSE	FALSE
cg22343174	0.0074295	-0.0034876	0.0170638	0	FALSE	-0.0155603	-0.0038269	0.0087938	0	FALSE	FALSE
cg22343181	0.174623	0.2293489	0.1938001	1	FALSE	-0.0426486	0.2455822	0.2187269	2	TRUE	FALSE
cg22343215	-0.0054173	0.009272	-0.0140235	0	FALSE	0.0356848	-0.0062507	-0.0010681	0	FALSE	FALSE
cg22343220	0.0125784	0.2534638	0.1743036	1	FALSE	0.0946959	0.3325458	0.1807332	1	FALSE	FALSE
cg22343233	0.1689913	0.2637447	0.0296821	1	FALSE	0.3177015	0.1835177	0.1232678	1	FALSE	FALSE
cg22343248	-0.0066809	0.0022935	0.0889981	0	FALSE	-0.0008058	0.0294732	0.1456328	0	FALSE	FALSE
cg22343263	0.0100642	-0.0745631	-0.0050207	0	FALSE	0.2518234	0.0089336	-0.0180782	1	FALSE	FALSE
cg22343275	0.0840266	0.0473046	0.048114	0	FALSE	-0.1130506	-0.0005083	0.007614	0	FALSE	FALSE
cg22343299	0.5934915	0.5687359	0.1137201	2	TRUE	0.3698549	0.6314489	0.0120135	2	TRUE	TRUE
cg22343321	-0.0329485	-0.0018784	-0.0005282	0	FALSE	0.0256796	-0.0049312	0.0031772	0	FALSE	FALSE
cg22343327	0.4104033	0.6123427	-0.0229954	2	TRUE	0.7459633	0.6977265	0.0175833	2	TRUE	TRUE
cg22343429	-0.0075866	-0.0764907	0.0475502	0	FALSE	0.0578821	-0.0986201	0.0178342	0	FALSE	FALSE
cg22343459	0.6092883	0.3516737	0.3238345	3	TRUE	0.4749986	0.2585574	0.1097748	2	TRUE	TRUE
cg22343476	-0.1503562	0.0170262	0.014814	0	FALSE	-0.0242616	0.040967	0.0230637	0	FALSE	FALSE
cg22343558	0.0307791	-0.0042459	0.028531	0	FALSE	-0.2150084	0.0012924	-0.0230602	0	FALSE	FALSE
cg22343608	-0.005392	0.0083569	0.016864	0	FALSE	-0.0479637	0.057329	0.0498402	0	FALSE	FALSE
cg22343609	0.1133471	0.1756913	-0.0001511	0	FALSE	-0.0347019	0.2193074	0.060605	1	FALSE	FALSE
cg22343728	-0.0935108	0.0917535	0.3828903	1	FALSE	-0.0832398	0.1347134	0.1037911	0	FALSE	FALSE
cg22343861	-0.0915564	0.112254	0.0619415	0	FALSE	0.0592005	0.1644493	0.0112514	0	FALSE	FALSE
cg22343910	0.0764851	0.037559	0.1991999	0	FALSE	0.0275678	0.0446046	0.1695741	0	FALSE	FALSE
cg22343926	0.0374159	0.0552452	0.1813	0	FALSE	0.1366867	0.1351911	0.1690959	0	FALSE	FALSE
cg22343939	0.1777837	0.1332395	0.1915021	0	FALSE	-0.047837	0.204767	0.0030752	1	FALSE	FALSE
cg22343946	0.2008172	0.0197332	0.1896739	1	FALSE	-0.1944927	0.2251553	0.1754848	1	FALSE	FALSE
cg22343980	0.4204522	0.4368687	0.5139193	3	TRUE	-0.2122976	0.4368413	0.2665702	2	TRUE	TRUE
cg22344021	-0.0594002	0.1980876	0.0540236	0	FALSE	-0.5802235	0.0392225	0.0085941	0	FALSE	FALSE
cg22344047	0.2537486	0.0797901	0.2549595	2	TRUE	0.1388819	0.1610953	0.0606295	0	FALSE	FALSE
cg22344122	0.1938996	-0.0013092	0.0346414	0	FALSE	0.0611983	-0.0148209	-0.0417571	0	FALSE	FALSE
cg22344139	0.2288463	0.3161129	-0.0205481	2	TRUE	0.0959143	0.2483143	0.0245039	1	FALSE	FALSE
cg22344162	0.0016399	-0.005146	0.0005166	0	FALSE	0.005945	0.0011993	0.0015245	0	FALSE	FALSE
cg22344188	0.0199925	0.1220477	-0.0039956	0	FALSE	0.2182632	-0.0052577	0.0240114	1	FALSE	FALSE
cg22344254	0.1733389	0.1974561	0.0869773	0	FALSE	0.3489872	0.2132384	0.062909	2	TRUE	FALSE
cg22344332	0.0358155	0.167809	0.3867764	1	FALSE	0.0696144	0.0764517	0.0596412	0	FALSE	FALSE
cg22344413	-0.1641234	0.05514	0.1299387	0	FALSE	-0.6061939	0.0593262	0.2297722	1	FALSE	FALSE
cg22344533	0.4152243	0.3023788	0.0737101	2	TRUE	0.2667487	0.4634043	0.0179425	2	TRUE	TRUE
cg22344544	0.0476121	0.0601914	0.1769773	0	FALSE	-0.2089501	0.0923621	0.1581575	0	FALSE	FALSE
cg22344564	0.1390511	0.0377098	0.2000075	1	FALSE	0.0444376	0.1165557	0.1440653	0	FALSE	FALSE
cg22344578	0.3765432	0.3836721	-0.0155	2	TRUE	0.3623991	0.4657049	0.0228198	2	TRUE	TRUE
cg22344581	0.3391784	0.0830097	0.1358507	1	FALSE	0.0489056	0.0082482	0.2409007	1	FALSE	FALSE
cg22344617	0.0095964	0.1234829	0.0926075	0	FALSE	-0.0871952	0.2627906	0.0105421	1	FALSE	FALSE
cg22344631	0.0205961	-0.0252316	0.0276448	0	FALSE	-0.0261183	-0.0107962	0.0078332	0	FALSE	FALSE
cg22344641	0.0241424	0.0651285	0.0733877	0	FALSE	-0.1077054	0.0672151	-0.0179155	0	FALSE	FALSE
cg22344709	0.2083708	0.0740642	0.0323633	1	FALSE	-0.180146	-0.0021229	0.0104319	0	FALSE	FALSE
cg22344719	0.0747266	0.1637603	0.0395741	0	FALSE	-0.1754674	0.1286723	-0.0178788	0	FALSE	FALSE
cg22344727	0.0015445	-0.0322817	0.0022371	0	FALSE	0.0160723	0.0113511	-0.0001784	0	FALSE	FALSE
cg22344745	0.251848	0.0999578	0.0240234	1	FALSE	0.5813406	0.1011713	-0.0713779	1	FALSE	FALSE
cg22344793	0.1735359	0.2023181	0.1421205	1	FALSE	-0.3483668	0.241499	0.2540103	2	TRUE	FALSE
cg22344804	0.2229027	0.0384693	0.0393033	1	FALSE	0.001541	0.0574891	-0.0322368	0	FALSE	FALSE
cg22344819	0.6242566	0.4886655	0.5114194	3	TRUE	0.38002	0.4416238	0.2875277	3	TRUE	TRUE
cg22344830	0.0198914	0.0540811	0.0169396	0	FALSE	-0.0997653	0.0037791	-0.0011028	0	FALSE	FALSE
cg22344841	-0.0449037	0.0167994	0.0141091	0	FALSE	0.032429	0.0105909	-0.0021653	0	FALSE	FALSE
cg22344912	0.0651183	0.2780141	0.1296381	1	FALSE	0.0752653	0.1492487	0.0229129	0	FALSE	FALSE
cg22344934	0.4755906	0.1405493	0.0439201	1	FALSE	0.5355534	0.0645115	0.0006265	1	FALSE	FALSE
cg22344997	-0.0681944	0.0673342	0.1288309	0	FALSE	0.4119127	0.1726806	-0.0286924	1	FALSE	FALSE
cg22345022	0.0177986	0.0009982	0.007123	0	FALSE	-0.0763517	-0.0017034	-0.0073828	0	FALSE	FALSE
cg22345063	0.1027744	0.0736644	0.0143042	0	FALSE	0.2447363	-0.0051511	0.0035962	1	FALSE	FALSE
cg22345069	0.3639967	0.0501967	0.2088146	2	TRUE	-0.5481858	0.06442	0.0458549	0	FALSE	FALSE
cg22345137	0.0038033	-0.0010324	-0.0036268	0	FALSE	-0.0004474	0.0005564	0.0024618	0	FALSE	FALSE
cg22345205	0.2892275	0.112929	0.2512034	2	TRUE	0.0039349	0.1013221	0.1861115	0	FALSE	FALSE
cg22345214	0.5340674	0.196115	0.1461163	1	FALSE	0.5106018	0.2312959	0.120354	2	TRUE	FALSE
cg22345246	0.0026536	0.2021508	0.0301217	1	FALSE	-0.1823744	-0.0009692	0.0013089	0	FALSE	FALSE
cg22345270	0.001781	-0.0035429	-0.0000629	0	FALSE	0.0050325	0.0021769	-0.0495239	0	FALSE	FALSE
cg22345299	-0.0011418	-0.0010888	0.0023578	0	FALSE	-0.0015935	0.0032681	-0.0023555	0	FALSE	FALSE
cg22345428	0.05086	-0.0029785	0.0000072	0	FALSE	-0.0044397	-0.0098356	-0.0015672	0	FALSE	FALSE
cg22345432	-0.1668801	0.0719629	-0.0108241	0	FALSE	0.3869292	0.0585002	0.049274	1	FALSE	FALSE
cg22345515	0.2564471	0.365189	0.1970005	2	TRUE	0.0090453	0.3679897	0.3305297	2	TRUE	TRUE
cg22345519	0.0602786	0.2020548	0.0692126	1	FALSE	0.0158196	0.2112469	0.2007166	2	TRUE	FALSE
cg22345522	0.4324806	0.5332374	0.3072799	3	TRUE	-0.1879085	0.562375	0.3255812	2	TRUE	TRUE
cg22345576	-0.0152455	0.0068868	-0.0027034	0	FALSE	0.0389194	0.0095601	-0.0055437	0	FALSE	FALSE
cg22345623	0.1237218	0.0482767	0.0438348	0	FALSE	-0.1630883	0.0817814	0.1388751	0	FALSE	FALSE
cg22345647	0.6646127	0.1626602	0.2568417	2	TRUE	0.1975251	0.1592656	0.1283198	0	FALSE	FALSE
cg22345726	0.0887162	0.095407	0.0789577	0	FALSE	0.0775564	0.0399706	0.026681	0	FALSE	FALSE
cg22345769	-0.1826858	0.0102278	-0.0128079	0	FALSE	-0.379065	-0.0001044	0.0137745	0	FALSE	FALSE
cg22345877	0.1028665	0.0341206	0.0164597	0	FALSE	0.0142676	-0.0464205	0.0024053	0	FALSE	FALSE
cg22345878	0.0041367	-0.0038789	-0.0000082	0	FALSE	-0.017483	-0.0052002	0.0205678	0	FALSE	FALSE
cg22345911	0.4951679	0.4633484	-0.1307431	2	TRUE	0.4472346	0.5988562	0.0781712	2	TRUE	TRUE
cg22345971	-0.2695206	0.028073	0.0944664	0	FALSE	-0.5838999	0.0080736	-0.0010762	0	FALSE	FALSE
cg22346073	0.1474621	-0.0009978	-0.0001041	0	FALSE	0.0166913	0.0000501	0.0002408	0	FALSE	FALSE
cg22346081	0.0010109	0.0641193	-0.0103154	0	FALSE	0.0732775	0.2132637	0.0259364	1	FALSE	FALSE
cg22346119	0.5297331	0.3604484	0.053968	2	TRUE	0.4953723	0.4567168	0.1307928	2	TRUE	TRUE
cg22346124	0.2971375	0.1882252	-0.0303218	1	FALSE	0.2892017	0.3442845	0.014443	2	TRUE	FALSE
cg22346253	0.0783647	0.2250324	0.2282089	2	TRUE	0.2067762	0.3636548	0.1307533	2	TRUE	TRUE
cg22346261	-0.0049487	0.0158321	0.0414357	0	FALSE	-0.0581763	0.0934426	0.1708943	0	FALSE	FALSE
cg22346297	0.0256923	-0.0203546	-0.0214176	0	FALSE	0.0178665	0.0238255	0.0558927	0	FALSE	FALSE
cg22346305	0.2007588	-0.0088339	0.0974616	1	FALSE	0.292622	0.0107507	-0.0554972	1	FALSE	FALSE
cg22346355	0.4716803	0.5094951	0.3278807	3	TRUE	0.1923896	0.6162849	0.5575528	2	TRUE	TRUE
cg22346356	0.1632427	0.1741607	0.3068967	1	FALSE	0.007072	0.1649182	0.1883635	0	FALSE	FALSE
cg22346380	0.0003943	-0.0118039	0.0004986	0	FALSE	0.0551887	-0.0287918	0.0050127	0	FALSE	FALSE
cg22346429	0.4663782	0.5296675	0.4047309	3	TRUE	0.1958444	0.559671	0.2384552	2	TRUE	TRUE
cg22346461	-0.0048062	-0.0037643	0.0000488	0	FALSE	0.0049753	-0.0538776	0.0047159	0	FALSE	FALSE
cg22346500	-0.0018407	-0.0209141	-0.0001646	0	FALSE	-0.0002026	0.0002912	-0.0036931	0	FALSE	FALSE
cg22346570	0.0436685	0.0012285	0.0154936	0	FALSE	0.05404	-0.0192721	0.004121	0	FALSE	FALSE
cg22346581	0.3429284	0.1909347	0.3754121	2	TRUE	-0.3160277	0.3713508	0.5689318	2	TRUE	TRUE
cg22346702	-0.0000052	-0.033762	0.001131	0	FALSE	-0.012716	-0.0202267	0.0017257	0	FALSE	FALSE
cg22346765	-0.0562886	0.0148129	0.1047489	0	FALSE	0.0139459	-0.0000016	-0.0226649	0	FALSE	FALSE
cg22346771	-0.0166697	0.018591	0.0096198	0	FALSE	0.0182263	0.0045501	0.0000038	0	FALSE	FALSE
cg22346868	0.0476416	-0.0108423	-0.0044765	0	FALSE	0.0644013	-0.0026579	-0.0113418	0	FALSE	FALSE
cg22346896	0.352805	0.3283981	0.0495125	2	TRUE	0.0885275	0.4631791	0.0682461	1	FALSE	FALSE
cg22346959	-0.0108126	0.0944814	0.093739	0	FALSE	0.0333065	0.0115517	0.0837783	0	FALSE	FALSE
cg22347161	0.2578603	0.2350394	0.0696374	2	TRUE	-0.18404	0.1158411	0.0049232	0	FALSE	FALSE
cg22347209	0.0595833	0.0265799	0.0920268	0	FALSE	-0.4760604	0.0260204	0.033027	0	FALSE	FALSE
cg22347212	0.0045294	-0.0135364	-0.000042	0	FALSE	0.0286421	0.0009017	-0.0001091	0	FALSE	FALSE
cg22347322	0.1604208	0.0479533	0.0094736	0	FALSE	-0.2052252	0.0926059	0.0140717	0	FALSE	FALSE
cg22347355	0.6858788	0.19667	0.4599326	2	TRUE	0.8304044	0.654338	0.2451084	3	TRUE	TRUE
cg22347357	0.0047379	0.0192362	-0.0040695	0	FALSE	0.4012629	0.0039936	-0.0052618	1	FALSE	FALSE
cg22347370	0.1918315	-0.0112021	0.0348486	0	FALSE	-0.0432751	0.0226497	0.1013769	0	FALSE	FALSE
cg22347523	0.0017492	-0.014175	-0.0034883	0	FALSE	-0.0440957	0.0014683	0.0027195	0	FALSE	FALSE
cg22347605	0.1334508	-0.0200513	-0.0090534	0	FALSE	-0.0352253	-0.0077252	-0.0115385	0	FALSE	FALSE
cg22347637	-0.0130584	-0.0398367	0.0001984	0	FALSE	-0.0380113	-0.0052521	-0.0005781	0	FALSE	FALSE
cg22347642	0.037448	0.025861	-0.0051023	0	FALSE	-0.0257017	0.0000045	-0.0002118	0	FALSE	FALSE
cg22347679	0.3098086	0.0861666	0.135407	1	FALSE	-0.0856688	0.1294543	0.1482109	0	FALSE	FALSE
cg22347696	0.0877938	0.276658	0.0288302	1	FALSE	0.1218724	0.0633138	-0.0081333	0	FALSE	FALSE
cg22347697	0.2632154	0.0205854	0.0180709	1	FALSE	0.5137274	0.1635316	0.0941345	1	FALSE	FALSE
cg22347732	0.3052989	0.1255181	-0.0268243	1	FALSE	0.1148504	0.03222	0.0577526	0	FALSE	FALSE
cg22347748	-0.0000239	-0.0016213	0.0129388	0	FALSE	0.2291437	-0.0009233	-0.0059163	1	FALSE	FALSE
cg22347967	0.5346318	0.6980127	0.0131114	2	TRUE	0.9582909	0.8775613	0.0025192	2	TRUE	TRUE
cg22348001	0.1992048	0.2632441	0.2497263	2	TRUE	0.1451564	0.3736471	0.2799854	2	TRUE	TRUE
cg22348015	0.4053966	0.385555	0.2350807	3	TRUE	0.1445349	0.4953445	0.1241294	1	FALSE	FALSE
cg22348066	0.6781917	0.4440352	0.2524126	3	TRUE	0.6469637	0.5578227	0.2529748	3	TRUE	TRUE
cg22348183	0.0959163	-0.0026075	0.0906033	0	FALSE	0.4763535	0.0149869	0.1100261	1	FALSE	FALSE
cg22348261	0.0072023	0.0854812	0.0823226	0	FALSE	-0.0454119	0.1665682	0.0381538	0	FALSE	FALSE
cg22348298	0.0150259	-0.0431111	0.001478	0	FALSE	-0.0000147	-0.002567	-0.0023916	0	FALSE	FALSE
cg22348299	-0.0287207	0.004289	0.0160367	0	FALSE	-0.1795479	0.0636368	0.15274	0	FALSE	FALSE
cg22348345	0.3245306	0.2158904	0.4189135	3	TRUE	-0.0386067	-0.0006944	0.0000484	0	FALSE	FALSE
cg22348356	-0.0125982	0.1168398	0.237295	1	FALSE	0.624252	0.4863714	0.356674	3	TRUE	FALSE
cg22348368	0.1875323	0.002633	0.0150526	0	FALSE	0.0084334	0.0947167	0.0406397	0	FALSE	FALSE
cg22348431	0.0425641	0.0377598	0.0342354	0	FALSE	-0.0556139	0.0099359	0.0177879	0	FALSE	FALSE
cg22348534	-0.0329523	0.0202052	0.0925877	0	FALSE	0.2441215	0.0047041	-0.0087646	1	FALSE	FALSE
cg22348578	-0.0424475	0.0169121	-0.0076557	0	FALSE	0.0887233	0.0156067	0.0105242	0	FALSE	FALSE
cg22348654	0.1562832	0.2352534	0.4552408	2	TRUE	0.4509652	0.199049	0.0288243	1	FALSE	FALSE
cg22348673	-0.0091857	0.0017745	-0.0002232	0	FALSE	0.0224904	0.0093124	-0.0149661	0	FALSE	FALSE
cg22348677	0.107176	0.0783732	0.1955757	0	FALSE	-0.014465	0.1586103	0.152321	0	FALSE	FALSE
cg22348713	0.1024439	-0.0224821	-0.0255923	0	FALSE	0.0395479	-0.0125331	0.057695	0	FALSE	FALSE
cg22348731	0.1321151	0.1280501	0.0698709	0	FALSE	0.049618	0.1063435	0.048918	0	FALSE	FALSE
cg22348752	0.5268118	0.2580286	0.0034198	2	TRUE	0.0718789	0.3678603	0.0852072	1	FALSE	FALSE
cg22348755	-0.0094038	-0.0168706	-0.0106824	0	FALSE	0.1081113	-0.0237302	-0.0133937	0	FALSE	FALSE
cg22348789	0.4474164	0.0747473	0.334945	2	TRUE	-0.3445805	0.1346163	0.1024045	0	FALSE	FALSE
cg22348843	-0.0000677	-0.004455	-0.0000762	0	FALSE	0.0055398	0.000054	-0.0018987	0	FALSE	FALSE
cg22348923	0.1051418	0.0113086	0.0020209	0	FALSE	0.4300376	-0.0005243	0.0025937	1	FALSE	FALSE
cg22348975	-0.0008341	-0.0020209	-0.0043601	0	FALSE	0.0023138	-0.0098419	-0.0144354	0	FALSE	FALSE
cg22348992	0.1131624	0.0032771	0.0002643	0	FALSE	0.0850334	0.0106611	-0.0018966	0	FALSE	FALSE
cg22349013	-0.0400954	0.0097206	-0.011421	0	FALSE	0.0258989	0.0403251	0.0281467	0	FALSE	FALSE
cg22349126	0.2978771	0.0785424	0.0744808	1	FALSE	0.4278284	0.4277791	0.0308385	2	TRUE	FALSE
cg22349150	-0.0973609	0.1565405	0.2578542	1	FALSE	0.0300015	-0.0024569	0.000936	0	FALSE	FALSE
cg22349233	-0.2587381	0.0254708	0.0207025	0	FALSE	-0.2996725	0.1195537	0.0073878	0	FALSE	FALSE
cg22349363	0.0002166	-0.007012	-0.000323	0	FALSE	-0.071282	0.0003019	0.0322895	0	FALSE	FALSE
cg22349396	0.0267894	0.0081654	-0.0169747	0	FALSE	0.0294261	0.0292898	0.0014612	0	FALSE	FALSE
cg22349442	0.0232166	0.2095777	0.0687993	1	FALSE	0.2675699	0.0554741	-0.0470821	1	FALSE	FALSE
cg22349573	0.269525	0.4135843	0.1380901	2	TRUE	0.411855	0.5088593	0.0822533	2	TRUE	TRUE
cg22349665	0.5695807	0.2487564	0.198313	2	TRUE	0.4186843	0.258884	0.1715495	2	TRUE	TRUE
cg22349738	0.1087674	0.0680621	0.1121344	0	FALSE	-0.1845383	0.0222432	0.031371	0	FALSE	FALSE
cg22349767	-0.3592219	-0.0047872	0.0032794	0	FALSE	0.1654968	0.0875923	-0.0091075	0	FALSE	FALSE
cg22349931	0.1720075	0.0031834	-0.0290923	0	FALSE	-0.0888502	0.0270454	-0.0015088	0	FALSE	FALSE
cg22349956	0.0865564	0.1183968	0.2029832	1	FALSE	0.0547246	0.2858328	0.1373956	1	FALSE	FALSE
cg22350027	-0.0328076	0.0889466	0.1673139	0	FALSE	-0.03646	-0.034209	0.0005486	0	FALSE	FALSE
cg22350056	0.0037206	0.1070257	0.0785047	0	FALSE	0.0314073	0.1412882	0.1830015	0	FALSE	FALSE
cg22350070	0.0025402	-0.0188658	-0.0001771	0	FALSE	0.1701573	-0.0362235	0.0106339	0	FALSE	FALSE
cg22350099	-0.0040402	-0.008758	-0.0159331	0	FALSE	0.0369297	-0.0024222	-0.0033855	0	FALSE	FALSE
cg22350116	-0.085328	0.017371	-0.0101796	0	FALSE	-0.1291215	0.000013	-0.0224429	0	FALSE	FALSE
cg22350135	0.5068205	0.0929092	0.263335	2	TRUE	0.434952	0.4187991	0.0793683	2	TRUE	TRUE
cg22350160	0.3014333	0.2057665	0.2797411	3	TRUE	-0.2556304	0.276272	0.2561562	2	TRUE	TRUE
cg22350171	0.6275113	0.5757722	0.1442445	2	TRUE	0.6676872	0.5683214	0.066918	2	TRUE	TRUE
cg22350212	-0.0005723	-0.0165777	-0.0005387	0	FALSE	-0.0167384	0.004762	0.00133	0	FALSE	FALSE
cg22350269	0.0119972	-0.0156729	-0.0005653	0	FALSE	-0.0053277	0.0007609	-0.0061147	0	FALSE	FALSE
cg22350358	-0.0524747	0.0035938	-0.0092179	0	FALSE	-0.1148675	-0.0048182	0.0016697	0	FALSE	FALSE
cg22350427	0.0591216	0.222387	0.2919591	2	TRUE	-0.0161895	0.3724349	0.252785	2	TRUE	TRUE
cg22350438	0.094094	-0.0299726	0.0068332	0	FALSE	-0.0010484	0.0036076	0.0084351	0	FALSE	FALSE
cg22350557	-0.0916059	0.0419426	0.1215617	0	FALSE	0.0886749	0.1571804	0.0475946	0	FALSE	FALSE
cg22350578	0.042476	0.0094258	-0.0076717	0	FALSE	-0.0435047	-0.0195335	0.0022925	0	FALSE	FALSE
cg22350636	0.0149456	0.0112751	-0.0109496	0	FALSE	-0.0534328	0.0291791	-0.0245833	0	FALSE	FALSE
cg22350777	0.5029575	0.4735398	0.4253149	3	TRUE	0.0260687	0.4852116	0.2749187	2	TRUE	TRUE
cg22350835	0.0668653	0.2068608	0.2273579	2	TRUE	-0.2099772	-0.0008036	0.003453	0	FALSE	FALSE
cg22350856	0.5100952	0.4992192	0.0452426	2	TRUE	0.2546826	0.5151029	0.0639299	2	TRUE	TRUE
cg22350872	0.3355233	0.0683485	0.1857619	1	FALSE	-0.0167268	0.0165975	0.203869	1	FALSE	FALSE
cg22350883	0.0801318	0.1729487	0.0798994	0	FALSE	0.2102851	0.1536572	0.0249399	1	FALSE	FALSE
cg22350885	0.0067814	0.0031773	-0.0081802	0	FALSE	-0.031973	0.0224434	0.0016823	0	FALSE	FALSE
cg22350890	0.3131084	0.0093348	0.094368	1	FALSE	-0.2010504	0.0148027	0.0027414	0	FALSE	FALSE
cg22350898	-0.0570979	-0.0326583	0.0001125	0	FALSE	-0.0004593	0.0078757	0.0335128	0	FALSE	FALSE
cg22350900	0.0945483	0.0072315	-0.0002415	0	FALSE	-0.0925492	-0.0004863	-0.001529	0	FALSE	FALSE
cg22350910	0.104165	-0.0054562	0.0062826	0	FALSE	-0.047096	-0.0000741	-0.0390863	0	FALSE	FALSE
cg22350926	0.3121707	0.0784805	-0.0149074	1	FALSE	0.2537848	0.2196147	-0.022865	2	TRUE	FALSE
cg22350974	0.0275837	-0.0085786	-0.0022082	0	FALSE	-0.000252	-0.0007809	-0.0000053	0	FALSE	FALSE
cg22351103	0.0073498	0.0004651	0.0071703	0	FALSE	0.0485213	0.0157223	0.0034057	0	FALSE	FALSE
cg22351187	0.4239353	0.0054619	0.0029697	1	FALSE	-0.1820906	-0.0009891	0.0036982	0	FALSE	FALSE
cg22351198	0.0569924	0.0085838	-0.015931	0	FALSE	0.6985319	0.206908	-0.0164132	2	TRUE	FALSE
cg22351216	0.0123712	0.0054917	0.0109291	0	FALSE	-0.3010076	0.0096575	-0.0187585	0	FALSE	FALSE
cg22351257	0.0249595	-0.0020076	0.0556788	0	FALSE	0.0040742	0.0132209	0.1050108	0	FALSE	FALSE
cg22351478	0.591103	0.0249957	0.225146	2	TRUE	0.5000284	0.2756812	0.053572	2	TRUE	TRUE
cg22351510	-0.1114199	-0.0018327	-0.0021963	0	FALSE	-0.0047726	-0.0002896	-0.0159319	0	FALSE	FALSE
cg22351571	0.3415234	0.0786327	0.2129302	2	TRUE	0.143736	0.0337753	0.1202477	0	FALSE	FALSE
cg22351573	0.0523125	0.013494	0.0002646	0	FALSE	0.1069077	-0.017365	-0.0021728	0	FALSE	FALSE
cg22351602	-0.3907994	-0.0129753	0.0261102	0	FALSE	-0.1871853	-0.0065296	-0.0202583	0	FALSE	FALSE
cg22351666	-0.0138713	-0.0014573	-0.0007396	0	FALSE	-0.0182663	0.0059641	0.0010281	0	FALSE	FALSE
cg22351833	-0.029054	0.0652888	0.1610782	0	FALSE	0.4985174	0.2077719	0.0540068	2	TRUE	FALSE
cg22351869	0.079603	0.1884349	0.0487875	0	FALSE	-0.3808524	0.1474045	0.0057351	0	FALSE	FALSE
cg22351880	0.2863008	0.2643391	0.1926974	2	TRUE	0.1208057	0.3163607	0.2828393	2	TRUE	TRUE
cg22351924	0.223353	0.2707346	0.1296408	2	TRUE	0.0734185	-0.0023695	-0.0703561	0	FALSE	FALSE
cg22351988	-0.0026617	0.0013213	-0.0058048	0	FALSE	0.1764522	0.0223297	0.0000024	0	FALSE	FALSE
cg22352029	0.6052567	0.483845	0.2095016	3	TRUE	0.5129556	0.5654178	0.2614618	3	TRUE	TRUE
cg22352078	0.0069823	-0.1341927	-0.0046088	0	FALSE	0.010634	-0.0007725	-0.0014734	0	FALSE	FALSE
cg22352152	0.5183936	0.6013785	-0.045544	2	TRUE	0.7289007	0.642492	-0.0477625	2	TRUE	TRUE
cg22352169	-0.0259959	0.0050851	0.0023401	0	FALSE	0.2063076	-0.0016793	0.0012743	1	FALSE	FALSE
cg22352176	0.1925353	0.132564	0.1608596	0	FALSE	-0.1403743	-0.0000193	-0.1657101	0	FALSE	FALSE
cg22352214	0.0075718	0.232358	0.2508643	2	TRUE	-0.0661408	0.202027	-0.0130991	1	FALSE	FALSE
cg22352234	0.5533162	0.4538572	0.1100377	2	TRUE	0.3919645	0.3392476	0.0188339	2	TRUE	TRUE
cg22352273	0.18374	0.6235777	0.3301621	2	TRUE	-0.1529839	0.5911816	0.2488103	2	TRUE	TRUE
cg22352371	0.1428995	-0.0031116	0.1348997	0	FALSE	-0.0005089	-0.0001304	-0.0229203	0	FALSE	FALSE
cg22352397	-0.0189966	-0.0069014	0.0104678	0	FALSE	-0.3315531	0.0279112	0.0011114	0	FALSE	FALSE
cg22352474	0.6815809	0.5292626	0.6558016	3	TRUE	0.8200415	0.5614955	0.5604976	3	TRUE	TRUE
cg22352499	0.0801435	0.0221047	0.148894	0	FALSE	-0.0504299	0.0100325	0.0190129	0	FALSE	FALSE
cg22352554	-0.1363055	0.0529785	0.0615298	0	FALSE	-0.2154099	0.0142705	-0.0301374	0	FALSE	FALSE
cg22352634	0.3991674	0.3278489	0.114015	2	TRUE	0.5038749	0.3072641	0.2984329	3	TRUE	TRUE
cg22352723	0.0240126	-0.0300809	0.0431052	0	FALSE	-0.0551098	0.0983048	0.1775199	0	FALSE	FALSE
cg22352772	-0.2160633	-0.0047538	0.0296116	0	FALSE	-0.2199644	-0.0025298	-0.0116745	0	FALSE	FALSE
cg22352818	0.0016715	-0.0001181	0.0037662	0	FALSE	0.0940637	0.0008102	-0.0024101	0	FALSE	FALSE
cg22352834	0.4025755	0.0801347	0.3311778	2	TRUE	0.0129582	0.0353224	0.134963	0	FALSE	FALSE
cg22353096	0.051758	0.0109148	-0.0043286	0	FALSE	-0.036433	-0.0154763	-0.000007	0	FALSE	FALSE
cg22353097	-0.0050927	-0.002102	0.0002505	0	FALSE	0.0001563	0.0011013	-0.0098727	0	FALSE	FALSE
cg22353116	-0.053735	-0.0000869	0.000367	0	FALSE	-0.015374	-0.0000136	-0.0005243	0	FALSE	FALSE
cg22353143	0.2377117	0.2646363	0.0674126	2	TRUE	0.0863923	0.1895174	0.066253	0	FALSE	FALSE
cg22353154	0.4626136	0.4790564	0.2983445	3	TRUE	-0.4256768	0.2323842	0.1719326	1	FALSE	FALSE
cg22353206	-0.207672	0.0564434	0.217528	1	FALSE	-0.1529738	0.0378891	0.0807886	0	FALSE	FALSE
cg22353257	0.3249484	0.0900401	0.0139512	1	FALSE	0.031179	0.0609138	-0.0429779	0	FALSE	FALSE
cg22353369	0.0783212	0.2448613	0.1681919	1	FALSE	0.0988923	0.6084292	0.0290829	1	FALSE	FALSE
cg22353418	0.0003848	0.0121321	-0.0015134	0	FALSE	0.0195015	-0.0011303	0.0011492	0	FALSE	FALSE
cg22353429	0.4844445	0.5026142	0.0673907	2	TRUE	0.1268682	0.3403499	0.1098989	1	FALSE	FALSE
cg22353495	0.1119101	0.1576834	0.1987136	0	FALSE	-0.2567414	0.1701252	0.0618012	0	FALSE	FALSE
cg22353551	-0.0000573	-0.0320116	-0.0001276	0	FALSE	0.0045662	0.0046949	-0.0009474	0	FALSE	FALSE
cg22353755	-0.0118053	-0.000809	0.0011955	0	FALSE	0.0044599	0.0011392	0.0026353	0	FALSE	FALSE
cg22353792	-0.3272845	0.027611	0.0589154	0	FALSE	-0.2293732	-0.0001393	-0.0022651	0	FALSE	FALSE
cg22353818	0.0218242	0.0133188	0.0206741	0	FALSE	-0.0108615	0.113158	-0.0058278	0	FALSE	FALSE
cg22353823	0.4332366	0.2025662	0.4767326	3	TRUE	0.6561664	0.4664404	0.593107	3	TRUE	TRUE
cg22353930	-0.0526117	-0.0327777	0.0644691	0	FALSE	0.2093191	0.1318078	0.0535846	1	FALSE	FALSE
cg22354014	0.0006184	-0.0098342	0.0001404	0	FALSE	0.0108762	-0.0137348	-0.0004722	0	FALSE	FALSE
cg22354132	-0.044527	-0.0022771	0.0079996	0	FALSE	-0.0317314	0.0188115	0.0573172	0	FALSE	FALSE
cg22354158	0.2952495	0.1347341	0.1788976	1	FALSE	0.7265456	0.4248999	-0.0349838	2	TRUE	FALSE
cg22354175	0.052297	0.0058103	0.0001792	0	FALSE	-0.0191281	0.0000309	0.0005253	0	FALSE	FALSE
cg22354363	0.1596948	0.1773941	0.0519844	0	FALSE	-0.1437921	-0.0012596	0.0026335	0	FALSE	FALSE
cg22354468	0.0503083	-0.0020295	0.0429492	0	FALSE	0.4397326	0.0096314	-0.0092157	1	FALSE	FALSE
cg22354559	-0.0005134	-0.000149	0.003411	0	FALSE	0.0106441	0.0011006	0.007974	0	FALSE	FALSE
cg22354583	0.0032072	0.0663044	0.0002961	0	FALSE	-0.0425904	0.0431878	-0.0083354	0	FALSE	FALSE
cg22354595	0.3182026	0.1962204	0.1210132	1	FALSE	0.4019019	0.3645557	0.0967942	2	TRUE	FALSE
cg22354618	-0.0506173	-0.0067731	0.0016478	0	FALSE	-0.1919829	-0.0021272	-0.0152335	0	FALSE	FALSE
cg22354646	-0.0029882	0.0083877	0.0408468	0	FALSE	0.0974803	0.0004333	-0.0195259	0	FALSE	FALSE
cg22354782	-0.0061648	0.0267778	-0.0026591	0	FALSE	-0.0901589	0.0189136	0.0217574	0	FALSE	FALSE
cg22354821	-0.0659593	-0.0013871	-0.0381736	0	FALSE	0.1872594	-0.0014112	0.0020995	0	FALSE	FALSE
cg22354833	0.0234497	0.0120987	0.0108617	0	FALSE	0.0000294	0.0026246	-0.0343961	0	FALSE	FALSE
cg22354874	0.0148292	0.1591686	0.2328639	1	FALSE	0.4365343	0.2947045	0.0958901	2	TRUE	FALSE
cg22354884	0.0005866	0.0311206	-0.000271	0	FALSE	-0.1713728	0.0000894	-0.000977	0	FALSE	FALSE
cg22354905	0.174356	-0.0017988	-0.0058525	0	FALSE	0.2303792	-0.0092653	0.0077757	1	FALSE	FALSE
cg22354918	0.0833414	0.111806	0.367329	1	FALSE	0.0032993	0.1245575	0.4743538	1	FALSE	FALSE
cg22354939	0.5130988	0.3279489	0.2958817	3	TRUE	0.5609037	0.3352307	0.3869067	3	TRUE	TRUE
cg22354945	-0.0276948	-0.0093762	-0.0003046	0	FALSE	0.0030761	0.0011511	0.0039015	0	FALSE	FALSE
cg22354983	0.0606031	-0.0065826	0.0066218	0	FALSE	-0.2174648	0.013852	0.1397822	0	FALSE	FALSE
cg22354988	0.1663194	0.0339542	0.204218	1	FALSE	0.0688376	0.0492284	0.0171357	0	FALSE	FALSE
cg22355031	-0.0727484	0.063018	0.0160026	0	FALSE	0.1062545	0.2445235	0.016547	1	FALSE	FALSE
cg22355050	-0.0850259	0.0134807	0.0013561	0	FALSE	-0.2959157	-0.0087211	0.0073997	0	FALSE	FALSE
cg22355184	0.635966	0.0450531	0.1937464	1	FALSE	-0.1979076	0.0036199	-0.0055008	0	FALSE	FALSE
cg22355224	0.1416817	0.0033407	0.0506556	0	FALSE	0.1532325	0.0265978	0.0029026	0	FALSE	FALSE
cg22355270	0.2195525	0.007087	0.0017997	1	FALSE	-0.0514639	0.0032654	-0.0202745	0	FALSE	FALSE
cg22355342	-0.0018491	-0.0036957	-0.0025872	0	FALSE	-0.0191222	0.0023795	-0.0019221	0	FALSE	FALSE
cg22355352	0.038412	-0.0168565	0.0071361	0	FALSE	0.0952128	0.0038101	0.0004633	0	FALSE	FALSE
cg22355401	0.1571636	0.132764	0.2069335	1	FALSE	0.087319	-0.0057852	0.0864248	0	FALSE	FALSE
cg22355463	-0.1650791	0.2185678	0.3643539	2	TRUE	-0.1194357	0.1744271	0.1398396	0	FALSE	FALSE
cg22355469	0.0644604	0.0676131	0.2158584	1	FALSE	-0.5030338	0.0945301	0.4134472	1	FALSE	FALSE
cg22355498	-0.0168492	-0.0053866	0.0044539	0	FALSE	0.1025284	0.000126	0.0018112	0	FALSE	FALSE
cg22355506	0.0586066	0.0183395	-0.007515	0	FALSE	-0.1948224	-0.0253192	-0.071554	0	FALSE	FALSE
cg22355517	-0.0046284	0.0000292	0.0015295	0	FALSE	0.0977354	0.006621	-0.0180696	0	FALSE	FALSE
cg22355525	-0.0782381	0.0767867	0.0629262	0	FALSE	0.0228088	0.0075811	-0.0706083	0	FALSE	FALSE
cg22355529	0.1773038	0.1045847	0.4912403	1	FALSE	-0.0454118	0.1528929	0.2834948	1	FALSE	FALSE
cg22355537	0.1935175	0.0179214	0.2162282	1	FALSE	-0.0877349	0.0345036	0.1682113	0	FALSE	FALSE
cg22355554	0.3174072	0.2360578	0.2701269	3	TRUE	0.453235	0.3923682	0.1323643	2	TRUE	TRUE
cg22355588	0.1995325	0.0962463	0.293423	1	FALSE	-0.1559178	0.0870426	0.1692845	0	FALSE	FALSE
cg22355658	0.0109402	0.0071113	0.0279658	0	FALSE	0.0026152	-0.0014258	0.0509319	0	FALSE	FALSE
cg22355691	0.2748981	0.4843636	0.1066502	2	TRUE	0.4242329	0.4538576	0.1329422	2	TRUE	TRUE
cg22355895	-0.0361706	0.0155242	-0.0012078	0	FALSE	0.1472279	0.022854	-0.0030864	0	FALSE	FALSE
cg22355898	-0.063579	0.2303477	0.1000732	1	FALSE	0.2736575	0.395571	0.0192587	2	TRUE	FALSE
cg22356009	0.0763614	0.0321046	0.0436835	0	FALSE	-0.1449718	0.052331	0.0312085	0	FALSE	FALSE
cg22356028	0.1664296	0.0038131	0.1065078	0	FALSE	-0.0247152	0.0051732	-0.0121519	0	FALSE	FALSE
cg22356061	-0.0236883	0.0314149	-0.0017301	0	FALSE	-0.0401299	-0.003083	-0.0001013	0	FALSE	FALSE
cg22356063	0.2271122	0.5111041	0.0054527	2	TRUE	0.6861644	0.6673508	0.0823727	2	TRUE	TRUE
cg22356083	0.0529412	0.1408205	0.0821018	0	FALSE	-0.1148537	-0.0064491	-0.000248	0	FALSE	FALSE
cg22356117	-0.0295564	0.0885356	0.2965328	1	FALSE	-0.1745022	0.1101342	0.3089789	1	FALSE	FALSE
cg22356173	0.0070366	-0.0151421	-0.0408812	0	FALSE	-0.0050621	0.142252	0.0223002	0	FALSE	FALSE
cg22356221	-0.0058284	0.0048855	-0.0032579	0	FALSE	-0.1363603	0.0005796	-0.0061572	0	FALSE	FALSE
cg22356226	-0.0381416	0.0283557	0.0651622	0	FALSE	-0.1622295	0.0447245	0.0805351	0	FALSE	FALSE
cg22356268	0.1020865	-0.0025431	0.0449429	0	FALSE	0.4929463	0.0749745	0.0134094	1	FALSE	FALSE
cg22356324	0.1594628	0.0090727	-0.0127768	0	FALSE	-0.0563733	0.0037099	0.0071406	0	FALSE	FALSE
cg22356339	0.2286674	0.0763726	0.0574054	1	FALSE	0.1254221	0.0214021	-0.0020774	0	FALSE	FALSE
cg22356347	-0.1077491	-0.0003486	0.005859	0	FALSE	0.0116394	-0.001074	-0.0129547	0	FALSE	FALSE
cg22356381	-0.0057165	0.0045941	0.000113	0	FALSE	0.0009623	0.0167659	-0.0039199	0	FALSE	FALSE
cg22356428	-0.0034048	0.0052971	0.006252	0	FALSE	-0.0180459	-0.0006787	-0.0003493	0	FALSE	FALSE
cg22356436	0.0010525	0.0123822	0.0021752	0	FALSE	0.0025756	-0.0188798	-0.0158587	0	FALSE	FALSE
cg22356451	0.2157374	0.5130119	0.2794169	3	TRUE	0.0621888	0.3320138	0.0670153	1	FALSE	FALSE
cg22356478	0.3142786	0.3215959	0.3254724	3	TRUE	0.3804848	0.2965759	0.2960273	3	TRUE	TRUE
cg22356527	0.2464567	0.086328	0.0112139	1	FALSE	0.1728353	0.0596946	0.0282929	0	FALSE	FALSE
cg22356541	0.136439	0.1235944	0.1085828	0	FALSE	0.5511285	0.2388058	-0.0202092	2	TRUE	FALSE
cg22356593	0.5203619	0.4767531	0.2805659	3	TRUE	0.2374714	0.5266862	0.4349435	3	TRUE	TRUE
cg22356726	0.3414162	0.1164868	0.3369197	2	TRUE	0.4513553	0.2510629	0.3306	3	TRUE	TRUE
cg22356814	0.6034483	0.210763	-0.0290286	2	TRUE	0.3566305	0.0302205	-0.0133984	1	FALSE	FALSE
cg22356839	0.2220953	0.0696136	0.4630294	2	TRUE	0.1427613	0.016224	0.0189152	0	FALSE	FALSE
cg22356957	0.3147503	0.0607148	0.0946819	1	FALSE	0.3602969	0.1271032	0.2217052	2	TRUE	FALSE
cg22356964	0.3645476	0.0574501	0.1821446	1	FALSE	-0.2797873	0.013832	-0.014474	0	FALSE	FALSE
cg22356976	-0.24468	-0.0039681	0.0273238	0	FALSE	0.0236418	0.0019373	0.0118182	0	FALSE	FALSE
cg22357071	-0.0358378	-0.0023666	0.0256697	0	FALSE	0.0346378	0.0458514	0.0865172	0	FALSE	FALSE
cg22357078	0.1158238	0.2901379	0.0961751	1	FALSE	0.1184693	0.001411	-0.0864472	0	FALSE	FALSE
cg22357106	-0.1711534	0.1144591	0.161155	0	FALSE	-0.6877848	0.0605114	-0.0147253	0	FALSE	FALSE
cg22357337	-0.0651477	0.1342982	0.0641897	0	FALSE	0.1363513	0.0638297	0.0038747	0	FALSE	FALSE
cg22357379	0.0994063	0.0844451	0.0265551	0	FALSE	-0.0065361	-0.0008	-0.0609738	0	FALSE	FALSE
cg22357390	0.0416804	0.0037779	0.0004324	0	FALSE	-0.0004292	0.0000008	-0.0005554	0	FALSE	FALSE
cg22357405	0.1605479	0.0247357	0.1117441	0	FALSE	0.0118372	0.0499297	0.2069359	1	FALSE	FALSE
cg22357417	0.3390988	0.2785528	-0.0028088	2	TRUE	-0.289052	0.3296381	-0.0071498	1	FALSE	FALSE
cg22357495	0.1411725	0.0197183	0.1463175	0	FALSE	0.1980351	0.2268243	0.3352313	2	TRUE	FALSE
cg22357511	0.0040679	0.2107161	0.0930252	1	FALSE	0.3804534	0.1501509	0.0232452	1	FALSE	FALSE
cg22357599	0.1332572	-0.00675	0.1335866	0	FALSE	-0.0146178	0.0877717	0.1438351	0	FALSE	FALSE
cg22357679	0.0590836	0.0603626	0.0143019	0	FALSE	-0.2677608	-0.0152363	0.0004769	0	FALSE	FALSE
cg22357700	0.3986313	0.4074613	0.172815	2	TRUE	0.1257341	0.2777143	-0.0022188	1	FALSE	FALSE
cg22357843	0.037183	0.0278558	-0.047885	0	FALSE	-0.2621294	-0.0008706	0.0156828	0	FALSE	FALSE
cg22357984	-0.1227609	-0.0042106	0.0230334	0	FALSE	0.0442873	0.0006251	0.0168872	0	FALSE	FALSE
cg22358066	0.0295374	0.0393558	0.0319984	0	FALSE	0.0078611	-0.0017534	0.0248411	0	FALSE	FALSE
cg22358102	0.1026984	-0.0265611	-0.0090876	0	FALSE	0.0277768	0.0067074	0.0208877	0	FALSE	FALSE
cg22358108	0.0289487	0.0002419	0.0598825	0	FALSE	0.0366191	-0.0021313	0.070678	0	FALSE	FALSE
cg22358121	-0.0952972	0.1208074	0.0157192	0	FALSE	-0.135389	0.060561	-0.0128044	0	FALSE	FALSE
cg22358235	0.0825227	0.0271313	-0.0043632	0	FALSE	0.0234456	0.0100261	0.0979855	0	FALSE	FALSE
cg22358236	-0.0216472	-0.0006222	-0.0008747	0	FALSE	-0.0653529	0.0012583	0.0895941	0	FALSE	FALSE
cg22358250	-0.0166647	0.2274523	0.0814871	1	FALSE	-0.0664372	0.1374397	-0.0087849	0	FALSE	FALSE
cg22358276	0.3284761	0.0452772	0.1820494	1	FALSE	0.1958805	0.0595051	0.1384903	0	FALSE	FALSE
cg22358291	0.0851398	0.1065976	0.0099467	0	FALSE	-0.2613059	0.0357067	0.0404674	0	FALSE	FALSE
cg22358346	0.0370758	0.2371048	0.5211779	2	TRUE	-0.1571682	0.0017062	-0.0490384	0	FALSE	FALSE
cg22358580	0.0014606	-0.0138004	0.0114027	0	FALSE	0.0119418	-0.0265084	0.0273043	0	FALSE	FALSE
cg22358606	0.1706547	0.0446952	0.0182084	0	FALSE	-0.3701175	-0.0143105	-0.0019082	0	FALSE	FALSE
cg22358628	0.1082723	0.0880026	0.0982575	0	FALSE	-0.0783319	0.2194872	0.1187972	1	FALSE	FALSE
cg22358706	0.0226146	0.0051154	-0.000791	0	FALSE	0.0456048	0.0039915	-0.0061714	0	FALSE	FALSE
cg22358708	0.1601115	0.4129375	0.488339	2	TRUE	-0.0057151	0.2307972	0.1724549	1	FALSE	FALSE
cg22358797	-0.1027465	0.0378019	0.0302982	0	FALSE	-0.1359286	-0.037005	-0.0442957	0	FALSE	FALSE
cg22358856	0.5301712	0.5296908	0.0051872	2	TRUE	0.5679404	0.5441212	0.0269738	2	TRUE	TRUE
cg22359107	0.6569563	0.2850839	0.1473348	2	TRUE	-0.0529342	0.2146205	-0.0273769	1	FALSE	FALSE
cg22359111	-0.0052632	0.1395657	0.193298	0	FALSE	0.0087128	0.1531638	0.1517133	0	FALSE	FALSE
cg22359116	0.1396744	0.0220667	0.0911815	0	FALSE	-0.1124818	0.0276649	0.213863	1	FALSE	FALSE
cg22359162	0.0187894	-0.0235099	-0.0121942	0	FALSE	0.0371282	0.0127973	0.1733388	0	FALSE	FALSE
cg22359208	0.062893	0.0151051	0.0032132	0	FALSE	0.1056609	0.0064467	0.001009	0	FALSE	FALSE
cg22359217	0.0338439	0.1050384	0.0146239	0	FALSE	0.0266934	0.0223417	-0.0028719	0	FALSE	FALSE
cg22359362	0.3964384	0.4014896	0.3666493	3	TRUE	-0.1374334	0.4192298	0.4995971	2	TRUE	TRUE
cg22359366	-0.0124641	0.0355978	-0.0270622	0	FALSE	-0.0610048	0.0191659	-0.0081741	0	FALSE	FALSE
cg22359388	0.0137007	0.0156139	0.0246039	0	FALSE	-0.0508064	0.1633396	0.1694263	0	FALSE	FALSE
cg22359397	0.1398681	0.1097807	0.1462083	0	FALSE	-0.0277247	0.0757304	-0.0079634	0	FALSE	FALSE
cg22359430	-0.0395159	-0.018623	0.0093073	0	FALSE	0.0004324	-0.0041535	-0.0060684	0	FALSE	FALSE
cg22359528	0.0211162	-0.0123373	0.1013395	0	FALSE	0.2344775	0.0222021	0.1020744	1	FALSE	FALSE
cg22359581	-0.0023699	0.1478256	0.0295142	0	FALSE	0.0570959	0.0021314	-0.037318	0	FALSE	FALSE
cg22359606	0.0468331	0.0070165	0.0030367	0	FALSE	-0.0805421	-0.0099197	-0.0003202	0	FALSE	FALSE
cg22359623	0.1602183	-0.0091443	0.015962	0	FALSE	0.079617	0.001061	-0.000978	0	FALSE	FALSE
cg22359642	0.1383837	0.0478033	0.1458455	0	FALSE	0.0161127	0.040235	0.0631179	0	FALSE	FALSE
cg22359664	-0.0466515	0.0528658	0.0036901	0	FALSE	0.181951	0.3078868	0.101577	1	FALSE	FALSE
cg22359668	0.1901992	0.0387164	0.1299335	0	FALSE	-0.005608	0.0177419	0.0278483	0	FALSE	FALSE
cg22359701	0.1167152	-0.0048959	0.0029101	0	FALSE	-0.0458898	-0.0044123	-0.0121544	0	FALSE	FALSE
cg22359781	0.0004493	-0.0044307	-0.0001177	0	FALSE	0.1130305	-0.0045393	-0.0001992	0	FALSE	FALSE
cg22359823	-0.1407486	-0.0063689	-0.0002022	0	FALSE	0.025284	0.0031447	-0.0272959	0	FALSE	FALSE
cg22359828	-0.0112745	-0.0111443	-0.0002137	0	FALSE	0.0005694	0.0019102	0.025694	0	FALSE	FALSE
cg22359892	0.1552932	0.0810305	0.103421	0	FALSE	0.1570933	0.0959071	0.055913	0	FALSE	FALSE
cg22359919	0.0467949	0.0272937	0.0425029	0	FALSE	-0.2719725	0.0123523	0.0065864	0	FALSE	FALSE
cg22360016	0.0912516	0.1313662	0.2375249	1	FALSE	-0.3873941	0.0948371	0.3231502	1	FALSE	FALSE
cg22360146	-0.0024683	0.0001159	-0.0056251	0	FALSE	-0.2104354	0.0001703	-0.0002723	0	FALSE	FALSE
cg22360223	-0.0072328	0.0045258	0.000688	0	FALSE	0.1780976	0.0048127	0.0063263	0	FALSE	FALSE
cg22360268	0.2063875	0.1226612	0.0720716	1	FALSE	-0.4416815	0.0969765	0.0312684	0	FALSE	FALSE
cg22360317	-0.0077404	0.1168534	0.1624777	0	FALSE	0.0045385	0.2445149	0.0081882	1	FALSE	FALSE
cg22360318	-0.0244342	-0.0348706	0.0173614	0	FALSE	-0.0098203	0.0007934	0.0061582	0	FALSE	FALSE
cg22360345	-0.2387157	0.0343701	0.1917446	0	FALSE	0.165304	0.0356813	0.0069762	0	FALSE	FALSE
cg22360440	0.0199754	0.0043289	0.0870565	0	FALSE	-0.0937302	0.0528293	0.0638961	0	FALSE	FALSE
cg22360496	0.0347976	0.2086055	0.0217121	1	FALSE	-0.3907299	0.3671608	0.0640694	1	FALSE	FALSE
cg22360511	0.0229041	0.0015384	0.0007132	0	FALSE	-0.1537244	0.0016043	0.0007179	0	FALSE	FALSE
cg22360544	0.5182357	0.5569616	0.5465061	3	TRUE	-0.008515	0.6293157	0.6343966	2	TRUE	TRUE
cg22360563	0.0649757	0.0652104	0.1824676	0	FALSE	0.2876005	0.0740155	0.1018143	1	FALSE	FALSE
cg22360649	0.073008	-0.0102497	-0.0133195	0	FALSE	-0.0360697	0.0042451	-0.0318433	0	FALSE	FALSE
cg22360678	-0.004484	-0.0018768	-0.0026933	0	FALSE	0.0051659	0.0039079	0.0000218	0	FALSE	FALSE
cg22360704	0.0227862	0.012075	0.0047711	0	FALSE	-0.0004771	-0.0057103	0.0474643	0	FALSE	FALSE
cg22360744	0.178699	0.0699104	0.0912379	0	FALSE	-0.4463148	0.1529713	0.1667602	0	FALSE	FALSE
cg22360765	0.0088972	-0.020041	0.005447	0	FALSE	-0.0559584	0.0080727	-0.0081228	0	FALSE	FALSE
cg22360842	-0.1162648	-0.013133	-0.0714295	0	FALSE	-0.0170951	-0.0000146	-0.0061017	0	FALSE	FALSE
cg22360964	-0.0778291	0.0159777	0.0738825	0	FALSE	0.3037478	0.176306	0.0663279	1	FALSE	FALSE
cg22361050	-0.1138864	0.0078657	0.015079	0	FALSE	-0.0390884	0.107061	0.0140018	0	FALSE	FALSE
cg22361075	0.1276139	0.0091747	0.0800929	0	FALSE	-0.0048585	0.0301025	0.1376487	0	FALSE	FALSE
cg22361106	0.3078156	0.1445364	0.0828697	1	FALSE	-0.3169117	0.135404	0.0330008	0	FALSE	FALSE
cg22361181	0.2126273	0.0189825	0.0037581	1	FALSE	0.5820428	0.089474	0.1036687	1	FALSE	FALSE
cg22361190	0.0206513	0.0100933	0.0121014	0	FALSE	-0.1594179	-0.0117253	-0.0201999	0	FALSE	FALSE
cg22361283	0.1519815	0.0405463	-0.0074348	0	FALSE	-0.0457313	-0.0243439	0.073235	0	FALSE	FALSE
cg22361290	0.0917817	0.0280537	0.0712781	0	FALSE	-0.0523542	0.0242853	0.129021	0	FALSE	FALSE
cg22361291	0.4264058	0.4999585	0.5345607	3	TRUE	-0.0984278	0.5923986	0.2286089	2	TRUE	TRUE
cg22361390	0.304844	0.0702924	0.0254248	1	FALSE	-0.0542012	0.2569299	0.3232756	2	TRUE	FALSE
cg22361413	-0.2076744	-0.0115322	-0.0030855	0	FALSE	0.0050651	0.0019077	0.0045157	0	FALSE	FALSE
cg22361433	0.0492442	-0.0042651	-0.0281153	0	FALSE	-0.0330546	0.0000071	-0.0001921	0	FALSE	FALSE
cg22361435	0.0630243	-0.0050051	0.0298168	0	FALSE	0.3266103	0.0310481	-0.0115524	1	FALSE	FALSE
cg22361493	-0.0279994	0.0167774	0.0508122	0	FALSE	0.0162071	0.0480356	0.044252	0	FALSE	FALSE
cg22361543	-0.0581657	0.1136352	0.0259992	0	FALSE	0.3773935	0.1636095	0.0554039	1	FALSE	FALSE
cg22361670	-0.0052008	-0.0003995	0.0062279	0	FALSE	-0.0013426	-0.0008428	0.0018094	0	FALSE	FALSE
cg22361859	0.0902096	0.0375983	0.2381533	1	FALSE	0.0480733	0.0566932	0.2436318	1	FALSE	FALSE
cg22361914	-0.0425663	-0.0047902	-0.0100241	0	FALSE	0.0620987	0.1344871	0.0055567	0	FALSE	FALSE
cg22361979	0.1281817	0.049333	0.0004092	0	FALSE	0.0514968	0.0204017	0.0011293	0	FALSE	FALSE
cg22362022	0.2472451	0.0094567	0.0626906	1	FALSE	0.0000343	-0.0185811	-0.0033577	0	FALSE	FALSE
cg22362069	-0.013526	-0.0476032	-0.0001311	0	FALSE	-0.0288227	0.0107093	0.0083161	0	FALSE	FALSE
cg22362073	-0.0083688	-0.0000739	0.0005428	0	FALSE	0.0383983	0.0035252	0.006263	0	FALSE	FALSE
cg22362148	0.410786	0.3501278	0.2153309	3	TRUE	-0.1510779	0.4023003	0.0504121	1	FALSE	FALSE
cg22362254	-0.0037424	0.2382575	0.1686822	1	FALSE	0.3657042	0.2786402	0.0177362	2	TRUE	FALSE
cg22362310	-0.0168687	0.004822	0.0002334	0	FALSE	0.0185998	0.009576	0.0008894	0	FALSE	FALSE
cg22362362	0.1501686	-0.0009064	0.0580992	0	FALSE	-0.0061185	0.0014994	-0.0118051	0	FALSE	FALSE
cg22362405	0.1330399	0.0353991	0.1784725	0	FALSE	0.0128622	0.0012943	-0.0431034	0	FALSE	FALSE
cg22362621	0.0874773	0.1588522	0.2145488	1	FALSE	0.0101008	0.3071074	0.1341542	1	FALSE	FALSE
cg22362636	-0.0001854	-0.02851	-0.0012386	0	FALSE	-0.0051823	0.0000273	0.0010503	0	FALSE	FALSE
cg22362726	0.0482817	0.2116264	0.1014392	1	FALSE	-0.0767233	-0.0038252	0.0711615	0	FALSE	FALSE
cg22362802	-0.0228006	0.0204977	-0.0003958	0	FALSE	0.0041142	0.0960904	-0.0249847	0	FALSE	FALSE
cg22362864	0.0200937	-0.0058813	0.0003625	0	FALSE	0.030709	0.0046244	-0.0010441	0	FALSE	FALSE
cg22362878	0.180562	0.2416752	0.1280047	1	FALSE	-0.5309989	0.091416	0.0071948	0	FALSE	FALSE
cg22362895	0.3382499	0.1219362	0.2019504	2	TRUE	0.1631225	0.1714314	0.1618329	0	FALSE	FALSE
cg22362956	0.0214722	0.0120898	-0.0038355	0	FALSE	0.0078581	0.0119738	-0.0004706	0	FALSE	FALSE
cg22362985	-0.0236507	-0.0238251	0.0538218	0	FALSE	0.0185242	0.000746	0.0058833	0	FALSE	FALSE
cg22363008	0.0039316	-0.0076259	0.0005466	0	FALSE	-0.1109799	0.0007188	0.0034778	0	FALSE	FALSE
cg22363224	0.0906112	0.5943207	0.1228968	1	FALSE	-0.1982264	0.4262546	-0.0013906	1	FALSE	FALSE
cg22363301	0.1160464	0.0202701	0.2255926	1	FALSE	-0.0856767	0.1301434	0.3071284	1	FALSE	FALSE
cg22363327	-0.0411097	0.0023597	0.0010252	0	FALSE	0.0167583	-0.011105	-0.008491	0	FALSE	FALSE
cg22363368	0.0122728	0.0006775	0.0008731	0	FALSE	0.0882997	0.0001016	0.00137	0	FALSE	FALSE
cg22363400	0.1424655	0.036773	0.053592	0	FALSE	-0.2890794	0.0240181	0.0087822	0	FALSE	FALSE
cg22363497	0.2266808	0.148772	0.0804733	1	FALSE	0.0529094	0.0987975	0.0507178	0	FALSE	FALSE
cg22363520	0.0737968	0.0048288	0.0280006	0	FALSE	0.0178121	-0.0255352	-0.0507879	0	FALSE	FALSE
cg22363563	0.1319454	0.1482129	0.050858	0	FALSE	0.1640448	0.1365894	0.0902011	0	FALSE	FALSE
cg22363614	-0.0090074	0.0049624	0.0072201	0	FALSE	0.0016979	-0.0000105	-0.0010235	0	FALSE	FALSE
cg22363621	-0.0483933	0.1047988	0.1015728	0	FALSE	0.008109	0.1992273	0.0010041	0	FALSE	FALSE
cg22363670	0.1141595	0.074476	-0.0052419	0	FALSE	0.0537719	0.0127311	0.0904925	0	FALSE	FALSE
cg22363684	0.2438257	0.1761785	0.1333093	1	FALSE	0.0461201	0.0087232	0.0132345	0	FALSE	FALSE
cg22363783	0.5703794	0.2260162	-0.0239977	2	TRUE	0.7045648	0.0174749	-0.0009242	1	FALSE	FALSE
cg22363893	0.1553619	0.0484806	0.0157579	0	FALSE	0.0473219	0.084515	0.0283223	0	FALSE	FALSE
cg22363909	0.0829736	-0.0006345	0.0089466	0	FALSE	-0.0021195	-0.0018986	0.0037612	0	FALSE	FALSE
cg22363971	-0.0023081	-0.0014534	0.0015387	0	FALSE	0.0374552	0.0050896	0.003457	0	FALSE	FALSE
cg22364021	0.0039429	0.0343258	0.003705	0	FALSE	-0.0154059	0.0089812	0.0158323	0	FALSE	FALSE
cg22364048	0.0482337	0.0120696	0.0226872	0	FALSE	-0.0819375	-0.0000113	0.0006362	0	FALSE	FALSE
cg22364075	0.1142384	0.0454692	0.0442317	0	FALSE	0.0772233	0.0000611	0.0155515	0	FALSE	FALSE
cg22364126	0.1142444	0.1601723	0.2201943	1	FALSE	0.7904428	0.593162	0.188996	2	TRUE	FALSE
cg22364158	-0.0819704	0.1279827	0.0486832	0	FALSE	0.0593416	0.1655827	0.1371813	0	FALSE	FALSE
cg22364165	0.3425045	0.195352	-0.0024051	1	FALSE	0.6512238	0.344642	0.0486302	2	TRUE	FALSE
cg22364204	0.0057827	0.0104843	-0.0082997	0	FALSE	-0.0669215	-0.0240623	0.0015993	0	FALSE	FALSE
cg22364205	0.1474425	0.10491	0.104502	0	FALSE	-0.0550966	0.2090503	0.0022807	1	FALSE	FALSE
cg22364262	0.0115944	0.0021176	-0.0009934	0	FALSE	0.1251654	-0.0091004	0.0033387	0	FALSE	FALSE
cg22364374	0.5285704	0.4064557	0.1417596	2	TRUE	0.4801039	0.631806	-0.0085663	2	TRUE	TRUE
cg22364388	-0.0097556	-0.0004155	-0.1247468	0	FALSE	-0.0440192	-0.0000609	0.0075847	0	FALSE	FALSE
cg22364435	0.0699788	0.0316502	0.1446055	0	FALSE	-0.2630271	0.0565166	0.2813686	1	FALSE	FALSE
cg22364452	-0.0309078	-0.028263	0.0534972	0	FALSE	-0.1512937	0.1357244	0.0136131	0	FALSE	FALSE
cg22364465	-0.042432	0.0111889	0.1153634	0	FALSE	0.1877449	0.0228049	0.0151013	0	FALSE	FALSE
cg22364503	0.1545032	0.0683958	-0.0118518	0	FALSE	-0.0856671	0.0259418	0.0179562	0	FALSE	FALSE
cg22364668	0.3410659	0.3405059	0.1974511	2	TRUE	-0.0001405	0.5040255	0.4270272	2	TRUE	TRUE
cg22364684	0.4821654	0.3046257	0.4460496	3	TRUE	0.2913273	0.3132135	0.2672961	3	TRUE	TRUE
cg22364705	-0.0060598	-0.0011439	0.0053579	0	FALSE	0.0059316	0.0004232	0.0048819	0	FALSE	FALSE
cg22364803	-0.2161936	0.1301492	0.0917242	0	FALSE	-0.1419503	0.4202082	0.079458	1	FALSE	FALSE
cg22364817	0.0912813	0.0075518	0.076231	0	FALSE	0.0188728	0.0626212	0.2700752	1	FALSE	FALSE
cg22364819	0.5810273	0.5490505	0.0568642	2	TRUE	0.2644707	0.522903	0.0704705	2	TRUE	TRUE
cg22364869	0.3983153	0.2078103	0.2707486	3	TRUE	0.039774	0.3380964	0.2717195	2	TRUE	TRUE
cg22364904	0.5129893	0.3074215	0.4085845	3	TRUE	0.2906058	0.4835262	0.3171701	3	TRUE	TRUE
cg22364906	0.3122827	0.3271768	0.1774431	2	TRUE	0.4842072	0.3452216	0.0631712	2	TRUE	TRUE
cg22364929	0.0398991	-0.0299256	-0.0000155	0	FALSE	-0.0545119	-0.005503	-0.001003	0	FALSE	FALSE
cg22364932	-0.0490209	-0.0295477	0.0099576	0	FALSE	-0.279319	0.0730156	0.1029949	0	FALSE	FALSE
cg22364973	-0.00375	0.0096016	0.0001223	0	FALSE	0.0927193	0.0023846	0.0035755	0	FALSE	FALSE
cg22364991	0.0327009	0.0164911	0.0065753	0	FALSE	-0.0116225	0.0080087	0.0132989	0	FALSE	FALSE
cg22365015	0.1734335	-0.0256543	-0.0297275	0	FALSE	-0.2379322	-0.0242369	-0.0450942	0	FALSE	FALSE
cg22365023	-0.025722	0.0010887	-0.0020347	0	FALSE	0.0605979	0.0031765	0.0010523	0	FALSE	FALSE
cg22365063	0.4689138	0.4554046	0.1113979	2	TRUE	0.3544328	0.4617827	0.0467932	2	TRUE	TRUE
cg22365119	-0.1170837	0.0264508	0.1228845	0	FALSE	0.1143219	0.0048323	0.0597082	0	FALSE	FALSE
cg22365132	-0.0006736	0.0031838	0.0006585	0	FALSE	0.0192929	-0.013283	0.0143457	0	FALSE	FALSE
cg22365137	-0.0783193	0.0015643	0.0041943	0	FALSE	-0.2674371	0.0086294	0.0380429	0	FALSE	FALSE
cg22365139	-0.0283628	0.0099926	0.0020585	0	FALSE	0.006952	0.0037605	0.0082389	0	FALSE	FALSE
cg22365167	0.0877647	0.007791	0.0146094	0	FALSE	0.1351412	0.0117535	-0.0045624	0	FALSE	FALSE
cg22365178	0.0120722	-0.0146037	-0.0058347	0	FALSE	0.2030596	0.0078194	0.0427044	1	FALSE	FALSE
cg22365225	0.1096961	0.1157917	-0.000983	0	FALSE	0.3669903	0.1086566	-0.0828184	1	FALSE	FALSE
cg22365240	-0.0238583	-0.0042313	-0.0005285	0	FALSE	-0.0660132	-0.0102216	0.0034298	0	FALSE	FALSE
cg22365266	0.011694	-0.0274032	0.0021458	0	FALSE	0.2085091	0.0117077	-0.002351	1	FALSE	FALSE
cg22365276	0.009933	0.0003782	0.0505281	0	FALSE	0.0010206	-0.0017832	0.0085176	0	FALSE	FALSE
cg22365282	0.281192	0.1441305	0.0787985	1	FALSE	0.5175574	0.1607874	0.0193137	1	FALSE	FALSE
cg22365313	-0.022264	-0.0112816	-0.0003553	0	FALSE	-0.0389364	-0.0083689	0.0017747	0	FALSE	FALSE
cg22365339	0.621014	0.4563921	0.4069867	3	TRUE	-0.5116436	0.0848634	0.1220301	0	FALSE	FALSE
cg22365350	0.4528424	0.0227284	0.1641443	1	FALSE	-0.0665358	0.0416179	0.1078576	0	FALSE	FALSE
cg22365431	0.4490193	0.3067439	0.2465173	3	TRUE	0.4790176	0.462171	0.3643788	3	TRUE	TRUE
cg22365446	0.2798251	0.1924556	0.1567465	1	FALSE	0.109082	0.1876154	0.0091881	0	FALSE	FALSE
cg22365557	0.0536755	-0.0005778	0.0494992	0	FALSE	0.278927	0.0375089	0.0448224	1	FALSE	FALSE
cg22365693	-0.0164549	0.0270304	0.0111863	0	FALSE	-0.011384	-0.0239303	0.0078087	0	FALSE	FALSE
cg22365736	-0.0006555	-0.0348349	-0.0000316	0	FALSE	-0.0054343	-0.0067317	-0.0005749	0	FALSE	FALSE
cg22365757	-0.0005506	-0.004871	0.0025563	0	FALSE	-0.0008265	0.0009716	0.0028552	0	FALSE	FALSE
cg22365837	-0.1030553	0.05348	0.075001	0	FALSE	-0.2776126	0.0185933	-0.011243	0	FALSE	FALSE
cg22365864	0.0992616	0.0006021	0.0719772	0	FALSE	-0.1509557	0.0090637	0.034853	0	FALSE	FALSE
cg22365906	-0.0145086	0.0815796	0.0046437	0	FALSE	0.1075528	0.0792943	-0.0392954	0	FALSE	FALSE
cg22365946	0.1096393	0.0035777	0.1379057	0	FALSE	-0.0105399	0.0033378	0.2538269	1	FALSE	FALSE
cg22365987	0.2703638	0.0290981	0.2232476	2	TRUE	0.1550638	0.0235323	-0.0266732	0	FALSE	FALSE
cg22365990	0.0260755	0.1167719	0.1454341	0	FALSE	0.2659159	0.2256162	-0.0192447	2	TRUE	FALSE
cg22366001	0.0020911	-0.0384148	-0.0158497	0	FALSE	-0.1589723	-0.0264257	-0.0049551	0	FALSE	FALSE
cg22366088	0.1316191	0.381132	0.1257414	1	FALSE	0.0117017	0.1270481	0.0213993	0	FALSE	FALSE
cg22366279	0.0255846	0.0006328	-0.0101186	0	FALSE	-0.0914656	0.0017428	-0.0096641	0	FALSE	FALSE
cg22366321	0.0026276	-0.0025625	0.0027567	0	FALSE	0.0094507	0.0049537	-0.005789	0	FALSE	FALSE
cg22366350	0.0240998	0.0051641	-0.0089095	0	FALSE	0.0185253	0.0004675	0.0047526	0	FALSE	FALSE
cg22366375	0.0725312	0.0122707	-0.0013169	0	FALSE	0.0591627	0.0011395	0.0000597	0	FALSE	FALSE
cg22366400	0.0181473	0.1988847	0.2957274	1	FALSE	0.2127709	0.0323629	0.0151966	1	FALSE	FALSE
cg22366618	0.0072629	0.0311819	-0.0028034	0	FALSE	-0.0019786	0.0296514	0.0003195	0	FALSE	FALSE
cg22366626	-0.0039882	0.09108	-0.0094768	0	FALSE	0.0052997	0.0176982	0.0053899	0	FALSE	FALSE
cg22366629	-0.018829	-0.0009666	-0.007688	0	FALSE	-0.0011867	-0.00045	-0.0041305	0	FALSE	FALSE
cg22366698	0.2247617	-0.0052354	-0.0018237	1	FALSE	-0.0736334	0.0362857	0.1432378	0	FALSE	FALSE
cg22366710	-0.1700928	0.0062726	-0.0017186	0	FALSE	-0.4472996	-0.0376636	0.0227826	0	FALSE	FALSE
cg22366718	0.0705765	0.0835178	0.03042	0	FALSE	-0.0221077	-0.0110965	0.002854	0	FALSE	FALSE
cg22366731	0.0008704	-0.0005771	0.0001661	0	FALSE	0.0270492	-0.0062465	0.0021434	0	FALSE	FALSE
cg22366783	0.252526	0.2102037	0.0483783	2	TRUE	0.3659072	0.3013606	-0.0133432	2	TRUE	TRUE
cg22366787	-0.080834	0.0278007	0.0100782	0	FALSE	0.3499497	0.0679923	0.0206239	1	FALSE	FALSE
cg22366901	-0.0513508	0.0523173	0.0250116	0	FALSE	-0.1555417	-0.0000877	0.0096148	0	FALSE	FALSE
cg22366909	0.0244082	0.0024696	0.0001749	0	FALSE	-0.1891109	-0.0260049	0.003691	0	FALSE	FALSE
cg22366933	-0.0423004	-0.0015133	0.0007936	0	FALSE	0.5550314	0.1108523	0.0108817	1	FALSE	FALSE
cg22366943	-0.0071236	0.0024627	-0.000689	0	FALSE	0.0460385	-0.0020631	0.0019909	0	FALSE	FALSE
cg22366951	0.2479151	0.0006496	-0.018131	1	FALSE	-0.0985736	-0.0013514	0.015693	0	FALSE	FALSE
cg22367004	0.0017133	0.0090806	-0.0107375	0	FALSE	-0.0132367	0.1019711	0.0408372	0	FALSE	FALSE
cg22367077	0.5046336	0.2884124	0.1026657	2	TRUE	0.4568538	0.4000621	0.0348807	2	TRUE	TRUE
cg22367136	0.0005267	0.017264	0.0114337	0	FALSE	-0.2157532	0.0373103	0.025498	0	FALSE	FALSE
cg22367144	0.0172688	0.0047254	0.0000118	0	FALSE	-0.1306271	0.1037162	0.0319053	0	FALSE	FALSE
cg22367159	0.3086997	0.0341655	0.0598781	1	FALSE	0.6695559	0.0491523	-0.0024266	1	FALSE	FALSE
cg22367191	-0.1067868	-0.0637283	-0.0035735	0	FALSE	0.0933356	-0.0512744	-0.0286866	0	FALSE	FALSE
cg22367246	0.3284601	0.3435201	0.0905204	2	TRUE	-0.1713078	0.4642217	0.2146664	2	TRUE	TRUE
cg22367250	0.0316419	0.0344395	-0.0263502	0	FALSE	0.0844198	0.0006452	-0.0034392	0	FALSE	FALSE
cg22367264	0.0078264	0.0013893	-0.0008322	0	FALSE	0.0468318	0.0049449	0.0085975	0	FALSE	FALSE
cg22367310	-0.0061725	-0.0039615	-0.0060132	0	FALSE	0.0856005	-0.034811	-0.0015367	0	FALSE	FALSE
cg22367337	0.003793	-0.0098693	-0.0009223	0	FALSE	0.0135352	-0.0014889	0.0023454	0	FALSE	FALSE
cg22367350	-0.2125167	0.0002582	0.0033635	0	FALSE	-0.507351	0.0777833	0.0012054	0	FALSE	FALSE
cg22367370	0.0168018	0.0172528	0.0128809	0	FALSE	0.0186532	0.0159702	0.0167951	0	FALSE	FALSE
cg22367466	0.6169472	0.2292655	0.344767	3	TRUE	0.3964668	0.4622057	0.1618882	2	TRUE	TRUE
cg22367492	0.2642987	0.1133812	-0.0008353	1	FALSE	-0.4123703	0.1460298	-0.0425132	0	FALSE	FALSE
cg22367549	0.0114542	-0.0051611	-0.0000571	0	FALSE	0.0073214	-0.0013049	0.0009497	0	FALSE	FALSE
cg22367556	0.0325163	0.0958907	0.0011344	0	FALSE	-0.1145128	0.0285901	0.0488068	0	FALSE	FALSE
cg22367631	-0.0187317	-0.009475	-0.005608	0	FALSE	0.0771281	0.0012642	-0.0145942	0	FALSE	FALSE
cg22367678	0.1357903	0.0290147	-0.010141	0	FALSE	0.0849575	0.108213	0.0266548	0	FALSE	FALSE
cg22367727	0.0573562	-0.0062465	-0.0012665	0	FALSE	-0.0615233	0.0031325	-0.00005	0	FALSE	FALSE
cg22367771	0.1086178	0.049447	0.0887669	0	FALSE	0.001226	0.0365043	0.0115821	0	FALSE	FALSE
cg22367835	-0.0408572	-0.037941	0.1128837	0	FALSE	0.2726763	0.0134312	0.0974107	1	FALSE	FALSE
cg22367872	0.0600309	0.0276983	0.0203362	0	FALSE	0.0015659	0.0030361	0.0049595	0	FALSE	FALSE
cg22367886	0.0882457	0.1018114	0.1967766	0	FALSE	0.3142623	0.0022624	0.0483361	1	FALSE	FALSE
cg22367962	0.5476882	0.2673033	0.0670361	2	TRUE	0.0543647	0.3176747	0.0897329	1	FALSE	FALSE
cg22367970	0.2470008	0.5892956	0.1208607	2	TRUE	0.6226832	0.5210127	-0.1091397	2	TRUE	TRUE
cg22367981	0.0591115	0.0787782	0.1363887	0	FALSE	0.1378174	-0.0038834	-0.0372832	0	FALSE	FALSE
cg22367989	0.0435056	0.1340995	0.0423221	0	FALSE	0.252551	0.2522994	0.0003096	2	TRUE	FALSE
cg22368007	0.3558592	0.3333114	-0.0068848	2	TRUE	0.5451233	0.3953355	0.0122302	2	TRUE	TRUE
cg22368036	0.2514643	0.0126703	0.11653	1	FALSE	-0.0427719	0.0321102	0.0988016	0	FALSE	FALSE
cg22368180	0.0232767	0.0710351	0.1237472	0	FALSE	0.1671246	0.1014321	-0.040862	0	FALSE	FALSE
cg22368208	0.3766227	0.3711758	0.0093791	2	TRUE	0.2598445	0.5305532	-0.0025192	2	TRUE	TRUE
cg22368262	0.4277678	0.4488572	0.188005	2	TRUE	0.1065153	0.5292896	0.1805965	1	FALSE	FALSE
cg22368281	0.1585263	0.0824265	-0.002319	0	FALSE	-0.4242729	0.002122	-0.008334	0	FALSE	FALSE
cg22368283	0.0010088	0.0007505	0.0018247	0	FALSE	-0.1822446	0.0058171	-0.002324	0	FALSE	FALSE
cg22368291	0.2414056	-0.004658	0.0407272	1	FALSE	-0.0886929	-0.0131921	-0.0000502	0	FALSE	FALSE
cg22368305	0.1282102	0.018196	0.1496807	0	FALSE	-0.0892357	0.0530927	0.0491034	0	FALSE	FALSE
cg22368307	0.6691261	0.2215317	0.0430042	2	TRUE	0.8848227	0.4409567	0.0225831	2	TRUE	TRUE
cg22368413	0.0135911	-0.0013018	-0.002147	0	FALSE	-0.0054222	0.0035605	0.006292	0	FALSE	FALSE
cg22368454	0.0292323	0.0499246	0.012923	0	FALSE	0.1331914	-0.0038555	0.0023465	0	FALSE	FALSE
cg22368476	0.1296144	0.0564215	0.0073778	0	FALSE	-0.0968293	0.0062503	0.1093772	0	FALSE	FALSE
cg22368507	-0.0369173	0.1072548	0.0847981	0	FALSE	-0.3039992	-0.0211574	0.0097148	0	FALSE	FALSE
cg22368524	-0.05671	-0.0008506	0.0006645	0	FALSE	0.0006622	0.0035403	0.0143563	0	FALSE	FALSE
cg22368545	0.3692899	0.4912666	0.0262687	2	TRUE	0.3854766	0.1297384	0.001449	1	FALSE	FALSE
cg22368617	-0.0518423	-0.0005306	0.0739027	0	FALSE	-0.1336184	0.0588332	0.226837	1	FALSE	FALSE
cg22368619	0.4650841	0.2550146	0.4782548	3	TRUE	-0.04595	0.4606029	0.4028897	2	TRUE	TRUE
cg22368624	0.4502648	0.3495861	0.3750984	3	TRUE	0.2525466	0.5170979	0.2783114	3	TRUE	TRUE
cg22368735	0.067307	0.007917	0.0579275	0	FALSE	-0.0921403	0.0192756	0.2546932	1	FALSE	FALSE
cg22368799	0.0366565	0.0512108	0.038644	0	FALSE	0.1958268	0.0081432	0.0113359	0	FALSE	FALSE
cg22368847	0.0147867	-0.0010153	-0.0039481	0	FALSE	-0.2466984	-0.0023306	0.0078399	0	FALSE	FALSE
cg22369001	0.0775675	0.0560479	0.1299647	0	FALSE	0.0299946	0.0881129	0.1189597	0	FALSE	FALSE
cg22369048	-0.000441	0.0275448	-0.0369448	0	FALSE	-0.1111566	-0.0141514	-0.0800775	0	FALSE	FALSE
cg22369182	-0.0532479	0.0683338	0.0097272	0	FALSE	-0.1083115	0.0133724	0.0238276	0	FALSE	FALSE
cg22369225	-0.0067551	-0.014857	0.0065913	0	FALSE	-0.0619606	0.0026299	0.0201669	0	FALSE	FALSE
cg22369252	-0.0025186	0.1101927	0.0414376	0	FALSE	0.5741179	0.2274974	0.0134791	2	TRUE	FALSE
cg22369266	0.2033844	0.0876145	0.2879899	2	TRUE	0.1670771	0.2215871	0.2347856	2	TRUE	TRUE
cg22369288	-0.0219302	0.1219105	0.0422924	0	FALSE	0.1687572	0.0028642	-0.020818	0	FALSE	FALSE
cg22369318	0.0301417	-0.004836	0.0051482	0	FALSE	0.0021508	0.0004537	-0.0000612	0	FALSE	FALSE
cg22369372	0.0687479	0.0336298	-0.0254339	0	FALSE	0.8047911	0.2569206	-0.0052569	2	TRUE	FALSE
cg22369521	0.0054275	0.0048236	0.0317241	0	FALSE	-0.0499978	-0.0020422	0.0002191	0	FALSE	FALSE
cg22369590	-0.0152094	0.0101299	0.0050087	0	FALSE	0.0317794	-0.0010383	0.0251695	0	FALSE	FALSE
cg22369607	0.2814238	0.2544142	-0.0199087	2	TRUE	0.3628918	0.0120926	-0.01859	1	FALSE	FALSE
cg22369703	0.1669685	0.1825351	-0.0364322	0	FALSE	0.0607917	0.1050405	-0.0307544	0	FALSE	FALSE
cg22369776	0.2813139	0.0945524	0.161745	1	FALSE	-0.1020399	0.3155135	0.1571821	1	FALSE	FALSE
cg22369786	-0.008567	-0.0114514	0.0087527	0	FALSE	0.0373906	0.0025688	0.001948	0	FALSE	FALSE
cg22369787	0.418632	0.5344344	-0.0213637	2	TRUE	0.4514795	0.2052725	-0.0430463	2	TRUE	TRUE
cg22369818	-0.0104118	0.064294	0.1158351	0	FALSE	-0.1051459	-0.0118421	0.0052048	0	FALSE	FALSE
cg22369820	0.0298096	0.0067787	0.0020744	0	FALSE	-0.0036195	-0.0028295	-0.0154355	0	FALSE	FALSE
cg22369879	0.0593191	-0.0130231	-0.0076589	0	FALSE	-0.0978393	-0.0046238	-0.0131859	0	FALSE	FALSE
cg22369954	-0.2645569	0.0728607	0.1641867	0	FALSE	-0.0086372	0.0703438	0.07238	0	FALSE	FALSE
cg22370006	0.3742902	-0.0259442	0.0271145	1	FALSE	0.2339257	0.0113831	-0.000674	1	FALSE	FALSE
cg22370022	0.4229458	0.0627116	0.7323394	2	TRUE	-0.0463693	0.0018785	0.0036862	0	FALSE	FALSE
cg22370057	-0.0827679	-0.0202821	0.0351401	0	FALSE	-0.1166043	-0.0018237	0.186205	0	FALSE	FALSE
cg22370082	0.1716122	0.3587348	0.3876351	2	TRUE	-0.4958915	0.3811957	0.308324	2	TRUE	TRUE
cg22370087	0.3734752	0.0851737	0.2001721	2	TRUE	-0.038458	-0.003788	0.0098758	0	FALSE	FALSE
cg22370094	-0.0034568	-0.014332	0.0006441	0	FALSE	0.0068665	-0.0044402	0.0049827	0	FALSE	FALSE
cg22370231	0.0211298	0.0070821	0.0048066	0	FALSE	-0.0313616	0.0012455	0.0024793	0	FALSE	FALSE
cg22370233	0.0062461	0.1809838	0.2270868	1	FALSE	0.0029087	0.1859546	0.1114485	0	FALSE	FALSE
cg22370235	0.5013142	0.3326132	0.2336856	3	TRUE	0.0949106	0.5923223	0.3323883	2	TRUE	TRUE
cg22370252	0.1074749	0.0032437	0.0398846	0	FALSE	-0.0040785	-0.0000042	-0.0044395	0	FALSE	FALSE
cg22370295	0.1837331	0.3620705	0.1898778	1	FALSE	-0.015652	0.1635045	0.1106826	0	FALSE	FALSE
cg22370296	-0.0592788	0.1874715	0.2983551	1	FALSE	-0.0975949	0.1588992	-0.0087393	0	FALSE	FALSE
cg22370320	-0.011187	0.023018	0.0106646	0	FALSE	-0.0066528	0.0179938	0.0008502	0	FALSE	FALSE
cg22370326	0.0039431	0.1024606	0.0840945	0	FALSE	0.3430221	0.0130413	-0.0072364	1	FALSE	FALSE
cg22370339	0.160285	0.0095049	0.2718243	1	FALSE	0.248638	0.000913	0.1218518	1	FALSE	FALSE
cg22370370	0.5237747	0.2637166	0.1093431	2	TRUE	0.4549502	0.4910591	0.1155684	2	TRUE	TRUE
cg22370379	0.0539927	0.0453339	-0.0241271	0	FALSE	-0.1571112	0.0809815	-0.0365567	0	FALSE	FALSE
cg22370480	0.0513688	0.3262232	-0.0053011	1	FALSE	0.5215497	0.1190482	0.0855361	1	FALSE	FALSE
cg22370577	0.1287693	-0.0123781	0.176865	0	FALSE	0.7393475	0.3146408	0.1172289	2	TRUE	FALSE
cg22370579	0.3078582	0.193174	0.4308126	2	TRUE	0.1233051	0.2754065	0.3947777	2	TRUE	TRUE
cg22370633	0.0009026	0.0013919	0.0398271	0	FALSE	0.1537107	-0.000074	-0.0279762	0	FALSE	FALSE
cg22370694	-0.1382543	0.0048732	-0.0061864	0	FALSE	0.007525	0.0397454	0.0005588	0	FALSE	FALSE
cg22370716	0.0594712	-0.0071893	0.1828918	0	FALSE	-0.0228986	0.0846246	0.051023	0	FALSE	FALSE
cg22370899	0.3269045	0.2368128	0.3123344	3	TRUE	-0.0012646	0.0097064	-0.0030984	0	FALSE	FALSE
cg22370920	-0.0311459	0.1154545	0.0433184	0	FALSE	0.2617351	0.1060073	0.0175838	1	FALSE	FALSE
cg22371037	0.1873512	0.1396199	0.13552	0	FALSE	0.082874	0.1838674	0.0917458	0	FALSE	FALSE
cg22371180	0.0058906	0.0024694	-0.0408076	0	FALSE	0.3808854	0.0056831	-0.0021601	1	FALSE	FALSE
cg22371232	0.3308396	0.2964715	0.2874671	3	TRUE	0.5303613	0.3921304	0.0791579	2	TRUE	TRUE
cg22371362	0.2857195	0.1738616	0.2007244	2	TRUE	-0.2651236	0.0956726	-0.0137948	0	FALSE	FALSE
cg22371370	-0.0472366	0.0162121	0.0277682	0	FALSE	-0.0000474	-0.0016402	0.0005163	0	FALSE	FALSE
cg22371403	-0.0905953	0.1179091	0.1255111	0	FALSE	0.0663315	0.0741796	0.0000214	0	FALSE	FALSE
cg22371492	0.4547582	0.2012199	0.0440041	2	TRUE	-0.1225747	0.0033426	-0.0335949	0	FALSE	FALSE
cg22371518	0.0170642	0.2572221	0.0360547	1	FALSE	0.3007418	0.3534487	-0.0020777	2	TRUE	FALSE
cg22371742	0.2256077	-0.0061489	0.0509011	1	FALSE	-0.155623	-0.0009438	0.0127934	0	FALSE	FALSE
cg22371743	0.4526226	0.4923053	0.1535077	2	TRUE	0.755384	0.5623582	-0.0020306	2	TRUE	TRUE
cg22371845	0.2519844	0.375089	0.0572831	2	TRUE	-0.121643	0.2769076	0.0254089	1	FALSE	FALSE
cg22371859	0.0387031	0.0003008	0.0054142	0	FALSE	-0.2971933	0.0479301	-0.0531677	0	FALSE	FALSE
cg22371956	-0.065521	0.0687825	0.1563119	0	FALSE	-0.0106927	0.246764	0.4266232	2	TRUE	FALSE
cg22371961	-0.0083273	0.0011926	-0.0030567	0	FALSE	0.0138472	0.0019335	0.0011969	0	FALSE	FALSE
cg22371962	0.2151117	-0.0400903	0.025175	1	FALSE	0.0821414	0.0919994	0.0041132	0	FALSE	FALSE
cg22371972	-0.0057085	-0.01339	-0.0006567	0	FALSE	0.0392388	-0.0113272	0.0046811	0	FALSE	FALSE
cg22372093	0.0315266	0.0001874	0.0025375	0	FALSE	-0.0374977	-0.0159351	0.0002234	0	FALSE	FALSE
cg22372096	0.386089	0.2716727	0.2512557	3	TRUE	0.6116123	0.5934379	0.2531022	3	TRUE	TRUE
cg22372104	0.0338522	0.0700211	0.0883169	0	FALSE	0.0811612	0.1240155	0.0826267	0	FALSE	FALSE
cg22372129	0.0017252	0.0119906	0.2012632	1	FALSE	-0.220487	-0.0001197	0.0353432	0	FALSE	FALSE
cg22372131	-0.0063504	-0.0182396	0.0156378	0	FALSE	0.1515534	0.0059359	0.0101584	0	FALSE	FALSE
cg22372146	0.0300079	-0.0042009	0.0045804	0	FALSE	0.0532052	0.0091578	-0.0181587	0	FALSE	FALSE
cg22372170	0.3087815	0.0574328	0.1219616	1	FALSE	0.2609551	0.2257815	0.0430063	2	TRUE	FALSE
cg22372173	-0.0347682	0.0248539	0.0559161	0	FALSE	0.0215025	0.0000154	0.0000508	0	FALSE	FALSE
cg22372182	0.3793712	0.1422506	0.1466175	1	FALSE	0.3173938	0.2045781	0.4760938	3	TRUE	FALSE
cg22372194	0.057419	0.0179189	0.0000155	0	FALSE	0.3962766	0.0004168	-0.010983	1	FALSE	FALSE
cg22372285	0.0039157	0.0249217	0.0153613	0	FALSE	0.0384544	0.0250034	0.122564	0	FALSE	FALSE
cg22372439	0.3362232	0.5952346	0.0944557	2	TRUE	0.4696042	0.5428442	0.1577059	2	TRUE	TRUE
cg22372505	0.0751789	0.0265412	-0.0279865	0	FALSE	-0.1534158	-0.0107801	0.0419716	0	FALSE	FALSE
cg22372573	0.0446511	-0.005725	-0.0203728	0	FALSE	0.1604629	0.0109979	0.0017313	0	FALSE	FALSE
cg22372629	-0.0097356	0.0000707	0.0000196	0	FALSE	-0.0419483	-0.0032382	0.0008285	0	FALSE	FALSE
cg22372654	-0.0266381	0.0031005	-0.0020785	0	FALSE	0.0815244	0.0033598	0.0048207	0	FALSE	FALSE
cg22372668	0.2176161	0.0016781	-0.0001827	1	FALSE	-0.0250407	0.0011152	0.0032865	0	FALSE	FALSE
cg22372823	0.2494649	0.1243987	0.3535483	2	TRUE	0.0957694	0.3249998	0.1064868	1	FALSE	FALSE
cg22372849	0.1199941	0.0687736	0.1113647	0	FALSE	-0.1175998	0.0354283	0.0341377	0	FALSE	FALSE
cg22372930	-0.0004987	-0.1627071	-0.0061398	0	FALSE	0.1179709	0.0035904	0.0124787	0	FALSE	FALSE
cg22372950	0.224686	-0.0138106	0.0255143	1	FALSE	-0.066993	-0.01396	-0.011935	0	FALSE	FALSE
cg22372968	0.0175068	-0.0884135	0.0176774	0	FALSE	-0.0005128	-0.0184926	-0.001621	0	FALSE	FALSE
cg22372994	0.2561273	0.4573994	0.1821491	2	TRUE	0.2957456	0.5513947	0.2161823	3	TRUE	TRUE
cg22373079	0.0584364	0.3439402	0.4357698	2	TRUE	0.4683193	0.4406058	0.3954208	3	TRUE	TRUE
cg22373087	0.0485337	0.012859	0.0065288	0	FALSE	0.0187277	-0.000029	0.0007661	0	FALSE	FALSE
cg22373112	0.1127729	0.1224144	-0.0174823	0	FALSE	0.0912573	0.2671292	0.0435472	1	FALSE	FALSE
cg22373181	0.1866284	0.3808268	0.3684232	2	TRUE	0.0008742	0.2277362	0.125745	1	FALSE	FALSE
cg22373221	0.3754118	0.1009351	-0.0425201	1	FALSE	0.1569609	0.1803542	-0.0368515	0	FALSE	FALSE
cg22373392	0.1139444	0.1396209	-0.0560794	0	FALSE	0.0016371	0.1916243	0.0056036	0	FALSE	FALSE
cg22373415	0.3117552	0.3695054	0.3119508	3	TRUE	-0.0081248	0.4274665	0.3233637	2	TRUE	TRUE
cg22373508	0.2122748	0.0256295	0.0099206	1	FALSE	0.1304518	0.0162882	-0.0376907	0	FALSE	FALSE
cg22373519	-0.0272573	-0.0216552	-0.0062923	0	FALSE	0.0110257	-0.0057631	0.000419	0	FALSE	FALSE
cg22373593	0.0512881	-0.0026103	0.0204441	0	FALSE	-0.6044355	-0.0153365	0.0800419	0	FALSE	FALSE
cg22373622	0.0754209	0.1410408	-0.034191	0	FALSE	0.3411553	0.3300925	-0.053047	2	TRUE	FALSE
cg22373650	0.0321841	0.0753607	0.331971	1	FALSE	-0.4452185	0.1799494	0.2045161	1	FALSE	FALSE
cg22373676	-0.1271102	0.1026493	0.1116871	0	FALSE	0.0208643	0.237086	0.0526968	1	FALSE	FALSE
cg22373678	0.247317	0.2873011	0.3367803	3	TRUE	0.1119126	0.2190263	0.1901212	1	FALSE	FALSE
cg22373683	-0.0208044	-0.0187625	-0.0030042	0	FALSE	0.0047523	-0.022187	-0.0291553	0	FALSE	FALSE
cg22373687	0.0008078	-0.0132071	0.0006272	0	FALSE	-0.0145704	-0.0087303	-0.0001316	0	FALSE	FALSE
cg22373751	0.1015066	0.0195071	0.0068533	0	FALSE	0.0031243	-0.0012306	-0.0291619	0	FALSE	FALSE
cg22373770	0.0310712	0.0115118	0.0086276	0	FALSE	-0.0431251	-0.0009471	-0.0090206	0	FALSE	FALSE
cg22373792	0.000064	-0.0054785	0.0095366	0	FALSE	-0.0869202	-0.0376825	-0.0085405	0	FALSE	FALSE
cg22373810	-0.0101123	-0.0050679	-0.0366134	0	FALSE	-0.0028412	0.1017677	0.0164871	0	FALSE	FALSE
cg22373986	0.0576751	-0.0230572	-0.0003426	0	FALSE	0.1167808	-0.0047627	0.0030541	0	FALSE	FALSE
cg22374057	0.1965733	-0.0237948	0.0308454	0	FALSE	-0.319426	0.0049522	0.0435327	0	FALSE	FALSE
cg22374058	0.5315277	0.4297684	0.4482561	3	TRUE	0.2899971	0.5897078	0.2392404	3	TRUE	TRUE
cg22374083	0.2721258	0.1793353	0.3785671	2	TRUE	0.0144434	0.0168744	-0.003908	0	FALSE	FALSE
cg22374142	-0.0194849	-0.011578	-0.0044281	0	FALSE	0.3073004	0.0179505	0.0038694	1	FALSE	FALSE
cg22374165	0.1925587	0.0043246	0.0138059	0	FALSE	0.3041042	0.0078054	0.0107737	1	FALSE	FALSE
cg22374213	0.4726718	0.4060223	0.2234093	3	TRUE	0.4889481	0.5769634	0.4635966	3	TRUE	TRUE
cg22374233	-0.0192025	0.0537452	0.0079649	0	FALSE	-0.1976527	0.0399894	-0.0002158	0	FALSE	FALSE
cg22374237	-0.0345713	0.0041694	0.005154	0	FALSE	0.0340105	-0.0001093	-0.0017787	0	FALSE	FALSE
cg22374268	0.4502638	0.0280742	0.1465339	1	FALSE	0.1753806	-0.0160751	-0.0076254	0	FALSE	FALSE
cg22374290	0.5797692	0.4791634	0.4976698	3	TRUE	0.0620291	0.408307	0.5456237	2	TRUE	TRUE
cg22374383	0.0962172	-0.058626	-0.0136031	0	FALSE	0.3655425	-0.0195297	0.0076369	1	FALSE	FALSE
cg22374397	0.6174356	0.4622758	0.2107273	3	TRUE	0.2459776	0.4681149	0.3551392	3	TRUE	TRUE
cg22374466	0.0023546	-0.0038475	0.0110758	0	FALSE	-0.0021867	0.0147366	0.0113726	0	FALSE	FALSE
cg22374474	0.4709917	0.1839827	0.1528345	1	FALSE	0.3781008	0.1659203	0.0184136	1	FALSE	FALSE
cg22374485	0.1492491	0.0233172	0.0249708	0	FALSE	-0.1970734	0.0040666	0.0434581	0	FALSE	FALSE
cg22374491	-0.0295666	-0.0207301	0.0101366	0	FALSE	0.0027186	-0.0008768	-0.0065513	0	FALSE	FALSE
cg22374525	-0.0231139	-0.0319977	-0.0035019	0	FALSE	0.1469341	0.0173234	-0.0555304	0	FALSE	FALSE
cg22374544	-0.2423483	0.2069172	0.0969732	1	FALSE	0.1207079	0.2194987	0.0350841	1	FALSE	FALSE
cg22374567	0.0571763	0.0089548	0.003464	0	FALSE	-0.1771227	0.0006366	-0.0150516	0	FALSE	FALSE
cg22374586	0.015888	-0.0000133	-0.0024608	0	FALSE	0.0337936	-0.0078863	-0.0002874	0	FALSE	FALSE
cg22374630	-0.0258299	-0.0191831	0.0040196	0	FALSE	-0.0073097	0.0000297	-0.0058478	0	FALSE	FALSE
cg22374742	-0.002958	0.0186273	0.0356909	0	FALSE	-0.0005108	0.0548058	0.000487	0	FALSE	FALSE
cg22374747	0.1297809	0.02162	0.0401032	0	FALSE	0.0991777	0.0510838	0.0373946	0	FALSE	FALSE
cg22374834	0.0527387	-0.0269807	0.0061755	0	FALSE	0.0204409	-0.0070634	-0.0005551	0	FALSE	FALSE
cg22374901	0.0158029	0.0257522	0.0148602	0	FALSE	-0.0091167	0.0037639	0.0056847	0	FALSE	FALSE
cg22374924	0.8631028	0.1151804	0.000411	1	FALSE	0.8399092	0.4066691	0.0416392	2	TRUE	FALSE
cg22374940	0.0486738	0.0311357	0.1166207	0	FALSE	-0.1484584	0.0030865	-0.0155616	0	FALSE	FALSE
cg22374969	0.0025564	-0.0010462	-0.0024319	0	FALSE	-0.0093832	0.0019503	-0.0081071	0	FALSE	FALSE
cg22375009	0.0639756	0.3548859	0.1898068	1	FALSE	0.3119032	0.34472	0.1571356	2	TRUE	FALSE
cg22375046	-0.0702393	-0.0003289	-0.0239553	0	FALSE	-0.3090721	-0.0001512	-0.0286251	0	FALSE	FALSE
cg22375192	0.2474619	0.3538732	0.2236711	3	TRUE	-0.1419671	0.4117798	0.3823908	2	TRUE	TRUE
cg22375283	-0.0318751	0.0345149	0.0179144	0	FALSE	0.0090967	0.0242236	0.0227953	0	FALSE	FALSE
cg22375510	-0.005766	-0.0005545	0.0053145	0	FALSE	-0.0433183	-0.0326916	0.0277079	0	FALSE	FALSE
cg22375518	0.0363421	-0.0019155	0.0004077	0	FALSE	-0.1426902	0.0001983	-0.0067141	0	FALSE	FALSE
cg22375559	0.2015284	0.0132543	-0.0029123	1	FALSE	0.0753508	-0.0074568	0.0099041	0	FALSE	FALSE
cg22375575	-0.2291997	0.1055376	0.1629356	0	FALSE	-0.1397948	0.1111189	0.0261194	0	FALSE	FALSE
cg22375610	-0.008656	-0.0462883	0.0007952	0	FALSE	-0.0318444	-0.0338066	0.0021223	0	FALSE	FALSE
cg22375663	-0.0142581	0.0617521	0.0341771	0	FALSE	0.5040672	0.110102	-0.0073981	1	FALSE	FALSE
cg22375674	0.2080762	0.0830601	-0.0508643	1	FALSE	0.3314587	0.0557635	0.0183166	1	FALSE	FALSE
cg22375689	0.0632997	0.0587747	0.0132523	0	FALSE	0.0349021	0.0000173	-0.0074282	0	FALSE	FALSE
cg22375757	0.0378226	-0.0015083	-0.0267278	0	FALSE	-0.0330337	0.0020286	-0.0037231	0	FALSE	FALSE
cg22375758	0.0177662	0.0074654	-0.0001117	0	FALSE	0.017455	-0.0057259	-0.0080798	0	FALSE	FALSE
cg22375815	0.3692623	0.0314315	0.1880281	1	FALSE	-0.0066886	0.0236149	0.0466123	0	FALSE	FALSE
cg22375826	0.5211312	0.5408929	0.4742848	3	TRUE	0.5425886	0.7082678	0.4734443	3	TRUE	TRUE
cg22375856	-0.0311241	0.0984264	0.0862832	0	FALSE	0.1079079	0.1293027	-0.0191354	0	FALSE	FALSE
cg22375907	0.1186255	0.1072572	0.0495233	0	FALSE	-0.0024744	-0.0407527	-0.0336056	0	FALSE	FALSE
cg22376057	0.0053112	0.0193729	0.0290591	0	FALSE	0.0244103	0.0008499	0.0008663	0	FALSE	FALSE
cg22376081	0.1347907	0.0173005	-0.0095322	0	FALSE	-0.1124765	0.0018383	0.0157472	0	FALSE	FALSE
cg22376204	0.2897008	0.0891143	0.2065207	2	TRUE	0.3175845	-0.0002392	0.119027	1	FALSE	FALSE
cg22376214	-0.0202995	0.0027317	-0.007126	0	FALSE	0.2877482	0.0109265	-0.0249953	1	FALSE	FALSE
cg22376230	0.6125702	0.6253635	0.2277529	3	TRUE	0.1520988	0.723163	0.426875	2	TRUE	TRUE
cg22376259	0.1649263	0.0924265	0.057756	0	FALSE	-0.1157078	0.0524362	-0.0008045	0	FALSE	FALSE
cg22376269	0.3645866	0.0922798	0.1136708	1	FALSE	0.0167999	0.0011312	0.0422798	0	FALSE	FALSE
cg22376366	0.0990823	0.0213409	0.1738754	0	FALSE	0.0084189	0.0330071	0.1571734	0	FALSE	FALSE
cg22376389	0.0940546	0.0267723	0.0313571	0	FALSE	-0.0302988	0.0486546	0.0854188	0	FALSE	FALSE
cg22376443	0.0601321	0.0558025	0.1016406	0	FALSE	0.2144364	0.0473358	0.1240741	1	FALSE	FALSE
cg22376465	0.078763	0.171893	-0.0039163	0	FALSE	0.0993022	0.2434562	0.0863495	1	FALSE	FALSE
cg22376582	0.0235893	0.0128334	0.0075972	0	FALSE	-0.4072098	-0.0127458	-0.0081832	0	FALSE	FALSE
cg22376661	-0.0074157	-0.0132296	0.0044962	0	FALSE	-0.0256469	0.0033998	-0.000012	0	FALSE	FALSE
cg22376688	0.0392882	0.0054435	0.0205801	0	FALSE	-0.0051814	-0.0771371	0.0004494	0	FALSE	FALSE
cg22376704	0.6484757	0.4986913	0.0706541	2	TRUE	0.6522685	0.4220899	0.0672668	2	TRUE	TRUE
cg22376706	0.4512609	0.1215142	-0.0211371	1	FALSE	0.5824168	0.1043242	0.0098128	1	FALSE	FALSE
cg22376712	-0.1060067	0.0587952	-0.0074207	0	FALSE	0.0671702	0.1918229	-0.0666714	0	FALSE	FALSE
cg22376730	-0.0712378	0.1982591	0.1563473	0	FALSE	-0.016453	0.0278765	0.01149	0	FALSE	FALSE
cg22376739	0.6659192	0.4320211	0.6837282	3	TRUE	0.1338976	0.5827662	0.3677926	2	TRUE	TRUE
cg22376805	0.0425026	-0.0006119	-0.0004729	0	FALSE	-0.2856771	0.0006378	-0.0010589	0	FALSE	FALSE
cg22376822	-0.0009094	0.0029144	0.003243	0	FALSE	0.0860709	0.0270721	-0.0000267	0	FALSE	FALSE
cg22376827	0.0163456	0.1714658	0.0431891	0	FALSE	0.262959	0.3548146	0.008555	2	TRUE	FALSE
cg22376833	0.1099569	0.352165	0.3618804	2	TRUE	0.0745672	0.4160452	0.3408021	2	TRUE	TRUE
cg22376856	0.1270799	-0.0058831	-0.0006928	0	FALSE	-0.1094583	0.0157471	-0.0326242	0	FALSE	FALSE
cg22376864	0.1942444	0.0284098	0.0066014	0	FALSE	0.1227733	0.0075043	-0.0141807	0	FALSE	FALSE
cg22376872	0.3635843	0.1337078	0.0427906	1	FALSE	-0.0771136	0.1469095	0.0276606	0	FALSE	FALSE
cg22376897	0.0378116	0.1289481	0.0224818	0	FALSE	0.0424137	0.0237058	-0.1731427	0	FALSE	FALSE
cg22376913	0.0260598	0.0200719	0.0015309	0	FALSE	-0.0202846	-0.0086716	-0.0076047	0	FALSE	FALSE
cg22376929	0.0082228	-0.0080767	-0.0046724	0	FALSE	-0.0138453	0.0005631	0.0050357	0	FALSE	FALSE
cg22376940	-0.2387076	0.1006148	0.1030648	0	FALSE	0.5506454	0.3385103	0.0297967	2	TRUE	FALSE
cg22377025	-0.2332063	0.0347891	0.0111045	0	FALSE	-0.1383599	0.0046829	-0.0019302	0	FALSE	FALSE
cg22377027	0.64642	0.6922659	0.2597797	3	TRUE	0.6590096	0.6720411	0.3933287	3	TRUE	TRUE
cg22377040	0.2941497	0.03651	0.0607281	1	FALSE	0.3697917	0.150813	0.1821213	1	FALSE	FALSE
cg22377043	0.0124537	0.0109887	0.0131359	0	FALSE	0.1490718	0.0080861	-0.0127133	0	FALSE	FALSE
cg22377064	-0.0785554	0.0384955	0.0142986	0	FALSE	-0.0356508	-0.0141418	0.0077981	0	FALSE	FALSE
cg22377065	-0.0788197	0.0391678	0.1404266	0	FALSE	0.0704798	0.1997881	0.051233	0	FALSE	FALSE
cg22377068	0.2192107	0.2721053	0.2075114	3	TRUE	0.3160311	0.3477903	0.0958203	2	TRUE	TRUE
cg22377132	-0.0401064	0.1001084	0.1398799	0	FALSE	-0.2385559	0.0776567	0.0149561	0	FALSE	FALSE
cg22377142	0.0080891	0.0033689	-0.0014022	0	FALSE	-0.2358189	0.0455331	-0.0229869	0	FALSE	FALSE
cg22377152	0.2675992	-0.017158	0.0742102	1	FALSE	0.047287	-0.0150177	0.0071138	0	FALSE	FALSE
cg22377166	0.1887774	0.1163638	0.2931237	1	FALSE	0.0379453	0.3599998	0.5087451	2	TRUE	FALSE
cg22377182	-0.0215217	0.1247997	0.1398796	0	FALSE	0.1299398	0.0684574	0.0540346	0	FALSE	FALSE
cg22377290	0.1714591	0.0705015	-0.0283991	0	FALSE	0.2421297	0.205553	-0.0158206	2	TRUE	FALSE
cg22377345	0.082327	0.0521602	0.0271635	0	FALSE	-0.2411751	0.0514815	0.0424709	0	FALSE	FALSE
cg22377389	-0.0021308	-0.0007224	-0.0038356	0	FALSE	0.1780213	0.0136831	0.0066125	0	FALSE	FALSE
cg22377428	0.4207537	0.1335041	0.2152199	2	TRUE	-0.0967147	0.1091458	0.0455825	0	FALSE	FALSE
cg22377482	0.2129394	0.3789699	0.0431727	2	TRUE	0.6085905	0.5497898	-0.0002226	2	TRUE	TRUE
cg22377486	0.0581381	0.0128	-0.0393604	0	FALSE	-0.377894	0.0531505	0.0104598	0	FALSE	FALSE
cg22377505	0.4057128	0.5119738	0.2583533	3	TRUE	0.4605024	0.3714221	0.1756362	2	TRUE	TRUE
cg22377572	0.0133843	-0.022287	0.2249108	1	FALSE	0.0019409	-0.0054388	-0.009984	0	FALSE	FALSE
cg22377629	0.1710818	-0.0009246	-0.0055648	0	FALSE	-0.0621885	0.0178839	0.0094608	0	FALSE	FALSE
cg22377643	0.0058053	-0.0077838	-0.0033756	0	FALSE	-0.092696	0.0002873	0.0106089	0	FALSE	FALSE
cg22377644	-0.3326208	0.0246252	0.2180401	1	FALSE	-0.1004336	0.2387422	0.1349851	1	FALSE	FALSE
cg22377767	0.5081396	0.5043046	0.0660738	2	TRUE	0.4486447	0.5409183	0.0236478	2	TRUE	TRUE
cg22377810	0.3594133	0.1566253	0.1974936	1	FALSE	0.1587937	0.4081051	0.208507	2	TRUE	FALSE
cg22377814	-0.051848	0.027117	0.0219747	0	FALSE	-0.0004766	0.0028317	-0.0012724	0	FALSE	FALSE
cg22377824	0.0266068	-0.0062511	0.0066397	0	FALSE	-0.2287046	-0.0114512	0.0000174	0	FALSE	FALSE
cg22377913	0.3857117	0.4077954	0.3518421	3	TRUE	0.2515155	0.5175708	0.3561445	3	TRUE	TRUE
cg22377939	0.0192196	0.146604	-0.0087413	0	FALSE	0.4477172	0.2156047	-0.0061979	2	TRUE	FALSE
cg22377963	0.0082308	0.0001779	0.0043962	0	FALSE	-0.0128651	0.0000432	-0.0105394	0	FALSE	FALSE
cg22377978	-0.0049379	0.0056354	-0.0294722	0	FALSE	0.0166743	-0.0195296	0.0123373	0	FALSE	FALSE
cg22377998	0.412038	0.0493137	0.1383842	1	FALSE	-0.0595462	0.0834642	-0.0347114	0	FALSE	FALSE
cg22378035	-0.0431688	-0.0090818	-0.001746	0	FALSE	-0.1079248	0.1097112	0.0444009	0	FALSE	FALSE
cg22378063	-0.0280373	-0.0030338	-0.0025932	0	FALSE	-0.2457235	-0.0018233	-0.011373	0	FALSE	FALSE
cg22378064	-0.2601502	0.0267826	0.0358883	0	FALSE	-0.1367781	0.0018038	-0.0004633	0	FALSE	FALSE
cg22378085	-0.007245	-0.0005238	0.0003248	0	FALSE	-0.1884105	0.0000029	-0.0000546	0	FALSE	FALSE
cg22378094	0.3100627	0.0587924	0.035115	1	FALSE	-0.0419672	0.0005688	0.043841	0	FALSE	FALSE
cg22378203	0.0414844	0.0697744	0.0120327	0	FALSE	0.1745829	0.1683288	0.1778857	0	FALSE	FALSE
cg22378237	0.0072554	-0.006913	-0.0380502	0	FALSE	-0.0219327	0.0010155	-0.0107685	0	FALSE	FALSE
cg22378252	0.0238956	0.0002409	-0.0095852	0	FALSE	-0.0077556	0.0403824	0.0029335	0	FALSE	FALSE
cg22378337	-0.045427	0.0004135	0.0744451	0	FALSE	0.1883135	-0.0002221	0.0153595	0	FALSE	FALSE
cg22378341	-0.0010307	-0.0028187	0.0494397	0	FALSE	0.3353521	-0.0064107	-0.0021205	1	FALSE	FALSE
cg22378346	-0.1557034	0.0126769	0.0360971	0	FALSE	-0.0508483	0.0004093	-0.0134757	0	FALSE	FALSE
cg22378427	0.0018297	0.0014186	0.0008426	0	FALSE	-0.1298952	0.0081621	-0.0050617	0	FALSE	FALSE
cg22378449	-0.0020028	0.0109324	0.0011163	0	FALSE	-0.1194512	0.0010357	0.0116398	0	FALSE	FALSE
cg22378469	0.6052381	0.5464883	0.0041867	2	TRUE	0.6685457	0.6434284	0.048506	2	TRUE	TRUE
cg22378492	0.0013947	0.0001803	-0.0003675	0	FALSE	0.0180861	-0.0020509	-0.0154499	0	FALSE	FALSE
cg22378524	0.1218051	0.0018882	0.0154657	0	FALSE	0.3301256	0.0434133	0.0001272	1	FALSE	FALSE
cg22378583	0.1177389	-0.0059438	0.0974837	0	FALSE	-0.3447139	-0.0021545	0.239757	1	FALSE	FALSE
cg22378614	0.1757415	0.5804848	0.1367749	1	FALSE	-0.0229905	0.6279015	0.2853436	2	TRUE	FALSE
cg22378631	0.1497585	0.2070228	-0.0079754	1	FALSE	0.0078141	0.2688363	0.0012591	1	FALSE	FALSE
cg22378717	0.1970177	0.1081694	0.0510155	0	FALSE	0.44816	0.1810413	0.2270237	2	TRUE	FALSE
cg22378737	-0.0003507	-0.0014278	-0.0002468	0	FALSE	-0.1066651	0.0278814	0.0215599	0	FALSE	FALSE
cg22378817	0.536092	-0.0188917	0.0234448	1	FALSE	0.6372549	0.0578252	-0.0419267	1	FALSE	FALSE
cg22378853	0.0896424	0.0294125	0.0043628	0	FALSE	0.2884104	0.0022717	0.0095076	1	FALSE	FALSE
cg22378874	0.0064372	0.0605129	0.0108729	0	FALSE	0.0194234	0.0026135	-0.0050057	0	FALSE	FALSE
cg22378919	-0.0269351	-0.0002201	0.0031396	0	FALSE	0.0007123	0.0138158	0.0468327	0	FALSE	FALSE
cg22379175	0.098226	-0.0021179	0.0468688	0	FALSE	0.013342	0.0148261	0.1001457	0	FALSE	FALSE
cg22379207	-0.0496695	0.1371852	-0.0005674	0	FALSE	-0.0399506	0.090311	-0.0057831	0	FALSE	FALSE
cg22379212	0.3150443	0.0128701	0.4155379	2	TRUE	0.519188	0.0631511	0.3862918	2	TRUE	TRUE
cg22379213	-0.2459245	0.0033509	-0.0471555	0	FALSE	0.0208473	0.203182	-0.0407861	1	FALSE	FALSE
cg22379253	-0.0165618	-0.0003022	0.0015339	0	FALSE	0.0022501	-0.0284529	0.0041923	0	FALSE	FALSE
cg22379359	0.0148662	-0.0030907	-0.0049052	0	FALSE	-0.0057448	-0.0007589	-0.0000265	0	FALSE	FALSE
cg22379378	0.1691153	0.1621121	0.0420949	0	FALSE	-0.1456205	0.0626997	0.0527983	0	FALSE	FALSE
cg22379436	-0.0002106	-0.0045114	-0.0018938	0	FALSE	0.0361363	0.005464	0.0186303	0	FALSE	FALSE
cg22379452	0.1129325	0.0807355	0.1607827	0	FALSE	0.1281991	0.0403594	0.1319114	0	FALSE	FALSE
cg22379462	-0.095063	0.0160205	0.0096209	0	FALSE	-0.0039568	-0.0008294	0.0169542	0	FALSE	FALSE
cg22379463	0.0183096	0.0031168	0.0205917	0	FALSE	0.0670942	0.0045463	-0.0004077	0	FALSE	FALSE
cg22379472	-0.0172369	0.1847505	0.0289418	0	FALSE	0.1177852	0.0711475	-0.021488	0	FALSE	FALSE
cg22379564	0.1762926	-0.014943	0.1809481	0	FALSE	-0.0737367	0.0666331	0.3940068	1	FALSE	FALSE
cg22379574	0.4716971	0.4997049	0.3350554	3	TRUE	0.2066141	0.5377151	0.306844	3	TRUE	TRUE
cg22379575	0.2289384	0.0555335	0.1300918	1	FALSE	0.14514	0.0843117	0.2633042	1	FALSE	FALSE
cg22379576	-0.0434301	0.0070786	-0.008973	0	FALSE	-0.0411206	-0.001486	-0.0070197	0	FALSE	FALSE
cg22379609	0.3370479	0.0202761	0.2411119	2	TRUE	0.3727071	-0.0017699	0.0088885	1	FALSE	FALSE
cg22379612	0.3485466	0.0808317	0.1501782	1	FALSE	0.133093	0.2925943	0.1737192	1	FALSE	FALSE
cg22379653	0.0753756	-0.0003753	-0.0123732	0	FALSE	-0.0022295	0.0104285	0.0012493	0	FALSE	FALSE
cg22379668	0.354773	0.0360976	-0.0011362	1	FALSE	0.0363907	0.0014601	0.011223	0	FALSE	FALSE
cg22379697	0.0104546	0.0019425	0.0082806	0	FALSE	-0.0000092	-0.0007997	-0.0002364	0	FALSE	FALSE
cg22379708	0.3938835	0.2024039	0.1236165	2	TRUE	0.8401397	0.3599898	0.0711371	2	TRUE	TRUE
cg22379719	0.0958144	0.0260411	-0.0216727	0	FALSE	0.1829727	-0.0009704	-0.0450218	0	FALSE	FALSE
cg22379776	0.0536958	-0.0019011	0.0511503	0	FALSE	-0.1675283	0.0105265	0.023492	0	FALSE	FALSE
cg22379777	0.0271678	-0.0147762	-0.0029102	0	FALSE	0.0006533	0.0021503	0.0010356	0	FALSE	FALSE
cg22379862	-0.0153851	0.1678357	0.0936064	0	FALSE	-0.0933275	0.0048484	-0.0128051	0	FALSE	FALSE
cg22379876	0.1000001	0.4276151	0.3135829	2	TRUE	-0.0120531	0.3983566	0.2317055	2	TRUE	TRUE
cg22379905	0.322258	0.1178428	0.058259	1	FALSE	-0.0216528	0.0674105	0.037944	0	FALSE	FALSE
cg22379999	-0.0000195	0.0059415	0.0040822	0	FALSE	0.088415	-0.0061296	0.0002016	0	FALSE	FALSE
cg22380007	-0.0441003	0.0075999	0.0170196	0	FALSE	-0.5056288	-0.0301316	-0.0088297	0	FALSE	FALSE
cg22380013	0.0943162	0.072698	0.2482087	1	FALSE	0.0091267	0.2119849	0.0847097	1	FALSE	FALSE
cg22380037	0.109103	-0.0018793	-0.0339769	0	FALSE	-0.0093422	0.0005789	-0.0103663	0	FALSE	FALSE
cg22380090	0.0269812	-0.0086245	-0.0002934	0	FALSE	-0.3130367	-0.0101211	0.0000089	0	FALSE	FALSE
cg22380139	0.0026022	0.0407208	0.002557	0	FALSE	-0.0261236	-0.0248259	-0.0071544	0	FALSE	FALSE
cg22380161	0.2248192	0.1305166	0.032468	1	FALSE	-0.1862834	0.0072698	-0.0058141	0	FALSE	FALSE
cg22380165	0.4303893	0.3797054	0.2185678	3	TRUE	0.7432712	0.2750089	0.0881901	2	TRUE	TRUE
cg22380254	-0.0138149	0.0043752	0.0456781	0	FALSE	-0.0561053	0.0117503	0.1658537	0	FALSE	FALSE
cg22380322	0.1614587	0.1268684	0.0310133	0	FALSE	0.2430396	-0.0005717	0.0108958	1	FALSE	FALSE
cg22380353	0.0190877	0.0150832	0.0228087	0	FALSE	-0.0055812	0.0148261	-0.0059402	0	FALSE	FALSE
cg22380385	-0.0694827	0.1013891	0.0137027	0	FALSE	-0.141359	0.223596	0.0963781	1	FALSE	FALSE
cg22380387	0.0242338	-0.0068126	0.0158836	0	FALSE	-0.1762163	-0.0084442	-0.0027512	0	FALSE	FALSE
cg22380442	0.0384817	-0.002293	-0.032847	0	FALSE	-0.4342068	-0.0039286	-0.0120429	0	FALSE	FALSE
cg22380476	-0.0304663	-0.0023781	0.0030125	0	FALSE	-0.082741	-0.0111222	-0.004432	0	FALSE	FALSE
cg22380489	0.0545472	-0.0155119	-0.0135302	0	FALSE	-0.0622308	0.0012365	0.0146804	0	FALSE	FALSE
cg22380508	-0.063928	-0.0025881	0.0009488	0	FALSE	-0.2139587	0.0247549	0.0710548	0	FALSE	FALSE
cg22380613	0.0090204	-0.0346222	-0.0023197	0	FALSE	-0.0256358	0.0159239	-0.0031534	0	FALSE	FALSE
cg22380619	-0.0029597	-0.0002987	-0.0020024	0	FALSE	0.0815951	0.000089	0.0058098	0	FALSE	FALSE
cg22380641	0.0769943	0.0151177	0.0020886	0	FALSE	-0.1008359	-0.0161368	-0.022859	0	FALSE	FALSE
cg22380728	0.1491504	0.0813673	0.3257729	1	FALSE	-0.0580558	0.0670042	0.3140384	1	FALSE	FALSE
cg22380845	-0.0284152	-0.0041857	-0.0078605	0	FALSE	-0.0331452	-0.0065576	-0.0186369	0	FALSE	FALSE
cg22381011	-0.0042164	-0.0003601	-0.0002623	0	FALSE	0.0769184	-0.0099338	0.0222504	0	FALSE	FALSE
cg22381068	0.0688994	0.1342934	0.2478499	1	FALSE	-0.0287362	0.0317774	0.0875883	0	FALSE	FALSE
cg22381069	0.0237188	-0.0056507	-0.0779241	0	FALSE	0.0539951	0.000415	-0.054767	0	FALSE	FALSE
cg22381128	0.1119585	0.0417352	-0.012313	0	FALSE	0.1410594	0.0125356	-0.0003942	0	FALSE	FALSE
cg22381144	-0.0032694	-0.0075038	-0.017639	0	FALSE	-0.0119241	0.000764	-0.0037958	0	FALSE	FALSE
cg22381196	-0.0034544	0.0001506	0.0003355	0	FALSE	0.040997	0.0008975	0.0015263	0	FALSE	FALSE
cg22381234	0.0685914	-0.0317363	0.0000906	0	FALSE	0.0775642	-0.0002	0.0003692	0	FALSE	FALSE
cg22381248	0.0052241	-0.0026059	-0.0107542	0	FALSE	0.0020324	-0.0000048	0.0007319	0	FALSE	FALSE
cg22381251	-0.0327677	0.0714603	0.1930292	0	FALSE	-0.0153349	0.132844	0.08501	0	FALSE	FALSE
cg22381282	0.1752569	0.4581274	0.1355333	1	FALSE	0.0657503	0.2026732	0.0077737	1	FALSE	FALSE
cg22381300	0.189914	0.4088685	0.4974666	2	TRUE	0.2228324	0.3725067	0.2837401	3	TRUE	TRUE
cg22381317	0.0792407	-0.0205581	0.001026	0	FALSE	0.2000578	-0.0356632	0.0400801	1	FALSE	FALSE
cg22381351	-0.1192881	0.0440394	0.0440309	0	FALSE	0.0241681	0.0061289	0.0048403	0	FALSE	FALSE
cg22381352	0.3098787	0.1516831	0.2531871	2	TRUE	0.1330981	0.2404993	0.1145931	1	FALSE	FALSE
cg22381443	0.0022332	0.0110912	0.0005599	0	FALSE	0.057613	0.0165945	-0.0005042	0	FALSE	FALSE
cg22381454	-0.038963	0.0233696	0.0006321	0	FALSE	0.2812726	0.17676	0.0384033	1	FALSE	FALSE
cg22381548	-0.0144802	-0.0007648	-0.0000994	0	FALSE	-0.0123313	-0.0005157	0.015084	0	FALSE	FALSE
cg22381590	-0.0288179	0.1244411	0.1233016	0	FALSE	0.3268057	0.194853	0.025767	1	FALSE	FALSE
cg22381667	0.3364606	0.0335589	0.2754114	2	TRUE	0.0924648	0.060977	0.4027727	1	FALSE	FALSE
cg22381686	0.0092374	-0.0006231	-0.000426	0	FALSE	-0.0050318	-0.003288	0.0000722	0	FALSE	FALSE
cg22381774	0.4626765	0.4824434	0.4420578	3	TRUE	0.0693742	0.5314181	0.5077597	2	TRUE	TRUE
cg22381808	0.3437847	0.1345632	0.0951358	1	FALSE	0.1371552	0.2555066	0.1238954	1	FALSE	FALSE
cg22381929	-0.0528755	0.1129382	-0.0013997	0	FALSE	0.2768843	0.1135195	0.0178908	1	FALSE	FALSE
cg22381933	0.1021437	0.0744754	0.1175727	0	FALSE	0.2186358	0.1069016	0.0525819	1	FALSE	FALSE
cg22381955	-0.0285666	0.107942	0.0966466	0	FALSE	0.0016491	-0.0017987	0.0044683	0	FALSE	FALSE
cg22382137	-0.0189346	0.0547913	0.0126255	0	FALSE	-0.2430973	0.0118972	0.0713161	0	FALSE	FALSE
cg22382309	0.0473301	0.0161813	-0.0024883	0	FALSE	-0.0154203	-0.0125145	-0.0023695	0	FALSE	FALSE
cg22382412	0.0760724	0.060053	-0.0237914	0	FALSE	-0.0006998	0.3441516	-0.0003714	1	FALSE	FALSE
cg22382430	0.1624525	-0.0230417	0.0353083	0	FALSE	-0.0412795	0.0888013	0.0519988	0	FALSE	FALSE
cg22382455	0.1833797	0.4897655	0.0233943	1	FALSE	0.3000708	0.498468	0.0013756	2	TRUE	FALSE
cg22382601	0.3731235	0.3196146	0.133409	2	TRUE	0.5189758	0.337332	0.1075803	2	TRUE	TRUE
cg22382663	0.0723265	0.5623023	0.1438162	1	FALSE	0.3239016	0.5993242	0.2618531	3	TRUE	FALSE
cg22382697	0.202861	0.0277827	0.161063	1	FALSE	-0.2643405	0.212498	0.1746126	1	FALSE	FALSE
cg22382706	0.6496839	0.2477959	0.4671157	3	TRUE	0.4203518	0.2212696	0.1376689	2	TRUE	TRUE
cg22382733	0.4310304	0.1156446	0.2101406	2	TRUE	0.6390475	0.40897	0.1575632	2	TRUE	TRUE
cg22382805	0.2729745	0.0014546	-0.0073338	1	FALSE	-0.3023885	0.000768	-0.0051568	0	FALSE	FALSE
cg22382836	-0.0278536	0.0213252	-0.0135653	0	FALSE	-0.4074817	0.0244158	0.0052498	0	FALSE	FALSE
cg22382854	0.1174839	0.4229379	0.0027274	1	FALSE	0.2648544	0.312303	0.0308339	2	TRUE	FALSE
cg22382943	0.0660423	0.1303955	0.1820175	0	FALSE	0.028252	0.0292416	0.0074125	0	FALSE	FALSE
cg22382953	0.2032922	0.1590553	-0.0202338	1	FALSE	0.4200354	0.1233972	-0.0169868	1	FALSE	FALSE
cg22383292	-0.20176	0.0418218	0.0366193	0	FALSE	-0.3584208	0.0501169	0.023984	0	FALSE	FALSE
cg22383375	0.0423845	0.0136074	0.0161418	0	FALSE	-0.0136008	0.0066561	0.0155344	0	FALSE	FALSE
cg22383380	0.0232268	-0.013472	0.00183	0	FALSE	-0.167313	-0.0013758	-0.0010659	0	FALSE	FALSE
cg22383423	-0.0136356	-0.003074	-0.0004722	0	FALSE	0.008778	0.0691853	0.0193639	0	FALSE	FALSE
cg22383447	-0.2713631	0.2046132	0.1626002	1	FALSE	0.150977	0.2792645	0.057629	1	FALSE	FALSE
cg22383472	0.2420811	0.2672026	0.1078896	2	TRUE	0.2293712	0.3208992	0.046055	2	TRUE	TRUE
cg22383595	0.3621088	0.1878578	0.119481	1	FALSE	0.045196	0.127893	0.136154	0	FALSE	FALSE
cg22383831	-0.0629355	0.0157477	0.0088607	0	FALSE	0.1752005	0.0176335	-0.0147258	0	FALSE	FALSE
cg22383845	0.0540961	0.0367222	0.0122843	0	FALSE	-0.0169362	0.0846563	-0.0525382	0	FALSE	FALSE
cg22383872	-0.0347498	0.011748	0.0039693	0	FALSE	-0.0663419	0.0365382	0.0512336	0	FALSE	FALSE
cg22383874	-0.0585725	0.0402587	0.0274902	0	FALSE	-0.0049899	0.0293991	0.0695933	0	FALSE	FALSE
cg22383901	0.1046882	0.0419197	0.0883258	0	FALSE	-0.2076916	0.1446149	0.074003	0	FALSE	FALSE
cg22383924	0.1544915	0.2642416	0.0792044	1	FALSE	-0.4939972	0.0096231	0.0016119	0	FALSE	FALSE
cg22383942	0.0468503	-0.0040724	-0.0041865	0	FALSE	-0.1878236	0.0177854	0.0273449	0	FALSE	FALSE
cg22384157	0.2258298	0.3793702	0.3624871	3	TRUE	0.430929	0.513607	0.4872005	3	TRUE	TRUE
cg22384183	0.477479	0.190102	0.3517165	2	TRUE	-0.4338825	0.3246032	0.1898578	1	FALSE	FALSE
cg22384188	-0.0187046	0.0030939	0.0021227	0	FALSE	0.0781399	-0.0029897	-0.0004436	0	FALSE	FALSE
cg22384217	-0.0155849	-0.0210431	0.0006601	0	FALSE	0.0446027	-0.0058122	0.0016231	0	FALSE	FALSE
cg22384230	-0.015093	-0.0036559	-0.0284556	0	FALSE	0.6987157	0.1723348	0.0117466	1	FALSE	FALSE
cg22384257	0.2379386	0.0576224	0.1250237	1	FALSE	0.0605262	0.2057371	0.2331528	2	TRUE	FALSE
cg22384261	-0.0055134	0.0093121	0.0320845	0	FALSE	-0.198753	-0.0017081	0.0206256	0	FALSE	FALSE
cg22384356	0.040916	0.2136975	0.1216623	1	FALSE	0.0721416	0.0016538	-0.007342	0	FALSE	FALSE
cg22384366	-0.3774283	0.031858	-0.0018953	0	FALSE	0.0935064	0.2446822	0.1498554	1	FALSE	FALSE
cg22384395	-0.0936635	0.0083459	-0.0081071	0	FALSE	-0.3023027	0.0006253	0.0035234	0	FALSE	FALSE
cg22384418	-0.0006062	0.0008797	0.0037987	0	FALSE	-0.0726699	-0.0001093	-0.0021701	0	FALSE	FALSE
cg22384423	-0.0501054	0.0030881	-0.0042934	0	FALSE	0.0202502	-0.0176429	-0.00115	0	FALSE	FALSE
cg22384631	0.4673361	0.2124778	0.1463976	2	TRUE	0.0582475	0.2369602	0.3478108	2	TRUE	TRUE
cg22384675	0.2233638	0.5107366	0.2363776	3	TRUE	0.5014849	0.4184992	-0.0014629	2	TRUE	TRUE
cg22384690	0.1141068	0.1408434	0.0696484	0	FALSE	-0.1214636	0.0608895	0.0027894	0	FALSE	FALSE
cg22384700	0.1285164	-0.0377746	-0.0275546	0	FALSE	0.1047222	0.0151082	-0.0047407	0	FALSE	FALSE
cg22384781	0.0027809	-0.00028	0.0003719	0	FALSE	-0.1063464	0.0003876	-0.0019026	0	FALSE	FALSE
cg22384801	-0.0029209	-0.0026844	0.0004796	0	FALSE	-0.0186809	-0.0106192	0.0073687	0	FALSE	FALSE
cg22384832	0.2870582	0.0748812	0.0262424	1	FALSE	-0.0096643	0.0462871	0.0845769	0	FALSE	FALSE
cg22384877	0.6133483	0.1695568	0.0677191	1	FALSE	0.6714154	0.3162525	-0.0043849	2	TRUE	FALSE
cg22384883	0.6293846	0.480395	0.0419602	2	TRUE	0.7264473	0.5214045	0.1182358	2	TRUE	TRUE
cg22384902	0.1136646	0.1155075	0.0832713	0	FALSE	0.5692813	0.4810259	0.1209614	2	TRUE	FALSE
cg22384923	0.0530517	-0.048709	0.012169	0	FALSE	0.0086758	0.0392206	0.0156183	0	FALSE	FALSE
cg22385054	-0.0627431	0.0063277	-0.0002062	0	FALSE	0.0859547	0.001074	0.0143749	0	FALSE	FALSE
cg22385096	-0.0163976	-0.0110874	0.0499522	0	FALSE	-0.0856978	0.0684003	0.2058541	1	FALSE	FALSE
cg22385121	0.1239984	0.0917965	0.242954	1	FALSE	0.0483921	0.2178433	0.3678678	2	TRUE	FALSE
cg22385175	-0.0032334	-0.0400948	-0.0006157	0	FALSE	-0.0678229	-0.015367	0.0143435	0	FALSE	FALSE
cg22385231	-0.0035528	0.0001048	0.0186464	0	FALSE	-0.0016111	-0.0001271	-0.0095	0	FALSE	FALSE
cg22385325	0.0053831	-0.0010152	0.0103952	0	FALSE	-0.102749	-0.0008055	0.0115688	0	FALSE	FALSE
cg22385347	0.0059577	-0.0021735	0.007736	0	FALSE	-0.0009417	-0.0026972	0.0165587	0	FALSE	FALSE
cg22385420	0.0779829	0.2309302	0.4567756	2	TRUE	-0.2458186	0.2883129	0.296826	2	TRUE	TRUE
cg22385463	0.0167724	0.0641335	-0.0181596	0	FALSE	0.0448481	0.006276	0.0458115	0	FALSE	FALSE
cg22385477	0.3281301	0.4441881	0.5476435	3	TRUE	0.6513022	0.4294694	0.4929025	3	TRUE	TRUE
cg22385555	0.132866	0.006253	0.1118499	0	FALSE	0.1785594	0.1069688	0.0971888	0	FALSE	FALSE
cg22385591	0.0073318	0.0063753	0.0004356	0	FALSE	0.0001302	0.0027978	0.0003959	0	FALSE	FALSE
cg22385595	-0.0882129	0.002506	0.0474697	0	FALSE	0.0256952	0.0557967	0.2118285	1	FALSE	FALSE
cg22385596	0.2450383	0.3285634	0.1623615	2	TRUE	0.2749631	0.3596466	0.0933665	2	TRUE	TRUE
cg22385623	0.3261921	0.2890115	0.0045252	2	TRUE	0.2058223	0.3511473	0.0923397	2	TRUE	TRUE
cg22385694	0.0047893	0.0052548	0.004257	0	FALSE	-0.0162348	0.0121119	0.0107913	0	FALSE	FALSE
cg22385702	-0.0233366	-0.0006585	0.017968	0	FALSE	-0.0021652	-0.0359702	-0.0674064	0	FALSE	FALSE
cg22385719	0.0262293	0.0842045	0.1930854	0	FALSE	0.0529486	0.0125749	0.0356301	0	FALSE	FALSE
cg22385764	-0.0756461	0.0442431	0.0280246	0	FALSE	-0.0699282	-0.0005941	0.005785	0	FALSE	FALSE
cg22385817	0.4349985	0.3690551	0.3803754	3	TRUE	-0.1749174	0.3968611	0.485699	2	TRUE	TRUE
cg22385827	0.741391	0.5129345	0.1142208	2	TRUE	0.6254133	0.5459166	0.1634646	2	TRUE	TRUE
cg22385966	-0.0034944	0.0036912	0.0209473	0	FALSE	0.1437391	0.0058061	0.0017368	0	FALSE	FALSE
cg22385983	0.0006814	-0.0017153	-0.0072061	0	FALSE	0.0006248	0.0008185	-0.0026088	0	FALSE	FALSE
cg22386008	0.0380028	-0.0042508	0.0017497	0	FALSE	0.0209933	-0.0129621	-0.0538007	0	FALSE	FALSE
cg22386073	0.1221238	-0.0305971	0.0162861	0	FALSE	-0.217111	0.0301371	0.0665055	0	FALSE	FALSE
cg22386311	0.2569083	-0.0418307	0.0233795	1	FALSE	-0.1363439	-0.0047704	-0.0277253	0	FALSE	FALSE
cg22386315	-0.024637	-0.0007092	0.0037416	0	FALSE	-0.0331312	0.0026855	0.0100158	0	FALSE	FALSE
cg22386355	0.6198685	0.4843958	0.420377	3	TRUE	0.2714764	0.4378974	0.254681	3	TRUE	TRUE
cg22386358	0.3136357	0.3235348	0.0724619	2	TRUE	0.8452521	0.5016785	-0.0478391	2	TRUE	TRUE
cg22386389	0.2953951	0.1606016	0.1425252	1	FALSE	0.293805	0.2003659	0.2133269	3	TRUE	FALSE
cg22386425	0.0102556	0.0000629	0.0010625	0	FALSE	-0.0418212	-0.0025521	0.0001669	0	FALSE	FALSE
cg22386460	-0.044974	0.0798502	0.3461744	1	FALSE	0.2982017	0.1821442	0.0805614	1	FALSE	FALSE
cg22386492	-0.0086904	0.2123269	0.449176	2	TRUE	0.1885442	0.1313417	0.3896798	1	FALSE	FALSE
cg22386583	0.0085052	-0.0029281	-0.0002628	0	FALSE	0.0148127	0.0019942	0.0083476	0	FALSE	FALSE
cg22386632	0.0005094	0.1326003	0.0312453	0	FALSE	-0.0026592	0.0178461	0.0457949	0	FALSE	FALSE
cg22386660	-0.0479907	-0.0223022	0.0047419	0	FALSE	0.0776832	-0.0220999	-0.0012243	0	FALSE	FALSE
cg22386757	0.5446072	0.1521309	0.1351808	1	FALSE	0.5771426	0.3691291	0.0225733	2	TRUE	FALSE
cg22386772	-0.0124385	0.0069746	0.0184341	0	FALSE	-0.0545209	0.0403167	0.0034467	0	FALSE	FALSE
cg22386774	-0.0396822	-0.0111051	-0.0058557	0	FALSE	-0.2139553	0.0018186	0.0203452	0	FALSE	FALSE
cg22386794	0.4671044	0.0038093	0.0606437	1	FALSE	0.2091274	0.0825193	0.2971806	2	TRUE	FALSE
cg22386808	0.1127915	0.0636867	0.1141216	0	FALSE	0.1548005	0.1651445	0.0207033	0	FALSE	FALSE
cg22386867	0.2283728	0.0349587	-0.0130357	1	FALSE	0.1191469	0.010235	0.0021317	0	FALSE	FALSE
cg22386872	0.3144821	0.0655463	0.2263893	2	TRUE	0.1046055	0.1001808	0.0732262	0	FALSE	FALSE
cg22386920	0.406876	0.0239783	0.2041432	2	TRUE	0.1503846	0.0396292	0.0277109	0	FALSE	FALSE
cg22386930	0.2420428	0.0113068	0.0119489	1	FALSE	-0.0692511	-0.0167827	-0.0263765	0	FALSE	FALSE
cg22386965	0.3798625	0.4174013	0.0983095	2	TRUE	0.527167	0.340896	0.0325104	2	TRUE	TRUE
cg22387019	-0.265258	-0.0062383	-0.0350871	0	FALSE	0.2726739	0.0906513	0.0025078	1	FALSE	FALSE
cg22387029	-0.0179917	0.0572978	0.0161646	0	FALSE	-0.0289652	0.1203313	0.2224568	1	FALSE	FALSE
cg22387076	0.0491329	0.0025901	0.00072	0	FALSE	-0.0418557	0.0001962	-0.000166	0	FALSE	FALSE
cg22387113	0.1171191	0.0638313	-0.0063662	0	FALSE	0.0130805	0.0143221	0.0290353	0	FALSE	FALSE
cg22387174	-0.0144065	-0.0073182	-0.0031367	0	FALSE	0.0619252	-0.0199226	0.0003153	0	FALSE	FALSE
cg22387186	0.0328389	0.2729938	0.2470523	2	TRUE	0.3134972	0.383119	0.1845572	2	TRUE	TRUE
cg22387243	0.4894726	0.5278156	0.1553701	2	TRUE	0.4901214	0.5691567	0.1678065	2	TRUE	TRUE
cg22387253	0.0825433	-0.0006717	0.0813422	0	FALSE	-0.3211043	0.0111649	0.0410203	0	FALSE	FALSE
cg22387286	-0.0678238	-0.0138926	-0.0032534	0	FALSE	-0.016368	0.0042617	0.0474785	0	FALSE	FALSE
cg22387323	0.1560701	-0.0037452	0.0001723	0	FALSE	-0.0102915	0.0027066	-0.0013866	0	FALSE	FALSE
cg22387369	-0.0781984	0.0077125	0.0093922	0	FALSE	0.0146135	-0.0038752	-0.0071429	0	FALSE	FALSE
cg22387508	0.7589125	0.174324	0.3442142	2	TRUE	0.5582311	0.4953038	0.1240239	2	TRUE	TRUE
cg22387519	0.1114779	0.1545061	0.0622001	0	FALSE	0.277785	0.0810759	0.1267622	1	FALSE	FALSE
cg22387550	0.1485371	0.0187431	0.2338374	1	FALSE	-0.1203996	-0.0013309	-0.0183623	0	FALSE	FALSE
cg22387575	-0.0400977	-0.0676271	-0.0082954	0	FALSE	-0.0388417	0.1147733	-0.0076133	0	FALSE	FALSE
cg22387578	0.5259603	0.1256248	0.461576	2	TRUE	0.181433	0.1407724	0.2052419	1	FALSE	FALSE
cg22387678	0.1066804	-0.0087127	-0.0065319	0	FALSE	-0.0200367	0.0027462	-0.0634388	0	FALSE	FALSE
cg22387756	0.5182091	0.4978372	0.1049231	2	TRUE	0.2157991	0.5665184	0.2951325	3	TRUE	TRUE
cg22387781	-0.1092275	-0.001888	-0.0226336	0	FALSE	-0.2505839	-0.0025325	-0.0163035	0	FALSE	FALSE
cg22387784	-0.0035402	-0.0110624	0.0009186	0	FALSE	0.0023717	-0.004112	-0.0001209	0	FALSE	FALSE
cg22387839	0.3058186	0.223563	0.2787733	3	TRUE	0.0130959	0.4042493	0.1801318	1	FALSE	FALSE
cg22387848	-0.0000568	-0.0018776	0.0022021	0	FALSE	0.004746	-0.0003257	-0.0005227	0	FALSE	FALSE
cg22387864	-0.0704534	0.0214653	0.0272917	0	FALSE	-0.4180093	-0.0024151	0.0397015	0	FALSE	FALSE
cg22387890	-0.0299007	0.1150509	0.01124	0	FALSE	0.5847424	0.2450483	-0.0206414	2	TRUE	FALSE
cg22387994	-0.0583588	-0.0099303	-0.0066401	0	FALSE	-0.19146	0.25427	0.1124518	1	FALSE	FALSE
cg22388025	0.0245298	0.0831855	0.1006825	0	FALSE	0.1783299	0.1375084	0.1770853	0	FALSE	FALSE
cg22388200	-0.1308056	0.1145801	0.1309419	0	FALSE	-0.044331	0.1243595	0.0678693	0	FALSE	FALSE
cg22388218	-0.013036	-0.0180808	-0.0056097	0	FALSE	0.0772621	0.0026925	0.0002776	0	FALSE	FALSE
cg22388232	0.1853304	-0.0270468	0.0099505	0	FALSE	-0.0020658	0.0135425	0.0864343	0	FALSE	FALSE
cg22388260	-0.0779593	-0.023127	-0.0045349	0	FALSE	-0.0205792	0.0026497	0.000821	0	FALSE	FALSE
cg22388374	0.5226247	0.3348404	0.3957304	3	TRUE	-0.083203	0.0888697	0.0511012	0	FALSE	FALSE
cg22388396	0.0889344	0.040561	0.0394404	0	FALSE	-0.2373925	0.1552498	0.0364417	0	FALSE	FALSE
cg22388417	-0.1008472	-0.0149196	0.000555	0	FALSE	-0.0564948	0.0117092	0.0000781	0	FALSE	FALSE
cg22388471	-0.053388	0.0249017	0.0495324	0	FALSE	0.283778	0.0239537	0.0944032	1	FALSE	FALSE
cg22388472	0.0196887	0.0556162	0.0193367	0	FALSE	0.0065163	0.0459299	0.0001431	0	FALSE	FALSE
cg22388510	0.0151827	0.1682399	0.1885871	0	FALSE	-0.2275389	0.2273111	0.4807295	2	TRUE	FALSE
cg22388529	-0.1719883	0.0714189	0.0235639	0	FALSE	0.2495043	-0.0197237	0.0220802	1	FALSE	FALSE
cg22388608	0.0505521	-0.0251376	0.0371939	0	FALSE	-0.3347571	0.0143421	0.0474323	0	FALSE	FALSE
cg22388634	0.0572276	0.0421357	0.1824001	0	FALSE	0.0342022	0.0291096	0.0925432	0	FALSE	FALSE
cg22388653	0.2763862	0.3175863	0.5173258	3	TRUE	-0.1668039	0.5238994	0.5840463	2	TRUE	TRUE
cg22388683	0.0490745	0.002563	0.0125949	0	FALSE	0.1349662	0.0007351	-0.0312072	0	FALSE	FALSE
cg22388850	-0.0064554	0.0687964	0.1136489	0	FALSE	0.032715	0.1520714	0.1552707	0	FALSE	FALSE
cg22388897	-0.0264203	0.0008446	-0.0000239	0	FALSE	0.0341094	0.0053242	-0.0010219	0	FALSE	FALSE
cg22388903	0.0193344	-0.0011075	0.023334	0	FALSE	-0.0856641	0.021616	0.0975219	0	FALSE	FALSE
cg22388943	0.0096934	0.0388964	-0.0317848	0	FALSE	-0.2684903	0.192687	0.1181351	0	FALSE	FALSE
cg22388948	0.0552643	-0.0034959	-0.0112496	0	FALSE	-0.2469064	0.0004931	-0.0508985	0	FALSE	FALSE
cg22388954	-0.0251534	0.0151248	0.0012442	0	FALSE	-0.0471456	-0.0789489	0.0018274	0	FALSE	FALSE
cg22388982	0.1236324	-0.0073634	0.1060224	0	FALSE	0.2732662	0.2715006	0.4682973	3	TRUE	FALSE
cg22388999	-0.0370526	0.014818	0.0764162	0	FALSE	-0.0354354	0.0943148	0.4182638	1	FALSE	FALSE
cg22389014	0.0905764	-0.0127831	0.0354712	0	FALSE	0.2791166	0.0059976	0.0027114	1	FALSE	FALSE
cg22389015	-0.0172862	0.1996657	0.2124295	1	FALSE	0.0497261	0.2101825	0.0416164	1	FALSE	FALSE
cg22389119	-0.0098588	-0.0146467	0.0003889	0	FALSE	0.0173189	-0.0010352	0.000033	0	FALSE	FALSE
cg22389121	0.221606	0.2798643	0.1877804	2	TRUE	-0.3078528	0.4049425	0.2063922	2	TRUE	TRUE
cg22389137	0.028583	0.0043873	0.0015947	0	FALSE	0.0432747	0.0065924	0.0360888	0	FALSE	FALSE
cg22389147	0.0952697	0.0495593	0.0487149	0	FALSE	-0.493067	0.3012001	0.1623159	1	FALSE	FALSE
cg22389209	0.0058174	0.0003346	-0.0065126	0	FALSE	-0.0263534	-0.0076833	-0.0131571	0	FALSE	FALSE
cg22389228	0.0342529	0.0636801	0.0673083	0	FALSE	0.6705343	0.1744171	0.0094708	1	FALSE	FALSE
cg22389270	0.6471059	0.6569997	0.0055761	2	TRUE	0.8228009	0.667608	0.0300869	2	TRUE	TRUE
cg22389275	0.2727388	0.0734242	0.3614627	2	TRUE	0.1329908	0.1364774	0.2698614	1	FALSE	FALSE
cg22389308	-0.1423579	0.0404149	0.0799643	0	FALSE	0.4092296	0.1157062	0.1087805	1	FALSE	FALSE
cg22389313	-0.010232	0.0321159	0.049533	0	FALSE	-0.0481358	0.0230571	0.0757893	0	FALSE	FALSE
cg22389317	-0.1491546	0.0147131	0.1511168	0	FALSE	0.0149612	0.0017736	-0.0008505	0	FALSE	FALSE
cg22389370	0.6027798	0.5671969	0.5599681	3	TRUE	0.1232958	0.6278109	0.5281174	2	TRUE	TRUE
cg22389380	0.0004041	-0.0004813	0.0003832	0	FALSE	-0.0782355	-0.0080565	-0.0012716	0	FALSE	FALSE
cg22389438	0.0134909	0.0078398	0.016762	0	FALSE	-0.1300298	-0.0112371	0.0321392	0	FALSE	FALSE
cg22389491	0.2639632	0.011803	0.1339413	1	FALSE	-0.2063607	0.018172	0.1600889	0	FALSE	FALSE
cg22389528	-0.1613674	0.0531864	0.0150732	0	FALSE	-0.2254455	0.2365614	0.0229458	1	FALSE	FALSE
cg22389654	0.2165745	0.0580303	0.1285393	1	FALSE	-0.0465938	-0.0026736	0.0016602	0	FALSE	FALSE
cg22389715	0.0534454	0.0105967	0.0365556	0	FALSE	-0.1076831	0.1016231	0.0051657	0	FALSE	FALSE
cg22389730	0.6438499	0.3298849	0.514807	3	TRUE	-0.0526924	0.3862796	0.3634154	2	TRUE	TRUE
cg22389735	-0.1686511	-0.0216694	0.0110005	0	FALSE	-0.0828775	-0.0069172	0.0050474	0	FALSE	FALSE
cg22389845	0.0201851	-0.0120002	-0.0176589	0	FALSE	-0.2090268	-0.007621	-0.0335848	0	FALSE	FALSE
cg22389853	0.0466173	-0.0000881	0.1509691	0	FALSE	0.0878781	0.091561	0.2267666	1	FALSE	FALSE
cg22389854	-0.0547503	-0.0405796	0.0338569	0	FALSE	-0.0046363	-0.0643422	-0.0034293	0	FALSE	FALSE
cg22389871	0.5098343	0.4491099	0.3524657	3	TRUE	-0.0501887	0.5433899	0.441849	2	TRUE	TRUE
cg22389936	0.2742469	0.0645976	0.187121	1	FALSE	0.290441	0.0850679	0.2113196	2	TRUE	FALSE
cg22389950	-0.0212885	-0.0096638	-0.0013292	0	FALSE	-0.0080773	-0.0229473	0.0021692	0	FALSE	FALSE
cg22389964	-0.074945	0.0852233	-0.1007664	0	FALSE	0.1881996	-0.0300818	-0.0884896	0	FALSE	FALSE
cg22389991	0.3079196	0.1841135	0.0613954	1	FALSE	0.2072474	0.2529881	0.0331343	2	TRUE	FALSE
cg22390023	0.0285407	-0.0021312	-0.0168527	0	FALSE	0.0141125	0.0013487	0.1126934	0	FALSE	FALSE
cg22390041	0.0374369	-0.0007816	0.0044807	0	FALSE	0.0253178	0.0003496	0.0013461	0	FALSE	FALSE
cg22390274	-0.0452856	-0.0084587	-0.0408208	0	FALSE	0.0031311	0.0030146	0.0403498	0	FALSE	FALSE
cg22390337	0.2270296	0.3223179	0.1397264	2	TRUE	-0.0338103	0.3618468	0.2355507	2	TRUE	TRUE
cg22390404	0.0485572	0.5630326	0.0471464	1	FALSE	0.5828937	0.6041239	0.0257175	2	TRUE	FALSE
cg22390456	0.2565465	0.136135	0.0795577	1	FALSE	-0.0435709	0.2201148	0.0881001	1	FALSE	FALSE
cg22390547	0.0341949	0.0071375	0.0014632	0	FALSE	-0.0011315	0.0000798	-0.0006982	0	FALSE	FALSE
cg22390660	0.0484285	0.0474355	0.1332388	0	FALSE	0.1247743	0.0352507	0.0259627	0	FALSE	FALSE
cg22390693	-0.3405541	0.0635443	0.0709537	0	FALSE	0.2669339	0.1727461	0.0095923	1	FALSE	FALSE
cg22391029	-0.1176964	0.0870569	0.0787717	0	FALSE	0.2782484	0.3173819	0.0051936	2	TRUE	FALSE
cg22391032	-0.0321627	-0.0016494	0.0790524	0	FALSE	-0.0384879	-0.0011259	0.0147566	0	FALSE	FALSE
cg22391094	0.0110648	0.0592189	0.1694005	0	FALSE	0.0673583	0.062494	0.0570849	0	FALSE	FALSE
cg22391185	0.0747317	0.2640127	0.2443216	2	TRUE	-0.0039065	0.3995837	0.067825	1	FALSE	FALSE
cg22391205	-0.0438457	0.0111278	0.003523	0	FALSE	-0.0466396	-0.0075808	0.000122	0	FALSE	FALSE
cg22391218	0.0231014	-0.0016783	-0.002539	0	FALSE	-0.0159355	-0.0037313	-0.0022514	0	FALSE	FALSE
cg22391307	0.2801023	0.0359399	0.1467419	1	FALSE	0.0423464	0.008201	0.1525383	0	FALSE	FALSE
cg22391348	0.0706243	0.01276	0.0066247	0	FALSE	0.0697799	0.0292018	0.0446675	0	FALSE	FALSE
cg22391400	0.1091658	0.0915567	0.0003839	0	FALSE	0.0825163	0.0557102	0.0319622	0	FALSE	FALSE
cg22391421	-0.101834	0.2239163	0.3321218	2	TRUE	0.005692	0.2927958	0.4938248	2	TRUE	TRUE
cg22391424	-0.0112129	0.0018643	0.0096291	0	FALSE	0.0422969	-0.0040273	0.0031255	0	FALSE	FALSE
cg22391469	0.3328138	0.0074948	0.0067071	1	FALSE	0.1749472	0.0256315	-0.0054188	0	FALSE	FALSE
cg22391477	-0.0552704	0.0116723	-0.0002663	0	FALSE	0.1869392	-0.0097907	-0.0008842	0	FALSE	FALSE
cg22391481	0.2625137	0.1361495	0.4998065	2	TRUE	0.3512284	0.173624	0.5891627	2	TRUE	TRUE
cg22391691	0.0013268	0.0103201	-0.0030091	0	FALSE	0.0130412	0.00807	-0.0110549	0	FALSE	FALSE
cg22391718	0.0040517	0.0017554	0.0277605	0	FALSE	-0.0016374	-0.0015388	0.0095049	0	FALSE	FALSE
cg22391867	-0.0271937	0.000134	0.0037854	0	FALSE	-0.1588497	-0.0000383	0.0000467	0	FALSE	FALSE
cg22391883	0.054007	0.4514426	0.0070808	1	FALSE	0.5034891	0.4973716	0.0845619	2	TRUE	FALSE
cg22391888	0.038652	0.0390797	0.0949725	0	FALSE	-0.0664404	0.0735939	0.0124301	0	FALSE	FALSE
cg22391906	0.6126902	0.2555429	0.0064654	2	TRUE	0.8554515	0.3756869	0.0767618	2	TRUE	TRUE
cg22391913	-0.0318278	0.0075323	0.0502818	0	FALSE	0.109852	-0.0240581	0.0197244	0	FALSE	FALSE
cg22391978	0.0115294	0.0189165	0.0018664	0	FALSE	-0.0019217	-0.0007065	0.0001721	0	FALSE	FALSE
cg22392029	0.1158002	-0.0031911	-0.0110149	0	FALSE	-0.0363065	0.0002043	0.009802	0	FALSE	FALSE
cg22392038	-0.0224028	-0.002724	0.0040817	0	FALSE	0.0067251	0.0009899	0.004035	0	FALSE	FALSE
cg22392046	-0.0258138	-0.0111312	-0.0093057	0	FALSE	0.000804	0.00211	0.0029896	0	FALSE	FALSE
cg22392178	0.0009216	-0.0008932	-0.0257572	0	FALSE	-0.188378	-0.0004981	0.0009059	0	FALSE	FALSE
cg22392293	0.1377449	0.0089769	0.1302626	0	FALSE	-0.1857915	-0.0002233	0.0191199	0	FALSE	FALSE
cg22392325	0.322409	0.2872366	0.2335767	3	TRUE	-0.2223166	0.3595767	0.2187749	2	TRUE	TRUE
cg22392329	0.2255847	0.1609832	0.1577099	1	FALSE	-0.0246765	0.1648198	0.0860422	0	FALSE	FALSE
cg22392412	0.0496729	0.0063265	0.0270295	0	FALSE	-0.0011154	-0.0048218	0.0175146	0	FALSE	FALSE
cg22392451	0.1270064	0.0047265	0.0391386	0	FALSE	-0.034784	0.0006872	-0.0081475	0	FALSE	FALSE
cg22392501	0.1299275	0.124665	0.2487405	1	FALSE	0.2138338	0.176256	0.2817903	2	TRUE	FALSE
cg22392558	-0.1883385	-0.0335664	0.000283	0	FALSE	-0.0711309	0.0425549	0.0065547	0	FALSE	FALSE
cg22392592	-0.0954393	-0.0249858	0.0377855	0	FALSE	-0.0632791	-0.0057814	0.0015353	0	FALSE	FALSE
cg22392666	-0.0015004	-0.0081404	-0.0001273	0	FALSE	-0.1773796	-0.0006411	0.0030238	0	FALSE	FALSE
cg22392700	0.0568392	0.1107247	0.1878513	0	FALSE	0.495964	0.088267	0.0605892	1	FALSE	FALSE
cg22392708	-0.0065399	0.005264	0.0029407	0	FALSE	-0.0032663	-0.0253199	0.0065978	0	FALSE	FALSE
cg22392713	-0.015853	0.0200113	0.0085143	0	FALSE	-0.010241	-0.0168089	-0.0026632	0	FALSE	FALSE
cg22392793	-0.0110148	0.0151758	0.0261925	0	FALSE	0.3810037	0.048619	0.0024696	1	FALSE	FALSE
cg22392876	0.0170786	0.0093022	0.0019489	0	FALSE	0.0281388	-0.009379	-0.0008128	0	FALSE	FALSE
cg22392942	-0.023068	-0.0091693	0.0042962	0	FALSE	-0.2014283	-0.0010029	0.0062753	0	FALSE	FALSE
cg22393128	0.3046079	0.1022429	0.0824582	1	FALSE	-0.0844266	0.0823981	0.1618949	0	FALSE	FALSE
cg22393213	0.0237438	0.0000214	-0.0029729	0	FALSE	0.0595573	0.0064485	0.048706	0	FALSE	FALSE
cg22393268	-0.0476315	0.091173	0.0503858	0	FALSE	-0.0052993	0.0010804	-0.0629218	0	FALSE	FALSE
cg22393277	0.0906667	0.0557541	0.134668	0	FALSE	-0.0021574	0.067028	0.04395	0	FALSE	FALSE
cg22393360	0.2994388	0.4920299	0.0715569	2	TRUE	-0.1739932	0.5566648	-0.0301447	1	FALSE	FALSE
cg22393371	0.0594176	0.1592821	0.0839402	0	FALSE	-0.0728994	0.2875601	0.0581283	1	FALSE	FALSE
cg22393436	0.0805217	-0.000758	-0.0036435	0	FALSE	0.0167666	0.0365108	0.0413899	0	FALSE	FALSE
cg22393449	0.6159272	0.3957124	0.2703807	3	TRUE	0.1786649	0.4624279	0.233238	2	TRUE	TRUE
cg22393452	-0.0202825	-0.0017244	-0.0005736	0	FALSE	0.0235931	-0.0103507	0.0002923	0	FALSE	FALSE
cg22393461	0.0001895	0.0002151	0.0008243	0	FALSE	-0.0036186	0.0018746	0.0000175	0	FALSE	FALSE
cg22393503	-0.0190507	0.0033911	0.2371106	1	FALSE	-0.1527707	0.0950604	0.0482611	0	FALSE	FALSE
cg22393541	0.1352583	0.1770899	0.5935637	1	FALSE	0.0653418	0.2000095	0.2891909	2	TRUE	FALSE
cg22393555	-0.0470657	0.020151	0.0312259	0	FALSE	-0.1649749	0.0137322	-0.0006848	0	FALSE	FALSE
cg22393690	0.0031676	-0.000093	0.0244584	0	FALSE	-0.2507554	0.0129792	-0.0025762	0	FALSE	FALSE
cg22393694	0.1664913	0.0147746	0.0525761	0	FALSE	-0.2609603	-0.0019064	0.0009069	0	FALSE	FALSE
cg22393765	-0.0028998	0.0115812	-0.0293547	0	FALSE	0.0041297	0.1454443	-0.0225722	0	FALSE	FALSE
cg22393862	0.0703912	-0.0201009	0.000193	0	FALSE	0.0018893	0.0015229	0.0008323	0	FALSE	FALSE
cg22393878	0.0669493	0.2114999	0.2085835	2	TRUE	0.1372623	0.3424913	0.1246891	1	FALSE	FALSE
cg22393952	0.3772614	0.542162	0.0157563	2	TRUE	0.1634871	0.5269137	0.1141065	1	FALSE	FALSE
cg22394014	-0.0273333	-0.0146618	-0.0020156	0	FALSE	-0.0029846	-0.0111542	0.0089038	0	FALSE	FALSE
cg22394034	0.400272	0.55399	0.2084891	3	TRUE	0.2855882	0.3933081	0.0252203	2	TRUE	TRUE
cg22394272	0.3884634	0.1673106	0.2036162	2	TRUE	0.0666916	0.3105841	0.0432568	1	FALSE	FALSE
cg22394521	-0.0093616	0.0135444	-0.0014537	0	FALSE	0.3480392	0.1007805	0.0073095	1	FALSE	FALSE
cg22394530	-0.0444764	0.1665785	0.2291718	1	FALSE	-0.0346356	0.1804907	0.0520816	0	FALSE	FALSE
cg22394535	-0.0524256	0.0236457	0.0030146	0	FALSE	-0.1341576	0.1244594	0.0305542	0	FALSE	FALSE
cg22394639	0.1385797	0.2599896	0.1080583	1	FALSE	0.0937913	0.3115639	-0.096232	1	FALSE	FALSE
cg22394644	0.2608677	0.0782977	0.1392356	1	FALSE	-0.0093793	0.0002386	0.0179371	0	FALSE	FALSE
cg22394685	0.1113632	0.0555726	0.178864	0	FALSE	0.0146859	0.0025643	0.0004999	0	FALSE	FALSE
cg22394704	-0.0873515	0.0385171	0.1664172	0	FALSE	-0.4997391	0.1189848	0.2105774	1	FALSE	FALSE
cg22394900	-0.0061295	-0.0034968	-0.0004487	0	FALSE	0.0203078	0.0009079	-0.001156	0	FALSE	FALSE
cg22394948	0.1150177	0.055592	0.024002	0	FALSE	-0.1021789	0.0658875	0.0236352	0	FALSE	FALSE
cg22395002	0.0970873	-0.0046631	-0.0026451	0	FALSE	-0.088292	-0.0076209	0.0009126	0	FALSE	FALSE
cg22395019	0.007569	-0.0031034	0.0054623	0	FALSE	0.0021555	-0.0009292	-0.0103211	0	FALSE	FALSE
cg22395192	0.143619	0.0635536	0.0128619	0	FALSE	-0.2046838	0.0054401	0.0026595	0	FALSE	FALSE
cg22395236	-0.0082022	-0.0236154	0.0015594	0	FALSE	0.0051323	-0.0461122	-0.010565	0	FALSE	FALSE
cg22395250	0.0068537	0.0006246	0.0044916	0	FALSE	0.0540705	0.0234698	-0.0180813	0	FALSE	FALSE
cg22395253	0.518548	0.4896317	0.417535	3	TRUE	0.7405554	0.5061263	0.2929626	3	TRUE	TRUE
cg22395255	-0.0001148	0.0072404	0.0005368	0	FALSE	0.000158	0.0047281	0.0069936	0	FALSE	FALSE
cg22395299	0.6899487	0.5154494	0.2136492	3	TRUE	0.6453806	0.5236416	0.3409259	3	TRUE	TRUE
cg22395318	0.092027	0.0485816	0.0008688	0	FALSE	-0.024649	0.008348	0.0642328	0	FALSE	FALSE
cg22395355	0.0534888	-0.0002137	0.0124195	0	FALSE	0.0098526	0.001492	0.0074771	0	FALSE	FALSE
cg22395369	0.0189656	0.0309067	-0.0154055	0	FALSE	-0.1051733	-0.0144467	-0.0182804	0	FALSE	FALSE
cg22395422	0.0061466	0.0509716	0.1561781	0	FALSE	0.0186921	0.0873855	0.0843125	0	FALSE	FALSE
cg22395490	-0.0144306	-0.0077808	0.0009028	0	FALSE	-0.0222739	-0.0053205	-0.0070859	0	FALSE	FALSE
cg22395511	0.0587729	0.0814835	0.1147902	0	FALSE	0.1585401	0.1641116	0.2315366	1	FALSE	FALSE
cg22395517	-0.0255362	0.0906217	0.0471869	0	FALSE	0.0717491	0.049497	-0.0666681	0	FALSE	FALSE
cg22395518	-0.0189249	0.0060798	0.0128645	0	FALSE	-0.2708506	0.0035353	-0.0066861	0	FALSE	FALSE
cg22395539	-0.0322844	0.025019	0.068305	0	FALSE	0.128947	0.000307	0.0139028	0	FALSE	FALSE
cg22395573	-0.1048066	-0.0089958	-0.0001397	0	FALSE	-0.0998038	0.0002854	-0.0060963	0	FALSE	FALSE
cg22395624	-0.1808688	0.0619974	0.17596	0	FALSE	-0.0312906	0.0855151	0.1655441	0	FALSE	FALSE
cg22395670	0.0457997	-0.0085656	-0.0044579	0	FALSE	0.6108128	0.0303506	-0.0000302	1	FALSE	FALSE
cg22395671	-0.032088	0.2603826	0.0070672	1	FALSE	0.2778277	0.2065231	0.0158303	2	TRUE	FALSE
cg22395733	-0.0599696	0.0383182	0.0029747	0	FALSE	0.0189318	0.0026217	0.0023097	0	FALSE	FALSE
cg22395761	-0.0355676	0.0293914	0.0296111	0	FALSE	-0.0633113	0.0738989	0.1350292	0	FALSE	FALSE
cg22395765	0.0119131	-0.0031943	0.0005746	0	FALSE	-0.0052638	0.0000133	0.0079086	0	FALSE	FALSE
cg22395779	-0.0417715	0.0037349	0.0303339	0	FALSE	0.1734695	0.0003284	-0.0033354	0	FALSE	FALSE
cg22395802	0.2769733	0.1194965	-0.0285224	1	FALSE	-0.0103072	0.0709923	0.0118508	0	FALSE	FALSE
cg22395807	-0.0347709	0.0028666	-0.006358	0	FALSE	0.6707141	0.2740303	-0.0407856	2	TRUE	FALSE
cg22395811	0.5223455	0.5007227	0.2961449	3	TRUE	0.4827925	0.6213362	0.3253805	3	TRUE	TRUE
cg22395812	0.2436462	0.1150148	0.1220098	1	FALSE	0.1520213	0.210185	-0.0169716	1	FALSE	FALSE
cg22395913	-0.1175988	0.0113778	-0.0247168	0	FALSE	-0.0660929	-0.0040186	-0.0046761	0	FALSE	FALSE
cg22395942	0.0206332	0.1082624	0.021751	0	FALSE	0.0199651	0.290449	0.2608285	2	TRUE	FALSE
cg22396101	0.0439211	0.1048941	0.0167954	0	FALSE	0.0348035	0.0404305	-0.0048121	0	FALSE	FALSE
cg22396127	0.0291785	0.0059571	-0.0178413	0	FALSE	0.1596549	0.0122708	-0.0029988	0	FALSE	FALSE
cg22396129	0.1594026	0.1565613	0.2171273	1	FALSE	-0.1958603	0.0379703	-0.0002963	0	FALSE	FALSE
cg22396161	-0.0017626	0.0080482	0.0030346	0	FALSE	0.0134794	-0.0065999	-0.0044695	0	FALSE	FALSE
cg22396171	0.2108148	0.0100169	-0.0089816	1	FALSE	-0.2990329	-0.0001226	-0.0112461	0	FALSE	FALSE
cg22396227	0.0030352	0.0029294	0.0049443	0	FALSE	-0.0992162	0.000197	0.0078414	0	FALSE	FALSE
cg22396279	0.2033524	0.3947667	0.0118933	2	TRUE	0.0743846	0.4524014	0.0804781	1	FALSE	FALSE
cg22396280	0.0156056	0.0651808	0.0130057	0	FALSE	0.2408917	-0.0015017	-0.0032725	1	FALSE	FALSE
cg22396288	0.3170371	0.0872222	0.1020915	1	FALSE	0.0143449	0.1158895	0.0813027	0	FALSE	FALSE
cg22396353	0.2181343	0.2722836	0.0353177	2	TRUE	0.1729351	0.3642297	0.0422075	1	FALSE	FALSE
cg22396409	-0.0232482	-0.0281588	-0.0249647	0	FALSE	-0.0059722	-0.009279	0.001849	0	FALSE	FALSE
cg22396419	0.1040302	0.055	0.0721484	0	FALSE	-0.1015862	0.1910672	0.0363491	0	FALSE	FALSE
cg22396454	0.5291077	0.1797205	0.2400332	2	TRUE	0.3701658	0.4943194	0.0999437	2	TRUE	TRUE
cg22396498	-0.2841437	-0.0566084	0.035643	0	FALSE	-0.5143272	-0.0401841	0.0033676	0	FALSE	FALSE
cg22396555	-0.1147966	0.0807409	0.0099612	0	FALSE	-0.0690601	0.1007734	0.1438885	0	FALSE	FALSE
cg22396632	0.0013908	0.000262	-0.0028068	0	FALSE	0.1257652	0.00222	-0.0295561	0	FALSE	FALSE
cg22396663	0.314023	0.1578519	0.3468553	2	TRUE	0.1622101	0.1060962	0.1707488	0	FALSE	FALSE
cg22396679	0.1176362	0.0736638	0.0284548	0	FALSE	-0.0213648	0.0442509	-0.007306	0	FALSE	FALSE
cg22396691	0.0031143	0.0373846	0.0030033	0	FALSE	0.0167832	0.0714915	0.0217165	0	FALSE	FALSE
cg22396755	-0.0456773	0.0024215	0.007215	0	FALSE	-0.1067745	0.0006381	-0.0005082	0	FALSE	FALSE
cg22396798	0.0616357	0.0207534	0.0044086	0	FALSE	-0.0432599	0.0508637	0.0128381	0	FALSE	FALSE
cg22396799	0.0062828	0.0034338	-0.0118473	0	FALSE	-0.177643	-0.0005238	0.0013408	0	FALSE	FALSE
cg22396850	0.0032372	-0.005536	-0.0003004	0	FALSE	-0.0596738	-0.012606	0.0016063	0	FALSE	FALSE
cg22396878	-0.1165727	0.0448312	0.1201507	0	FALSE	0.0208526	-0.0076375	0.0218234	0	FALSE	FALSE
cg22396980	-0.0139024	0.00148	0.0129054	0	FALSE	0.0307271	0.0046465	-0.0020465	0	FALSE	FALSE
cg22397123	0.1358546	0.0226505	0.2559816	1	FALSE	-0.3234349	0.020858	0.1847229	0	FALSE	FALSE
cg22397254	0.2172347	0.0383891	0.1318505	1	FALSE	-0.0363387	0.0080801	0.0193284	0	FALSE	FALSE
cg22397308	0.0001244	-0.0077971	0.0043973	0	FALSE	0.0690267	0.0150096	-0.0035302	0	FALSE	FALSE
cg22397329	0.0046264	0.0534124	0.0027338	0	FALSE	0.0152935	0.0024158	-0.0170797	0	FALSE	FALSE
cg22397365	0.5115481	0.6928031	0.1056747	2	TRUE	0.0093726	0.0544474	0.0171881	0	FALSE	FALSE
cg22397404	0.1122797	0.0383699	0.148625	0	FALSE	-0.0340336	0.0594571	0.0373352	0	FALSE	FALSE
cg22397446	0.003495	0.035011	0.0684587	0	FALSE	0.2579339	0.030349	0.0740542	1	FALSE	FALSE
cg22397447	0.30431	0.1520991	-0.0116084	1	FALSE	0.6667803	0.2171408	-0.0174001	2	TRUE	FALSE
cg22397469	0.1722814	0.1749007	0.1339551	0	FALSE	-0.0072598	0.0014309	0.0002852	0	FALSE	FALSE
cg22397520	0.0018865	0.0043245	0.001954	0	FALSE	-0.0074852	0.0377505	0.0568113	0	FALSE	FALSE
cg22397562	-0.0356606	0.002675	0.0017049	0	FALSE	0.0200628	-0.0039422	-0.0058789	0	FALSE	FALSE
cg22397625	0.8532174	0.4228165	0.2626407	3	TRUE	-0.0757931	0.3793179	0.1461212	1	FALSE	FALSE
cg22397673	0.0391837	0.0082485	0.0383054	0	FALSE	-0.060161	0.0719796	0.0484085	0	FALSE	FALSE
cg22397715	0.0174598	-0.0002395	-0.0057582	0	FALSE	-0.0078053	-0.0073499	0.0006094	0	FALSE	FALSE
cg22397755	0.045546	-0.0023983	0.001988	0	FALSE	0.0151774	-0.0098957	0.0052996	0	FALSE	FALSE
cg22397783	0.3218188	0.3096669	0.2955927	3	TRUE	0.4949631	0.3551185	0.2198585	3	TRUE	TRUE
cg22397790	-0.2124366	0.0463906	0.0110268	0	FALSE	-0.1544902	-0.0302808	0.0435309	0	FALSE	FALSE
cg22397796	0.0002304	0.107635	-0.0050404	0	FALSE	0.2985678	0.0512529	0.0567938	1	FALSE	FALSE
cg22397846	0.1197271	0.0147482	0.0097938	0	FALSE	-0.0355922	0.0122436	-0.014361	0	FALSE	FALSE
cg22397847	0.2825437	0.0341115	-0.004687	1	FALSE	0.0922061	0.0047387	-0.0327557	0	FALSE	FALSE
cg22397854	0.022462	0.0010977	-0.0016919	0	FALSE	-0.0782089	0.1237551	0.0182371	0	FALSE	FALSE
cg22397944	0.180583	0.5284855	0.3167888	2	TRUE	-0.6021354	0.5949606	0.2854642	2	TRUE	TRUE
cg22398039	-0.0369812	-0.0571501	0.0004197	0	FALSE	0.0348027	-0.0014888	0.000953	0	FALSE	FALSE
cg22398068	0.1064099	0.0630441	0.0914443	0	FALSE	-0.0068203	0.1511242	0.1085607	0	FALSE	FALSE
cg22398093	0.0150264	0.0311129	0.0277465	0	FALSE	-0.098567	0.1171611	0.0189326	0	FALSE	FALSE
cg22398168	0.4122582	0.0226192	0.071846	1	FALSE	0.4389714	0.0443789	0.0900232	1	FALSE	FALSE
cg22398192	0.4079343	0.1340427	0.0653337	1	FALSE	-0.0281669	0.1762115	0.0187932	0	FALSE	FALSE
cg22398226	0.0074078	0.0007076	-0.0053175	0	FALSE	0.0386901	-0.0011278	0.0006971	0	FALSE	FALSE
cg22398241	0.1385835	0.0234109	0.0805174	0	FALSE	0.0093517	0.0974044	0.1428298	0	FALSE	FALSE
cg22398259	-0.0062603	0.0032796	0.0014901	0	FALSE	0.0121563	0.002568	-0.0013459	0	FALSE	FALSE
cg22398359	-0.1217155	0.0322411	0.0945483	0	FALSE	-0.0490809	0.0164495	0.0115574	0	FALSE	FALSE
cg22398392	0.0511074	0.0980096	0.0533171	0	FALSE	0.0256339	0.0172527	-0.0035274	0	FALSE	FALSE
cg22398459	0.1013902	0.022536	0.0993963	0	FALSE	-0.0305167	-0.0023881	-0.0162575	0	FALSE	FALSE
cg22398461	0.2074255	0.1447379	0.0310106	1	FALSE	0.1822226	0.0059893	0.0005118	0	FALSE	FALSE
cg22398523	0.074664	0.2310077	0.066828	1	FALSE	0.1767865	-0.0032848	0.0038643	0	FALSE	FALSE
cg22398595	-0.0055244	0.020069	0.003794	0	FALSE	-0.0177551	0.0917573	-0.1000591	0	FALSE	FALSE
cg22398616	0.0346265	0.0606404	0.0237899	0	FALSE	-0.0499138	0.0032269	-0.0131498	0	FALSE	FALSE
cg22398619	0.2421174	0.0105288	0.1306691	1	FALSE	0.008325	0.0004636	-0.0014951	0	FALSE	FALSE
cg22398624	0.2831333	0.3801544	0.3530877	3	TRUE	0.354114	0.6570527	0.1296926	2	TRUE	TRUE
cg22398783	0.1915021	0.1902018	0.1611311	0	FALSE	0.3368754	0.1517964	0.0414161	1	FALSE	FALSE
cg22398808	0.5159013	0.3328871	-0.0098725	2	TRUE	0.3654614	0.3574525	-0.0320128	2	TRUE	TRUE
cg22398879	0.1565326	0.0903073	0.0183321	0	FALSE	0.3060632	0.0139582	0.0118696	1	FALSE	FALSE
cg22398909	0.3910544	0.519793	0.5544043	3	TRUE	0.016672	0.6322279	0.6033447	2	TRUE	TRUE
cg22398918	-0.1140065	0.173583	0.0659025	0	FALSE	0.5574199	0.3127731	-0.0000458	2	TRUE	FALSE
cg22398959	0.0702585	0.0568454	-0.0425959	0	FALSE	-0.0996568	0.1338011	0.0115255	0	FALSE	FALSE
cg22399023	0.0530135	0.0722792	0.093306	0	FALSE	-0.0074959	0.1244994	0.0009305	0	FALSE	FALSE
cg22399051	-0.0230729	0.122958	0.2419788	1	FALSE	-0.2626511	0.0721114	0.0192401	0	FALSE	FALSE
cg22399096	-0.0094711	0.0175853	-0.0043438	0	FALSE	-0.0029439	-0.006899	-0.0038632	0	FALSE	FALSE
cg22399111	-0.1256786	0.0089768	0.0009988	0	FALSE	0.0714083	0.0018584	0.0049254	0	FALSE	FALSE
cg22399133	0.000397	0.1209533	-0.0384792	0	FALSE	-0.1305411	0.0046621	-0.0645897	0	FALSE	FALSE
cg22399211	0.1334393	0.0912178	-0.0004275	0	FALSE	-0.0749646	0.0951942	0.1189176	0	FALSE	FALSE
cg22399236	0.0000343	-0.0098792	-0.0000325	0	FALSE	-0.0115871	-0.0173224	-0.004083	0	FALSE	FALSE
cg22399252	0.3004429	0.0685158	0.2717252	2	TRUE	0.2382724	0.2423031	0.3733336	3	TRUE	TRUE
cg22399322	-0.190915	0.0333801	0.0122064	0	FALSE	0.150137	0.0872096	0.1163642	0	FALSE	FALSE
cg22399387	0.1845381	0.1934204	0.2157245	1	FALSE	0.3807928	0.0045942	-0.0270021	1	FALSE	FALSE
cg22399417	0.0426351	0.1015776	0.0338253	0	FALSE	0.2697815	0.02749	0.0003531	1	FALSE	FALSE
cg22399423	0.4146544	0.5051456	0.2631735	3	TRUE	0.4163199	0.5007537	0.078664	2	TRUE	TRUE
cg22399458	-0.0586302	0.0746441	0.1182993	0	FALSE	0.2066705	0.1351947	0.1054368	1	FALSE	FALSE
cg22399484	-0.0043753	-0.0032551	0.0044811	0	FALSE	0.0007828	-0.0042321	-0.0004934	0	FALSE	FALSE
cg22399511	-0.1522756	0.0479946	0.0208283	0	FALSE	-0.1104079	0.0014088	-0.0100847	0	FALSE	FALSE
cg22399555	0.0624548	0.0073302	-0.0052405	0	FALSE	-0.1705263	0.0018222	0.0003272	0	FALSE	FALSE
cg22399598	-0.1378535	-0.010871	0.0256988	0	FALSE	0.2893557	0.2514382	0.0881519	2	TRUE	FALSE
cg22399646	-0.0271991	0.0175148	0.0150073	0	FALSE	0.0747293	0.0025064	0.0746435	0	FALSE	FALSE
cg22399671	0.5708583	0.4264279	0.5343881	3	TRUE	-0.2415938	0.0001315	-0.0005837	0	FALSE	FALSE
cg22399703	0.0874576	-0.0021782	0.0119506	0	FALSE	-0.1290856	-0.0016925	-0.007183	0	FALSE	FALSE
cg22399790	0.0226171	-0.0174138	-0.0014669	0	FALSE	-0.0678297	0.0039377	0.0001824	0	FALSE	FALSE
cg22399809	0.0758169	0.0056399	0.0191268	0	FALSE	0.0768622	-0.0042327	0.0032417	0	FALSE	FALSE
cg22399868	-0.1709977	0.0207317	-0.0198162	0	FALSE	0.0977351	0.0142308	-0.0012376	0	FALSE	FALSE
cg22399873	-0.0051106	-0.0169658	-0.0024547	0	FALSE	0.1445753	-0.0025846	0.0002976	0	FALSE	FALSE
cg22399984	-0.1049304	-0.0033522	0.0000841	0	FALSE	-0.0210608	-0.0002639	-0.0007031	0	FALSE	FALSE
cg22400015	0.042855	-0.0807964	0.0037117	0	FALSE	0.0125185	0.0034804	0.003975	0	FALSE	FALSE
cg22400059	-0.166257	0.006509	0.0650051	0	FALSE	0.0156918	0.0102754	0.0070574	0	FALSE	FALSE
cg22400068	0.2251022	0.1080531	0.1557532	1	FALSE	-0.0153828	0.0497806	0.1592056	0	FALSE	FALSE
cg22400073	0.1184482	0.0340547	0.0292822	0	FALSE	-0.0577173	0.0586296	0.0911347	0	FALSE	FALSE
cg22400102	-0.1170086	0.00573	-0.0209221	0	FALSE	-0.2214916	0.0016791	0.052871	0	FALSE	FALSE
cg22400109	-0.0303951	0.1062416	0.0024443	0	FALSE	-0.1444901	0.2699114	-0.0010978	1	FALSE	FALSE
cg22400189	-0.0489926	0.0629913	0.0946894	0	FALSE	-0.0781257	0.0782464	-0.0175171	0	FALSE	FALSE
cg22400280	-0.0187906	0.0402001	-0.0019501	0	FALSE	-0.0009154	0.0418299	0.0091317	0	FALSE	FALSE
cg22400291	0.0488022	0.1814512	0.0706854	0	FALSE	0.0013438	0.2777405	0.0849472	1	FALSE	FALSE
cg22400293	-0.0147061	0.0782424	0.1279258	0	FALSE	0.000067	0.013412	-0.0036951	0	FALSE	FALSE
cg22400303	0.0055905	0.0080339	0.0437795	0	FALSE	-0.2339964	0.0927212	0.011901	0	FALSE	FALSE
cg22400397	0.0462792	0.019381	0.1270955	0	FALSE	-0.1211481	0.0225353	0.0033869	0	FALSE	FALSE
cg22400420	-0.0321353	0.0058599	-0.0077451	0	FALSE	-0.2625656	0.0259796	-0.013597	0	FALSE	FALSE
cg22400430	0.0020106	0.000088	0.0004523	0	FALSE	-0.0006881	0.0010934	-0.0161714	0	FALSE	FALSE
cg22400536	-0.0527066	-0.0348441	0.0007339	0	FALSE	0.0396796	0.0360583	0.0253909	0	FALSE	FALSE
cg22400548	-0.2740608	0.1530028	0.2132116	1	FALSE	-0.0279448	-0.0023192	-0.0061478	0	FALSE	FALSE
cg22400554	-0.0080213	0.013213	0.0007134	0	FALSE	0.1714272	0.002406	-0.0164307	0	FALSE	FALSE
cg22400605	0.0032054	-0.0221574	-0.0008785	0	FALSE	-0.0250407	-0.0189855	-0.0235733	0	FALSE	FALSE
cg22400700	0.0428978	0.2228288	0.2275933	2	TRUE	0.3364552	0.2432878	0.1091078	2	TRUE	TRUE
cg22400703	-0.0073532	-0.0057496	0.0002449	0	FALSE	-0.3455897	0.0076195	-0.0082895	0	FALSE	FALSE
cg22400773	-0.0205926	0.0359907	0.1083643	0	FALSE	-0.1361061	-0.0033437	0.0201184	0	FALSE	FALSE
cg22400782	0.194496	0.0939057	0.5049612	1	FALSE	-0.1897929	0.2515738	0.3610458	2	TRUE	FALSE
cg22400869	0.0184268	-0.0025779	0.0001653	0	FALSE	0.111696	0.0064419	-0.0008722	0	FALSE	FALSE
cg22400896	-0.1711964	0.0017186	-0.0082322	0	FALSE	-0.1077161	0.0054868	-0.0031857	0	FALSE	FALSE
cg22400906	-0.1141408	-0.0078696	0.0055018	0	FALSE	-0.0460304	-0.0026976	-0.003322	0	FALSE	FALSE
cg22400959	0.0284123	0.161992	0.1518729	0	FALSE	-0.0634992	0.0387457	0.0081217	0	FALSE	FALSE
cg22401002	0.5475224	0.3874329	0.303849	3	TRUE	0.8002925	0.5793101	0.047153	2	TRUE	TRUE
cg22401066	0.4400619	0.1384053	0.4331325	2	TRUE	-0.183837	0.5839188	0.596414	2	TRUE	TRUE
cg22401197	-0.0378588	0.0081756	0.0153176	0	FALSE	0.0484038	0.0578151	0.0042372	0	FALSE	FALSE
cg22401240	-0.0163561	-0.0246588	-0.0009006	0	FALSE	-0.0014468	-0.0040868	-0.0020327	0	FALSE	FALSE
cg22401251	-0.0015544	0.0163399	0.0456773	0	FALSE	0.0368071	-0.0560799	0.0156175	0	FALSE	FALSE
cg22401262	0.078931	-0.0011271	0.0205999	0	FALSE	0.1533649	0.0246715	0.0992527	0	FALSE	FALSE
cg22401267	0.065932	0.2043074	0.0818226	1	FALSE	-0.0002694	-0.0041371	-0.0026227	0	FALSE	FALSE
cg22401272	0.0521325	0.0230246	0.0057183	0	FALSE	-0.0421376	0.0211907	0.0549485	0	FALSE	FALSE
cg22401280	-0.0119662	0.0005329	-0.0018802	0	FALSE	0.0024311	0.0035706	0.0046179	0	FALSE	FALSE
cg22401352	-0.2481048	0.0037809	0.0736384	0	FALSE	0.0119665	-0.0013191	-0.0235281	0	FALSE	FALSE
cg22401375	-0.0492283	0.0003708	0.0023498	0	FALSE	-0.0663802	0.011503	-0.0044554	0	FALSE	FALSE
cg22401419	0.6221891	0.4495272	0.139009	2	TRUE	0.2635745	0.5821845	-0.0210632	2	TRUE	TRUE
cg22401524	0.0317128	-0.0027879	0.0045876	0	FALSE	-0.0988905	0.0062153	-0.0037209	0	FALSE	FALSE
cg22401573	0.0054357	-0.0003252	-0.0002279	0	FALSE	-0.0043346	0.0009523	0.0211492	0	FALSE	FALSE
cg22401657	-0.0583176	-0.0102684	0.0021401	0	FALSE	-0.0378917	-0.0299733	0.0109479	0	FALSE	FALSE
cg22401675	-0.0363387	0.0380084	0.0290943	0	FALSE	0.037337	0.009133	0.0470673	0	FALSE	FALSE
cg22401679	-0.0005415	0.0017494	-0.0049704	0	FALSE	-0.2423461	0.0028847	-0.0094666	0	FALSE	FALSE
cg22401796	0.4896473	0.0505248	0.0006778	1	FALSE	0.0239151	-0.0090946	0.000093	0	FALSE	FALSE
cg22401808	0.0000397	0.0015041	0.0006332	0	FALSE	0.0139018	0.0006857	-0.0135791	0	FALSE	FALSE
cg22401815	0.0278923	-0.0391908	-0.0224296	0	FALSE	0.2169486	-0.0110351	0.0279354	1	FALSE	FALSE
cg22401824	0.00905	0.0678229	0.0089153	0	FALSE	0.0713007	0.0067524	0.0025164	0	FALSE	FALSE
cg22401835	0.0818102	0.1227081	0.077573	0	FALSE	0.0869064	0.1474049	-0.0272371	0	FALSE	FALSE
cg22401907	0.3911109	0.1362633	0.2004588	2	TRUE	0.6995807	0.5952049	0.2535843	3	TRUE	TRUE
cg22401939	0.1508007	-0.0380564	0.0008576	0	FALSE	0.0266684	-0.0060765	-0.0003213	0	FALSE	FALSE
cg22401940	0.0945829	0.1633566	0.2409673	1	FALSE	0.1023807	0.1273236	0.0816503	0	FALSE	FALSE
cg22402007	-0.0020742	-0.0257023	-0.0363281	0	FALSE	-0.0733892	0.0344574	0.016644	0	FALSE	FALSE
cg22402053	0.1144395	0.1770977	0.0254633	0	FALSE	0.106035	0.025796	-0.0057646	0	FALSE	FALSE
cg22402059	0.1628679	0.1457162	-0.0172919	0	FALSE	-0.1694165	0.083981	0.0058929	0	FALSE	FALSE
cg22402154	0.0187131	-0.0008045	-0.0017245	0	FALSE	-0.1655822	0.0004259	0.0002462	0	FALSE	FALSE
cg22402224	-0.001143	0.0191961	0.0015917	0	FALSE	-0.2573757	0.0115347	-0.0029796	0	FALSE	FALSE
cg22402261	-0.0321173	-0.0197165	-0.022919	0	FALSE	-0.2099295	0.0007738	-0.0132412	0	FALSE	FALSE
cg22402335	0.4920679	0.1607123	0.0066812	1	FALSE	-0.1769823	0.0414248	-0.0137191	0	FALSE	FALSE
cg22402378	0.3590355	0.0291225	0.018976	1	FALSE	0.048724	-0.0029769	0.0015589	0	FALSE	FALSE
cg22402467	0.0019348	0.0129259	0.0203985	0	FALSE	-0.0037857	-0.0034389	0.0474867	0	FALSE	FALSE
cg22402545	0.2869834	0.397427	0.0178465	2	TRUE	0.3223686	0.3716014	0.0670476	2	TRUE	TRUE
cg22402701	0.2273603	0.416653	-0.0072095	2	TRUE	0.7958215	0.5126297	-0.0599576	2	TRUE	TRUE
cg22402730	0.0890388	0.1945946	-0.0310305	0	FALSE	0.1407119	0.3112871	-0.000263	1	FALSE	FALSE
cg22402753	-0.0272789	0.0016618	0.0007362	0	FALSE	0.0009011	0.0010098	0.0000589	0	FALSE	FALSE
cg22402769	0.1106372	0.0027002	0.0182296	0	FALSE	-0.0342722	0.0160938	0.0555713	0	FALSE	FALSE
cg22402786	0.3677574	0.2247742	0.0535872	2	TRUE	0.0594227	0.3454716	0.0328194	1	FALSE	FALSE
cg22402803	0.0020745	-0.1296609	-0.0077348	0	FALSE	-0.0091747	-0.0503601	-0.0038271	0	FALSE	FALSE
cg22402816	0.0065791	0.1881498	0.0305119	0	FALSE	0.5625869	0.2340066	0.071843	2	TRUE	FALSE
cg22402843	0.5686521	0.358531	0.1789227	2	TRUE	0.3283486	0.4726618	0.1845853	2	TRUE	TRUE
cg22402850	0.1050758	0.0409363	-0.0113396	0	FALSE	0.0361806	0.0514781	0.0263518	0	FALSE	FALSE
cg22402852	0.6575632	0.1365557	0.3244028	2	TRUE	-0.0700562	0.1049944	0.0098463	0	FALSE	FALSE
cg22402853	-0.0905699	0.2393863	0.0901958	1	FALSE	-0.3627508	0.3483125	0.2962142	2	TRUE	FALSE
cg22402873	0.1617004	0.1117732	0.2735386	1	FALSE	0.1452489	0.1751322	0.2428712	1	FALSE	FALSE
cg22402973	0.6477484	0.364022	0.1865798	2	TRUE	0.21801	0.4466963	0.1697491	2	TRUE	TRUE
cg22402988	0.4198494	0.0881786	0.1922628	1	FALSE	0.0048783	0.0236907	0.0359032	0	FALSE	FALSE
cg22403007	0.2412413	0.0222296	0.0390301	1	FALSE	-0.0321813	0.0328613	-0.0003855	0	FALSE	FALSE
cg22403060	0.0010938	0.1270258	0.1477832	0	FALSE	-0.0066412	0.1581324	-0.0187885	0	FALSE	FALSE
cg22403253	0.178554	0.0857004	0.2856381	1	FALSE	-0.3512777	0.1188908	0.0923161	0	FALSE	FALSE
cg22403266	-0.004518	-0.0267679	-0.0143518	0	FALSE	-0.0056903	0.0010617	0.0107274	0	FALSE	FALSE
cg22403323	0.0909726	0.1485327	0.0951151	0	FALSE	-0.1352535	0.2168606	0.1451801	1	FALSE	FALSE
cg22403344	0.0887552	0.4084651	0.0307615	1	FALSE	0.2817896	0.2423888	0.1271823	2	TRUE	FALSE
cg22403365	0.0047397	-0.0003981	0.0008889	0	FALSE	-0.0004728	-0.0013869	-0.0003665	0	FALSE	FALSE
cg22403382	0.5332155	0.5682804	0.2878506	3	TRUE	0.3458829	0.6118429	0.3374842	3	TRUE	TRUE
cg22403413	-0.057864	-0.0471235	-0.0001405	0	FALSE	-0.0292213	-0.0094812	-0.0003006	0	FALSE	FALSE
cg22403469	0.0019761	-0.0158244	0.0000804	0	FALSE	0.0828967	-0.0050057	0.0002419	0	FALSE	FALSE
cg22403471	0.5913775	0.4986734	0.0769591	2	TRUE	0.1819489	0.4273378	0.0142397	1	FALSE	FALSE
cg22403753	0.0573578	0.0497229	0.1594662	0	FALSE	-0.0090183	-0.0198268	0.0042292	0	FALSE	FALSE
cg22403767	0.1009623	0.165211	0.0886687	0	FALSE	0.048064	0.2193111	0.0093929	1	FALSE	FALSE
cg22403800	0.7104025	0.3150483	0.6786625	3	TRUE	-0.1215756	-0.0121934	0.1040792	0	FALSE	FALSE
cg22403811	-0.0256646	0.044901	0.0147356	0	FALSE	-0.1762173	-0.0066822	0.0086797	0	FALSE	FALSE
cg22403820	-0.0323696	0.1002231	-0.0176004	0	FALSE	0.4580736	0.2081639	-0.0278369	2	TRUE	FALSE
cg22403850	-0.0379611	0.0250927	0.0569835	0	FALSE	-0.0455635	-0.0180974	-0.0297464	0	FALSE	FALSE
cg22403871	0.0242061	0.0009466	0.0555771	0	FALSE	-0.1784302	-0.0062604	0.0103591	0	FALSE	FALSE
cg22403906	0.0808193	0.1741199	0.1380229	0	FALSE	0.4561489	0.2794178	0.0603731	2	TRUE	FALSE
cg22403971	0.0049663	0.0057443	-0.0000657	0	FALSE	0.1084559	0.141787	-0.0028328	0	FALSE	FALSE
cg22403983	0.02848	0.003213	0.0011979	0	FALSE	-0.003127	-0.0286692	-0.0001118	0	FALSE	FALSE
cg22404042	0.076756	-0.0140596	-0.0023229	0	FALSE	-0.0090947	-0.0012505	0.012281	0	FALSE	FALSE
cg22404044	-0.0168901	0.0042583	-0.004091	0	FALSE	0.0044142	0.0005536	0.0118351	0	FALSE	FALSE
cg22404117	-0.0077459	0.00957	-0.0039054	0	FALSE	0.0026938	0.0148442	0.000339	0	FALSE	FALSE
cg22404125	-0.0046009	-0.0171133	-0.0117962	0	FALSE	-0.0013998	0.0052012	-0.0011128	0	FALSE	FALSE
cg22404151	0.0043341	0.0075252	0.0176857	0	FALSE	0.0236324	-0.0005772	0.000005	0	FALSE	FALSE
cg22404174	-0.0024854	0.0131227	0.015941	0	FALSE	0.000748	0.0217547	0.0244621	0	FALSE	FALSE
cg22404242	0.1760012	0.054473	0.0729397	0	FALSE	0.0454894	0.1286636	0.2253863	1	FALSE	FALSE
cg22404290	0.0062088	-0.0116505	-0.0015167	0	FALSE	0.0092879	0.0003496	-0.0012012	0	FALSE	FALSE
cg22404419	0.1979135	0.0227899	0.0872104	0	FALSE	-0.130087	0.1142194	0.2897078	1	FALSE	FALSE
cg22404450	0.1549283	0.0182097	0.0295777	0	FALSE	0.2312987	0.014481	-0.0184812	1	FALSE	FALSE
cg22404498	0.2977132	0.3273255	0.4442237	3	TRUE	0.8180444	0.400843	0.4013415	3	TRUE	TRUE
cg22404572	0.3753197	0.0673645	0.3609071	2	TRUE	-0.3623344	0.0375728	0.1509528	0	FALSE	FALSE
cg22404596	-0.052706	0.0035612	0.0079746	0	FALSE	0.1365939	-0.0035834	0.0144374	0	FALSE	FALSE
cg22404606	-0.2445543	0.0399462	0.1521292	0	FALSE	0.0931151	0.1492663	0.0206399	0	FALSE	FALSE
cg22404618	0.0873422	-0.0379957	-0.0214167	0	FALSE	-0.0337629	-0.0002996	0.0143228	0	FALSE	FALSE
cg22404646	0.2032201	0.1819902	0.0682276	1	FALSE	0.0155047	0.2660692	0.0717666	1	FALSE	FALSE
cg22404713	0.1312179	0.0391203	0.0840845	0	FALSE	0.0502481	0.1129216	0.2475708	1	FALSE	FALSE
cg22404856	0.5982601	0.3242646	0.2638826	3	TRUE	0.3529687	0.4371042	0.1830508	2	TRUE	TRUE
cg22404858	0.1371723	0.0398883	-0.001841	0	FALSE	0.0869175	0.0791345	0.0054008	0	FALSE	FALSE
cg22404934	0.0859412	-0.013799	0.0211006	0	FALSE	-0.0255696	0.0090478	0.0156275	0	FALSE	FALSE
cg22405048	0.0600487	0.1295559	0.2425924	1	FALSE	0.0260718	0.2122648	0.1273903	1	FALSE	FALSE
cg22405137	0.1444059	0.0298392	0.079196	0	FALSE	0.5114036	0.0903294	0.0159159	1	FALSE	FALSE
cg22405194	-0.1022211	0.4764019	0.1900788	1	FALSE	-0.0961063	0.4851455	0.0933338	1	FALSE	FALSE
cg22405226	0.0144184	0.0016286	0.0041299	0	FALSE	-0.09738	-0.0124373	-0.003059	0	FALSE	FALSE
cg22405340	-0.0044362	0.0000386	0.006059	0	FALSE	0.1460783	0.0220555	0.0291064	0	FALSE	FALSE
cg22405493	0.0090891	-0.0244523	-0.0116716	0	FALSE	0.0441529	0.0084043	-0.0331524	0	FALSE	FALSE
cg22405527	0.4806753	0.1036581	0.2687931	2	TRUE	0.2068335	0.1366381	0.1615749	1	FALSE	FALSE
cg22405558	0.3494974	0.4671634	0.0036635	2	TRUE	0.4126993	0.225881	0.0321854	2	TRUE	TRUE
cg22405605	0.0172817	-0.0149634	0.0014732	0	FALSE	-0.0040535	-0.0210126	-0.0000685	0	FALSE	FALSE
cg22405653	-0.0048806	0.0675915	0.001243	0	FALSE	0.1232108	0.2140474	0.0158774	1	FALSE	FALSE
cg22405671	-0.143827	0.0005444	0.046283	0	FALSE	-0.5035387	0.0067191	0.0053316	0	FALSE	FALSE
cg22405728	0.3934695	0.2974637	0.3648365	3	TRUE	0.2472494	0.3501809	0.4477318	3	TRUE	TRUE
cg22405774	-0.0048668	0.0012335	-0.0002216	0	FALSE	0.0123139	-0.0462997	-0.0000919	0	FALSE	FALSE
cg22405816	0.0048631	-0.0028125	0.0032528	0	FALSE	-0.0009435	-0.0000485	0.0004222	0	FALSE	FALSE
cg22405865	0.2119565	0.0153249	0.1081798	1	FALSE	0.2361679	0.104515	0.0804851	1	FALSE	FALSE
cg22405945	0.7688677	0.1343273	0.2702	2	TRUE	0.7358272	0.5649976	0.3440247	3	TRUE	TRUE
cg22405962	0.1929172	0.0247678	0.063116	0	FALSE	-0.0175448	0.0026567	0.0431933	0	FALSE	FALSE
cg22405973	-0.024232	0.0004058	0.0011961	0	FALSE	0.325634	0.0536492	0.0188027	1	FALSE	FALSE
cg22406012	0.0724119	0.100282	0.007444	0	FALSE	0.0103303	0.0365852	0.1241937	0	FALSE	FALSE
cg22406037	0.0016723	-0.0365485	-0.0043191	0	FALSE	-0.0314895	-0.000509	0.0010988	0	FALSE	FALSE
cg22406086	-0.0779392	-0.0008296	0.0132016	0	FALSE	-0.1358007	0.0181219	0.1462723	0	FALSE	FALSE
cg22406102	-0.0000324	-0.002816	-0.0008152	0	FALSE	0.0087213	-0.0007998	0.0005128	0	FALSE	FALSE
cg22406169	0.0684599	0.1072928	0.0870315	0	FALSE	-0.0018242	0.2330224	0.1395813	1	FALSE	FALSE
cg22406187	0.0244048	-0.0030207	-0.0024815	0	FALSE	0.0044095	-0.0066003	0.000361	0	FALSE	FALSE
cg22406203	0.1311328	0.3330826	0.1523434	1	FALSE	0.1034231	0.3180447	0.2590926	2	TRUE	FALSE
cg22406238	0.0085945	-0.0021606	-0.0015045	0	FALSE	0.011592	0.0035745	-0.0008183	0	FALSE	FALSE
cg22406334	0.2945225	0.2501833	0.3182615	3	TRUE	-0.0443786	0.4734074	0.169806	1	FALSE	FALSE
cg22406406	0.2331872	0.0186672	0.18115	1	FALSE	-0.0115724	-0.0199177	-0.0012651	0	FALSE	FALSE
cg22406469	-0.1212332	-0.0611905	0.0001205	0	FALSE	0.0044569	-0.0159519	0.0005343	0	FALSE	FALSE
cg22406518	0.1729549	0.1685717	0.2407667	1	FALSE	0.0013706	0.3345592	0.1252299	1	FALSE	FALSE
cg22406543	-0.064387	0.001038	0.0127727	0	FALSE	-0.3237448	0.0163053	0.0195433	0	FALSE	FALSE
cg22406666	0.1671953	-0.0377693	0.1767707	0	FALSE	0.2144896	0.00374	0.1265737	1	FALSE	FALSE
cg22406691	0.2156715	0.0982302	0.1533411	1	FALSE	-0.002946	0.1591781	0.1591336	0	FALSE	FALSE
cg22406758	0.9347482	0.6262389	0.4398523	3	TRUE	0.8383007	0.6855622	0.163538	2	TRUE	TRUE
cg22406793	0.2310428	0.1391388	0.1090034	1	FALSE	-0.3084384	0.035844	0.0030439	0	FALSE	FALSE
cg22407090	0.4253171	0.3913242	0.2888328	3	TRUE	-0.1519176	0.2460949	0.3541277	2	TRUE	TRUE
cg22407111	0.0390323	-0.0077618	-0.0088809	0	FALSE	-0.001282	-0.0124843	0.0008244	0	FALSE	FALSE
cg22407179	-0.0372057	0.038248	-0.0001266	0	FALSE	-0.3024032	-0.0012753	0.0029714	0	FALSE	FALSE
cg22407281	0.4543244	0.0811121	0.2779148	2	TRUE	-0.219079	0.0535699	0.3040219	1	FALSE	FALSE
cg22407289	0.0408833	0.0475414	-0.0027378	0	FALSE	0.0593058	0.0004552	0.0002794	0	FALSE	FALSE
cg22407348	0.1776806	0.0645794	0.2887873	1	FALSE	0.3682611	0.0455053	0.1382259	1	FALSE	FALSE
cg22407408	-0.0059263	-0.0153303	-0.0031967	0	FALSE	0.0422493	-0.0157943	-0.0003548	0	FALSE	FALSE
cg22407458	0.0076967	-0.0414561	-0.0228426	0	FALSE	0.155717	-0.0119564	-0.0055957	0	FALSE	FALSE
cg22407504	0.1937169	0.1522079	0.2303926	1	FALSE	-0.2758126	0.1305843	0.085315	0	FALSE	FALSE
cg22407531	0.0102213	0.0957325	0.085788	0	FALSE	-0.235145	0.0851452	-0.1787883	0	FALSE	FALSE
cg22407536	-0.0504883	-0.0012082	-0.0337315	0	FALSE	-0.1503786	-0.0090294	-0.0006766	0	FALSE	FALSE
cg22407574	0.0664733	0.1207169	0.0002753	0	FALSE	-0.150635	-0.007506	-0.0025516	0	FALSE	FALSE
cg22407608	0.1744191	0.0448088	0.12712	0	FALSE	0.0296934	0.0085083	0.0013075	0	FALSE	FALSE
cg22407629	-0.0301875	0.0080257	-0.001988	0	FALSE	-0.0124157	0.0024673	-0.0035915	0	FALSE	FALSE
cg22407712	0.3779512	0.102654	0.2720304	2	TRUE	-0.0959636	0.1239026	0.1128212	0	FALSE	FALSE
cg22407806	-0.0026782	-0.0077356	0.0000743	0	FALSE	-0.00247	0.00239	0.001487	0	FALSE	FALSE
cg22407822	-0.0283093	0.1987924	0.0288231	0	FALSE	0.0018306	0.1328883	0.0912868	0	FALSE	FALSE
cg22407942	0.1722962	0.0190153	0.0226865	0	FALSE	0.2836556	-0.0097617	-0.0142053	1	FALSE	FALSE
cg22407958	0.0079969	-0.0167211	0.0023603	0	FALSE	0.111089	0.0071931	0.008166	0	FALSE	FALSE
cg22408007	0.3362607	0.1396603	0.0393162	1	FALSE	-0.0815264	-0.0068663	0.0517443	0	FALSE	FALSE
cg22408172	-0.042024	0.0390654	0.003977	0	FALSE	0.196604	0.017278	0.0214635	0	FALSE	FALSE
cg22408278	0.3268872	0.3756211	0.1721598	2	TRUE	0.1401677	0.4560502	0.2224131	2	TRUE	TRUE
cg22408308	-0.0016324	0.0251779	0.0026767	0	FALSE	0.0112708	0.1130046	0.0096531	0	FALSE	FALSE
cg22408435	0.2445882	0.0370211	0.0027715	1	FALSE	0.0090429	-0.0025914	-0.0006874	0	FALSE	FALSE
cg22408544	0.2625004	0.1390826	0.2949625	2	TRUE	0.0468374	0.2715886	0.1093227	1	FALSE	FALSE
cg22408586	-0.0042864	0.0021384	-0.0410651	0	FALSE	-0.4614834	-0.01092	0.1016603	0	FALSE	FALSE
cg22408697	-0.0026712	-0.0002851	0.0032631	0	FALSE	0.0016258	-0.0061394	-0.0001742	0	FALSE	FALSE
cg22408735	0.4904644	0.2496314	0.2497865	3	TRUE	0.1095693	0.4214681	0.2964773	2	TRUE	TRUE
cg22408780	0.0735936	-0.0033648	-0.0057806	0	FALSE	-0.3198926	0.0623256	0.154448	0	FALSE	FALSE
cg22408815	0.08051	-0.0231686	0.0020352	0	FALSE	0.0992053	0.000778	0.0029801	0	FALSE	FALSE
cg22408844	0.2717753	0.016424	0.0051266	1	FALSE	-0.3093653	-0.0116885	-0.0271693	0	FALSE	FALSE
cg22408883	0.0338988	0.0051663	0.0016924	0	FALSE	0.0076087	-0.006602	-0.0005352	0	FALSE	FALSE
cg22409069	0.6340516	0.5195491	0.4426092	3	TRUE	0.409432	0.4319074	0.5340826	3	TRUE	TRUE
cg22409100	0.023878	0.0048918	-0.0119446	0	FALSE	-0.0849981	0.0003446	-0.001472	0	FALSE	FALSE
cg22409223	0.1067042	0.2069898	0.2881512	2	TRUE	-0.1831542	0.0301558	0.1432112	0	FALSE	FALSE
cg22409276	0.014542	-0.0069913	0.0035772	0	FALSE	0.0382447	-0.0120184	0.0347405	0	FALSE	FALSE
cg22409420	0.7658744	0.3337651	0.5576436	3	TRUE	0.9454803	0.5249626	0.4165826	3	TRUE	TRUE
cg22409500	0.0963267	0.1045733	-0.0644392	0	FALSE	0.3924327	0.106627	-0.1283523	1	FALSE	FALSE
cg22409558	0.2790305	0.1471121	0.4425215	2	TRUE	0.5853767	0.4534764	0.5049453	3	TRUE	TRUE
cg22409652	0.2178086	0.6008056	0.2559709	3	TRUE	0.3976981	0.6984294	0.4702229	3	TRUE	TRUE
cg22409701	0.1157954	0.0809525	-0.0014845	0	FALSE	0.3915737	0.0668303	-0.0055175	1	FALSE	FALSE
cg22409707	-0.0286011	0.0793766	0.0974474	0	FALSE	0.0412332	0.1017473	0.0954864	0	FALSE	FALSE
cg22409775	0.7567217	0.347081	0.1843044	2	TRUE	0.1855382	0.4004013	0.1578153	1	FALSE	FALSE
cg22409850	0.0460264	0.0324397	0.1078552	0	FALSE	0.0774211	-0.0075959	0.0239865	0	FALSE	FALSE
cg22409854	0.0194919	0.1087446	0.0033338	0	FALSE	0.0311849	0.0030262	0.0000173	0	FALSE	FALSE
cg22409916	0.0768179	0.0026286	0.0000712	0	FALSE	-0.026666	-0.0034743	-0.0023507	0	FALSE	FALSE
cg22409939	0.0496114	0.0149896	0.0124999	0	FALSE	0.065573	0.0121737	0.0131551	0	FALSE	FALSE
cg22410013	0.2967552	0.0279614	0.3050325	2	TRUE	-0.0714541	0.0744437	0.3432853	1	FALSE	FALSE
cg22410026	0.0735473	0.0037799	-0.0310948	0	FALSE	0.1344317	-0.0114285	0.0262725	0	FALSE	FALSE
cg22410057	0.3379912	0.0342897	-0.0146992	1	FALSE	0.3914946	0.2898949	0.0121703	2	TRUE	FALSE
cg22410068	-0.0803835	0.0452652	-0.0560549	0	FALSE	-0.0625187	0.061935	-0.0442252	0	FALSE	FALSE
cg22410083	0.0568778	-0.0008565	-0.0216652	0	FALSE	0.0063408	0.0001384	0.0049468	0	FALSE	FALSE
cg22410089	0.2170836	0.0155911	0.253465	2	TRUE	-0.0379166	-0.0003316	0.0026616	0	FALSE	FALSE
cg22410165	0.1489075	0.0000297	0.0207984	0	FALSE	-0.0323109	-0.0320727	0.0053784	0	FALSE	FALSE
cg22410262	-0.114495	0.0265136	-0.0228245	0	FALSE	-0.2326694	0.032912	0.0462472	0	FALSE	FALSE
cg22410316	0.0016019	-0.0068094	0.0123664	0	FALSE	0.0624075	-0.0009038	-0.0020239	0	FALSE	FALSE
cg22410358	0.801068	0.0811429	0.1992763	1	FALSE	0.6629373	0.4244601	0.1140336	2	TRUE	FALSE
cg22410371	-0.0506274	0.0070853	-0.0152615	0	FALSE	0.2634496	0.0009504	0.0375863	1	FALSE	FALSE
cg22410382	0.0006086	0.0148614	-0.0023667	0	FALSE	-0.0035793	-0.0042882	-0.0028033	0	FALSE	FALSE
cg22410383	0.599145	0.0647069	0.214571	2	TRUE	0.1992891	0.1939411	0.4784422	1	FALSE	FALSE
cg22410435	-0.0384835	0.1697639	0.154793	0	FALSE	0.0148296	0.0987553	-0.1042911	0	FALSE	FALSE
cg22410442	0.2598294	0.3453061	0.2407164	3	TRUE	-0.2264737	0.4817649	0.0984681	1	FALSE	FALSE
cg22410499	0.0085575	0.0296801	0.0322743	0	FALSE	0.0193141	0.0025846	-0.0019872	0	FALSE	FALSE
cg22410544	0.7126188	0.0293194	0.0069773	1	FALSE	0.2282571	0.0945519	0.0130287	1	FALSE	FALSE
cg22410676	0.0381087	-0.0073392	0.0094318	0	FALSE	0.0956066	-0.0010716	-0.0048684	0	FALSE	FALSE
cg22410724	-0.1627067	0.125875	0.0828496	0	FALSE	-0.4658905	0.0216605	0.2585175	1	FALSE	FALSE
cg22410750	0.2129546	0.055477	0.0019678	1	FALSE	0.5683338	0.1868894	-0.0007819	1	FALSE	FALSE
cg22410751	0.0015195	-0.0000666	-0.0007499	0	FALSE	-0.2422634	0.0099634	0.0181035	0	FALSE	FALSE
cg22410752	0.1345718	0.0068129	-0.0193584	0	FALSE	-0.0746107	0.0790441	0.000701	0	FALSE	FALSE
cg22410826	-0.0414699	-0.0315437	-0.0038609	0	FALSE	-0.077753	-0.0355158	0.0016598	0	FALSE	FALSE
cg22410827	0.3053609	0.1845748	0.3112903	2	TRUE	0.1413852	0.0116595	-0.0098385	0	FALSE	FALSE
cg22410869	-0.0073058	-0.007946	-0.0031367	0	FALSE	-0.1862524	0.0061845	0.0087755	0	FALSE	FALSE
cg22410986	0.2748576	0.3685699	0.0793353	2	TRUE	0.1826545	0.4369934	0.1412698	1	FALSE	FALSE
cg22411056	0.3197317	0.1189187	0.3485435	2	TRUE	0.4400303	0.0342338	0.005761	1	FALSE	FALSE
cg22411068	0.4955092	0.2726949	0.2093965	3	TRUE	0.5090904	0.5786629	0.0485515	2	TRUE	TRUE
cg22411092	0.0155396	0.0747166	0.1613386	0	FALSE	-0.0751488	0.022807	-0.0003527	0	FALSE	FALSE
cg22411123	-0.0355652	0.0718657	0.0099811	0	FALSE	-0.2254144	0.0114391	-0.0087419	0	FALSE	FALSE
cg22411165	0.0006124	-0.0040585	0.0019187	0	FALSE	0.002833	0.0149821	0.0024392	0	FALSE	FALSE
cg22411207	0.0348516	0.0194492	-0.0096534	0	FALSE	0.0005629	0.0090956	0.0060453	0	FALSE	FALSE
cg22411248	-0.0064646	-0.0024888	0.0048865	0	FALSE	0.0306097	0.0006912	-0.0032672	0	FALSE	FALSE
cg22411350	0.0595485	0.1867321	0.1905299	0	FALSE	-0.1418314	0.2582999	0.0605085	1	FALSE	FALSE
cg22411351	0.1097625	0.0080596	0.0705402	0	FALSE	0.0242645	-0.0017191	-0.017202	0	FALSE	FALSE
cg22411400	0.6280256	0.5464447	0.1532229	2	TRUE	0.6990586	0.5693829	0.1770624	2	TRUE	TRUE
cg22411407	0.3041237	0.5290789	0.5241483	3	TRUE	-0.136228	0.5305254	0.5452286	2	TRUE	TRUE
cg22411472	0.0095398	0.0267244	0.0832349	0	FALSE	-0.0214516	0.0539297	0.1127801	0	FALSE	FALSE
cg22411500	-0.164171	-0.0229838	0.0370324	0	FALSE	-0.3221215	-0.0055256	-0.009377	0	FALSE	FALSE
cg22411536	-0.0457301	0.0017329	0.0260142	0	FALSE	-0.028609	0.0030425	0.0094215	0	FALSE	FALSE
cg22411549	0.1158904	0.0161568	-0.0146018	0	FALSE	0.0816437	0.0046796	-0.0043044	0	FALSE	FALSE
cg22411588	-0.001381	0.0179142	-0.0011535	0	FALSE	0.0027744	-0.0037043	0.0016955	0	FALSE	FALSE
cg22411618	0.0000299	0.0048096	-0.0008329	0	FALSE	0.0609255	-0.0124652	-0.0047287	0	FALSE	FALSE
cg22411643	0.361897	0.3401094	0.2192058	3	TRUE	0.0753684	0.3061617	0.0091173	1	FALSE	FALSE
cg22411670	0.0561872	0.0334531	0.0373966	0	FALSE	-0.5176708	0.1311194	0.0535505	0	FALSE	FALSE
cg22411799	0.0061596	0.000212	0.0019197	0	FALSE	-0.0362901	0.0019497	0.0009851	0	FALSE	FALSE
cg22411838	0.0275103	0.0085625	-0.047424	0	FALSE	0.0151501	0.0008342	0.0039053	0	FALSE	FALSE
cg22411854	0.0007397	-0.0312674	0.0037536	0	FALSE	-0.0550049	-0.0414864	-0.0112534	0	FALSE	FALSE
cg22411864	0.3091806	0.0476922	0.1295579	1	FALSE	0.0213706	0.3666001	0.086064	1	FALSE	FALSE
cg22411949	-0.0320313	-0.0229879	-0.0086313	0	FALSE	-0.0098585	0.002692	0.0474842	0	FALSE	FALSE
cg22411961	0.1355114	0.003237	0.0109036	0	FALSE	-0.2606344	0.0007776	0.0152759	0	FALSE	FALSE
cg22411970	0.0507506	-0.0287844	-0.0134973	0	FALSE	-0.028388	-0.0532974	0.0063663	0	FALSE	FALSE
cg22411992	-0.0806123	0.1176991	0.1110597	0	FALSE	0.4435884	0.1334746	0.0301247	1	FALSE	FALSE
cg22412063	-0.0463338	0.4544077	0.0783531	1	FALSE	0.3026827	0.5366215	0.0698853	2	TRUE	FALSE
cg22412072	0.5662765	0.6444598	0.0026713	2	TRUE	0.5648358	0.6212344	0.0238923	2	TRUE	TRUE
cg22412126	0.5381068	0.2038197	0.0488284	2	TRUE	0.6933858	0.324795	-0.0001331	2	TRUE	TRUE
cg22412150	0.1707534	0.203942	0.1215562	1	FALSE	0.0340824	0.1766018	0.061483	0	FALSE	FALSE
cg22412395	-0.0054418	-0.0101125	0.0021786	0	FALSE	-0.0934829	-0.0007741	0.0018414	0	FALSE	FALSE
cg22412481	0.228617	-0.0018358	0.0620107	1	FALSE	0.0270792	0.0304891	0.266341	1	FALSE	FALSE
cg22412536	0.2036975	0.0310422	0.0161227	1	FALSE	-0.0028912	0.0809467	0.078009	0	FALSE	FALSE
cg22412612	0.2112873	0.0275765	-0.0232419	1	FALSE	-0.1385402	0.1222484	-0.015041	0	FALSE	FALSE
cg22412635	0.0981657	0.3252084	0.1593086	1	FALSE	-0.187573	-0.0153263	0.0380562	0	FALSE	FALSE
cg22412649	-0.0025815	0.0137252	0.0016759	0	FALSE	-0.2238078	0.0036575	0.0014737	0	FALSE	FALSE
cg22412680	-0.0217798	0.0029596	-0.0029175	0	FALSE	0.2262086	-0.023162	-0.0282698	1	FALSE	FALSE
cg22412700	0.0246363	0.0048081	-0.0167216	0	FALSE	-0.079086	-0.0013066	0.0053371	0	FALSE	FALSE
cg22412747	-0.0000706	0.0162073	0.0153371	0	FALSE	-0.1611418	-0.0048526	0.0063483	0	FALSE	FALSE
cg22412850	0.013931	0.0034535	0.110049	0	FALSE	0.0046048	0.0111689	0.1817422	0	FALSE	FALSE
cg22412989	-0.0280945	-0.0016374	-0.0016776	0	FALSE	-0.0056563	0.0056084	0.0008203	0	FALSE	FALSE
cg22413023	0.3845898	0.0793596	0.3927454	2	TRUE	-0.0360964	0.2621774	0.2521916	2	TRUE	TRUE
cg22413056	0.0399417	-0.02252	-0.0103466	0	FALSE	-0.0294607	-0.0018964	-0.0024866	0	FALSE	FALSE
cg22413063	0.226199	0.0919219	0.2224497	2	TRUE	-0.0028855	0.1480388	0.231599	1	FALSE	FALSE
cg22413068	0.1044292	0.0181536	0.0148184	0	FALSE	-0.0060255	-0.0055603	0.0057876	0	FALSE	FALSE
cg22413090	0.4368354	0.0435369	0.2206607	2	TRUE	-0.1592059	0.0943479	0.0630516	0	FALSE	FALSE
cg22413169	0.1505791	0.0107471	-0.0495948	0	FALSE	0.101471	0.1938054	0.0531835	0	FALSE	FALSE
cg22413194	0.245356	0.3448553	0.0957232	2	TRUE	0.3421271	0.4635846	0.0219776	2	TRUE	TRUE
cg22413209	0.2302588	0.059229	0.1346857	1	FALSE	0.5972428	0.1565139	0.0151538	1	FALSE	FALSE
cg22413215	0.3065506	0.0796678	0.4418823	2	TRUE	-0.0125176	0.0854822	0.4790094	1	FALSE	FALSE
cg22413256	0.0065838	0.0006529	0.1690244	0	FALSE	-0.0098257	0.0002537	-0.0135939	0	FALSE	FALSE
cg22413324	0.0754906	-0.0273604	-0.0354471	0	FALSE	-0.0094914	-0.0190894	-0.0257767	0	FALSE	FALSE
cg22413379	0.3061702	0.1038506	0.0777269	1	FALSE	0.2545633	0.1308179	-0.0475067	1	FALSE	FALSE
cg22413388	0.7039288	0.0524717	0.1853134	1	FALSE	0.6389882	0.0500327	0.0471222	1	FALSE	FALSE
cg22413390	0.069863	-0.0008496	-0.0008578	0	FALSE	0.1754024	0.004247	0.0057681	0	FALSE	FALSE
cg22413420	0.0575228	0.2374002	0.0181851	1	FALSE	-0.0079541	0.3123587	0.0021891	1	FALSE	FALSE
cg22413509	-0.0661293	-0.0185831	-0.0140637	0	FALSE	0.0291191	-0.0029952	-0.0090957	0	FALSE	FALSE
cg22413635	0.4397672	0.2926863	0.245778	3	TRUE	0.1496134	0.3729971	0.2757884	2	TRUE	TRUE
cg22413637	0.6123915	0.2442912	0.3317037	3	TRUE	0.0934019	0.1707036	0.0337932	0	FALSE	FALSE
cg22413726	0.1562133	-0.0212549	0.0106407	0	FALSE	-0.0641283	0.0335973	0.0005555	0	FALSE	FALSE
cg22413784	0.0161272	0.0095577	-0.0077192	0	FALSE	-0.0350443	-0.0060391	-0.0405105	0	FALSE	FALSE
cg22413797	0.4846964	0.024514	0.2376844	2	TRUE	0.3663444	0.4724633	0.171502	2	TRUE	TRUE
cg22413825	0.0020971	-0.0545302	0.0023836	0	FALSE	-0.0062679	-0.0420699	-0.0005397	0	FALSE	FALSE
cg22413912	0.3858611	0.3658328	0.1068882	2	TRUE	0.7802321	0.4679792	0.1314207	2	TRUE	TRUE
cg22413938	0.1018852	0.0167999	-0.01136	0	FALSE	-0.0162518	0.0010319	0.1130267	0	FALSE	FALSE
cg22414151	-0.0222767	-0.0180193	-0.0092831	0	FALSE	0.0150502	-0.0004899	-0.0309104	0	FALSE	FALSE
cg22414239	0.0333258	0.0487655	0.0442065	0	FALSE	-0.3559868	0.0417913	0.0495704	0	FALSE	FALSE
cg22414262	-0.0198938	0.0062891	0.002311	0	FALSE	-0.0005335	0.0003434	0.0119639	0	FALSE	FALSE
cg22414300	-0.0141663	0.1144514	0.2103273	1	FALSE	-0.1835174	0.0267881	0.0825061	0	FALSE	FALSE
cg22414405	0.3901996	0.0726198	0.054907	1	FALSE	-0.0998733	-0.0065617	-0.0335208	0	FALSE	FALSE
cg22414525	0.0165636	0.0646857	0.1037163	0	FALSE	-0.0444557	0.0366178	0.087206	0	FALSE	FALSE
cg22414949	0.0387092	0.2114252	-0.0069387	1	FALSE	0.2328086	0.3557747	0.067657	2	TRUE	FALSE
cg22414983	-0.0041409	0.014655	0.00854	0	FALSE	0.0881532	0.0306908	-0.0097424	0	FALSE	FALSE
cg22414994	0.2855956	0.2946799	0.0213448	2	TRUE	-0.0413615	-0.0037119	-0.0002324	0	FALSE	FALSE
cg22415172	0.3944883	0.2344216	0.4633302	3	TRUE	0.2388889	0.2416267	0.2177214	3	TRUE	TRUE
cg22415228	0.1776035	0.0360623	0.1122707	0	FALSE	-0.0265076	0.0001092	0.013634	0	FALSE	FALSE
cg22415303	-0.0478207	-0.003748	0.0288082	0	FALSE	-0.1620611	0.0063059	0.0059643	0	FALSE	FALSE
cg22415348	0.3059297	0.0161424	0.1208895	1	FALSE	0.0430792	0.0240443	0.0727032	0	FALSE	FALSE
cg22415414	0.1815924	0.2075739	0.1582861	1	FALSE	0.1944834	0.3558515	0.0917356	1	FALSE	FALSE
cg22415461	0.1986626	0.1822311	0.3837438	1	FALSE	0.3295247	0.4998708	0.4285312	3	TRUE	FALSE
cg22415463	0.0391557	-0.002554	0.002212	0	FALSE	0.0442001	0.0170683	0.0250516	0	FALSE	FALSE
cg22415472	0.0935228	-0.0217305	0.0238641	0	FALSE	0.0928925	0.0026636	0.0143225	0	FALSE	FALSE
cg22415474	0.1864018	0.0932397	0.0423673	0	FALSE	0.3022421	0.506689	0.0968245	2	TRUE	FALSE
cg22415594	0.11168	0.1225075	0.1626765	0	FALSE	-0.0442248	0.1337822	0.3064596	1	FALSE	FALSE
cg22415746	0.2360309	-0.0231952	-0.0399098	1	FALSE	-0.0869632	-0.0007252	-0.012129	0	FALSE	FALSE
cg22415785	0.3844459	0.5380842	0.0602191	2	TRUE	-0.1642153	0.5947159	0.1073481	1	FALSE	FALSE
cg22415916	0.308512	0.2079321	0.0347597	2	TRUE	-0.0431039	0.0016927	-0.067008	0	FALSE	FALSE
cg22415932	0.0042411	0.0000136	0.0003327	0	FALSE	-0.0144045	-0.0175097	0.0009114	0	FALSE	FALSE
cg22415969	0.1274165	0.1803822	-0.0378747	0	FALSE	-0.0819418	0.0171375	-0.0439303	0	FALSE	FALSE
cg22415992	0.1174796	0.2036379	0.2512842	2	TRUE	-0.3312904	0.2326449	0.1165645	1	FALSE	FALSE
cg22416002	-0.2762733	0.1730828	0.0723868	0	FALSE	0.0031832	0.0197614	0.0023753	0	FALSE	FALSE
cg22416021	-0.1562289	0.0183923	-0.016283	0	FALSE	0.0884987	0.0387535	-0.0060888	0	FALSE	FALSE
cg22416051	0.5655885	0.5286489	0.4317741	3	TRUE	0.5429309	0.6376037	0.3442913	3	TRUE	TRUE
cg22416137	-0.0514133	0.1410192	0.0137398	0	FALSE	0.0105954	0.2523007	0.0182984	1	FALSE	FALSE
cg22416183	0.1696629	0.0427152	0.0471259	0	FALSE	-0.101949	0.0066136	-0.0081876	0	FALSE	FALSE
cg22416214	-0.0796026	0.279831	0.0417515	1	FALSE	-0.1897201	-0.0017773	-0.0001678	0	FALSE	FALSE
cg22416253	0.1777823	0.3082157	0.0094086	1	FALSE	0.4551684	0.4005682	0.0384593	2	TRUE	FALSE
cg22416376	-0.0003875	0.0030603	0.0247652	0	FALSE	-0.1180003	-0.0003045	-0.0057832	0	FALSE	FALSE
cg22416416	-0.0030738	-0.0267816	-0.0044975	0	FALSE	-0.0009055	-0.0024632	0.0007298	0	FALSE	FALSE
cg22416470	0.1830589	0.0006375	0.0128186	0	FALSE	0.0469887	0.1649292	-0.0339607	0	FALSE	FALSE
cg22416486	0.0772248	0.0325548	0.0237467	0	FALSE	0.0396796	0.0252425	0.0219308	0	FALSE	FALSE
cg22416489	0.4597211	0.0496358	0.0336425	1	FALSE	-0.0319319	0.0561023	0.0396582	0	FALSE	FALSE
cg22416517	-0.0178814	0.109942	0.0283285	0	FALSE	-0.2473002	0.1369011	0.0701578	0	FALSE	FALSE
cg22416596	0.6578641	0.0540257	-0.0453078	1	FALSE	0.0885829	0.0347255	0.0145338	0	FALSE	FALSE
cg22416702	0.2059123	0.1075649	0.1776202	1	FALSE	0.6664677	0.3167264	0.0072514	2	TRUE	FALSE
cg22416703	0.3459047	0.5059748	-0.0377082	2	TRUE	0.5346753	0.54122	0.0467971	2	TRUE	TRUE
cg22416721	-0.0427797	0.0274537	0.0204759	0	FALSE	0.0168889	0.0013036	0.01872	0	FALSE	FALSE
cg22416769	0.3398635	0.3552596	0.0903813	2	TRUE	0.3689477	0.3153545	0.036645	2	TRUE	TRUE
cg22416836	-0.0008046	0.0084067	0.0054514	0	FALSE	-0.2067028	-0.0005237	-0.00484	0	FALSE	FALSE
cg22416867	0.0817668	0.0417528	0.0056776	0	FALSE	0.2272416	0.0019704	-0.0050784	1	FALSE	FALSE
cg22416908	0.325784	0.00491	0.072433	1	FALSE	-0.0160867	0.0011371	0.0724329	0	FALSE	FALSE
cg22416916	-0.0020101	0.0370057	0.040483	0	FALSE	-0.3774599	0.2739863	0.0763344	1	FALSE	FALSE
cg22416934	-0.0510439	0.2576214	0.0531296	1	FALSE	-0.0581212	0.332316	0.1322724	1	FALSE	FALSE
cg22416963	0.0168563	-0.0056788	0.000572	0	FALSE	-0.004211	-0.0106389	0.0012516	0	FALSE	FALSE
cg22417032	0.0730757	0.1420611	0.1694094	0	FALSE	0.4348971	0.6073316	0.2816403	3	TRUE	FALSE
cg22417041	0.4049233	0.3054724	0.3021649	3	TRUE	0.245995	0.3992205	0.1366227	2	TRUE	TRUE
cg22417068	0.0075653	0.0067351	0.0010153	0	FALSE	-0.1631121	0.0263452	0.0002961	0	FALSE	FALSE
cg22417097	0.1734703	-0.0237158	0.1164415	0	FALSE	0.3219242	0.0880081	0.1896982	1	FALSE	FALSE
cg22417159	0.2392852	0.3662585	0.1347241	2	TRUE	0.2508335	0.490093	0.1938008	2	TRUE	TRUE
cg22417238	-0.0724482	-0.0015177	-0.0064305	0	FALSE	0.0496507	0.0003908	-0.0004987	0	FALSE	FALSE
cg22417309	0.1843845	0.0574748	0.0035425	0	FALSE	-0.1069207	-0.0116081	0.0008602	0	FALSE	FALSE
cg22417343	0.0671856	-0.0113089	0.0408487	0	FALSE	-0.2491987	0.025989	0.0839133	0	FALSE	FALSE
cg22417398	-0.0620783	0.0170011	0.0125711	0	FALSE	0.0649475	-0.0107588	-0.0121967	0	FALSE	FALSE
cg22417420	0.2894652	0.2091551	0.0042215	2	TRUE	0.5993687	0.4014324	0.1149372	2	TRUE	TRUE
cg22417480	-0.0046945	0.0113515	-0.009661	0	FALSE	0.0421575	0.0039753	-0.0059173	0	FALSE	FALSE
cg22417566	-0.1824451	0.0333182	0.0489771	0	FALSE	-0.4761526	0.0322643	0.0168855	0	FALSE	FALSE
cg22417589	-0.0028987	0.0180119	-0.0020071	0	FALSE	0.0021137	0.0095757	0.0006201	0	FALSE	FALSE
cg22417613	-0.0094179	0.0143178	0.000071	0	FALSE	0.0088782	-0.013717	-0.0017616	0	FALSE	FALSE
cg22417614	0.1661583	-0.0143713	0.0024917	0	FALSE	-0.078861	-0.014092	-0.0070582	0	FALSE	FALSE
cg22417678	0.0003365	0.0003098	-0.0009378	0	FALSE	-0.0050488	-0.0002366	0.0000086	0	FALSE	FALSE
cg22417714	0.1320778	0.0036183	-0.0002212	0	FALSE	-0.1599441	0.000011	0.0001019	0	FALSE	FALSE
cg22417733	-0.1217191	0.0537582	-0.033858	0	FALSE	0.0607723	0.0138961	-0.0166208	0	FALSE	FALSE
cg22417789	0.3527202	0.1787731	0.1345963	1	FALSE	0.1969161	0.2898619	0.1360971	1	FALSE	FALSE
cg22417797	0.1856606	-0.0013265	0.0220544	0	FALSE	-0.388141	0.0203861	-0.0710339	0	FALSE	FALSE
cg22417810	0.3093765	0.0224069	0.0763405	1	FALSE	0.0018421	0.0090955	-0.0139357	0	FALSE	FALSE
cg22417813	-0.0467443	0.0020311	-0.0247642	0	FALSE	0.0428779	-0.0083148	-0.0688698	0	FALSE	FALSE
cg22417827	0.0437642	-0.0194132	-0.0005288	0	FALSE	0.0207449	-0.0184584	0.0002006	0	FALSE	FALSE
cg22417866	0.2313429	0.1461444	0.195466	1	FALSE	-0.0017678	0.05501	0.0741962	0	FALSE	FALSE
cg22417879	-0.1567469	0.0160456	-0.016861	0	FALSE	0.0060659	0.0279191	0.1239753	0	FALSE	FALSE
cg22417925	0.0972129	-0.0170402	-0.0284903	0	FALSE	0.0185006	-0.0237065	-0.0185162	0	FALSE	FALSE
cg22418103	-0.0160504	0.005507	-0.0679043	0	FALSE	-0.018024	0.0116999	-0.0080599	0	FALSE	FALSE
cg22418129	-0.0779282	0.0552831	0.0517172	0	FALSE	0.014854	0.110158	0.0536135	0	FALSE	FALSE
cg22418152	-0.0029295	-0.0035425	-0.0052518	0	FALSE	-0.0795172	0.000086	-0.0009032	0	FALSE	FALSE
cg22418225	0.2338213	0.1783699	0.1172286	1	FALSE	0.7274827	0.416588	-0.080565	2	TRUE	FALSE
cg22418233	0.1320284	0.4047334	0.5326879	2	TRUE	0.1562813	0.47423	0.2780546	2	TRUE	TRUE
cg22418286	0.3671745	-0.0002565	0.0008781	1	FALSE	0.4275381	0.2626762	0.00286	2	TRUE	FALSE
cg22418307	0.8383055	0.2402136	0.2060082	3	TRUE	0.7809538	0.5633876	0.0842966	2	TRUE	TRUE
cg22418319	-0.0193501	0.2517156	0.0830381	1	FALSE	-0.2625909	0.1700291	0.0000633	0	FALSE	FALSE
cg22418337	0.3591349	0.1592414	0.2182167	2	TRUE	0.045265	0.1732346	0.1500126	0	FALSE	FALSE
cg22418360	0.0005376	0.0040749	0.0005174	0	FALSE	-0.197744	0.0325772	0.0864956	0	FALSE	FALSE
cg22418394	0.5189378	0.4770588	0.2536969	3	TRUE	0.3032033	0.6110445	0.0875781	2	TRUE	TRUE
cg22418514	-0.1290793	0.0360662	0.1874108	0	FALSE	0.235508	-0.0034083	0.0365658	1	FALSE	FALSE
cg22418565	-0.146691	0.0564713	0.0028341	0	FALSE	-0.2379915	-0.0006634	0.0006232	0	FALSE	FALSE
cg22418668	-0.0251887	0.0599603	0.2511558	1	FALSE	0.0307308	0.2149261	0.2057525	2	TRUE	FALSE
cg22418725	0.4818956	0.0455959	0.3036911	2	TRUE	0.0581446	0.0439246	0.1493831	0	FALSE	FALSE
cg22418737	0.0014218	-0.0077886	0.0005634	0	FALSE	-0.0522392	0.0012715	-0.0000056	0	FALSE	FALSE
cg22418829	-0.001055	0.0938222	0.0120934	0	FALSE	0.1818206	0.1111168	0.0804471	0	FALSE	FALSE
cg22418837	-0.0046317	-0.009931	0.011606	0	FALSE	0.0325364	-0.0213502	0.1117732	0	FALSE	FALSE
cg22418859	0.2411979	0.3717723	0.1067256	2	TRUE	0.1727234	0.2816388	0.0099492	1	FALSE	FALSE
cg22418908	0.1454053	0.0153725	-0.0171702	0	FALSE	-0.1008848	0.0137871	0.0071363	0	FALSE	FALSE
cg22418909	-0.0483795	0.0001729	-0.0006537	0	FALSE	-0.0155184	0.0005168	0.0002347	0	FALSE	FALSE
cg22418953	-0.0308292	0.1160255	0.1112674	0	FALSE	-0.0988759	-0.0060784	-0.0008081	0	FALSE	FALSE
cg22419029	-0.1182039	0.0131075	0.0522116	0	FALSE	-0.0267728	0.0032613	0.0642765	0	FALSE	FALSE
cg22419039	0.0286007	0.0879348	0.0338094	0	FALSE	-0.0045924	0.0000129	-0.0115101	0	FALSE	FALSE
cg22419075	0.0922836	0.1053087	0.0568955	0	FALSE	-0.2357115	0.0500042	-0.0094853	0	FALSE	FALSE
cg22419272	0.0443682	0.1713678	0.097716	0	FALSE	0.343266	0.2098597	0.0901877	2	TRUE	FALSE
cg22419303	0.0713574	0.0793874	-0.0261605	0	FALSE	-0.0025925	-0.0018628	-0.0114084	0	FALSE	FALSE
cg22419391	0.0405805	0.1354719	0.2288103	1	FALSE	0.0079572	0.1831304	0.0824552	0	FALSE	FALSE
cg22419414	-0.004307	0.0031946	-0.0030661	0	FALSE	-0.025646	0.0000339	0.0044657	0	FALSE	FALSE
cg22419425	0.0656217	0.0194309	0.0040051	0	FALSE	0.0219136	-0.0057062	0.0035714	0	FALSE	FALSE
cg22419482	-0.0016977	0.0048094	-0.0001793	0	FALSE	-0.093329	-0.0088449	0.0131638	0	FALSE	FALSE
cg22419602	0.0120962	-0.0002847	0.0035412	0	FALSE	-0.5234029	-0.00026	0.0241904	0	FALSE	FALSE
cg22419649	0.0336358	0.1050079	0.0963352	0	FALSE	0.0002876	0.1051538	0.2527671	1	FALSE	FALSE
cg22419711	0.3334292	0.1691948	0.2988005	2	TRUE	0.249786	0.142808	0.4605992	2	TRUE	TRUE
cg22419886	0.0376147	0.0075802	0.0556808	0	FALSE	-0.0094875	-0.0537762	-0.0020159	0	FALSE	FALSE
cg22419888	-0.0417761	0.0232049	0.0225847	0	FALSE	0.0748753	0.0262889	0.1375464	0	FALSE	FALSE
cg22420297	0.0054685	0.0001305	0.0016365	0	FALSE	-0.0901244	0.000857	0.0008123	0	FALSE	FALSE
cg22420384	0.0078689	0.0573433	0.0388267	0	FALSE	-0.0989958	0.0150302	-0.0101857	0	FALSE	FALSE
cg22420514	-0.0130465	0.0081868	0.004785	0	FALSE	0.0214834	0.0242674	0.0575619	0	FALSE	FALSE
cg22420623	0.2149744	0.0651484	0.1401669	1	FALSE	-0.1654465	0.2896017	0.256675	2	TRUE	FALSE
cg22420714	0.0400523	0.0154802	0.0176268	0	FALSE	-0.1775427	0.0003526	0.0915755	0	FALSE	FALSE
cg22421019	0.0674002	0.0312876	0.0304155	0	FALSE	0.1850059	-0.0001829	-0.000741	0	FALSE	FALSE
cg22421076	-0.2274407	0.0230175	0.0406402	0	FALSE	0.0646306	-0.0304439	-0.0830598	0	FALSE	FALSE
cg22421131	0.0378634	0.0109205	0.0194912	0	FALSE	0.3365353	0.0187148	0.0455546	1	FALSE	FALSE
cg22421148	-0.1610845	-0.0454692	0.0299996	0	FALSE	-0.2248764	0.0052249	0.0782338	0	FALSE	FALSE
cg22421248	0.1731511	0.2000944	0.0116621	1	FALSE	0.3093989	0.2483133	0.0147331	2	TRUE	FALSE
cg22421283	0.0569148	-0.0007965	-0.0019074	0	FALSE	0.0957203	-0.0001687	-0.0441194	0	FALSE	FALSE
cg22421382	-0.0143299	0.0109926	0.0775452	0	FALSE	-0.1081075	-0.0177011	-0.0105935	0	FALSE	FALSE
cg22421417	0.6797205	0.6543558	0.1434128	2	TRUE	0.9163367	0.7689783	-0.0013327	2	TRUE	TRUE
cg22421503	0.2997794	-0.0020704	0.020672	1	FALSE	-0.0627942	0.030717	-0.0178696	0	FALSE	FALSE
cg22421579	0.0406237	0.028682	0.0633152	0	FALSE	0.2289864	0.0415761	-0.1009627	1	FALSE	FALSE
cg22421616	0.067963	0.2139482	0.1058658	1	FALSE	-0.0978259	0.2349923	0.1166246	1	FALSE	FALSE
cg22421629	0.1259147	0.0676272	-0.0220796	0	FALSE	0.2309624	0.0000506	-0.042641	1	FALSE	FALSE
cg22421661	0.0120663	-0.0008429	-0.0003519	0	FALSE	0.0580383	0.0146059	-0.0028199	0	FALSE	FALSE
cg22421699	-0.0009448	-0.0105485	0.000823	0	FALSE	0.1507272	-0.0012886	0.0028283	0	FALSE	FALSE
cg22421766	-0.0039605	-0.0049905	0.0181657	0	FALSE	-0.0406193	0.005863	0.0801518	0	FALSE	FALSE
cg22421799	-0.018168	0.0045136	0.0341942	0	FALSE	0.1153172	0.0196162	-0.0079547	0	FALSE	FALSE
cg22421804	0.1140154	-0.0191701	-0.0145053	0	FALSE	0.0638287	0.0122835	0.0423609	0	FALSE	FALSE
cg22421902	-0.013883	0.044748	0.0209213	0	FALSE	0.0251296	0.0039216	-0.0014554	0	FALSE	FALSE
cg22422051	-0.0223623	0.0542301	0.0146022	0	FALSE	0.0218321	-0.057564	-0.0011036	0	FALSE	FALSE
cg22422079	0.006248	-0.0198352	0.0099145	0	FALSE	-0.0223957	-0.0121608	-0.0006969	0	FALSE	FALSE
cg22422090	-0.0363559	-0.0014227	-0.0047735	0	FALSE	-0.0057005	0.0001035	-0.0029707	0	FALSE	FALSE
cg22422207	0.0123534	0.0084668	0.0438042	0	FALSE	-0.0133346	-0.0074489	0.0007977	0	FALSE	FALSE
cg22422251	0.0151289	-0.0044446	-0.0041731	0	FALSE	0.019096	-0.0028408	0.0183447	0	FALSE	FALSE
cg22422264	-0.0266932	-0.0022334	-0.0003458	0	FALSE	-0.1897463	0.0017463	0.0679631	0	FALSE	FALSE
cg22422322	0.1482908	0.1390557	0.1558933	0	FALSE	0.0394957	0.1492652	0.0590272	0	FALSE	FALSE
cg22422589	-0.2180498	-0.0017155	-0.0092393	0	FALSE	-0.1474455	0.0089923	-0.0007884	0	FALSE	FALSE
cg22422599	-0.0058248	0.0026889	0.0791978	0	FALSE	-0.2878359	0.011238	0.0516003	0	FALSE	FALSE
cg22422650	0.5569531	0.2616878	-0.0238747	2	TRUE	0.8604249	0.5322551	0.0162569	2	TRUE	TRUE
cg22422825	-0.0377548	0.0016966	0.0203808	0	FALSE	0.085011	-0.0337498	-0.0001064	0	FALSE	FALSE
cg22422911	0.0721084	0.0589991	0.1846798	0	FALSE	-0.066902	0.0061032	0.123827	0	FALSE	FALSE
cg22422937	-0.2919828	0.0648135	0.0441813	0	FALSE	0.0600328	0.1411055	0.026806	0	FALSE	FALSE
cg22422972	0.45371	0.3716017	0.1039363	2	TRUE	0.1926787	0.3361571	0.1968929	1	FALSE	FALSE
cg22422976	0.0229252	0.0070724	0.0056887	0	FALSE	0.0403874	0.0404249	0.0029189	0	FALSE	FALSE
cg22423047	0.0322893	0.0277319	0.0302484	0	FALSE	-0.0232112	0.0053552	0.006833	0	FALSE	FALSE
cg22423174	-0.0901738	-0.0004089	-0.0388624	0	FALSE	0.1699137	0.0063809	0.0235536	0	FALSE	FALSE
cg22423207	0.1841591	0.0571894	0.1198103	0	FALSE	0.3525322	0.0912672	0.0030127	1	FALSE	FALSE
cg22423219	0.1835886	0.0165136	0.0140037	0	FALSE	-0.036418	-0.0004598	0.0621539	0	FALSE	FALSE
cg22423294	0.0381874	-0.0209342	0.0040848	0	FALSE	0.4375677	0.0169429	0.0025491	1	FALSE	FALSE
cg22423363	0.2019571	0.0799537	0.0949957	1	FALSE	0.1273695	0.124834	-0.0013486	0	FALSE	FALSE
cg22423544	0.07454	0.0130693	0.0266567	0	FALSE	0.005479	-0.0077565	-0.0034091	0	FALSE	FALSE
cg22423589	0.2572383	0.1063989	0.1849893	1	FALSE	0.0119981	0.3503121	0.0010919	1	FALSE	FALSE
cg22423620	0.015599	0.0266051	0.0247739	0	FALSE	-0.1154803	-0.0063557	-0.0087315	0	FALSE	FALSE
cg22423627	-0.0145017	-0.0046186	-0.0292364	0	FALSE	-0.082451	0.000026	-0.0115678	0	FALSE	FALSE
cg22423750	-0.0279741	0.0819955	0.1489827	0	FALSE	0.0058432	0.0563257	0.1455713	0	FALSE	FALSE
cg22423930	-0.0162745	-0.009321	0.0016413	0	FALSE	-0.0033143	-0.0137236	0.0235588	0	FALSE	FALSE
cg22423974	0.0091295	0.0009552	0.0062333	0	FALSE	0.1293345	0.0049002	-0.0030155	0	FALSE	FALSE
cg22423977	0.0165569	0.1046261	0.0790656	0	FALSE	-0.0737984	0.0215485	0.012318	0	FALSE	FALSE
cg22423979	0.4349839	0.1968265	0.1540835	1	FALSE	-0.2890236	0.415402	0.1480171	1	FALSE	FALSE
cg22423984	0.0136686	0.0057808	-0.0204899	0	FALSE	0.0757889	0.0427721	0.0173059	0	FALSE	FALSE
cg22423996	0.4301086	0.1098564	0.3903083	2	TRUE	0.3310214	0.2051185	0.4322426	3	TRUE	TRUE
cg22424020	0.1361092	0.0021397	0.0797291	0	FALSE	0.1155648	0.0067694	0.0111676	0	FALSE	FALSE
cg22424056	0.4447262	0.0965188	0.271647	2	TRUE	0.2557722	0.0926412	0.216416	2	TRUE	TRUE
cg22424078	0.4733304	0.3169661	0.1874508	2	TRUE	0.5083647	-0.0011084	0.0170593	1	FALSE	FALSE
cg22424108	-0.0402092	0.0338899	0.0314153	0	FALSE	0.1366024	0.0163684	0.0102334	0	FALSE	FALSE
cg22424164	-0.0050293	-0.0009948	0.0052982	0	FALSE	0.0018937	-0.0043813	-0.0003099	0	FALSE	FALSE
cg22424213	0.0371606	-0.0017952	0.0010683	0	FALSE	-0.0802192	-0.0055253	-0.0037916	0	FALSE	FALSE
cg22424214	0.1318961	-0.0225817	-0.0266609	0	FALSE	0.3429213	-0.0011832	-0.004782	1	FALSE	FALSE
cg22424240	0.003518	-0.0119594	0.0065975	0	FALSE	0.0303816	-0.0051424	-0.0019751	0	FALSE	FALSE
cg22424273	-0.0210172	-0.0058152	-0.0017425	0	FALSE	-0.182811	-0.001903	-0.0000294	0	FALSE	FALSE
cg22424284	0.5779791	0.3082337	0.2240388	3	TRUE	0.2576073	0.4650695	0.083476	2	TRUE	TRUE
cg22424366	0.0829852	0.080854	0.0188244	0	FALSE	-0.0147136	0.1262868	-0.0611154	0	FALSE	FALSE
cg22424370	-0.0582146	0.0834689	-0.0024378	0	FALSE	-0.0035971	0.1674852	-0.0404263	0	FALSE	FALSE
cg22424399	-0.0030101	-0.0179254	0.0019997	0	FALSE	0.0267999	-0.0029565	-0.0142633	0	FALSE	FALSE
cg22424444	0.2789653	0.0313414	0.0773069	1	FALSE	0.0739816	0.0856454	0.0002104	0	FALSE	FALSE
cg22424479	0.0626232	0.0882751	-0.0365679	0	FALSE	-0.2983163	0.0065675	-0.002906	0	FALSE	FALSE
cg22424532	0.0516473	0.0797101	0.0895183	0	FALSE	0.1024955	0.2282336	0.1062347	1	FALSE	FALSE
cg22424536	0.9474298	0.4716357	0.0032888	2	TRUE	0.8978596	0.6835458	-0.005594	2	TRUE	TRUE
cg22424581	0.1731557	0.1223479	0.1143922	0	FALSE	0.0062313	0.1139658	-0.0139779	0	FALSE	FALSE
cg22424615	0.1004245	0.0004402	0.0057495	0	FALSE	0.0000695	-0.0071072	-0.0028877	0	FALSE	FALSE
cg22424746	0.4170296	0.127217	0.1373137	1	FALSE	0.3249752	0.1726118	-0.0065517	1	FALSE	FALSE
cg22424782	0.1427429	0.0108526	-0.0004234	0	FALSE	-0.3125404	0.0309627	0.0067771	0	FALSE	FALSE
cg22424835	0.453116	0.453404	0.3998918	3	TRUE	0.3016263	0.4837523	0.4254757	3	TRUE	TRUE
cg22424845	-0.0465856	0.0725989	0.054644	0	FALSE	-0.090367	0.0388536	0.0617575	0	FALSE	FALSE
cg22424909	0.1204209	0.0824117	0.0132424	0	FALSE	0.023657	-0.0234662	-0.0132439	0	FALSE	FALSE
cg22425035	0.1872868	0.0804422	0.277024	1	FALSE	0.1379378	0.2179635	0.265697	2	TRUE	FALSE
cg22425096	-0.0714944	0.0609773	0.0171311	0	FALSE	0.0421867	0.1142876	0.0668599	0	FALSE	FALSE
cg22425183	0.153232	0.1764654	0.1023012	0	FALSE	0.0805914	0.2841053	-0.0533974	1	FALSE	FALSE
cg22425186	-0.0001491	0.0012469	0.0043295	0	FALSE	-0.0120433	-0.0030101	0.0021892	0	FALSE	FALSE
cg22425197	0.3003013	0.3686121	0.0082815	2	TRUE	0.6328788	0.5460079	0.0010975	2	TRUE	TRUE
cg22425341	0.1008026	0.003839	-0.00075	0	FALSE	0.4640092	-0.0130918	0.0117464	1	FALSE	FALSE
cg22425355	0.4748359	0.0769599	0.0604612	1	FALSE	0.0684381	0.1335512	0.0426122	0	FALSE	FALSE
cg22425359	0.283241	0.0465505	-0.0281236	1	FALSE	0.2492961	0.1149045	0.014026	1	FALSE	FALSE
cg22425418	0.1030968	0.1981521	0.4027343	1	FALSE	0.0563447	0.1800985	0.3244425	1	FALSE	FALSE
cg22425438	-0.0143193	0.0119755	0.025844	0	FALSE	-0.0326293	-0.0001838	-0.000691	0	FALSE	FALSE
cg22425466	0.0372707	0.2332453	0.0113641	1	FALSE	0.0530632	0.0367763	-0.019159	0	FALSE	FALSE
cg22425467	0.0052234	0.0261327	0.0325638	0	FALSE	-0.0562166	0.0162836	0.0424672	0	FALSE	FALSE
cg22425518	0.1742214	0.0717005	0.4569614	1	FALSE	0.3297693	0.002557	-0.0046006	1	FALSE	FALSE
cg22425568	0.2537628	0.2979738	0.1933082	2	TRUE	0.435188	0.2760202	0.2001099	3	TRUE	TRUE
cg22425585	-0.0080541	0.0424088	0.0973202	0	FALSE	0.3056187	-0.0109649	0.0214782	1	FALSE	FALSE
cg22425672	-0.0711498	0.1205327	0.1406505	0	FALSE	-0.1307344	-0.0000307	0.0001375	0	FALSE	FALSE
cg22425699	-0.0339959	-0.003748	-0.0014052	0	FALSE	-0.0052243	-0.0627559	-0.0056301	0	FALSE	FALSE
cg22425703	0.0157343	0.0853499	0.2111448	1	FALSE	-0.0223392	0.017878	0.3112303	1	FALSE	FALSE
cg22425711	0.2234224	-0.0051206	0.0071753	1	FALSE	-0.2259126	0.0495394	0.1499153	0	FALSE	FALSE
cg22425745	-0.0954813	0.0043405	0.0328327	0	FALSE	-0.007302	0.0018982	0.0261186	0	FALSE	FALSE
cg22425802	0.1615296	-0.0201381	0.0890254	0	FALSE	-0.161114	-0.0246087	0.2048041	1	FALSE	FALSE
cg22425806	0.0530691	-0.0356211	-0.0010997	0	FALSE	0.057074	0.0051797	0.0227876	0	FALSE	FALSE
cg22425813	0.0689391	0.1760346	0.1162552	0	FALSE	-0.036416	0.2383323	0.071839	1	FALSE	FALSE
cg22425903	-0.1761752	-0.0011784	0.0708713	0	FALSE	-0.0358281	0.0047773	0.0048002	0	FALSE	FALSE
cg22425913	0.6880879	0.4444137	0.4705715	3	TRUE	0.0640868	0.4884255	0.5134873	2	TRUE	TRUE
cg22426329	0.2960732	-0.0017182	-0.0029865	1	FALSE	0.0414389	0.0728395	0.0301709	0	FALSE	FALSE
cg22426392	0.0437617	0.2355707	0.1837312	1	FALSE	-0.4872065	0.3016571	0.1076591	1	FALSE	FALSE
cg22426397	0.1434881	0.0205356	0.0568053	0	FALSE	0.0510981	0.0002205	0.0036421	0	FALSE	FALSE
cg22426454	0.4005136	0.2563833	0.2452167	3	TRUE	0.2429045	0.3847739	0.110046	2	TRUE	TRUE
cg22426570	0.5181488	0.0696697	-0.0020834	1	FALSE	-0.0625456	0.0157199	-0.005378	0	FALSE	FALSE
cg22426622	-0.0115121	0.0049625	-0.0001127	0	FALSE	0.2401238	0.0072474	0.0025135	1	FALSE	FALSE
cg22426627	-0.0241721	0.0039842	0.0067187	0	FALSE	-0.0331962	0.0002737	0.0018358	0	FALSE	FALSE
cg22426675	-0.1957742	0.0383931	-0.0356123	0	FALSE	0.340792	0.374818	0.0787659	2	TRUE	FALSE
cg22426789	-0.1342231	0.1624088	0.2760872	1	FALSE	0.5109282	0.3587984	0.0312842	2	TRUE	FALSE
cg22426944	0.5808735	0.3854249	0.3714586	3	TRUE	0.0643824	0.5477899	0.446842	2	TRUE	TRUE
cg22427004	-0.0678157	0.0033494	0.1202713	0	FALSE	0.0582056	0.0174968	0.0059677	0	FALSE	FALSE
cg22427009	0.0228228	0.0073574	0.0343048	0	FALSE	0.1597049	0.0086011	0.0464904	0	FALSE	FALSE
cg22427170	0.1807355	0.1600783	0.1891964	0	FALSE	0.1987815	0.0187457	-0.0003533	0	FALSE	FALSE
cg22427191	0.2810112	0.0074034	0.1271488	1	FALSE	-0.0190081	0.0050374	0.0010217	0	FALSE	FALSE
cg22427208	0.0265638	-0.0038206	0.1332422	0	FALSE	0.0876731	0.0217488	0.1173469	0	FALSE	FALSE
cg22427256	-0.0045754	0.0022588	0.0084163	0	FALSE	-0.0002375	-0.0002989	-0.0014861	0	FALSE	FALSE
cg22427313	0.1454682	0.0206806	0.0390473	0	FALSE	0.1389771	0.0252609	-0.0036094	0	FALSE	FALSE
cg22427457	0.3786849	0.0102242	0.0358885	1	FALSE	-0.3299194	0.0240858	0.0559012	0	FALSE	FALSE
cg22427458	0.1936422	0.0666274	0.0355697	0	FALSE	0.1657857	0.1187497	0.0630882	0	FALSE	FALSE
cg22427475	0.0998407	0.0361185	0.0685536	0	FALSE	-0.0247272	0.002154	-0.0136318	0	FALSE	FALSE
cg22427477	0.3696298	0.4231017	0.2023703	3	TRUE	0.4391241	0.5234044	0.0697145	2	TRUE	TRUE
cg22427598	0.4611979	0.1610372	-0.013161	1	FALSE	0.6623863	0.2660222	0.0658972	2	TRUE	FALSE
cg22427727	0.0596173	-0.0270789	0.0164329	0	FALSE	-0.1868997	0.0028153	0.308066	1	FALSE	FALSE
cg22427771	-0.0014081	0.0023019	0.0012734	0	FALSE	-0.0112071	0.0173925	0.0028189	0	FALSE	FALSE
cg22427797	-0.1679039	-0.0058537	0.0217118	0	FALSE	0.0002404	0.0004775	0.0034242	0	FALSE	FALSE
cg22427839	-0.0180225	0.0703278	0.0833828	0	FALSE	-0.2648353	0.1714042	0.0889425	0	FALSE	FALSE
cg22427871	0.0302045	0.197299	0.1199958	0	FALSE	-0.2510265	0.3096744	0.0839485	1	FALSE	FALSE
cg22427894	0.0004655	0.0074559	0.013338	0	FALSE	-0.0042235	-0.010445	0.0020345	0	FALSE	FALSE
cg22427996	-0.0003799	0.0175895	0.0070751	0	FALSE	0.001427	0.0023638	-0.0028516	0	FALSE	FALSE
cg22428018	0.2067161	0.0970292	0.2204797	2	TRUE	-0.1216744	0.1842058	0.137926	0	FALSE	FALSE
cg22428023	0.1711407	0.5156651	0.2423462	2	TRUE	0.0605086	0.6069965	0.0508996	1	FALSE	FALSE
cg22428027	0.0092553	-0.0010637	0.0000237	0	FALSE	0.0066188	0.0130318	-0.0054177	0	FALSE	FALSE
cg22428049	-0.0566312	0.1869297	0.6501736	1	FALSE	-0.0003789	0.0023007	0.0008712	0	FALSE	FALSE
cg22428102	0.1329244	0.2183417	0.0067242	1	FALSE	0.2330387	0.2153964	0.0598825	2	TRUE	FALSE
cg22428125	-0.0462098	0.0930145	-0.0033074	0	FALSE	-0.098003	0.117174	0.002983	0	FALSE	FALSE
cg22428145	-0.0171136	0.0952423	0.137037	0	FALSE	-0.0364251	0.2481485	0.0444127	1	FALSE	FALSE
cg22428147	0.0354037	0.1535073	-0.0022388	0	FALSE	-0.0028613	0.0931491	0.009771	0	FALSE	FALSE
cg22428448	-0.0950713	0.2737085	0.0585011	1	FALSE	0.0161038	0.1241951	0.0160698	0	FALSE	FALSE
cg22428456	0.0233616	0.0000202	-0.0010293	0	FALSE	-0.0076015	-0.0011302	0.0000987	0	FALSE	FALSE
cg22428541	0.3446836	0.3885439	0.0259008	2	TRUE	-0.0410043	0.1583136	0.0162688	0	FALSE	FALSE
cg22428605	-0.0043715	0.0019806	0.0026235	0	FALSE	-0.0431132	0.0036422	0.0069726	0	FALSE	FALSE
cg22428642	-0.0837442	0.0002464	0.0019382	0	FALSE	0.305623	0.0014199	0.0436038	1	FALSE	FALSE
cg22428762	0.0106874	-0.015162	0.0016368	0	FALSE	-0.0448128	-0.0013107	-0.022644	0	FALSE	FALSE
cg22428825	-0.0891833	0.0811611	0.0783911	0	FALSE	-0.0077855	0.1384662	0.0701222	0	FALSE	FALSE
cg22428888	0.2199418	0.3202069	0.1473543	2	TRUE	-0.0268724	0.356787	0.0091362	1	FALSE	FALSE
cg22428915	-0.0485328	0.0262665	0.0820091	0	FALSE	-0.2407162	0.0015539	-0.0089038	0	FALSE	FALSE
cg22428961	0.2031644	0.3059655	0.1223164	2	TRUE	0.6021118	0.4197034	0.176947	2	TRUE	TRUE
cg22429058	0.1480076	0.2026218	0.2427395	2	TRUE	0.0910933	0.2956979	0.1949962	1	FALSE	FALSE
cg22429169	-0.0327743	-0.0121765	0.0006663	0	FALSE	0.1007385	-0.0035264	-0.0043474	0	FALSE	FALSE
cg22429199	0.001217	0.0717776	0.1989407	0	FALSE	-0.0225013	0.1016339	0.2008557	1	FALSE	FALSE
cg22429544	0.0412456	0.0454053	0.0623071	0	FALSE	0.1824406	0.0423192	0.1469596	0	FALSE	FALSE
cg22429706	-0.0281261	0.0014329	-0.0029681	0	FALSE	0.0406977	0.0028855	-0.0219433	0	FALSE	FALSE
cg22429735	0.0015564	0.0048183	0.0010474	0	FALSE	0.0026773	0.00246	0.0002733	0	FALSE	FALSE
cg22429760	0.0336571	0.0781626	0.0915087	0	FALSE	-0.2102098	0.1819452	0.084896	0	FALSE	FALSE
cg22429776	0.4459749	0.58921	0.2347899	3	TRUE	0.2321988	0.5974114	0.1142446	2	TRUE	TRUE
cg22429788	-0.1238438	0.035828	0.0134487	0	FALSE	0.07497	0.0577217	-0.0022563	0	FALSE	FALSE
cg22429822	0.4341965	0.239754	0.0554998	2	TRUE	0.227663	0.369993	0.0421145	2	TRUE	TRUE
cg22429911	0.0201543	-0.0067357	0.0007895	0	FALSE	0.0621844	0.0016471	0.0007037	0	FALSE	FALSE
cg22429926	0.0322622	0.0673549	0.0028607	0	FALSE	0.3408074	0.1365707	0.0300386	1	FALSE	FALSE
cg22429985	-0.1045057	-0.0005114	0.0002851	0	FALSE	0.6214416	0.0033633	-0.0158919	1	FALSE	FALSE
cg22430000	0.0646104	0.052166	0.0223686	0	FALSE	-0.0315078	0.0224211	0.0400088	0	FALSE	FALSE
cg22430006	0.0317715	0.0051584	0.0017336	0	FALSE	-0.0549343	0.0243056	-0.0424815	0	FALSE	FALSE
cg22430036	0.021993	0.0398065	0.050875	0	FALSE	-0.1318954	-0.0139785	-0.0655903	0	FALSE	FALSE
cg22430231	0.0166803	0.0102012	0.0013049	0	FALSE	0.384007	0.0435458	-0.0052173	1	FALSE	FALSE
cg22430463	0.3836378	0.0781408	0.1189558	1	FALSE	0.312873	0.1463425	0.1367015	1	FALSE	FALSE
cg22430543	-0.1655029	0.1306446	0.2196774	1	FALSE	-0.3178556	0.1365689	0.0694197	0	FALSE	FALSE
cg22430551	-0.0178912	0.0047848	0.0004201	0	FALSE	-0.0205358	0.0030264	-0.0093467	0	FALSE	FALSE
cg22430554	0.0178312	0.0384532	-0.0024664	0	FALSE	0.2526401	0.2424893	-0.0001854	2	TRUE	FALSE
cg22430565	-0.0165997	0.0158344	0.0118083	0	FALSE	0.0736632	0.0084345	0.0040634	0	FALSE	FALSE
cg22430664	-0.0083047	0.0055735	0.0020782	0	FALSE	0.3166125	0.048492	0.0101395	1	FALSE	FALSE
cg22430666	0.2658612	0.065093	0.0795285	1	FALSE	-0.1263629	0.0801485	0.0955589	0	FALSE	FALSE
cg22430683	0.0598047	0.0506661	0.1789773	0	FALSE	-0.0132977	0.1147274	0.2554372	1	FALSE	FALSE
cg22430700	-0.1719172	0.0102576	0.0195304	0	FALSE	-0.1212771	-0.0005356	0.0412243	0	FALSE	FALSE
cg22430734	0.5668111	0.3380043	0.0806421	2	TRUE	0.2206081	0.2317628	0.3573581	3	TRUE	TRUE
cg22430777	-0.0106106	-0.000397	0.0003699	0	FALSE	-0.0729666	-0.0001732	-0.0003851	0	FALSE	FALSE
cg22430790	0.2058942	0.0084963	0.0209875	1	FALSE	0.0637354	0.0838012	0.1177441	0	FALSE	FALSE
cg22430861	0.0206814	-0.0006086	-0.0001458	0	FALSE	0.0041898	0.0000135	0.0000988	0	FALSE	FALSE
cg22430950	-0.0090971	0.036257	0.1119833	0	FALSE	0.0583432	0.1043484	0.2100776	1	FALSE	FALSE
cg22430972	0.1544424	0.0563896	0.2621143	1	FALSE	-0.2731336	0.3905172	0.3036132	2	TRUE	FALSE
cg22431007	-0.0017733	0.0002933	0.0001577	0	FALSE	0.0058913	0.0003987	-0.0013268	0	FALSE	FALSE
cg22431093	0.0219766	-0.0048385	-0.0017194	0	FALSE	0.0003323	0.0010429	0.0008876	0	FALSE	FALSE
cg22431130	-0.0004161	0.0692822	0.0036608	0	FALSE	-0.0748839	-0.0013984	0.005743	0	FALSE	FALSE
cg22431184	0.0306954	0.006686	-0.0173502	0	FALSE	0.0248828	0.0179412	0.0258583	0	FALSE	FALSE
cg22431272	0.2914996	-0.0328648	0.0376164	1	FALSE	-0.0157743	-0.0211876	-0.0862507	0	FALSE	FALSE
cg22431309	-0.0183072	0.0270754	0.0247039	0	FALSE	-0.0853045	0.0026017	-0.0163106	0	FALSE	FALSE
cg22431316	-0.0182282	-0.0042914	0.0095817	0	FALSE	0.1229999	-0.0005683	-0.0000198	0	FALSE	FALSE
cg22431329	0.4452979	0.0885519	0.1326855	1	FALSE	0.739455	0.3984644	0.0325619	2	TRUE	FALSE
cg22431381	-0.0061767	-0.0036541	-0.0001994	0	FALSE	-0.0134744	0.000997	-0.0000508	0	FALSE	FALSE
cg22431400	-0.1490983	0.007167	-0.001517	0	FALSE	-0.007762	0.0343525	0.0083812	0	FALSE	FALSE
cg22431433	0.3868115	0.3514791	0.3798527	3	TRUE	-0.4538149	0.3312172	0.3922471	2	TRUE	TRUE
cg22431438	-0.0940188	0.076356	0.1156941	0	FALSE	-0.1130487	0.1869379	0.0533525	0	FALSE	FALSE
cg22431486	0.4353277	0.3418577	0.2940486	3	TRUE	0.2536683	0.4542303	0.3212475	3	TRUE	TRUE
cg22431590	0.5924165	0.5374203	0.1788644	2	TRUE	0.1299497	0.6061948	0.2207189	2	TRUE	TRUE
cg22431712	0.2120615	0.2974524	0.0785694	2	TRUE	0.2532758	0.1559143	0.1794786	1	FALSE	FALSE
cg22431727	0.0020198	0.0038169	0.2333533	1	FALSE	-0.0991257	-0.0031642	0.0166926	0	FALSE	FALSE
cg22431753	0.0146552	0.0165752	0.0040426	0	FALSE	-0.0265562	0.0065689	0.0170799	0	FALSE	FALSE
cg22431767	0.0970859	0.0480126	0.1276648	0	FALSE	-0.0626032	0.0075994	0.0658294	0	FALSE	FALSE
cg22431867	0.4183735	0.2173488	0.1050422	2	TRUE	0.3031816	0.0122144	0.0047493	1	FALSE	FALSE
cg22431883	-0.0232722	0.05964	0.0205731	0	FALSE	0.0681561	0.0155399	0.0303653	0	FALSE	FALSE
cg22431900	-0.000774	0.0705296	0.2341105	1	FALSE	-0.0079792	0.1367491	0.1319684	0	FALSE	FALSE
cg22431965	0.0338102	0.0147429	0.0362364	0	FALSE	-0.1329754	-0.0133832	-0.0448837	0	FALSE	FALSE
cg22431967	0.0499874	-0.0300584	-0.0293174	0	FALSE	0.0863004	0.0160018	0.1865195	0	FALSE	FALSE
cg22432010	-0.1011577	-0.0141622	0.0292096	0	FALSE	0.1037403	-0.0053924	0.0749939	0	FALSE	FALSE
cg22432024	0.0043583	0.0008267	0.0148202	0	FALSE	0.0101848	-0.0080394	-0.0003614	0	FALSE	FALSE
cg22432041	0.3352758	0.1970887	0.4123122	2	TRUE	-0.0938118	0.3280159	0.3164578	2	TRUE	TRUE
cg22432250	-0.0048022	-0.0057499	0.0089571	0	FALSE	-0.0085092	-0.000064	-0.0001858	0	FALSE	FALSE
cg22432269	0.0644738	0.0621267	0.0225311	0	FALSE	-0.0096476	0.0945227	-0.032771	0	FALSE	FALSE
cg22432270	0.3769516	0.1515606	0.2623215	2	TRUE	-0.4274931	0.1892629	0.1360265	0	FALSE	FALSE
cg22432347	-0.0219911	-0.0019091	0.0259748	0	FALSE	-0.0056046	0.0008598	0.0017826	0	FALSE	FALSE
cg22432367	0.2802904	0.3366643	-0.0024586	2	TRUE	0.436393	0.3334856	-0.0009085	2	TRUE	TRUE
cg22432387	-0.0136335	0.0122933	0.0206812	0	FALSE	-0.0754467	0.005678	0.0036473	0	FALSE	FALSE
cg22432579	0.1864002	0.3725889	0.1035871	1	FALSE	0.2941717	0.4273868	0.0461724	2	TRUE	FALSE
cg22432580	0.680619	0.359715	0.3950948	3	TRUE	0.1543898	0.4687867	0.4826775	2	TRUE	TRUE
cg22432603	0.2474597	0.1251889	0.3056324	2	TRUE	-0.0205821	0.2972194	0.1292525	1	FALSE	FALSE
cg22432627	-0.0995779	0.0166746	-0.0042399	0	FALSE	-0.1663029	-0.0003485	-0.0066839	0	FALSE	FALSE
cg22432637	-0.1894898	0.0422374	0.107498	0	FALSE	-0.1868378	0.0043574	-0.07811	0	FALSE	FALSE
cg22432760	-0.0212763	0.0447027	-0.0141166	0	FALSE	0.1581615	0.1535113	0.1091541	0	FALSE	FALSE
cg22432933	0.0008386	0.0798498	0.0400534	0	FALSE	-0.0014655	-0.0527261	0.0016207	0	FALSE	FALSE
cg22432956	0.0504408	0.0018968	-0.0088379	0	FALSE	0.3665356	-0.004404	0.0350972	1	FALSE	FALSE
cg22432982	0.006113	0.0075144	-0.0065408	0	FALSE	0.0336823	0.0025033	0.0011106	0	FALSE	FALSE
cg22433101	0.1902938	0.084473	0.0375354	0	FALSE	0.2266201	0.2493727	0.1598368	2	TRUE	FALSE
cg22433116	-0.0556008	-0.0200918	0.1878055	0	FALSE	0.0348877	0.0040177	-0.0240486	0	FALSE	FALSE
cg22433190	0.1546146	0.0042682	0.0182767	0	FALSE	-0.1729488	-0.0016342	0.0040547	0	FALSE	FALSE
cg22433261	0.0728096	0.0016333	0.0003628	0	FALSE	0.0880614	0.0563813	0.0018644	0	FALSE	FALSE
cg22433276	0.4691581	0.201778	0.5505269	3	TRUE	0.643723	0.1940603	0.4841139	2	TRUE	TRUE
cg22433285	0.2399739	0.4109531	0.0275442	2	TRUE	0.4177634	0.3448646	0.0441794	2	TRUE	TRUE
cg22433349	0.0045152	-0.0002362	0.0075064	0	FALSE	0.1802358	0.0126846	0.0025205	0	FALSE	FALSE
cg22433396	-0.0231804	0.029897	0.1217073	0	FALSE	0.2994461	0.1210855	0.3413215	2	TRUE	FALSE
cg22433418	0.209132	0.0332544	0.0178454	1	FALSE	-0.302083	0.091143	0.1008818	0	FALSE	FALSE
cg22433484	0.1341466	0.1187305	0.0457433	0	FALSE	0.2139971	0.1344434	0.0765934	1	FALSE	FALSE
cg22433521	0.0733008	0.2078301	0.0258289	1	FALSE	-0.1697284	-0.0106204	0.0089637	0	FALSE	FALSE
cg22433574	0.3508209	0.4001223	0.0125709	2	TRUE	0.2856004	0.5539665	0.0694979	2	TRUE	TRUE
cg22433647	-0.0158505	0.0272066	0.162181	0	FALSE	-0.0198728	0.1514416	0.19044	0	FALSE	FALSE
cg22433677	0.1455218	-0.004052	0.0123071	0	FALSE	-0.0058346	-0.0042735	-0.0022426	0	FALSE	FALSE
cg22433726	-0.0285068	-0.0079603	-0.0009248	0	FALSE	0.0008783	-0.0203894	0.0353075	0	FALSE	FALSE
cg22433758	0.021092	0.0124272	0.0030757	0	FALSE	0.0040267	-0.0008459	-0.0011472	0	FALSE	FALSE
cg22433759	0.2721275	0.0358869	-0.0434918	1	FALSE	-0.0647728	0.0012614	-0.0060762	0	FALSE	FALSE
cg22433775	0.5286181	0.2863296	0.2066578	3	TRUE	0.2544557	0.3657592	0.2188719	3	TRUE	TRUE
cg22433802	-0.000436	-0.003875	-0.011283	0	FALSE	0.046169	-0.0347314	-0.0068907	0	FALSE	FALSE
cg22433862	-0.0384138	-0.0874676	-0.0008112	0	FALSE	-0.2979584	-0.0454041	-0.0094994	0	FALSE	FALSE
cg22433914	-0.1055923	-0.011096	-0.0242644	0	FALSE	-0.0109931	-0.0140989	0.0007529	0	FALSE	FALSE
cg22434034	0.0074811	0.0304705	-0.0066485	0	FALSE	0.2903766	0.0305411	-0.1791779	1	FALSE	FALSE
cg22434053	0.0759889	0.0036567	0.0754874	0	FALSE	0.1967008	-0.0034246	-0.0167875	0	FALSE	FALSE
cg22434185	0.4865273	0.4677888	0.1424248	2	TRUE	0.2827071	0.519798	0.035921	2	TRUE	TRUE
cg22434218	-0.0000268	0.1221779	0.2999567	1	FALSE	-0.1677711	0.0887679	0.0748009	0	FALSE	FALSE
cg22434220	0.0259933	-0.0012731	0.0026201	0	FALSE	-0.2527095	0.0001026	0.0019308	0	FALSE	FALSE
cg22434226	0.3001705	0.4429715	-0.0004658	2	TRUE	0.247117	-0.0046822	-0.0198935	1	FALSE	FALSE
cg22434252	0.1261221	0.0010238	-0.0071276	0	FALSE	-0.0747843	0.0003689	-0.0229352	0	FALSE	FALSE
cg22434409	0.7498331	0.6305022	0.2591174	3	TRUE	0.8873641	0.6308726	0.2451343	3	TRUE	TRUE
cg22434421	0.0055276	0.0025351	0.0013129	0	FALSE	-0.0090167	-0.0072589	-0.000812	0	FALSE	FALSE
cg22434424	0.187317	0.3461977	-0.0466293	1	FALSE	0.1467547	0.1350675	-0.0048395	0	FALSE	FALSE
cg22434506	0.3033036	0.0160321	-0.0028371	1	FALSE	0.3426793	0.0456836	0.0619415	1	FALSE	FALSE
cg22434594	-0.0587245	-0.064511	-0.0002943	0	FALSE	0.0005426	-0.0026857	-0.0025736	0	FALSE	FALSE
cg22434652	-0.2224221	0.0924496	0.1550425	0	FALSE	-0.2979606	0.079159	-0.0259391	0	FALSE	FALSE
cg22434674	0.2484929	0.5547448	0.2999166	3	TRUE	0.0586384	0.567725	0.0274504	1	FALSE	FALSE
cg22434730	-0.0036169	0.011053	0.0165472	0	FALSE	-0.0194029	-0.0071923	-0.0223441	0	FALSE	FALSE
cg22434763	0.0145828	0.0046177	-0.0008927	0	FALSE	0.369769	0.0182781	-0.0168817	1	FALSE	FALSE
cg22434786	0.0099482	0.0337404	0.0060358	0	FALSE	-0.1148604	0.0000944	-0.0019794	0	FALSE	FALSE
cg22434906	-0.0100608	0.2025673	-0.0350106	1	FALSE	-0.1644471	0.1400126	0.0323036	0	FALSE	FALSE
cg22434923	0.0332222	-0.0093978	0.0023876	0	FALSE	0.0294019	-0.0013785	-0.0095023	0	FALSE	FALSE
cg22434989	-0.0309275	-0.0001004	-0.0108771	0	FALSE	0.1465738	0.0210087	-0.0138946	0	FALSE	FALSE
cg22435066	0.0082069	0.0570907	0.0241869	0	FALSE	0.1150198	-0.0328271	0.1649909	0	FALSE	FALSE
cg22435081	0.4992675	0.4018139	-0.012592	2	TRUE	0.2917276	0.4767841	0.1515441	2	TRUE	TRUE
cg22435132	0.1225222	0.3011393	0.4576922	2	TRUE	-0.0111368	0.0003709	0.0011585	0	FALSE	FALSE
cg22435173	-0.0023446	-0.0004166	0.003754	0	FALSE	-0.1604137	0.002406	0.0217585	0	FALSE	FALSE
cg22435264	-0.0104533	0.115189	0.0304113	0	FALSE	-0.0510752	0.0377657	0.041611	0	FALSE	FALSE
cg22435267	-0.0264266	0.0637639	0.0709472	0	FALSE	0.0314842	-0.0032908	0.0406189	0	FALSE	FALSE
cg22435281	0.4331853	0.3633556	0.1305981	2	TRUE	-0.2737133	0.0982065	0.044631	0	FALSE	FALSE
cg22435313	0.0209384	-0.0216915	-0.0007374	0	FALSE	0.000626	0.0096231	0.0212118	0	FALSE	FALSE
cg22435334	0.0170905	0.0015779	0.0008562	0	FALSE	-0.0075588	0.0126308	0.0434129	0	FALSE	FALSE
cg22435335	0.0328597	-0.00058	-0.0687631	0	FALSE	-0.1922538	0.0076234	0.0465319	0	FALSE	FALSE
cg22435377	0.2179915	0.0691853	0.0222914	1	FALSE	0.745953	0.3622736	0.0232061	2	TRUE	FALSE
cg22435390	0.0391332	-0.0130091	-0.0012397	0	FALSE	-0.0457149	-0.0077073	0.001496	0	FALSE	FALSE
cg22435568	0.01889	0.0458122	-0.0345974	0	FALSE	0.002959	0.0109456	0.0002802	0	FALSE	FALSE
cg22435586	-0.0406319	0.0011344	0.0177138	0	FALSE	-0.0150898	-0.0003154	-0.0117246	0	FALSE	FALSE
cg22435588	0.0028443	0.0000485	0.0071152	0	FALSE	-0.0780155	-0.0000494	0.0108454	0	FALSE	FALSE
cg22435595	-0.0190316	0.0011258	-0.094971	0	FALSE	-0.3327199	0.0052913	0.0495012	0	FALSE	FALSE
cg22435785	0.1629097	0.135417	0.0102514	0	FALSE	0.2858386	0.0907373	-0.0060903	1	FALSE	FALSE
cg22435791	0.0221928	0.1267709	0.0946732	0	FALSE	-0.1609148	0.0421452	0.0338741	0	FALSE	FALSE
cg22435815	-0.0729711	0.2098318	0.1626401	1	FALSE	-0.0595522	0.3883377	0.1007751	1	FALSE	FALSE
cg22435912	0.3901503	0.2521227	0.3648657	3	TRUE	0.1358207	0.3790668	0.1630772	1	FALSE	FALSE
cg22436081	0.4419151	0.3677524	0.0010598	2	TRUE	0.0264304	0.1737893	0.0049997	0	FALSE	FALSE
cg22436086	0.0001174	-0.020643	0.00018	0	FALSE	0.0031676	0.0032969	-0.0010554	0	FALSE	FALSE
cg22436087	-0.0010851	0.1098098	0.0640988	0	FALSE	0.31346	0.0125779	-0.0123188	1	FALSE	FALSE
cg22436126	0.2563928	0.1189745	0.0281393	1	FALSE	-0.3015939	-0.0021754	-0.0072312	0	FALSE	FALSE
cg22436171	-0.1126672	0.156649	0.1855174	0	FALSE	-0.2930308	0.193536	0.0615018	0	FALSE	FALSE
cg22436188	-0.0210648	0.0891017	0.0056922	0	FALSE	0.1033343	0.0502329	-0.0163521	0	FALSE	FALSE
cg22436229	-0.0486839	-0.0001037	0.010754	0	FALSE	0.0309833	0.1076199	0.0458641	0	FALSE	FALSE
cg22436253	-0.2376613	0.0015899	0.1856724	0	FALSE	-0.3413807	0.0356744	0.2335068	1	FALSE	FALSE
cg22436256	0.0082152	0.0095224	0.0019174	0	FALSE	0.116388	-0.0000259	0.0076372	0	FALSE	FALSE
cg22436280	-0.0002053	0.0109351	0.0000593	0	FALSE	0.0661743	-0.0014606	0.0005409	0	FALSE	FALSE
cg22436347	-0.0398284	0.0182603	0.039132	0	FALSE	-0.1120427	-0.0109164	-0.0017221	0	FALSE	FALSE
cg22436488	0.2491351	0.0907507	0.0681619	1	FALSE	-0.3446767	-0.0000076	-0.0368866	0	FALSE	FALSE
cg22436527	0.2610492	0.0864383	0.0245727	1	FALSE	-0.0117651	0.041196	-0.0050152	0	FALSE	FALSE
cg22436562	0.0448276	-0.0002486	-0.0127786	0	FALSE	0.0063316	0.0117037	-0.0121268	0	FALSE	FALSE
cg22436730	-0.0814553	0.0742062	0.06054	0	FALSE	0.3168133	0.0201112	-0.0007584	1	FALSE	FALSE
cg22436753	0.0962163	0.0304228	-0.0000676	0	FALSE	0.0362529	0.0001	-0.0044554	0	FALSE	FALSE
cg22436834	0.0286184	0.0121328	0.017065	0	FALSE	-0.1175857	0.0265981	0.0545702	0	FALSE	FALSE
cg22436877	0.1296638	0.0138101	0.1954304	0	FALSE	-0.0292922	0.2091371	-0.0051295	1	FALSE	FALSE
cg22436928	0.04364	0.1291486	0.0024236	0	FALSE	0.4295236	0.1973565	0.0355964	1	FALSE	FALSE
cg22436957	0.3803811	0.4433459	0.5350069	3	TRUE	0.4922118	0.3320822	0.1607541	2	TRUE	TRUE
cg22436963	0.2128996	0.0000698	0.1458864	1	FALSE	-0.2864465	0.0132784	0.1402647	0	FALSE	FALSE
cg22437020	0.5209922	0.2203521	0.0141802	2	TRUE	0.3182317	0.362427	0.0059913	2	TRUE	TRUE
cg22437074	0.6624117	0.0332655	0.3497917	2	TRUE	0.5423481	0.3040466	0.1428028	2	TRUE	TRUE
cg22437136	0.5312856	0.3209602	0.2226116	3	TRUE	0.4649264	0.3298895	0.28808	3	TRUE	TRUE
cg22437153	0.0057905	-0.0386157	-0.0017814	0	FALSE	-0.0007532	-0.010053	-0.0003528	0	FALSE	FALSE
cg22437161	0.2586518	0.0165212	-0.002778	1	FALSE	0.0126577	-0.0100828	0.0018722	0	FALSE	FALSE
cg22437221	0.0593702	0.0307564	0.0109566	0	FALSE	0.2546854	-0.0585619	0.0047495	1	FALSE	FALSE
cg22437234	0.8029374	0.4454953	0.3372855	3	TRUE	0.5751619	0.4568972	0.2237062	3	TRUE	TRUE
cg22437240	0.0305491	0.0092058	0.0428412	0	FALSE	0.1272153	0.032961	0.0502394	0	FALSE	FALSE
cg22437276	0.838803	0.1899731	0.0054066	1	FALSE	0.8121942	0.3685221	-0.0102969	2	TRUE	FALSE
cg22437284	0.0058233	-0.0015197	0.000022	0	FALSE	-0.2046259	0.0035264	0.0031405	0	FALSE	FALSE
cg22437316	0.0025696	0.0044774	0.0080133	0	FALSE	-0.0484015	-0.0012411	-0.0026199	0	FALSE	FALSE
cg22437331	0.0389006	-0.0022152	0.0031943	0	FALSE	-0.5079806	0.0013416	0.0570314	0	FALSE	FALSE
cg22437335	-0.0082027	-0.0072865	-0.0018332	0	FALSE	0.0560618	-0.0000894	-0.0044505	0	FALSE	FALSE
cg22437405	-0.0035869	0.0549563	0.0979117	0	FALSE	0.0743007	-0.0083952	-0.0136576	0	FALSE	FALSE
cg22437479	0.007215	0.0000436	0.0050514	0	FALSE	0.0105279	0.0699742	0.0034762	0	FALSE	FALSE
cg22437485	0.0440233	0.000002	-0.0052102	0	FALSE	-0.4246361	0.0663029	0.0859987	0	FALSE	FALSE
cg22437545	0.340379	-0.0070804	0.3151838	2	TRUE	0.8057887	0.3562071	0.1568773	2	TRUE	TRUE
cg22437586	0.0081108	-0.0123835	0.0011988	0	FALSE	-0.006452	0.0033342	0.0031349	0	FALSE	FALSE
cg22437699	0.0061518	-0.0104014	0.0089317	0	FALSE	0.0090298	-0.0086904	-0.0790107	0	FALSE	FALSE
cg22437863	0.2079152	0.0711542	0.2233553	2	TRUE	0.1294854	0.1127842	0.082297	0	FALSE	FALSE
cg22437895	0.4175204	0.1509477	0.3820608	2	TRUE	-0.2190427	0.1340053	0.3540401	1	FALSE	FALSE
cg22437927	0.4993709	0.0019361	-0.0496066	1	FALSE	0.3409852	0.0007583	-0.0668203	1	FALSE	FALSE
cg22437951	-0.0519879	0.0088139	-0.0004206	0	FALSE	-0.1007248	0.0008533	-0.0001292	0	FALSE	FALSE
cg22437987	-0.0295385	0.0002906	0.0010491	0	FALSE	-0.095921	0.0154385	0.003979	0	FALSE	FALSE
cg22437990	0.0640332	-0.0583126	0.0190008	0	FALSE	0.0324351	0.0092802	0.0000718	0	FALSE	FALSE
cg22438006	-0.0207474	-0.0117949	0.0034781	0	FALSE	-0.1250517	0.0049449	0.0191086	0	FALSE	FALSE
cg22438063	-0.0199115	-0.0112192	0.0026414	0	FALSE	-0.1841278	0.0023685	0.0001297	0	FALSE	FALSE
cg22438084	0.0240158	0.0686691	0.008468	0	FALSE	-0.1304024	0.0106438	-0.0376176	0	FALSE	FALSE
cg22438095	0.0835556	0.1219281	-0.0322337	0	FALSE	-0.1142833	0.013597	-0.0405725	0	FALSE	FALSE
cg22438244	-0.0055149	-0.0185945	-0.0029832	0	FALSE	0.0014797	-0.0015365	0.0004713	0	FALSE	FALSE
cg22438247	0.1046264	0.0125362	0.0405122	0	FALSE	-0.140062	-0.0253001	-0.0010101	0	FALSE	FALSE
cg22438251	0.0398199	0.0097584	0.2672028	1	FALSE	-0.0430699	0.0078179	0.0218068	0	FALSE	FALSE
cg22438280	-0.0150676	-0.0009755	0.0135604	0	FALSE	-0.0471672	-0.0000227	0.0022985	0	FALSE	FALSE
cg22438324	-0.0007196	0.0957057	0.0315642	0	FALSE	-0.0004922	0.1316229	0.1330545	0	FALSE	FALSE
cg22438338	0.0083561	-0.0549956	0.0065781	0	FALSE	-0.0128776	0.0060014	0.0001257	0	FALSE	FALSE
cg22438380	-0.1010826	0.110371	0.1850763	0	FALSE	-0.0043465	-0.0105568	0.008922	0	FALSE	FALSE
cg22438447	0.1767543	0.5845794	0.1645063	1	FALSE	0.4308195	0.4552493	0.2433556	3	TRUE	FALSE
cg22438522	0.0894774	0.0862025	-0.0212891	0	FALSE	-0.0583962	0.1283981	0.1090941	0	FALSE	FALSE
cg22438525	0.1876387	0.1066159	0.0085962	0	FALSE	-0.1736622	0.0140951	0.049024	0	FALSE	FALSE
cg22438603	0.8169944	0.6931216	0.4483962	3	TRUE	0.3986905	0.6904072	0.5173189	3	TRUE	TRUE
cg22438656	0.0964963	0.0884418	0.1782372	0	FALSE	0.0897045	0.184502	0.144542	0	FALSE	FALSE
cg22438666	0.2728552	0.4297991	0.4575733	3	TRUE	0.4496629	0.3639341	0.3579348	3	TRUE	TRUE
cg22438763	0.0206237	-0.0090214	-0.0064869	0	FALSE	-0.1772237	0.0387577	-0.0453172	0	FALSE	FALSE
cg22438802	0.0238214	0.1844656	0.2485727	1	FALSE	0.2372927	0.1957669	0.0238344	1	FALSE	FALSE
cg22438810	-0.0211512	-0.0228993	-0.0031277	0	FALSE	0.0278547	0.0075627	0.0177806	0	FALSE	FALSE
cg22438847	0.8692089	0.0738158	0.3221999	2	TRUE	0.6428826	0.1755344	-0.0459393	1	FALSE	FALSE
cg22438885	-0.2685896	0.011126	0.1595328	0	FALSE	0.0140427	0.1706929	0.1000221	0	FALSE	FALSE
cg22439158	0.0035926	0.0927088	0.0530911	0	FALSE	-0.0799444	0.0631358	0.1072405	0	FALSE	FALSE
cg22439209	-0.0973411	0.0457929	0.2050966	1	FALSE	-0.2190863	0.2379755	0.0840603	1	FALSE	FALSE
cg22439241	0.1733209	0.0089164	0.0133057	0	FALSE	0.1629381	0.0294258	0.0697976	0	FALSE	FALSE
cg22439317	0.0400417	0.0484369	0.042347	0	FALSE	0.0026277	0.0309316	0.1505435	0	FALSE	FALSE
cg22439357	-0.0929924	0.0281258	0.013462	0	FALSE	-0.09522	-0.0023239	-0.001112	0	FALSE	FALSE
cg22439359	0.1104308	0.0460467	0.1831535	0	FALSE	-0.0193411	0.1240785	0.1671229	0	FALSE	FALSE
cg22439390	-0.0160401	0.0018055	0.0016222	0	FALSE	0.1666822	-0.0003612	-0.0001441	0	FALSE	FALSE
cg22439500	0.0036901	0.0530403	0.0120661	0	FALSE	0.6353647	0.0896417	0.1225597	1	FALSE	FALSE
cg22439613	0.1238847	0.0103083	0.0079738	0	FALSE	0.0335414	0.0023538	-0.0023778	0	FALSE	FALSE
cg22439651	0.1283943	-0.015588	0.041341	0	FALSE	-0.0312296	0.0050012	0.0629085	0	FALSE	FALSE
cg22439777	0.495641	0.4056648	0.004723	2	TRUE	0.4921241	0.5301005	0.1041215	2	TRUE	TRUE
cg22439814	-0.1047376	0.026958	0.0316492	0	FALSE	0.033343	0.0107793	0.0211404	0	FALSE	FALSE
cg22439873	-0.0326224	-0.0322628	-0.001118	0	FALSE	-0.0200175	0.0202171	0.0061135	0	FALSE	FALSE
cg22439972	0.2505864	-0.0050022	-0.0290366	1	FALSE	-0.0181465	0.1168905	0.2234311	1	FALSE	FALSE
cg22439989	0.0044614	0.0181818	0.0238419	0	FALSE	0.0203711	-0.0545803	-0.0001875	0	FALSE	FALSE
cg22440044	0.0340375	0.5870407	0.2432809	2	TRUE	0.3092002	0.6111354	0.1721572	2	TRUE	TRUE
cg22440155	0.0117666	0.0101314	0.0302965	0	FALSE	-0.0859108	-0.0050352	-0.0270911	0	FALSE	FALSE
cg22440226	0.6654137	0.1403572	0.209536	2	TRUE	0.3244425	0.2613119	0.0426527	2	TRUE	TRUE
cg22440231	0.0209012	0.1322374	0.0084885	0	FALSE	0.0469477	0.0053058	0.0123275	0	FALSE	FALSE
cg22440249	0.0001558	0.0029909	-0.000417	0	FALSE	0.0747262	-0.0230444	-0.0006675	0	FALSE	FALSE
cg22440431	0.0127081	0.0659559	0.1276413	0	FALSE	-0.0448	0.1479387	0.2109121	1	FALSE	FALSE
cg22440481	0.2728415	0.3160216	0.2360328	3	TRUE	0.0089881	0.3552458	0.3689581	2	TRUE	TRUE
cg22440573	0.2406105	-0.0046628	0.0078522	1	FALSE	-0.0984658	-0.0132187	0.0015558	0	FALSE	FALSE
cg22440715	0.5699764	0.3289074	0.1399404	2	TRUE	0.309672	0.496388	0.0468916	2	TRUE	TRUE
cg22440734	0.0065094	-0.0022183	0.0000707	0	FALSE	-0.0071096	-0.0016364	-0.002296	0	FALSE	FALSE
cg22440803	0.5364445	0.3419748	0.0462547	2	TRUE	0.4226367	0.4349719	0.0743251	2	TRUE	TRUE
cg22440848	0.0205778	0.0035131	-0.0334801	0	FALSE	-0.0053534	0.0058613	0.0124713	0	FALSE	FALSE
cg22440943	0.2186165	0.0086106	0.1126931	1	FALSE	-0.0526847	0.0164356	-0.0134648	0	FALSE	FALSE
cg22440951	-0.0770047	0.0272491	0.448445	1	FALSE	-0.0106583	0.2237034	0.5584465	2	TRUE	FALSE
cg22441006	-0.2212082	0.0744903	-0.0422013	0	FALSE	-0.0876797	0.1223582	-0.1323349	0	FALSE	FALSE
cg22441074	0.290346	0.4939641	-0.0269636	2	TRUE	0.1354397	0.48856	0.0254184	1	FALSE	FALSE
cg22441141	0.166937	0.1585538	0.0916561	0	FALSE	0.1424897	0.1637149	0.1165034	0	FALSE	FALSE
cg22441157	0.0047705	0.094802	0.0130813	0	FALSE	-0.0779217	0.0298984	-0.0850828	0	FALSE	FALSE
cg22441199	0.0002352	-0.0226418	-0.0074648	0	FALSE	0.0126434	-0.0031832	0.0003552	0	FALSE	FALSE
cg22441239	-0.0137907	0.0354371	0.0153464	0	FALSE	-0.0598123	-0.0165735	-0.0049135	0	FALSE	FALSE
cg22441310	-0.0122642	-0.0015759	-0.0001744	0	FALSE	0.0122254	-0.0178443	0.0259603	0	FALSE	FALSE
cg22441312	0.0815747	0.0433131	0.1137348	0	FALSE	0.1163934	0.0252554	0.0564068	0	FALSE	FALSE
cg22441338	-0.0188934	0.1322076	0.0485011	0	FALSE	-0.3026341	0.2248224	0.0082553	1	FALSE	FALSE
cg22441535	-0.109596	0.1161636	0.0020849	0	FALSE	-0.2802623	-0.0232198	-0.0856783	0	FALSE	FALSE
cg22441543	0.6173256	0.1420554	0.0200257	1	FALSE	0.7047651	0.3368479	-0.0721437	2	TRUE	FALSE
cg22441615	0.0001826	0.0021382	0.0152566	0	FALSE	0.0612181	0.000129	0.0000463	0	FALSE	FALSE
cg22441758	0.3173976	0.5077681	0.1384878	2	TRUE	0.1710543	0.1897564	-0.0271814	0	FALSE	FALSE
cg22441770	-0.0211263	0.1411144	0.0506058	0	FALSE	0.4308682	0.0186622	0.012627	1	FALSE	FALSE
cg22441810	0.1391077	0.0057194	-0.0113577	0	FALSE	-0.0781665	-0.0184512	-0.0025492	0	FALSE	FALSE
cg22441846	-0.0316046	0.0819563	0.0857326	0	FALSE	0.0680011	0.2949001	0.0359618	1	FALSE	FALSE
cg22441882	0.0028611	-0.0311644	0.0035576	0	FALSE	0.0049106	0.0032905	-0.0003122	0	FALSE	FALSE
cg22441948	0.0792893	0.0394386	0.1502469	0	FALSE	-0.0581723	-0.0029443	0.0964202	0	FALSE	FALSE
cg22441973	0.0308353	0.0528806	0.01074	0	FALSE	0.3737219	0.406695	0.0711542	2	TRUE	FALSE
cg22442032	-0.0535772	0.0403572	-0.0069656	0	FALSE	-0.1216976	0.1384611	0.0164575	0	FALSE	FALSE
cg22442090	0.0006268	-0.0004731	0.0118594	0	FALSE	-0.1297535	0.0001182	0.0002328	0	FALSE	FALSE
cg22442168	-0.0028248	0.0121836	0.0223605	0	FALSE	-0.1389729	0.0281417	-0.0185496	0	FALSE	FALSE
cg22442211	0.0211317	0.0000451	0.0231979	0	FALSE	-0.0482337	0.0320368	0.2472845	1	FALSE	FALSE
cg22442352	-0.0121328	-0.0144157	0.0045042	0	FALSE	-0.1565866	-0.0041197	0.0428809	0	FALSE	FALSE
cg22442384	-0.0060931	-0.014252	0.0014442	0	FALSE	-0.1384605	-0.0049935	0.0071184	0	FALSE	FALSE
cg22442391	0.0162547	0.0355169	0.063814	0	FALSE	0.0326525	0.0311865	0.0551073	0	FALSE	FALSE
cg22442407	0.0017504	0.0867732	0.1703569	0	FALSE	-0.3376678	0.0683114	0.1644578	0	FALSE	FALSE
cg22442430	-0.1284274	-0.0026101	-0.0187633	0	FALSE	-0.0691498	0.0011018	0.0016966	0	FALSE	FALSE
cg22442454	0.053229	-0.0048384	0.0024677	0	FALSE	-0.2693436	0.0668359	-0.0086291	0	FALSE	FALSE
cg22442500	-0.0390929	-0.0019932	-0.0005099	0	FALSE	0.0611849	0.0083162	-0.0041713	0	FALSE	FALSE
cg22442557	0.1495054	0.0084511	0.0113993	0	FALSE	0.0143622	0.0073977	0.0158359	0	FALSE	FALSE
cg22442617	0.023528	-0.0010741	-0.0243099	0	FALSE	-0.0869069	0.0012536	-0.0039681	0	FALSE	FALSE
cg22442686	-0.0419694	0.1641419	0.0823337	0	FALSE	0.0003629	0.2614474	0.0216682	1	FALSE	FALSE
cg22442730	0.0614125	0.0114075	0.0204881	0	FALSE	0.0175622	-0.0426946	0.0021658	0	FALSE	FALSE
cg22442732	-0.0115456	0.1415305	-0.0472141	0	FALSE	0.0665127	0.0430133	-0.0012968	0	FALSE	FALSE
cg22442824	0.1145421	0.0429977	0.1930286	0	FALSE	0.0039696	-0.0237687	-0.0030999	0	FALSE	FALSE
cg22442841	0.0302471	0.0165498	0.016361	0	FALSE	-0.0342455	0.0126214	0.021601	0	FALSE	FALSE
cg22442853	0.432816	0.0891694	0.0478848	1	FALSE	0.0974267	0.0378991	0.0108654	0	FALSE	FALSE
cg22442895	0.0185526	0.0026129	0.0210257	0	FALSE	0.3294571	0.0059941	0.0144677	1	FALSE	FALSE
cg22442897	-0.0217463	-0.0262266	0.0259723	0	FALSE	-0.0088525	-0.0096694	0.0450818	0	FALSE	FALSE
cg22442901	0.0250613	0.0026601	0.0049049	0	FALSE	-0.2074321	-0.0080467	-0.0061715	0	FALSE	FALSE
cg22442910	0.4486888	0.4811076	0.1390625	2	TRUE	0.2210963	0.541083	0.0664014	2	TRUE	TRUE
cg22443015	-0.0493752	0.013408	0.1126487	0	FALSE	-0.1358059	0.0101862	0.0348041	0	FALSE	FALSE
cg22443057	0.2556653	-0.0384005	0.0102491	1	FALSE	-0.001026	0.0048389	0.0004743	0	FALSE	FALSE
cg22443172	0.4751392	0.2310813	0.1851287	2	TRUE	0.1479468	0.1823841	0.1568093	0	FALSE	FALSE
cg22443219	0.6855737	0.1697434	0.294692	2	TRUE	0.5554103	0.4501749	0.347407	3	TRUE	TRUE
cg22443229	-0.0087149	0.0238061	0.0038821	0	FALSE	0.0538008	0.0296054	0.002792	0	FALSE	FALSE
cg22443246	0.2381464	0.0070934	0.0293319	1	FALSE	0.3231308	0.0229125	0.0979827	1	FALSE	FALSE
cg22443249	0.1590667	0.0728936	0.2140675	1	FALSE	0.0504554	0.1361433	0.1312203	0	FALSE	FALSE
cg22443330	0.0163411	-0.0122154	-0.011006	0	FALSE	0.0129372	-0.0037175	-0.0061951	0	FALSE	FALSE
cg22443345	0.000247	-0.0017795	-0.0003202	0	FALSE	-0.0020743	0.0002493	0.0804695	0	FALSE	FALSE
cg22443422	0.074722	0.0979335	0.0554524	0	FALSE	0.0450662	0.0525648	0.1136328	0	FALSE	FALSE
cg22443490	0.4296314	0.1078541	0.0921736	1	FALSE	0.7832771	0.2642049	-0.0099391	2	TRUE	FALSE
cg22443510	0.2893164	0.7173655	0.1713942	2	TRUE	0.7422232	0.5877745	0.0918069	2	TRUE	TRUE
cg22443541	-0.002779	-0.0254176	-0.0062156	0	FALSE	-0.0128323	0.0001355	-0.0001695	0	FALSE	FALSE
cg22443651	0.3817834	0.3842698	0.0374654	2	TRUE	0.1736698	0.400774	0.1261492	1	FALSE	FALSE
cg22443696	0.1847841	0.0444608	0.1830707	0	FALSE	0.0063839	-0.0176179	0.004801	0	FALSE	FALSE
cg22443762	-0.0000133	0.0077659	0.0092659	0	FALSE	0.0257171	0.0013722	-0.003793	0	FALSE	FALSE
cg22443839	-0.00658	-0.0083788	0.0067145	0	FALSE	-0.3561701	0.0006793	0.0018462	0	FALSE	FALSE
cg22443921	0.0594994	0.096949	0.0041802	0	FALSE	-0.0731644	0.046701	0.0019507	0	FALSE	FALSE
cg22443928	0.006328	-0.00129	0.0276812	0	FALSE	-0.0138717	-0.0139847	0.0159869	0	FALSE	FALSE
cg22443940	0.0001483	-0.0008668	0.0078489	0	FALSE	-0.323351	0.0248087	0.0163997	0	FALSE	FALSE
cg22443944	-0.0031791	-0.0020179	0.0121916	0	FALSE	-0.0019599	-0.0002156	0.0021025	0	FALSE	FALSE
cg22443975	0.360088	0.3808945	0.0334212	2	TRUE	0.2976201	0.4304081	0.1303646	2	TRUE	TRUE
cg22444102	0.2042366	0.0155281	-0.0029919	1	FALSE	0.0451696	0.0028471	0.0015671	0	FALSE	FALSE
cg22444105	0.3209152	0.0971731	0.0090171	1	FALSE	0.059472	0.0015353	0.0036726	0	FALSE	FALSE
cg22444124	0.0011607	0.0427884	0.0048797	0	FALSE	0.1488234	0.0625327	-0.0106448	0	FALSE	FALSE
cg22444231	0.2031412	0.2974764	0.507519	3	TRUE	0.0168048	0.3716117	0.3139493	2	TRUE	TRUE
cg22444338	0.0932616	0.0424352	0.0613768	0	FALSE	-0.4017345	0.0098944	0.0197961	0	FALSE	FALSE
cg22444358	0.0567733	-0.006909	0.0132344	0	FALSE	0.0515376	0.015823	-0.0015768	0	FALSE	FALSE
cg22444445	0.0321506	-0.0007524	-0.0018109	0	FALSE	-0.1585652	-0.0016746	-0.0000161	0	FALSE	FALSE
cg22444512	0.1922846	0.3303548	0.4340612	2	TRUE	0.6789013	0.3475645	0.0325953	2	TRUE	TRUE
cg22444562	0.9033057	0.8547794	0.9340462	3	TRUE	0.9746937	0.8187522	0.9375186	3	TRUE	TRUE
cg22444563	0.0698814	0.0050795	0.0306616	0	FALSE	0.0118194	0.0049214	0.0136721	0	FALSE	FALSE
cg22444584	0.0414821	0.0087196	0.0150695	0	FALSE	-0.0898765	0.0162405	0.003744	0	FALSE	FALSE
cg22444610	0.0003795	0.0110066	0.0056692	0	FALSE	0.1237886	0.0024307	-0.0009544	0	FALSE	FALSE
cg22444720	0.0387356	-0.0100686	0.0132261	0	FALSE	-0.1176839	0.0043504	-0.0012349	0	FALSE	FALSE
cg22444736	-0.0190732	-0.0083364	0.0153029	0	FALSE	-0.0413313	-0.0055451	0.0000984	0	FALSE	FALSE
cg22444911	-0.0623186	0.0026513	-0.0079093	0	FALSE	0.0303884	0.0119826	0.0192475	0	FALSE	FALSE
cg22445008	0.127346	-0.0003934	0.0296205	0	FALSE	-0.0270248	-0.002994	0.0070751	0	FALSE	FALSE
cg22445033	0.0351813	0.2482448	-0.0038664	1	FALSE	0.1117771	-0.0486772	-0.1111919	0	FALSE	FALSE
cg22445167	0.2924428	0.3172821	0.0641484	2	TRUE	-0.212505	0.4165421	0.5508769	2	TRUE	TRUE
cg22445217	0.1751446	0.0738444	0.1334057	0	FALSE	-0.1921348	0.043187	0.1143943	0	FALSE	FALSE
cg22445256	-0.0046788	-0.0284672	-0.0120916	0	FALSE	0.0912398	-0.0025958	-0.0031405	0	FALSE	FALSE
cg22445261	-0.0812779	-0.0018732	0.0087373	0	FALSE	0.0874759	0.0065841	-0.004592	0	FALSE	FALSE
cg22445328	-0.0158649	-0.00003	-0.0016724	0	FALSE	0.1770999	0.0049446	-0.0217295	0	FALSE	FALSE
cg22445346	0.115984	0.0640413	0.0936921	0	FALSE	0.2259762	0.1560669	-0.0148964	1	FALSE	FALSE
cg22445424	0.0261295	-0.0004612	0.0092405	0	FALSE	-0.0175981	0.0058425	0.0507049	0	FALSE	FALSE
cg22445544	0.2102312	0.0928897	0.0485011	1	FALSE	0.650427	0.2294921	0.0350859	2	TRUE	FALSE
cg22445586	0.2165982	0.394379	0.1951588	2	TRUE	-0.162222	0.0031723	-0.0355376	0	FALSE	FALSE
cg22445705	0.3730292	0.1668375	0.3958168	2	TRUE	-0.0799578	0.2534052	0.4206818	2	TRUE	TRUE
cg22445712	0.0277151	0.1021961	-0.0974971	0	FALSE	0.0598144	0.0404368	-0.0394746	0	FALSE	FALSE
cg22445742	0.0191196	-0.0509683	-0.0025126	0	FALSE	0.0335304	0.0174049	-0.001319	0	FALSE	FALSE
cg22445914	0.0476972	0.1600613	0.0413815	0	FALSE	-0.1957574	0.1389919	0.2211875	1	FALSE	FALSE
cg22445920	0.2201058	0.0111936	0.0088343	1	FALSE	-0.2713871	0.0114949	0.0787421	0	FALSE	FALSE
cg22445934	-0.1000089	0.0558911	0.1710732	0	FALSE	0.3133953	0.1923499	0.0049006	1	FALSE	FALSE
cg22445940	-0.0092409	0.0497645	0.0051983	0	FALSE	0.1442055	-0.0014185	0.0013018	0	FALSE	FALSE
cg22445942	0.1421726	0.0108006	0.1686421	0	FALSE	-0.3417619	0.0199043	0.0479974	0	FALSE	FALSE
cg22445992	0.4233117	0.161031	0.2829584	2	TRUE	-0.1868849	0.1870938	0.2005288	1	FALSE	FALSE
cg22446000	-0.0680199	0.0466279	0.0265868	0	FALSE	0.0729919	-0.0000308	-0.0219099	0	FALSE	FALSE
cg22446139	-0.0046573	-0.0430348	-0.0214151	0	FALSE	-0.1565066	0.0290978	-0.0055646	0	FALSE	FALSE
cg22446184	0.0483869	0.0870525	0.0386965	0	FALSE	-0.0670116	0.0526505	-0.073243	0	FALSE	FALSE
cg22446206	-0.0013746	0.0329257	0.0192828	0	FALSE	0.0212637	0.0002412	0.0003606	0	FALSE	FALSE
cg22446208	0.0516966	0.0042003	0.0303598	0	FALSE	0.0076561	0.0175742	0.1172836	0	FALSE	FALSE
cg22446264	-0.0775722	-0.0022132	0.0004658	0	FALSE	-0.0052602	-0.005289	0.0013454	0	FALSE	FALSE
cg22446399	0.1495468	0.0437812	0.1445693	0	FALSE	0.0520846	0.0089291	0.0074196	0	FALSE	FALSE
cg22446491	0.0264352	0.0002672	0.0160552	0	FALSE	-0.027354	-0.0023768	0.0000677	0	FALSE	FALSE
cg22446528	0.3509735	0.400319	0.3225135	3	TRUE	0.0835429	0.3830257	0.2110272	2	TRUE	TRUE
cg22446618	0.1481185	-0.0043599	0.0002713	0	FALSE	-0.077155	0.0052829	0.2040492	1	FALSE	FALSE
cg22446630	0.0311963	0.0386629	0.1237711	0	FALSE	0.0240101	0.0002943	-0.0168729	0	FALSE	FALSE
cg22446709	0.0122702	0.0005466	-0.0000874	0	FALSE	-0.0083089	-0.0118684	0.0003419	0	FALSE	FALSE
cg22446725	0.002179	0.0146386	0.1013341	0	FALSE	-0.0118296	0.0421685	0.0288437	0	FALSE	FALSE
cg22446777	0.0687032	0.0758682	0.0153015	0	FALSE	0.2291443	0.083067	0.0012716	1	FALSE	FALSE
cg22446784	0.3433644	0.1873168	0.0651239	1	FALSE	0.0077439	0.0069827	0.0534494	0	FALSE	FALSE
cg22446998	0.0180193	-0.0096157	0.0015685	0	FALSE	0.1331001	-0.0026072	0.0013951	0	FALSE	FALSE
cg22447106	0.0629133	0.0886836	0.0826923	0	FALSE	0.2597665	0.0056631	-0.058035	1	FALSE	FALSE
cg22447256	-0.189276	0.0021989	0.1731487	0	FALSE	-0.2541389	0.0021433	0.1203413	0	FALSE	FALSE
cg22447316	-0.1867823	0.086416	0.1340813	0	FALSE	-0.3795896	0.2315009	0.0712428	1	FALSE	FALSE
cg22447380	0.0054983	0.0909037	0.0221136	0	FALSE	0.0592897	0.0478006	0.0075921	0	FALSE	FALSE
cg22447416	0.1432194	0.1223079	0.0234611	0	FALSE	0.2159514	0.0378556	0.0270517	1	FALSE	FALSE
cg22447489	-0.0044852	0.0024121	0.0047699	0	FALSE	-0.0505074	-0.0024014	0.0116316	0	FALSE	FALSE
cg22447508	0.1830852	0.0096976	0.0477044	0	FALSE	0.2966961	0.0353358	0.0231985	1	FALSE	FALSE
cg22447511	0.0253365	-0.0010193	-0.0010042	0	FALSE	0.0989425	0.013698	0.0851389	0	FALSE	FALSE
cg22447526	-0.0047194	0.0001193	0.0040853	0	FALSE	0.1448481	0.0027367	0.003656	0	FALSE	FALSE
cg22447679	0.1301495	0.1348585	0.1055229	0	FALSE	-0.0907943	0.1969845	0.0572916	0	FALSE	FALSE
cg22447781	0.2381847	0.0703493	0.1552391	1	FALSE	0.0842249	0.1408278	0.1808031	0	FALSE	FALSE
cg22447799	0.0381959	0.004498	0.0001898	0	FALSE	0.0186117	0.0009968	0.0156496	0	FALSE	FALSE
cg22447820	0.0202149	-0.0101473	-0.0217016	0	FALSE	0.0300163	0.0017939	-0.0086977	0	FALSE	FALSE
cg22447839	0.1468506	0.0117338	0.0143614	0	FALSE	0.1231076	0.0096438	-0.0113629	0	FALSE	FALSE
cg22447871	-0.0568665	0.0667901	0.0284476	0	FALSE	-0.0211504	0.1063693	0.0153909	0	FALSE	FALSE
cg22447952	0.0028319	0.1562716	0.058779	0	FALSE	-0.2506906	-0.0114583	-0.016688	0	FALSE	FALSE
cg22447954	0.0241345	-0.0154095	-0.0119179	0	FALSE	-0.017676	-0.0048955	-0.0486117	0	FALSE	FALSE
cg22447993	0.214662	0.4126652	0.0921667	2	TRUE	0.3916475	0.3949454	0.0302042	2	TRUE	TRUE
cg22448068	-0.012547	-0.0085505	-0.0012877	0	FALSE	-0.5805308	-0.0035296	0.0388939	0	FALSE	FALSE
cg22448084	-0.3587544	-0.0431498	-0.0365423	0	FALSE	0.2527575	0.0240876	0.0047065	1	FALSE	FALSE
cg22448090	0.0529535	0.146541	0.0019585	0	FALSE	0.038266	0.0134805	-0.0665378	0	FALSE	FALSE
cg22448179	0.0039546	-0.0166641	-0.0000547	0	FALSE	-0.0747462	0.0032189	-0.0027041	0	FALSE	FALSE
cg22448228	-0.3289612	0.0509881	0.0972851	0	FALSE	-0.3593791	0.1472441	0.0284152	0	FALSE	FALSE
cg22448232	0.025433	0.003968	-0.0013364	0	FALSE	-0.0246657	-0.0068662	-0.0291188	0	FALSE	FALSE
cg22448273	0.0479779	-0.001013	-0.0112904	0	FALSE	0.0356887	0.0000487	-0.0008592	0	FALSE	FALSE
cg22448292	0.0154806	0.4010903	0.2827238	2	TRUE	0.4238224	0.5106393	0.3155703	3	TRUE	TRUE
cg22448304	0.0055393	0.073025	0.0617445	0	FALSE	0.2447986	0.0160069	-0.003968	1	FALSE	FALSE
cg22448308	0.7351082	0.3795614	0.0674861	2	TRUE	0.7579136	0.572037	0.0642255	2	TRUE	TRUE
cg22448392	-0.0575047	0.0139929	0.1874572	0	FALSE	0.2604218	0.1402521	0.1213315	1	FALSE	FALSE
cg22448397	0.5411672	0.3360423	0.3337957	3	TRUE	0.3963497	0.2790613	0.2529249	3	TRUE	TRUE
cg22448433	0.0003393	-0.0054666	-0.0218246	0	FALSE	0.0519252	0.0964771	-0.0478027	0	FALSE	FALSE
cg22448588	-0.0348682	0.0029181	-0.0082531	0	FALSE	-0.0576088	0.0013277	0.0006706	0	FALSE	FALSE
cg22448601	0.5948818	0.4733691	0.1674148	2	TRUE	0.023163	0.4349885	0.2461898	2	TRUE	TRUE
cg22448677	0.6093317	0.239299	0.0104537	2	TRUE	0.3640827	0.3443832	0.0343068	2	TRUE	TRUE
cg22448708	0.0813734	-0.0050673	-0.0105287	0	FALSE	0.0398473	0.0405863	0.0698709	0	FALSE	FALSE
cg22448889	-0.0521238	0.0247557	0.0200392	0	FALSE	-0.072609	0.1203974	0.1148319	0	FALSE	FALSE
cg22448930	0.0593683	0.2421684	0.0469215	1	FALSE	0.1240503	0.289788	0.1496435	1	FALSE	FALSE
cg22448987	0.3289874	0.3554646	0.1408346	2	TRUE	-0.1739977	0.2114436	0.1772016	1	FALSE	FALSE
cg22449032	0.1930924	0.0466963	0.1345737	0	FALSE	0.1319083	0.1366038	0.1218471	0	FALSE	FALSE
cg22449085	0.2683647	-0.0554897	0.1556767	1	FALSE	0.3262359	0.0875855	0.0828925	1	FALSE	FALSE
cg22449099	-0.0134801	0.0157221	0.0295405	0	FALSE	-0.1060931	0.0036938	-0.0001414	0	FALSE	FALSE
cg22449107	0.2900946	0.1592539	0.0003911	1	FALSE	-0.0882955	0.2709026	0.0462515	1	FALSE	FALSE
cg22449114	0.0174093	0.0106995	0.0173467	0	FALSE	-0.0675029	0.1628096	0.0569561	0	FALSE	FALSE
cg22449295	-0.0024683	0.0283466	-0.0737876	0	FALSE	0.0534983	0.0037345	0.0058792	0	FALSE	FALSE
cg22449337	-0.0045989	0.0030602	0.000941	0	FALSE	-0.0760155	-0.0002057	-0.0027475	0	FALSE	FALSE
cg22449462	0.2320318	0.0370072	0.2600566	2	TRUE	0.0157916	-0.0078868	0.0076528	0	FALSE	FALSE
cg22449583	-0.0885276	0.0943589	0.0289632	0	FALSE	-0.3649651	0.0564633	-0.0048143	0	FALSE	FALSE
cg22449592	-0.0048853	0.0151253	0.0032493	0	FALSE	-0.2716148	0.2267739	-0.1464114	1	FALSE	FALSE
cg22449686	0.0006984	0.1312033	0.0912623	0	FALSE	0.043145	0.3704684	0.0989602	1	FALSE	FALSE
cg22449691	0.0275375	0.1015022	0.02855	0	FALSE	-0.1448655	0.1932813	0.0089668	0	FALSE	FALSE
cg22449698	0.5815828	0.3431095	0.2262773	3	TRUE	0.0429594	0.3023271	0.1336307	1	FALSE	FALSE
cg22449745	0.5569315	0.3127276	0.1059799	2	TRUE	0.3589422	0.2194423	0.0982939	2	TRUE	TRUE
cg22449749	-0.0732458	-0.0180466	-0.0332462	0	FALSE	0.0497437	0.0096029	0.0042692	0	FALSE	FALSE
cg22449766	0.5110132	0.3409017	0.3154969	3	TRUE	0.2380267	0.4593823	0.1807738	2	TRUE	TRUE
cg22449795	0.3559874	0.2990263	0.0331481	2	TRUE	0.3235212	0.2362157	-0.035549	2	TRUE	TRUE
cg22449811	0.0239236	0.0044277	-0.0002137	0	FALSE	-0.2098853	-0.0009926	0.0000312	0	FALSE	FALSE
cg22449863	-0.0132654	0.0202866	0.122962	0	FALSE	0.0224314	0.0031969	0.000464	0	FALSE	FALSE
cg22449896	0.0038161	0.0342362	0.0006276	0	FALSE	0.0101491	-0.0052198	0.0024301	0	FALSE	FALSE
cg22449901	0.0631466	0.0183074	0.1886202	0	FALSE	0.0590452	0.0824466	0.0722534	0	FALSE	FALSE
cg22449918	-0.0337323	-0.0124753	0.0072146	0	FALSE	0.017129	-0.0006504	-0.0130492	0	FALSE	FALSE
cg22449980	0.0373125	0.1080433	0.0684489	0	FALSE	-0.0001593	0.1938697	-0.0119011	0	FALSE	FALSE
cg22450045	-0.0918624	0.0362652	0.0501483	0	FALSE	0.0733306	-0.0086715	0.0000829	0	FALSE	FALSE
cg22450120	0.0023318	-0.0032276	0.0011319	0	FALSE	0.003576	-0.0067144	0.0001233	0	FALSE	FALSE
cg22450138	0.2893793	0.0521769	0.0890691	1	FALSE	0.0674395	0.1829491	0.2024194	1	FALSE	FALSE
cg22450146	0.603671	0.104428	0.0121247	1	FALSE	0.3413524	0.1509003	-0.0017137	1	FALSE	FALSE
cg22450158	-0.2227878	0.0039735	0.0058898	0	FALSE	-0.0275626	0.0895398	0.1487402	0	FALSE	FALSE
cg22450197	0.280271	0.0605734	0.1267616	1	FALSE	0.4024198	0.3798076	0.0184925	2	TRUE	FALSE
cg22450298	-0.1713537	0.0124936	0.0078914	0	FALSE	-0.009757	0.0171275	0.1116538	0	FALSE	FALSE
cg22450342	-0.0978288	0.0202173	-0.0437546	0	FALSE	0.1736919	0.0012765	-0.0001875	0	FALSE	FALSE
cg22450406	0.0105239	0.0184756	-0.0074742	0	FALSE	0.0020862	0.0066952	0.0034028	0	FALSE	FALSE
cg22450460	-0.2257088	0.0001113	-0.0082735	0	FALSE	-0.0928242	0.0260029	0.0440755	0	FALSE	FALSE
cg22450501	0.2143674	0.1606227	0.4715297	2	TRUE	-0.1125715	0.1947258	0.3216338	1	FALSE	FALSE
cg22450531	0.2345864	0.0266043	0.0304836	1	FALSE	0.0014038	0.0163784	0.0419268	0	FALSE	FALSE
cg22450596	0.3000017	0.017791	-0.0126031	1	FALSE	-0.2033915	0.0082344	0.0377207	0	FALSE	FALSE
cg22450662	-0.0379126	0.0562015	0.1522976	0	FALSE	-0.2027314	-0.013667	-0.0100847	0	FALSE	FALSE
cg22450693	0.6569581	0.4899689	0.2349167	3	TRUE	0.4251763	0.6203389	0.360078	3	TRUE	TRUE
cg22450733	0.1569753	0.0396974	0.5289784	1	FALSE	-0.0562909	0.0177806	0.2385255	1	FALSE	FALSE
cg22450836	0.146049	0.1327883	0.1106574	0	FALSE	0.3613464	-0.0039212	-0.0185684	1	FALSE	FALSE
cg22450878	0.0106242	-0.0040479	0.0025788	0	FALSE	-0.0268515	-0.0001868	-0.0005586	0	FALSE	FALSE
cg22450923	0.4231776	0.6167636	0.1771707	2	TRUE	0.5347186	0.4572503	0.0407313	2	TRUE	TRUE
cg22450927	0.0538012	-0.0273295	0.0016553	0	FALSE	-0.0000698	-0.0243444	-0.0196648	0	FALSE	FALSE
cg22450933	0.0150752	0.1232483	0.0619064	0	FALSE	0.112247	0.0976273	0.0128611	0	FALSE	FALSE
cg22450968	0.0269159	0.0139953	-0.0065483	0	FALSE	0.2311953	0.0656628	0.0172735	1	FALSE	FALSE
cg22450974	0.2496429	0.0485342	0.0193044	1	FALSE	0.293864	0.3656999	0.0153369	2	TRUE	FALSE
cg22450983	-0.027443	-0.0012831	0.001292	0	FALSE	0.0533409	-0.0000197	-0.0089697	0	FALSE	FALSE
cg22450985	-0.1203877	0.0596323	-0.0000586	0	FALSE	0.1333514	0.0297276	-0.0070647	0	FALSE	FALSE
cg22451063	0.0013338	0.026582	0.0841318	0	FALSE	0.0327013	0.0398768	0.0092629	0	FALSE	FALSE
cg22451067	-0.0050997	0.0015962	0.0003515	0	FALSE	-0.0505995	0.0285263	0.0511282	0	FALSE	FALSE
cg22451100	0.566767	0.8004396	0.0062544	2	TRUE	-0.0239802	0.0222337	0.1248332	0	FALSE	FALSE
cg22451117	0.5700831	0.094181	0.1560064	1	FALSE	0.2619993	0.3694547	0.0468011	2	TRUE	FALSE
cg22451134	0.0298193	-0.023348	0.0396963	0	FALSE	-0.0259399	-0.032746	0.0024188	0	FALSE	FALSE
cg22451140	0.1686287	0.0073225	0.0839611	0	FALSE	-0.0586864	0.0005203	0.0017287	0	FALSE	FALSE
cg22451149	0.0052682	0.1175083	0.0834388	0	FALSE	-0.0015122	0.1085406	-0.0113626	0	FALSE	FALSE
cg22451182	0.4900192	0.3657193	0.3648448	3	TRUE	-0.0753491	0.4655413	0.543262	2	TRUE	TRUE
cg22451184	0.3707933	0.0405549	0.1394793	1	FALSE	-0.005081	0.0448228	0.2441946	1	FALSE	FALSE
cg22451189	0.1094417	0.2054473	0.0164827	1	FALSE	0.1002472	-0.0040257	0.0105835	0	FALSE	FALSE
cg22451233	0.6971625	0.61998	-0.024237	2	TRUE	0.9482174	0.6099839	0.3799543	3	TRUE	TRUE
cg22451265	0.7709127	0.4144654	0.3056735	3	TRUE	0.6733276	0.6400932	0.1318807	2	TRUE	TRUE
cg22451300	0.0001171	-0.0021692	-0.0000397	0	FALSE	-0.0105522	0.0030399	-0.0031668	0	FALSE	FALSE
cg22451356	0.0001945	0.02853	0.0007258	0	FALSE	0.1440303	0.0493332	0.0035615	0	FALSE	FALSE
cg22451358	0.0275444	0.0283175	-0.0318573	0	FALSE	-0.0249901	0.0966079	0.0094906	0	FALSE	FALSE
cg22451408	0.0403834	-0.005971	-0.0006476	0	FALSE	0.0089121	-0.0197911	0.0033554	0	FALSE	FALSE
cg22451412	-0.0466627	0.0202656	0.0089283	0	FALSE	-0.124552	0.003908	-0.0002016	0	FALSE	FALSE
cg22451534	0.2245539	-0.0143911	0.0584327	1	FALSE	-0.0181183	0.0035838	0.1217355	0	FALSE	FALSE
cg22451632	0.0355062	0.0418067	0.0466346	0	FALSE	-0.2732855	0.0227731	-0.0150018	0	FALSE	FALSE
cg22451641	-0.1167693	0.0159263	-0.0027387	0	FALSE	-0.1113748	0.0183976	0.0000075	0	FALSE	FALSE
cg22451657	0.0780734	-0.0608663	0.0035672	0	FALSE	0.0001135	-0.0215031	-0.0086079	0	FALSE	FALSE
cg22451887	-0.0137115	0.0689877	0.009999	0	FALSE	0.2847984	0.071973	0.0225906	1	FALSE	FALSE
cg22451910	-0.0899402	-0.0207984	0.0009247	0	FALSE	0.0087918	-0.0064329	0.0000635	0	FALSE	FALSE
cg22451926	0.0486492	0.0052676	0.1093489	0	FALSE	0.0144629	-0.0046817	-0.0090862	0	FALSE	FALSE
cg22452122	-0.0362494	0.0004927	0.0033176	0	FALSE	-0.017789	0.0170733	0.0185287	0	FALSE	FALSE
cg22452230	-0.0418393	0.0040348	0.001699	0	FALSE	-0.0383935	0.0384029	0.0006226	0	FALSE	FALSE
cg22452236	-0.0030833	0.0021084	0.0015528	0	FALSE	-0.1925851	0.0187169	0.0328894	0	FALSE	FALSE
cg22452298	0.0771928	0.1678677	0.2007598	1	FALSE	-0.0045183	0.2627126	0.1181054	1	FALSE	FALSE
cg22452343	-0.0080747	-0.0472909	-0.0031531	0	FALSE	0.028618	-0.0341192	-0.0005668	0	FALSE	FALSE
cg22452410	0.4049811	0.2480772	0.0180236	2	TRUE	-0.0470064	0.0940145	0.0374141	0	FALSE	FALSE
cg22452543	0.0019854	0.0266716	-0.0000255	0	FALSE	0.0013645	0.0117587	0.0008989	0	FALSE	FALSE
cg22452578	-0.0169473	0.0378036	-0.0005068	0	FALSE	-0.3181657	0.0059768	0.1468419	0	FALSE	FALSE
cg22452581	0.0010477	-0.0613578	-0.0056683	0	FALSE	-0.0240567	0.0004971	0.0017034	0	FALSE	FALSE
cg22452650	0.0363963	0.1750953	0.166463	0	FALSE	-0.0059942	0.1680525	-0.0096283	0	FALSE	FALSE
cg22452682	0.1500233	0.0871524	0.0726823	0	FALSE	-0.0948998	0.2313296	0.1263834	1	FALSE	FALSE
cg22452704	-0.0159005	-0.0327263	0.029632	0	FALSE	-0.2929579	0.0136269	-0.0087632	0	FALSE	FALSE
cg22452809	-0.050652	0.1475816	0.226513	1	FALSE	-0.0381089	0.2473457	0.0549122	1	FALSE	FALSE
cg22452837	0.3072796	0.5659694	0.6257644	3	TRUE	0.6128015	0.70006	0.3898105	3	TRUE	TRUE
cg22452899	-0.1158333	-0.001597	0.005643	0	FALSE	0.0355583	0.0015166	-0.0131701	0	FALSE	FALSE
cg22453039	0.0525698	0.1179052	0.050605	0	FALSE	0.0811691	0.0094454	-0.006685	0	FALSE	FALSE
cg22453067	0.0975272	0.0026172	0.001801	0	FALSE	-0.1631692	0.0000538	-0.0009535	0	FALSE	FALSE
cg22453113	-0.0067937	0.0005326	-0.0002293	0	FALSE	-0.0771494	0.0004863	0.0016664	0	FALSE	FALSE
cg22453183	-0.0402604	0.0175196	0.0671058	0	FALSE	-0.0097555	-0.0059896	-0.021243	0	FALSE	FALSE
cg22453284	-0.0329438	0.0013809	0.0007111	0	FALSE	-0.038174	-0.0049464	-0.0019984	0	FALSE	FALSE
cg22453302	-0.0149817	0.02728	0.1293787	0	FALSE	-0.0507313	0.0034159	0.0355655	0	FALSE	FALSE
cg22453313	0.0408868	0.1027993	0.2536467	1	FALSE	0.1708837	0.1594214	0.0509203	0	FALSE	FALSE
cg22453342	0.2093846	0.103486	0.3248555	2	TRUE	-0.019421	0.0909696	0.1109431	0	FALSE	FALSE
cg22453403	0.0839784	0.0420307	0.038052	0	FALSE	0.03115	-0.0178297	-0.0050135	0	FALSE	FALSE
cg22453435	0.0031115	-0.0010286	0.0000149	0	FALSE	0.0390044	-0.0002488	-0.0034145	0	FALSE	FALSE
cg22453488	-0.026822	0.0241301	0.0033398	0	FALSE	-0.037605	-0.0242149	0.0094951	0	FALSE	FALSE
cg22453529	0.3525728	0.1624266	0.2194982	2	TRUE	-0.4365517	0.0358361	0.1047942	0	FALSE	FALSE
cg22453629	0.0083274	0.0034279	0.0262676	0	FALSE	-0.0398708	-0.0052637	-0.0028497	0	FALSE	FALSE
cg22453656	0.1031108	0.0415485	0.0984707	0	FALSE	0.011651	-0.000681	0.0288979	0	FALSE	FALSE
cg22453744	-0.0952177	0.1054698	0.0173266	0	FALSE	-0.3319515	0.1076192	0.0148115	0	FALSE	FALSE
cg22453818	0.3255479	0.0474971	0.3728278	2	TRUE	0.0454577	0.0013391	-0.0035364	0	FALSE	FALSE
cg22453880	0.0339516	-0.0087522	0.0010068	0	FALSE	-0.1567231	-0.0448885	0.0000709	0	FALSE	FALSE
cg22453911	0.0595905	0.0953477	0.187657	0	FALSE	0.1483922	0.1885427	0.1079384	0	FALSE	FALSE
cg22454005	0.0279384	0.1642515	0.1177155	0	FALSE	-0.2155735	-0.0031754	-0.0486932	0	FALSE	FALSE
cg22454011	0.0030201	-0.0044405	0.0000772	0	FALSE	0.0672166	0.004849	-0.0004621	0	FALSE	FALSE
cg22454020	0.0003776	-0.0199524	-0.0062857	0	FALSE	0.0122038	-0.0026264	0.0010221	0	FALSE	FALSE
cg22454022	0.1242536	0.0008119	0.0025122	0	FALSE	0.1109553	-0.0008288	0.0008743	0	FALSE	FALSE
cg22454060	0.3922935	0.3698332	0.2347087	3	TRUE	0.4885059	0.4709222	0.0804799	2	TRUE	TRUE
cg22454119	-0.0228643	0.0096881	0.0328658	0	FALSE	0.0385286	0.1796929	0.0622652	0	FALSE	FALSE
cg22454313	0.0010073	-0.0143285	0.0001674	0	FALSE	0.0339811	-0.0083335	0.0037778	0	FALSE	FALSE
cg22454335	0.0573393	0.003079	-0.0001383	0	FALSE	-0.0046172	0.0027645	0.0066377	0	FALSE	FALSE
cg22454370	0.0932976	0.039331	0.0490464	0	FALSE	-0.0013581	0.0063754	0.0000662	0	FALSE	FALSE
cg22454371	0.0256539	0.0001459	-0.0126977	0	FALSE	0.0042649	0.0024107	-0.0507932	0	FALSE	FALSE
cg22454376	-0.1254156	0.0350743	0.0189739	0	FALSE	-0.4345127	-0.0047722	-0.0349871	0	FALSE	FALSE
cg22454401	0.2240869	0.4416642	0.2402138	3	TRUE	0.1836847	0.5036299	0.1172964	1	FALSE	FALSE
cg22454470	0.3856728	-0.0389758	0.108608	1	FALSE	-0.1082647	0.0373822	0.1076602	0	FALSE	FALSE
cg22454498	0.082336	0.0477367	0.0380351	0	FALSE	0.455597	0.0072279	0.0604367	1	FALSE	FALSE
cg22454516	-0.0293411	-0.0447895	-0.0063247	0	FALSE	0.0976854	0.0067906	-0.0005509	0	FALSE	FALSE
cg22454558	0.2311894	0.0709631	0.0820109	1	FALSE	-0.2202908	0.0030515	-0.0057846	0	FALSE	FALSE
cg22454593	0.1478929	0.0392211	0.0105919	0	FALSE	-0.5710224	0.0341702	-0.0006628	0	FALSE	FALSE
cg22454603	-0.00487	0.0567645	0.0319684	0	FALSE	-0.0626785	0.013771	-0.022007	0	FALSE	FALSE
cg22454660	0.2616735	0.4985721	0.0832338	2	TRUE	0.2622903	0.5421253	0.0955881	2	TRUE	TRUE
cg22454673	0.0217614	0.3563829	0.0759747	1	FALSE	0.2669168	0.3065241	0.037507	2	TRUE	FALSE
cg22454686	-0.00806	-0.0096357	-0.0000432	0	FALSE	-0.0209024	-0.0067676	0.0000463	0	FALSE	FALSE
cg22454744	-0.152544	0.0014285	0.0003793	0	FALSE	0.0810003	0.0064374	0.0005255	0	FALSE	FALSE
cg22454769	0.0055371	-0.0017427	0.0214599	0	FALSE	0.1429939	0.0036398	-0.044712	0	FALSE	FALSE
cg22454770	0.1998056	0.0368524	0.0124967	0	FALSE	-0.315348	0.1133541	0.0503967	0	FALSE	FALSE
cg22454992	0.0195467	-0.0065979	0.0040955	0	FALSE	0.1592003	0.0062743	0.0002243	0	FALSE	FALSE
cg22455082	0.0209493	0.0023436	0.0002742	0	FALSE	-0.0981879	0.007922	0.000401	0	FALSE	FALSE
cg22455090	0.5489647	0.3209288	0.0021371	2	TRUE	0.8298459	0.4506592	0.0503192	2	TRUE	TRUE
cg22455128	0.2209668	0.0684027	0.1043118	1	FALSE	-0.099904	-0.0007269	-0.0297775	0	FALSE	FALSE
cg22455147	0.0037303	0.086555	0.0280459	0	FALSE	0.2412929	0.1143697	-0.0056089	1	FALSE	FALSE
cg22455184	0.4694743	0.5382137	0.2026374	3	TRUE	0.2240041	0.5870327	0.1212014	2	TRUE	TRUE
cg22455206	0.1711001	0.0785738	0.137032	0	FALSE	-0.017004	0.1773418	0.003242	0	FALSE	FALSE
cg22455250	0.1162884	0.3136303	0.209876	2	TRUE	-0.009371	0.3701229	0.3524161	2	TRUE	TRUE
cg22455271	0.0205318	0.3322945	0.1706347	1	FALSE	0.0037985	0.0121403	-0.0023542	0	FALSE	FALSE
cg22455327	-0.0432214	-0.0228386	0.0103743	0	FALSE	0.1931761	-0.0091568	0.0117339	0	FALSE	FALSE
cg22455392	0.301121	0.2678941	0.3559322	3	TRUE	0.2474658	0.2164389	0.3381627	3	TRUE	TRUE
cg22455501	0.0484087	0.0259383	-0.003718	0	FALSE	0.0250871	-0.0146609	0.004215	0	FALSE	FALSE
cg22455527	-0.0003333	0.004059	0.0109063	0	FALSE	0.1717023	0.017463	0.0117576	0	FALSE	FALSE
cg22455529	0.1801319	0.0084959	0.0649338	0	FALSE	-0.2182522	0.0047019	0.0330667	0	FALSE	FALSE
cg22455614	0.0971986	0.0583046	0.042952	0	FALSE	0.0020445	-0.0077784	0.0003748	0	FALSE	FALSE
cg22455616	0.011341	0.0191776	-0.0022355	0	FALSE	0.0042194	0.010929	0.0006297	0	FALSE	FALSE
cg22455660	0.5061393	0.2306533	0.3222572	3	TRUE	-0.3468072	0.2105903	0.1828411	1	FALSE	FALSE
cg22455679	0.5237693	0.18993	0.2408571	2	TRUE	-0.0469264	0.1133367	0.2160834	1	FALSE	FALSE
cg22455694	-0.001267	-0.1851514	0.0002388	0	FALSE	-0.0542443	-0.0102235	-0.0269375	0	FALSE	FALSE
cg22455720	-0.0788653	-0.0561516	-0.0019164	0	FALSE	-0.2354993	-0.0016213	-0.0063382	0	FALSE	FALSE
cg22455725	0.2236737	-0.0123099	0.1726896	1	FALSE	0.006318	-0.0160411	0.0091082	0	FALSE	FALSE
cg22455760	-0.0049097	0.000201	0.0004771	0	FALSE	-0.0014204	-0.0021345	0.0009151	0	FALSE	FALSE
cg22455789	0.1067348	0.0076227	-0.0071686	0	FALSE	0.0221646	-0.00333	-0.0162883	0	FALSE	FALSE
cg22455795	-0.0196768	0.1626673	0.0125624	0	FALSE	-0.0996184	0.208027	0.0339072	1	FALSE	FALSE
cg22455874	-0.1661514	0.0727061	0.2021047	1	FALSE	0.1344549	0.1772106	0.047658	0	FALSE	FALSE
cg22455892	0.4744119	0.3181149	0.125857	2	TRUE	0.66374	0.4273698	0.241677	3	TRUE	TRUE
cg22455914	0.1626517	0.2321715	0.1893666	1	FALSE	-0.0128544	0.2121741	0.5031741	2	TRUE	FALSE
cg22455944	0.0016617	-0.0059704	0.0004478	0	FALSE	0.0004227	0.0012922	0.000391	0	FALSE	FALSE
cg22455949	0.0426653	0.0474525	0.0783403	0	FALSE	0.152688	0.1206211	0.0063	0	FALSE	FALSE
cg22455963	0.0029322	0.0028215	-0.0012213	0	FALSE	-0.0005983	-0.0005147	-0.0009336	0	FALSE	FALSE
cg22456000	0.0560926	0.0058392	0.0027547	0	FALSE	-0.149124	-0.0179337	0.0184978	0	FALSE	FALSE
cg22456080	0.1097395	0.0074985	0.2341201	1	FALSE	-0.5114205	0.1251365	0.227314	1	FALSE	FALSE
cg22456085	0.1883034	0.2136823	0.2167794	2	TRUE	-0.1801238	0.1954245	0.2258425	1	FALSE	FALSE
cg22456132	0.6590611	0.3745051	0.0648618	2	TRUE	0.4214052	0.4161172	0.1101349	2	TRUE	TRUE
cg22456162	0.260315	-0.1279912	-0.0002784	1	FALSE	0.0027149	-0.0552708	-0.0000085	0	FALSE	FALSE
cg22456178	0.023172	-0.0823604	0.0016264	0	FALSE	-0.0083675	-0.022579	-0.0148319	0	FALSE	FALSE
cg22456192	0.0299256	0.0018245	-0.0086321	0	FALSE	0.1785175	0.1046006	-0.0301329	0	FALSE	FALSE
cg22456230	-0.0059062	0.0014045	-0.0001124	0	FALSE	-0.1214676	-0.0089607	-0.0007085	0	FALSE	FALSE
cg22456251	0.0023029	0.0123481	0.0751515	0	FALSE	0.0568117	-0.0138834	-0.0344104	0	FALSE	FALSE
cg22456272	0.0861222	0.2138674	0.1085899	1	FALSE	-0.3150829	0.2419572	0.1361293	1	FALSE	FALSE
cg22456366	0.073515	0.0256612	0.0604481	0	FALSE	0.3033049	0.0333034	0.142158	1	FALSE	FALSE
cg22456400	0.0810088	0.0323964	0.0630934	0	FALSE	-0.0319981	0.1178593	0.0316669	0	FALSE	FALSE
cg22456429	0.0077689	0.0107642	0.0022547	0	FALSE	-0.0464481	0.0032487	0.0026387	0	FALSE	FALSE
cg22456461	-0.0010635	-0.0014687	-0.0050039	0	FALSE	-0.2370557	0.0039687	0.0759238	0	FALSE	FALSE
cg22456479	-0.3678198	0.0655931	0.1450689	0	FALSE	-0.2594951	0.1599004	0.0140424	0	FALSE	FALSE
cg22456485	-0.0685909	-0.0016796	0.0510182	0	FALSE	0.2665544	0.007975	0.0773224	1	FALSE	FALSE
cg22456539	0.3440388	0.4649886	0.3609498	3	TRUE	0.7007031	0.4151724	-0.0444459	2	TRUE	TRUE
cg22456663	0.2437165	0.0009137	0.0439558	1	FALSE	0.1674457	-0.0010032	0.0255914	0	FALSE	FALSE
cg22456679	0.4747373	0.064601	0.1641742	1	FALSE	0.5540057	-0.007245	-0.0033211	1	FALSE	FALSE
cg22456891	0.0767642	0.0569484	0.0429236	0	FALSE	-0.0099603	0.0260115	0.0303639	0	FALSE	FALSE
cg22456975	0.3167376	0.4380497	0.4904452	3	TRUE	0.0868223	0.5795609	0.6450833	2	TRUE	TRUE
cg22457028	-0.0776428	0.0175857	0.0950136	0	FALSE	0.0906755	0.105937	0.0609128	0	FALSE	FALSE
cg22457050	0.0718875	0.0092501	0.0001798	0	FALSE	-0.0147012	-0.001685	0.0136113	0	FALSE	FALSE
cg22457085	-0.0001973	-0.0003467	0.0028827	0	FALSE	-0.0917196	-0.0099637	-0.0060317	0	FALSE	FALSE
cg22457172	0.1369948	0.0074152	-0.0097922	0	FALSE	0.0127604	-0.0026781	-0.0367521	0	FALSE	FALSE
cg22457238	-0.121578	0.0372077	0.0277697	0	FALSE	-0.4176812	0.0020145	-0.0231629	0	FALSE	FALSE
cg22457287	0.0652262	0.0506654	0.005581	0	FALSE	0.0929505	0.0221586	-0.1148154	0	FALSE	FALSE
cg22457323	0.0610347	0.013728	0.0511464	0	FALSE	-0.2238322	0.1758726	0.2489873	1	FALSE	FALSE
cg22457516	-0.0250845	0.0814323	0.0022881	0	FALSE	0.0571069	-0.0002158	-0.006734	0	FALSE	FALSE
cg22457517	-0.0085973	-0.0138836	0.019921	0	FALSE	-0.0292946	-0.00351	0.006904	0	FALSE	FALSE
cg22457527	0.035771	0.2931472	0.5803294	2	TRUE	-0.0569571	0.4127239	0.4757082	2	TRUE	TRUE
cg22457631	-0.0482525	0.0043749	0.0121875	0	FALSE	-0.0550968	0.0046781	0.0043153	0	FALSE	FALSE
cg22457637	0.2604403	0.0576424	0.0524524	1	FALSE	-0.1280015	0.0129231	0.0127665	0	FALSE	FALSE
cg22457641	0.0071419	-0.0002718	-0.0044885	0	FALSE	-0.072599	-0.0053628	0.0089447	0	FALSE	FALSE
cg22457642	-0.0482678	0.1369935	0.1334468	0	FALSE	0.4870814	0.1839728	-0.0378722	1	FALSE	FALSE
cg22457655	0.5703491	0.5068063	0.1657861	2	TRUE	0.0958805	0.6181898	0.1727702	1	FALSE	FALSE
cg22457668	0.6501477	0.4369422	0.5265187	3	TRUE	0.813359	0.5112791	0.3813849	3	TRUE	TRUE
cg22457769	0.5719666	0.1267066	0.0964559	1	FALSE	0.0006228	0.0001195	0.0073268	0	FALSE	FALSE
cg22457842	-0.0162908	-0.0047916	-0.0820245	0	FALSE	-0.3080539	0.2296841	0.0917514	1	FALSE	FALSE
cg22457903	0.2907638	0.3104142	0.1377861	2	TRUE	0.680301	0.3891346	0.0468264	2	TRUE	TRUE
cg22458065	0.1276668	0.0922358	0.230921	1	FALSE	0.3322051	0.2012409	0.2084606	3	TRUE	FALSE
cg22458088	-0.0353778	0.3085575	0.3591527	2	TRUE	0.7392022	0.2360766	0.517002	3	TRUE	TRUE
cg22458191	0.2089994	0.1211901	0.2603461	2	TRUE	-0.0019454	0.1920605	0.2057538	1	FALSE	FALSE
cg22458194	0.0573811	0.0042094	-0.0018809	0	FALSE	-0.0211034	0.0073778	-0.0134988	0	FALSE	FALSE
cg22458224	0.0215206	-0.0166332	-0.0002398	0	FALSE	0.0321114	-0.0084262	-0.0307171	0	FALSE	FALSE
cg22458269	-0.1724823	0.0886145	0.0361859	0	FALSE	0.2384862	0.1038399	-0.0371717	1	FALSE	FALSE
cg22458304	-0.0607331	-0.0331046	-0.0028472	0	FALSE	0.0929124	-0.0230985	-0.0065221	0	FALSE	FALSE
cg22458336	0.0732341	0.0109071	0.1082265	0	FALSE	0.493709	0.1734592	0.0156904	1	FALSE	FALSE
cg22458416	0.233967	-0.0034809	0.0426459	1	FALSE	0.0606405	0.0284432	0.135839	0	FALSE	FALSE
cg22458535	0.0736815	-0.0072653	0.0389365	0	FALSE	0.0121787	-0.0004533	-0.0144409	0	FALSE	FALSE
cg22458640	0.1504298	0.5345382	0.2039256	2	TRUE	0.4609758	0.2154173	0.0051964	2	TRUE	TRUE
cg22458693	0.5235504	0.2081252	0.1957442	2	TRUE	0.5290575	0.3559528	0.1026561	2	TRUE	TRUE
cg22458753	-0.0359544	0.3860001	0.1455096	1	FALSE	-0.088276	0.404369	0.1208124	1	FALSE	FALSE
cg22458779	-0.0032578	0.0626832	0.0102267	0	FALSE	0.1760211	0.0394287	0.062361	0	FALSE	FALSE
cg22458780	-0.0035389	0.1110452	0.1194053	0	FALSE	0.3223504	0.3131505	0.0313716	2	TRUE	FALSE
cg22458973	-0.0236244	-0.0000577	-0.0000877	0	FALSE	0.0432595	-0.0018394	-0.0012216	0	FALSE	FALSE
cg22459052	0.003911	0.0068459	0.003809	0	FALSE	0.0472241	-0.0001246	-0.0006907	0	FALSE	FALSE
cg22459081	0.0042781	0.025439	0.0093681	0	FALSE	-0.0323495	0.0035445	0.0198452	0	FALSE	FALSE
cg22459146	-0.0033012	-0.0326997	0.0026331	0	FALSE	0.3475853	0.0904408	0.148279	1	FALSE	FALSE
cg22459179	0.0012618	0.0100725	0.0011198	0	FALSE	-0.0435148	-0.010628	-0.0006342	0	FALSE	FALSE
cg22459204	0.0004505	0.0080509	0.0004303	0	FALSE	0.0424098	0.0030553	-0.0052299	0	FALSE	FALSE
cg22459236	0.3239063	0.0025675	0.1407206	1	FALSE	-0.1854021	0.0020964	0.0532386	0	FALSE	FALSE
cg22459263	0.0009324	-0.0004522	0.0078963	0	FALSE	-0.0136545	-0.0095178	-0.0199759	0	FALSE	FALSE
cg22459359	0.0508658	0.126745	0.0343243	0	FALSE	0.4051298	0.2735822	0.0561689	2	TRUE	FALSE
cg22459419	0.2515283	-0.0178366	0.0462989	1	FALSE	-0.1009608	0.1323433	0.282414	1	FALSE	FALSE
cg22459470	0.1199874	0.0105301	0.103552	0	FALSE	-0.0292813	0.0230969	0.1508677	0	FALSE	FALSE
cg22459503	0.1929182	0.1827575	0.2755613	1	FALSE	-0.4297038	0.449983	0.5260912	2	TRUE	FALSE
cg22459517	0.9365194	0.8816342	0.6995558	3	TRUE	0.0419877	0.2246246	0.2185864	2	TRUE	TRUE
cg22459531	0.0071233	0.0488495	0.0023319	0	FALSE	-0.4229805	-0.0426058	-0.0250664	0	FALSE	FALSE
cg22459630	0.1176638	-0.022121	0.0090745	0	FALSE	-0.1086385	-0.0317579	0.0170016	0	FALSE	FALSE
cg22459664	0.0260156	-0.0090394	-0.007913	0	FALSE	0.1011164	-0.0004831	0.002652	0	FALSE	FALSE
cg22459719	-0.0001563	0.3556061	-0.0229223	1	FALSE	0.0759466	0.5101528	-0.1199088	1	FALSE	FALSE
cg22459733	0.1346741	0.4737042	0.26896	2	TRUE	-0.1886493	0.5198407	0.3776779	2	TRUE	TRUE
cg22459755	0.0915032	0.0243526	-0.0078178	0	FALSE	-0.3007753	-0.003346	0.0210735	0	FALSE	FALSE
cg22459814	-0.0466941	0.1695696	0.0178729	0	FALSE	-0.0436323	0.220779	-0.004117	1	FALSE	FALSE
cg22459858	0.2603153	0.0950596	0.0660673	1	FALSE	0.1171777	0.1205939	0.0315051	0	FALSE	FALSE
cg22459924	-0.0040777	-0.0008085	0.0018186	0	FALSE	-0.0894019	0.0013314	0.0079727	0	FALSE	FALSE
cg22459930	-0.0323523	-0.0046967	0.0096305	0	FALSE	0.0034324	0.3323793	0.0561255	1	FALSE	FALSE
cg22459948	0.13477	0.0149293	0.0027182	0	FALSE	-0.065813	0.0095779	-0.0093188	0	FALSE	FALSE
cg22459975	0.5937131	0.4601281	0.3454556	3	TRUE	-0.136147	-0.004717	-0.0002603	0	FALSE	FALSE
cg22459988	-0.0726186	-0.0193	-0.0121036	0	FALSE	0.040711	-0.0088842	0.054024	0	FALSE	FALSE
cg22459990	0.2174702	0.2680721	0.1934264	2	TRUE	0.5628507	0.2684122	0.2301096	3	TRUE	TRUE
cg22460123	0.0263851	0.0040276	0.0197332	0	FALSE	-0.1262316	-0.0080069	-0.0037522	0	FALSE	FALSE
cg22460148	0.0235571	0.0162474	0.0500421	0	FALSE	0.0310833	-0.0053373	-0.049376	0	FALSE	FALSE
cg22460173	0.1427252	0.0060406	0.092533	0	FALSE	-0.0473034	0.0051271	0.0841858	0	FALSE	FALSE
cg22460204	0.0691251	0.0218849	0.0061883	0	FALSE	-0.0083045	-0.0599575	0.0231232	0	FALSE	FALSE
cg22460223	0.1913936	-0.0050716	-0.0024455	0	FALSE	0.0333337	0.0126522	0.0510701	0	FALSE	FALSE
cg22460281	0.0203318	-0.0047061	-0.0004407	0	FALSE	-0.0107596	0.0013082	0.0008651	0	FALSE	FALSE
cg22460314	0.5565821	0.4662178	0.3598558	3	TRUE	0.3575621	0.4014956	0.2425434	3	TRUE	TRUE
cg22460443	0.2346355	0.2196972	0.1819521	2	TRUE	0.2711902	0.3560148	0.0663338	2	TRUE	TRUE
cg22460512	0.5941227	0.110582	0.1324262	1	FALSE	0.1279632	0.1109944	0.0736319	0	FALSE	FALSE
cg22460569	0.0767394	0.0083917	0.0227151	0	FALSE	0.1140047	-0.0022819	0.0000019	0	FALSE	FALSE
cg22460642	0.2457249	0.0849441	-0.0575242	1	FALSE	0.0044767	0.2246404	-0.0254885	1	FALSE	FALSE
cg22460725	0.1095356	-0.025951	-0.0038121	0	FALSE	-0.037643	0.0272744	-0.0007328	0	FALSE	FALSE
cg22460804	0.0025435	-0.0631526	0.0089863	0	FALSE	-0.2601585	0.0255781	0.0123751	0	FALSE	FALSE
cg22460896	-0.1346441	-0.0010453	0.0086124	0	FALSE	0.0655373	0.0020337	0.0111162	0	FALSE	FALSE
cg22460923	-0.0109476	-0.0027839	-0.0002844	0	FALSE	0.0043807	-0.0009457	-0.0000012	0	FALSE	FALSE
cg22460989	0.4559772	0.176688	0.4256674	2	TRUE	0.0393621	0.0312763	0.012383	0	FALSE	FALSE
cg22461018	0.2114302	0.0637801	0.1121991	1	FALSE	0.0709023	0.1551269	0.1598494	0	FALSE	FALSE
cg22461130	0.3430887	0.046367	0.1928843	1	FALSE	-0.4486284	0.1392836	0.3006428	1	FALSE	FALSE
cg22461149	-0.0043851	0.0038696	-0.0005186	0	FALSE	-0.0198897	0.0021336	0.0060116	0	FALSE	FALSE
cg22461175	0.0931034	0.0665645	0.0894357	0	FALSE	0.0029621	0.1427171	0.2954083	1	FALSE	FALSE
cg22461187	0.1332686	0.060854	-0.0444024	0	FALSE	-0.1344975	-0.0045822	-0.0113138	0	FALSE	FALSE
cg22461221	0.0524916	-0.0178239	0.0008832	0	FALSE	0.0440647	-0.0016964	0.0083089	0	FALSE	FALSE
cg22461224	0.0989562	0.0592716	0.0434349	0	FALSE	0.3143999	0.1920601	0.051094	1	FALSE	FALSE
cg22461246	0.2004286	0.0288012	-0.0051931	1	FALSE	0.1824204	0.0344074	0.0051663	0	FALSE	FALSE
cg22461269	0.1059855	0.0807081	0.113034	0	FALSE	-0.067474	-0.0146047	0.0343529	0	FALSE	FALSE
cg22461390	0.2231067	0.0685584	0.2791339	2	TRUE	-0.2446255	0.1102863	0.1454757	0	FALSE	FALSE
cg22461472	0.2714537	0.1200309	-0.0290119	1	FALSE	-0.1014124	0.0430896	-0.011127	0	FALSE	FALSE
cg22461515	0.2719214	0.1342044	0.3117987	2	TRUE	0.0727518	0.1598193	0.3452656	1	FALSE	FALSE
cg22461535	-0.0443226	0.0132768	0.0193325	0	FALSE	0.0072572	-0.0035463	-0.025196	0	FALSE	FALSE
cg22461611	0.0000571	-0.0021505	-0.0041695	0	FALSE	0.0018378	0.0000437	-0.0005614	0	FALSE	FALSE
cg22461615	0.6089873	0.5171895	0.1797611	2	TRUE	0.6569427	0.6176408	-0.0010555	2	TRUE	TRUE
cg22461622	0.3347364	0.3175099	0.0328344	2	TRUE	0.179246	0.2365527	-0.2591766	1	FALSE	FALSE
cg22461649	0.084666	0.2343847	0.0489773	1	FALSE	0.1589679	0.2859137	0.1940578	1	FALSE	FALSE
cg22461715	0.1136709	0.1341462	0.1954488	0	FALSE	-0.0214822	0.2616944	0.164136	1	FALSE	FALSE
cg22461758	0.0991744	-0.0043176	0.0228364	0	FALSE	0.1155352	0.000577	-0.0040489	0	FALSE	FALSE
cg22461780	0.1953416	-0.0148955	0.0888931	0	FALSE	-0.105715	0.1116108	0.0889126	0	FALSE	FALSE
cg22461835	-0.2295989	-0.0017111	-0.0125109	0	FALSE	-0.0420463	-0.0003545	0.0124215	0	FALSE	FALSE
cg22461878	0.4975817	0.528361	0.4893885	3	TRUE	0.3859467	0.5285299	0.1219158	2	TRUE	TRUE
cg22461887	0.4301049	-0.0011189	0.0194102	1	FALSE	0.6707467	0.0134092	0.0312043	1	FALSE	FALSE
cg22461919	0.6398333	0.3746511	0.2289211	3	TRUE	0.8082294	0.4175293	0.0794957	2	TRUE	TRUE
cg22462000	0.2988579	0.266741	0.3052315	3	TRUE	0.496696	0.4372159	0.0044309	2	TRUE	TRUE
cg22462010	0.0112085	0.0093045	-0.0045845	0	FALSE	0.0540819	0.0097632	-0.0119802	0	FALSE	FALSE
cg22462109	0.0467001	0.0032463	0.0009042	0	FALSE	-0.1450782	0.0003505	-0.0001833	0	FALSE	FALSE
cg22462162	0.0104636	0.1355015	0.1236591	0	FALSE	0.0953127	0.2291606	0.2888386	2	TRUE	FALSE
cg22462193	0.23996	0.0945526	0.0007576	1	FALSE	0.4079818	0.246501	0.0502454	2	TRUE	FALSE
cg22462235	-0.0028089	0.0000427	-0.0169651	0	FALSE	0.0050847	-0.0003753	0.0057668	0	FALSE	FALSE
cg22462240	0.0404264	0.0257219	0.0222141	0	FALSE	-0.1511442	0.0148481	0.0086803	0	FALSE	FALSE
cg22462436	-0.1725945	-0.0155893	-0.0311154	0	FALSE	0.0777131	-0.0010658	-0.009397	0	FALSE	FALSE
cg22462582	0.0249639	0.0218033	0.0523245	0	FALSE	-0.0649172	-0.0005921	0.0143063	0	FALSE	FALSE
cg22462657	-0.0145911	0.008549	0.0140766	0	FALSE	0.0126436	-0.0015317	0.0057775	0	FALSE	FALSE
cg22462677	0.5234246	0.1639222	0.0115902	1	FALSE	0.2185651	-0.0039045	-0.0070604	1	FALSE	FALSE
cg22462702	-0.015278	0.0030603	0.0010426	0	FALSE	-0.065707	-0.0222633	0.0006531	0	FALSE	FALSE
cg22462714	0.4007441	0.435177	0.2141561	3	TRUE	0.3758774	0.3590758	0.0576258	2	TRUE	TRUE
cg22462726	0.0505812	0.0153841	0.021949	0	FALSE	-0.0755381	0.0034556	0.0026367	0	FALSE	FALSE
cg22462856	0.2304617	0.1079321	0.3287743	2	TRUE	-0.5003104	0.0467849	0.2004039	1	FALSE	FALSE
cg22462983	0.0664647	0.0150254	-0.0030332	0	FALSE	0.0099466	0.0138827	0.0798411	0	FALSE	FALSE
cg22463008	0.1452727	0.1265437	0.0870567	0	FALSE	-0.2079624	0.1634443	0.0868949	0	FALSE	FALSE
cg22463035	-0.000862	-0.0031969	0.0045146	0	FALSE	-0.0379437	0.0294626	0.0229266	0	FALSE	FALSE
cg22463080	0.1663279	0.3841877	0.0907181	1	FALSE	0.4438696	0.5192847	0.0362145	2	TRUE	FALSE
cg22463097	0.005311	0.0000491	0.0074085	0	FALSE	0.0114842	-0.0005111	-0.0016638	0	FALSE	FALSE
cg22463250	0.0485562	-0.0193893	0.0031082	0	FALSE	-0.03153	0.007884	0.0210282	0	FALSE	FALSE
cg22463363	0.3316829	0.2702903	0.2581089	3	TRUE	0.3228715	0.3052504	0.4770984	3	TRUE	TRUE
cg22463409	0.003432	0.0036452	0.1466358	0	FALSE	-0.4927238	0.00423	0.0016702	0	FALSE	FALSE
cg22463444	0.0026432	0.0269564	-0.0361084	0	FALSE	-0.0351141	-0.0380336	0.0064643	0	FALSE	FALSE
cg22463553	0.1130765	0.0610494	0.1942573	0	FALSE	0.3545341	0.0814744	0.1748517	1	FALSE	FALSE
cg22463563	0.077888	0.1327188	0.2372308	1	FALSE	0.1987911	0.2449788	0.162716	1	FALSE	FALSE
cg22463596	0.2599186	0.0167859	0.0151523	1	FALSE	-0.1149583	0.0125487	-0.0026977	0	FALSE	FALSE
cg22463773	0.3011491	0.2750673	0.1781548	2	TRUE	0.1561243	0.0774348	0.0638538	0	FALSE	FALSE
cg22463793	0.1891436	0.00935	0.0486566	0	FALSE	-0.3974355	0.0373441	0.0805314	0	FALSE	FALSE
cg22463795	0.3132807	0.0289998	0.0025537	1	FALSE	0.3992661	-0.0022047	0.0070568	1	FALSE	FALSE
cg22463819	0.1637705	0.0974984	0.0740621	0	FALSE	0.0335197	0.1344541	0.0560164	0	FALSE	FALSE
cg22463866	-0.0067991	-0.0013381	0.0112345	0	FALSE	0.0019731	0.0044829	0.0163787	0	FALSE	FALSE
cg22463915	0.0268229	0.0748793	0.2194548	1	FALSE	0.4943419	0.1210123	0.1564754	1	FALSE	FALSE
cg22463921	-0.0161623	0.0211662	0.0396127	0	FALSE	0.0025818	-0.0051317	-0.0415498	0	FALSE	FALSE
cg22464067	0.5650095	0.5456844	0.4558265	3	TRUE	0.629708	0.6338061	0.4205452	3	TRUE	TRUE
cg22464069	-0.0266333	0.0211345	0.0324899	0	FALSE	-0.0029708	-0.0218382	-0.0148628	0	FALSE	FALSE
cg22464076	0.0339174	-0.0001186	-0.0068597	0	FALSE	0.0113778	0.0001877	-0.0039626	0	FALSE	FALSE
cg22464101	0.0809532	0.0220584	0.0243405	0	FALSE	0.0276531	-0.0007859	-0.0246433	0	FALSE	FALSE
cg22464105	0.0777569	0.0398059	0.0166646	0	FALSE	-0.173486	0.0112489	-0.0428655	0	FALSE	FALSE
cg22464151	-0.0404826	0.0070542	0.0057898	0	FALSE	0.0121443	-0.0506191	0.0052247	0	FALSE	FALSE
cg22464169	-0.032015	0.0386428	-0.0008457	0	FALSE	-0.103892	0.0485973	0.001648	0	FALSE	FALSE
cg22464182	-0.1850959	0.004719	-0.0798018	0	FALSE	0.1256762	0.0488491	-0.0259414	0	FALSE	FALSE
cg22464186	0.6343256	0.5095213	0.4516665	3	TRUE	0.8698005	0.5708877	0.3192698	3	TRUE	TRUE
cg22464189	0.3504419	0.3310284	0.2621653	3	TRUE	-0.1218231	0.0608946	0.0110052	0	FALSE	FALSE
cg22464236	-0.0049925	0.0098649	0.0780924	0	FALSE	-0.3515117	0.1999695	0.139828	0	FALSE	FALSE
cg22464276	0.1443312	0.030866	0.2123393	1	FALSE	-0.0088856	0.0869722	0.228927	1	FALSE	FALSE
cg22464295	0.0240887	-0.0165865	0.0138723	0	FALSE	0.0659488	-0.0294616	-0.0397676	0	FALSE	FALSE
cg22464423	-0.0758357	0.1584833	0.1503281	0	FALSE	0.0603179	-0.0274118	-0.0060152	0	FALSE	FALSE
cg22464537	0.0504989	-0.0012687	0.003944	0	FALSE	-0.0209985	0.0000185	0.0094005	0	FALSE	FALSE
cg22464548	0.0059475	0.0000508	-0.0022304	0	FALSE	0.1007269	0.1834476	-0.0459295	0	FALSE	FALSE
cg22464570	0.1160535	-0.0163477	-0.0006757	0	FALSE	0.2973027	-0.0101138	-0.0062038	1	FALSE	FALSE
cg22464692	0.0052146	0.1564188	0.0724013	0	FALSE	0.0253364	0.0474117	0.0482652	0	FALSE	FALSE
cg22464760	0.221599	0.4482156	-0.0174067	2	TRUE	-0.0245863	0.536474	0.1683389	1	FALSE	FALSE
cg22464785	0.0158755	0.0465089	-0.0010276	0	FALSE	0.0257491	0.0093043	0.091231	0	FALSE	FALSE
cg22464883	-0.0276028	0.0437281	0.0242269	0	FALSE	0.1805249	0.1323513	0.0350373	0	FALSE	FALSE
cg22464884	0.0582764	0.0009485	0.0229133	0	FALSE	-0.4372413	0.0045265	0.052983	0	FALSE	FALSE
cg22465123	0.009176	-0.0590739	0.0001271	0	FALSE	-0.0422955	0.0188064	0.0144905	0	FALSE	FALSE
cg22465130	0.0001832	-0.0399196	0.0005435	0	FALSE	-0.0672707	-0.0120097	-0.0000007	0	FALSE	FALSE
cg22465238	0.1040975	0.1072499	0.0063155	0	FALSE	-0.2226324	0.0006733	-0.0037174	0	FALSE	FALSE
cg22465281	0.612541	0.4561345	0.1942253	2	TRUE	0.7390865	0.5393408	0.0124981	2	TRUE	TRUE
cg22465479	0.0081988	-0.0240989	-0.0005067	0	FALSE	0.0053598	-0.0073418	-0.0096727	0	FALSE	FALSE
cg22465490	-0.1283196	0.0017714	-0.0004637	0	FALSE	-0.1644655	-0.0001165	0.0014701	0	FALSE	FALSE
cg22465581	-0.0008603	0.0000069	0.0003053	0	FALSE	-0.0588101	-0.0015124	0.0001809	0	FALSE	FALSE
cg22465736	-0.0307484	0.0226125	-0.0162714	0	FALSE	0.040915	-0.0044759	-0.0017316	0	FALSE	FALSE
cg22465905	-0.0633274	0.0272365	-0.0040611	0	FALSE	-0.0085992	-0.0198387	0.001244	0	FALSE	FALSE
cg22466171	0.2673587	0.3082055	0.1874888	2	TRUE	-0.370352	0.2336385	0.221991	2	TRUE	TRUE
cg22466209	-0.11841	0.0132093	0.0998009	0	FALSE	-0.0276749	0.0084996	0.1632609	0	FALSE	FALSE
cg22466217	-0.0301859	-0.0229256	-0.0003505	0	FALSE	0.0312471	-0.0074865	0.0234518	0	FALSE	FALSE
cg22466225	0.0029081	0.0172197	0.0383928	0	FALSE	-0.0354606	0.0873204	0.0088193	0	FALSE	FALSE
cg22466238	0.0543945	-0.0089441	0.0040189	0	FALSE	0.2650811	-0.0035331	0.0079657	1	FALSE	FALSE
cg22466242	0.2378727	0.0251414	-0.0213051	1	FALSE	-0.1894488	0.0233455	0.0085619	0	FALSE	FALSE
cg22466317	0.5465533	0.1547286	0.1882029	1	FALSE	-0.0931511	0.0067279	-0.0185197	0	FALSE	FALSE
cg22466350	0.4185305	0.0971188	-0.0108411	1	FALSE	0.5589626	0.5872801	0.084413	2	TRUE	FALSE
cg22466394	0.0125227	-0.0234912	-0.0001488	0	FALSE	-0.0092277	-0.0114541	0.0006373	0	FALSE	FALSE
cg22466400	-0.0756079	0.0069926	0.0877878	0	FALSE	0.0125412	0.0295971	0.2385472	1	FALSE	FALSE
cg22466425	-0.0219012	0.312096	0.0718252	1	FALSE	-0.0042032	0.4038271	0.0836376	1	FALSE	FALSE
cg22466448	0.439031	0.0451716	0.1384	1	FALSE	0.1667824	0.1102305	0.0753187	0	FALSE	FALSE
cg22466459	0.237257	0.4290951	0.4010769	3	TRUE	-0.1071642	0.421873	0.5028824	2	TRUE	TRUE
cg22466482	0.668074	0.4297867	0.4067857	3	TRUE	0.0196106	0.3335835	0.0996461	1	FALSE	FALSE
cg22466526	-0.034564	0.0091996	-0.0327765	0	FALSE	0.0708259	-0.0058739	-0.0058071	0	FALSE	FALSE
cg22466550	0.1646131	0.1771592	0.0511217	0	FALSE	0.0066274	0.1987682	0.1621096	0	FALSE	FALSE
cg22466559	0.1510712	0.1216167	0.250755	1	FALSE	-0.0154036	0.1914087	0.0852712	0	FALSE	FALSE
cg22466590	0.0566737	0.0394272	0.0551188	0	FALSE	0.1029911	0.0136156	-0.0109248	0	FALSE	FALSE
cg22466595	0.36761	0.0817736	0.1019557	1	FALSE	0.075301	0.0878621	0.1486575	0	FALSE	FALSE
cg22466613	0.1368726	0.0489274	0.0320711	0	FALSE	-0.5197755	0.0373687	0.0168943	0	FALSE	FALSE
cg22466620	0.179312	0.4622399	0.4215352	2	TRUE	-0.092067	0.5201301	0.3944323	2	TRUE	TRUE
cg22466653	-0.0263262	-0.0119979	0.0122564	0	FALSE	0.2944802	0.0014437	-0.0234525	1	FALSE	FALSE
cg22466678	-0.1065993	0.0105658	-0.0114772	0	FALSE	-0.0230892	0.0086741	-0.0200212	0	FALSE	FALSE
cg22466716	-0.0615443	0.0329175	0.0554106	0	FALSE	-0.148612	0.0809652	0.0970048	0	FALSE	FALSE
cg22466748	-0.0035237	0.0655806	0.0004565	0	FALSE	0.020398	0.0816988	0.0888151	0	FALSE	FALSE
cg22466771	0.4970437	0.1793574	0.1938896	1	FALSE	-0.4969045	0.0834452	0.3259972	1	FALSE	FALSE
cg22466784	-0.0832386	0.0927503	0.2523491	1	FALSE	-0.0175606	0.2623361	0.17702	1	FALSE	FALSE
cg22466812	0.6341044	0.5182378	0.3505244	3	TRUE	0.2693024	0.5119091	0.4267775	3	TRUE	TRUE
cg22466830	0.2116011	0.2988788	-0.0379985	2	TRUE	0.0916534	0.3461797	-0.0341474	1	FALSE	FALSE
cg22466995	0.2296595	0.1271053	0.2218752	2	TRUE	0.2006351	0.1211158	0.1647381	1	FALSE	FALSE
cg22467052	0.1541131	0.0114173	0.0826262	0	FALSE	-0.2192849	0.0053701	0.1808529	0	FALSE	FALSE
cg22467129	0.27761	0.2284527	0.6758893	3	TRUE	0.4123767	0.4294619	0.6943841	3	TRUE	TRUE
cg22467216	-0.1792917	0.0390578	0.0237281	0	FALSE	0.2133682	0.2160867	0.0352163	2	TRUE	FALSE
cg22467232	0.2266434	0.1451759	0.2424074	2	TRUE	0.2030163	0.2362288	0.0674497	2	TRUE	TRUE
cg22467301	-0.0604466	0.0030056	-0.0002105	0	FALSE	0.1189377	0.0003262	0.0424707	0	FALSE	FALSE
cg22467321	0.0951358	0.0762786	0.0292586	0	FALSE	-0.181674	-0.0040903	-0.0146037	0	FALSE	FALSE
cg22467364	0.5155903	0.6549863	0.1776536	2	TRUE	0.4200567	0.6807431	0.424475	3	TRUE	TRUE
cg22467444	0.4744344	0.4657125	0.1140571	2	TRUE	0.4888021	0.4331371	-0.0022197	2	TRUE	TRUE
cg22467468	0.2355897	0.4070397	0.3410926	3	TRUE	-0.2959012	0.442228	0.2820329	2	TRUE	TRUE
cg22467470	0.3595464	0.2154331	0.0593838	2	TRUE	-0.25302	0.0324394	0.0095487	0	FALSE	FALSE
cg22467473	-0.2129542	-0.0016324	-0.0231152	0	FALSE	0.2599213	0.0568101	-0.038377	1	FALSE	FALSE
cg22467534	-0.0377509	-0.0020408	0.0003062	0	FALSE	0.1296963	0.0005813	-0.0057209	0	FALSE	FALSE
cg22467594	0.6059614	0.0611063	0.2249901	2	TRUE	0.6632536	0.0366565	0.0407039	1	FALSE	FALSE
cg22467671	0.0305615	0.0302592	0.0088324	0	FALSE	-0.0700818	-0.0152608	0.0017267	0	FALSE	FALSE
cg22467751	-0.0641254	0.0030236	0.0022816	0	FALSE	-0.003927	0.0553274	0.0654212	0	FALSE	FALSE
cg22467827	-0.0002384	0.012873	0.0192547	0	FALSE	0.0016574	0.000002	-0.0003186	0	FALSE	FALSE
cg22467870	0.0613062	-0.0035919	0.0068825	0	FALSE	-0.0505205	-0.0154938	0.00073	0	FALSE	FALSE
cg22467932	0.3834782	0.0267403	0.1598988	1	FALSE	-0.0209294	0.040404	0.0934519	0	FALSE	FALSE
cg22468022	0.3665557	0.0656881	0.0969752	1	FALSE	0.5501453	0.3091525	0.0138037	2	TRUE	FALSE
cg22468055	-0.0125947	0.0041213	0.008572	0	FALSE	-0.0185903	-0.0040484	-0.0027685	0	FALSE	FALSE
cg22468065	0.6567831	0.6174053	0.3054331	3	TRUE	0.246569	0.6900955	0.3240044	3	TRUE	TRUE
cg22468075	0.0135811	-0.0507292	0.0006479	0	FALSE	-0.2254651	0.0196115	0.0351848	0	FALSE	FALSE
cg22468120	0.0009768	-0.0046475	0.0286965	0	FALSE	0.0123499	-0.0023048	0.0002776	0	FALSE	FALSE
cg22468123	0.0502975	0.2143135	0.0901372	1	FALSE	-0.0439726	0.1178268	0.0112999	0	FALSE	FALSE
cg22468235	0.2009674	0.049634	0.3014588	2	TRUE	0.4772037	0.436747	0.1753448	2	TRUE	TRUE
cg22468257	0.0179838	0.0028015	-0.0016024	0	FALSE	-0.0414922	0.0079659	0.0041187	0	FALSE	FALSE
cg22468258	0.1228392	0.1447927	0.2888722	1	FALSE	-0.0762519	0.125271	0.2636828	1	FALSE	FALSE
cg22468316	0.0470066	0.1064566	0.2710275	1	FALSE	-0.0619151	0.2701487	0.0905486	1	FALSE	FALSE
cg22468517	0.3481387	-0.00592	0.0755832	1	FALSE	0.1045635	0.016509	0.0645958	0	FALSE	FALSE
cg22468542	0.1034016	0.0447143	0.2864531	1	FALSE	0.2711916	0.1557164	0.253589	2	TRUE	FALSE
cg22468651	0.1095261	0.0623325	0.0450461	0	FALSE	0.0959956	0.0110591	0.1637189	0	FALSE	FALSE
cg22468666	0.5265258	0.6030631	0.0963769	2	TRUE	0.6502861	0.6485406	0.1451619	2	TRUE	TRUE
cg22468733	0.3828914	0.2757174	0.1338049	2	TRUE	0.2880858	0.1232819	0.0047226	1	FALSE	FALSE
cg22468751	0.0000718	-0.0224565	-0.0000878	0	FALSE	-0.0178258	-0.0133741	-0.002161	0	FALSE	FALSE
cg22468786	0.6027285	0.5814881	0.5443914	3	TRUE	0.0986328	0.5453215	0.3872037	2	TRUE	TRUE
cg22468803	-0.0000089	0.1082713	0.1783505	0	FALSE	-0.1390769	0.1950574	0.0577609	0	FALSE	FALSE
cg22468858	0.0905665	0.1853329	0.1259038	0	FALSE	-0.0885402	0.1681388	0.1933184	0	FALSE	FALSE
cg22468868	0.5623411	0.4708118	0.0483977	2	TRUE	0.4023398	0.5779878	0.1863255	2	TRUE	TRUE
cg22468894	0.4306218	0.1921061	0.3389899	2	TRUE	0.1582836	0.0177701	-0.0637956	0	FALSE	FALSE
cg22468983	0.0521784	0.1210124	0.0222107	0	FALSE	-0.0042955	0.1482284	0.0416239	0	FALSE	FALSE
cg22468999	0.2363356	0.3286825	0.0468938	2	TRUE	0.3591723	0.2424397	0.0071524	2	TRUE	TRUE
cg22469020	0.0942487	0.0254073	0.0131221	0	FALSE	0.0760536	0.1919883	0.0299904	0	FALSE	FALSE
cg22469122	0.0828528	-0.0265978	0.0165755	0	FALSE	0.3915213	-0.00337	0.2373661	2	TRUE	FALSE
cg22469141	0.4961251	0.3879227	0.3038146	3	TRUE	0.0147094	0.5460111	0.3932331	2	TRUE	TRUE
cg22469143	0.0000058	-0.000572	0.000836	0	FALSE	0.0117626	-0.000144	-0.0031095	0	FALSE	FALSE
cg22469173	0.4371467	0.1060712	0.0325656	1	FALSE	0.0260168	0.0063783	0.0104215	0	FALSE	FALSE
cg22469212	0.0055262	0.0017753	0.0012659	0	FALSE	-0.0201396	-0.0000846	0.0020727	0	FALSE	FALSE
cg22469274	-0.0754232	-0.0464966	0.0400515	0	FALSE	0.1348115	-0.0084699	0.0191489	0	FALSE	FALSE
cg22469320	0.0028219	0.0750885	0.0181604	0	FALSE	0.041613	-0.0003384	0.0001898	0	FALSE	FALSE
cg22469352	0.1124096	0.1929926	0.4532497	1	FALSE	0.6009562	0.3899295	0.2644263	3	TRUE	FALSE
cg22469355	0.0042453	0.0625948	0.0089484	0	FALSE	-0.0009363	0.0492095	-0.0017559	0	FALSE	FALSE
cg22469388	0.0302273	0.0102705	0.0009911	0	FALSE	-0.013591	0.0072794	0.0106362	0	FALSE	FALSE
cg22469435	0.0768788	0.1577257	-0.02415	0	FALSE	0.5974209	0.1988194	0.0171662	1	FALSE	FALSE
cg22469438	0.2313383	0.0448196	0.1457267	1	FALSE	0.005481	0.2274549	0.0893604	1	FALSE	FALSE
cg22469761	-0.0196949	0.1164864	0.1502719	0	FALSE	0.4392559	0.2711107	-0.008146	2	TRUE	FALSE
cg22469798	-0.0051379	0.00104	0.0008573	0	FALSE	-0.0311598	-0.0025106	-0.0058627	0	FALSE	FALSE
cg22469841	0.2756281	0.0875042	-0.0359192	1	FALSE	-0.3319552	0.0124831	-0.0606009	0	FALSE	FALSE
cg22469897	-0.0228049	-0.0181097	0.0007276	0	FALSE	-0.0404557	-0.0105056	0.0022986	0	FALSE	FALSE
cg22469948	0.0728128	0.2847455	0.101138	1	FALSE	0.0123081	0.0055131	-0.0013144	0	FALSE	FALSE
cg22470047	0.2064757	0.5218963	0.3314044	3	TRUE	0.6158971	0.5855415	0.1007544	2	TRUE	TRUE
cg22470056	-0.1210683	0.11632	0.1421056	0	FALSE	-0.0601812	0.0971164	0.0984015	0	FALSE	FALSE
cg22470073	0.5834382	0.3367004	0.0710832	2	TRUE	0.7448571	0.4386366	0.0152341	2	TRUE	TRUE
cg22470218	0.1715184	-0.0035178	0.0130019	0	FALSE	0.0133409	0.1074101	0.068328	0	FALSE	FALSE
cg22470248	0.4210026	0.0827136	0.1241936	1	FALSE	-0.0270282	0.0348279	0.0397511	0	FALSE	FALSE
cg22470272	0.3819525	-0.0017589	-0.0441406	1	FALSE	-0.4619677	-0.0021268	0.0109914	0	FALSE	FALSE
cg22470298	0.0444901	0.036279	0.0372564	0	FALSE	-0.0053702	0.0516996	0.0021074	0	FALSE	FALSE
cg22470309	0.1871205	0.0438859	0.0262831	0	FALSE	-0.2033696	0.2828323	0.1782362	1	FALSE	FALSE
cg22470426	-0.1878967	0.1868937	0.0320974	0	FALSE	0.088084	0.1758141	0.0192854	0	FALSE	FALSE
cg22470465	0.1872919	0.0849616	0.0649205	0	FALSE	0.2204773	0.0977531	0.0058845	1	FALSE	FALSE
cg22470522	-0.0793739	-0.0145522	0.0302374	0	FALSE	0.088449	0.1031167	0.2849247	1	FALSE	FALSE
cg22470827	0.037772	0.1848014	-0.0182749	0	FALSE	0.0085523	0.3094358	0.2391455	2	TRUE	FALSE
cg22470838	0.0110145	0.004676	0.0327207	0	FALSE	-0.1260491	0.0240993	-0.0151114	0	FALSE	FALSE
cg22470850	-0.0849219	0.5526435	0.2468271	2	TRUE	-0.29014	0.4437148	0.1019121	1	FALSE	FALSE
cg22470917	0.1455904	0.0531686	0.0767587	0	FALSE	0.0003924	0.0350702	0.0499906	0	FALSE	FALSE
cg22471020	0.5206672	0.4023962	0.0434736	2	TRUE	0.5747415	0.5144059	-0.0062015	2	TRUE	TRUE
cg22471109	0.0983611	0.0138441	0.0320908	0	FALSE	-0.1497424	0.0012022	0.047927	0	FALSE	FALSE
cg22471112	0.0001042	-0.0163319	-0.0003352	0	FALSE	0.0076955	-0.0062923	-0.0010476	0	FALSE	FALSE
cg22471128	-0.0123087	-0.0053775	-0.0002004	0	FALSE	0.0399079	0.0045309	-0.0091759	0	FALSE	FALSE
cg22471156	0.0034098	-0.0112855	0.0009965	0	FALSE	-0.0274385	-0.0105428	0.0000883	0	FALSE	FALSE
cg22471176	0.0820576	0.2072786	0.2072337	2	TRUE	0.4007019	0.3979081	0.0220016	2	TRUE	TRUE
cg22471230	0.293791	0.0654906	0.0657778	1	FALSE	0.2042551	0.0713025	0.2787828	2	TRUE	FALSE
cg22471255	0.0394791	-0.0408935	0.0235591	0	FALSE	-0.0188209	-0.0323465	0.0489794	0	FALSE	FALSE
cg22471316	0.0400945	-0.0035883	-0.0073332	0	FALSE	0.1109308	0.0015623	0.0062032	0	FALSE	FALSE
cg22471321	0.3926691	0.1309956	0.2220462	2	TRUE	0.0043684	-0.0210884	-0.0203553	0	FALSE	FALSE
cg22471333	0.2089985	0.0806783	0.0335165	1	FALSE	0.0389754	-0.0138241	-0.0309204	0	FALSE	FALSE
cg22471376	-0.0604056	-0.0176123	-0.0055366	0	FALSE	0.1278906	-0.0039791	-0.0018396	0	FALSE	FALSE
cg22471400	0.0236903	0.0198014	0.012697	0	FALSE	-0.0031399	0.0265461	0.0182121	0	FALSE	FALSE
cg22471459	-0.0545579	0.0070098	0.0106296	0	FALSE	0.2336745	0.0757047	-0.0034023	1	FALSE	FALSE
cg22471517	0.0237011	0.0362772	-0.0060053	0	FALSE	-0.0516546	-0.000391	0.0049654	0	FALSE	FALSE
cg22471647	0.0567413	0.0624539	0.0052801	0	FALSE	0.0788265	0.0240901	0.0067013	0	FALSE	FALSE
cg22471695	0.0059804	0.035241	0.0064896	0	FALSE	0.0075288	-0.0241719	0.0070071	0	FALSE	FALSE
cg22471726	0.0008227	0.1553062	-0.0661702	0	FALSE	0.0002732	0.2135705	-0.0259383	1	FALSE	FALSE
cg22471742	0.242193	0.2704056	0.2264561	3	TRUE	0.0290828	0.28052	0.2301625	2	TRUE	TRUE
cg22471847	-0.0641142	0.01824	0.1361236	0	FALSE	-0.1205722	0.0673428	0.0853673	0	FALSE	FALSE
cg22471910	0.4167606	0.0477569	0.3959235	2	TRUE	-0.0020106	0.1314887	0.3514064	1	FALSE	FALSE
cg22471931	0.0107939	-0.04885	-0.0032765	0	FALSE	0.0028344	-0.0437257	-0.003222	0	FALSE	FALSE
cg22472023	-0.0015596	-0.0086037	0.0054237	0	FALSE	-0.0189914	0.0007947	0.0008511	0	FALSE	FALSE
cg22472077	0.320725	0.1508018	-0.000147	1	FALSE	0.0595426	0.1385052	-0.0215554	0	FALSE	FALSE
cg22472154	-0.1533546	0.0437641	0.0110201	0	FALSE	-0.0249631	0.0732366	-0.0567426	0	FALSE	FALSE
cg22472188	0.1422564	-0.0165345	-0.0116194	0	FALSE	0.1880934	0.0038422	-0.0052544	0	FALSE	FALSE
cg22472212	0.0025228	0.0044604	-0.0004141	0	FALSE	0.0751085	-0.024638	0.0086926	0	FALSE	FALSE
cg22472267	-0.1428927	0.0214524	0.0802112	0	FALSE	0.0135248	0.0843772	0.0520525	0	FALSE	FALSE
cg22472290	0.0991599	0.04491	0.045931	0	FALSE	-0.1191225	0.0106122	-0.0027788	0	FALSE	FALSE
cg22472304	0.4349048	0.1303857	0.1235947	1	FALSE	-0.0697188	-0.0032119	-0.0036593	0	FALSE	FALSE
cg22472306	-0.0019508	0.0646207	0.0106421	0	FALSE	-0.1577965	0.0112199	-0.0203618	0	FALSE	FALSE
cg22472360	0.0768763	0.0997926	0.0663894	0	FALSE	-0.2856903	-0.0003397	-0.0043612	0	FALSE	FALSE
cg22472411	0.3278041	0.4101548	0.1220285	2	TRUE	0.2335197	0.4509562	0.1158273	2	TRUE	TRUE
cg22472418	-0.0072608	0.0063272	0.00004	0	FALSE	-0.2751505	0.012928	0.0034428	0	FALSE	FALSE
cg22472478	-0.0438685	0.0603295	0.2137141	1	FALSE	-0.212453	0.1131801	0.0967046	0	FALSE	FALSE
cg22472560	-0.1512949	0.0689064	0.1568268	0	FALSE	0.0094783	0.1882928	0.0826754	0	FALSE	FALSE
cg22472624	0.0216593	0.551527	0.2529852	2	TRUE	0.0820251	0.6543669	0.2449917	2	TRUE	TRUE
cg22472941	-0.04155	-0.0248669	-0.000478	0	FALSE	-0.0059389	0.0022502	0.0148063	0	FALSE	FALSE
cg22472945	-0.01619	0.007213	0.015906	0	FALSE	0.002069	0.0021188	0.0219625	0	FALSE	FALSE
cg22473095	-0.0349134	0.0251812	0.0053822	0	FALSE	-0.1296366	0.0628234	-0.0044116	0	FALSE	FALSE
cg22473097	0.2265149	0.1270294	0.152532	1	FALSE	0.5386061	0.1246415	0.07197	1	FALSE	FALSE
cg22473125	-0.0072151	-0.0078893	0.0008555	0	FALSE	-0.0642956	0.0044626	-0.007712	0	FALSE	FALSE
cg22473232	0.1414601	-0.0541446	0.0315489	0	FALSE	-0.0627319	-0.0002722	0.051585	0	FALSE	FALSE
cg22473235	-0.1877639	0.0371732	0.0670295	0	FALSE	0.2030955	0.0667551	0.0272784	1	FALSE	FALSE
cg22473289	-0.0918558	0.002708	-0.0087387	0	FALSE	0.1178209	0.001537	-0.0008001	0	FALSE	FALSE
cg22473312	0.0256075	0.1033792	-0.010465	0	FALSE	-0.1870402	0.1560292	0.0516876	0	FALSE	FALSE
cg22473333	0.0007725	0.0055172	0.0018078	0	FALSE	0.1298718	-0.0009298	0.0065255	0	FALSE	FALSE
cg22473425	-0.0101492	0.0000789	-0.0001327	0	FALSE	-0.0668229	0.002791	-0.0001325	0	FALSE	FALSE
cg22473427	0.0959271	-0.0119288	-0.0609748	0	FALSE	0.0066491	0.0098733	0.0564027	0	FALSE	FALSE
cg22473504	0.0901975	0.1636278	-0.0068759	0	FALSE	-0.0025035	0.1030077	0.0049575	0	FALSE	FALSE
cg22473544	0.0334221	0.0257964	0.0226802	0	FALSE	0.0140466	-0.0015621	0.0054449	0	FALSE	FALSE
cg22473616	0.17593	0.020934	-0.0172419	0	FALSE	0.1286718	0.0030817	0.1398186	0	FALSE	FALSE
cg22473620	-0.0044553	-0.0065107	0.000965	0	FALSE	0.1715076	-0.0158596	-0.0036583	0	FALSE	FALSE
cg22473727	0.0007425	-0.0000063	-0.0005337	0	FALSE	0.1738763	-0.0059848	0.0066124	0	FALSE	FALSE
cg22473770	-0.0189071	-0.0007896	-0.0002529	0	FALSE	0.0297205	0.0040401	0.0101421	0	FALSE	FALSE
cg22473806	-0.114602	0.0949551	0.0817746	0	FALSE	-0.0062591	0.2005685	0.0392047	1	FALSE	FALSE
cg22473846	0.1172928	0.05711	0.0147874	0	FALSE	0.0875335	0.0100168	0.0158481	0	FALSE	FALSE
cg22473961	0.2830957	0.1471952	0.2045767	2	TRUE	-0.0757154	0.1656986	-0.0161285	0	FALSE	FALSE
cg22473973	0.2454503	0.2001768	-0.019803	2	TRUE	0.6317263	0.3165934	0.0133978	2	TRUE	TRUE
cg22474124	-0.0021127	-0.0184231	-0.0020281	0	FALSE	-0.0154581	-0.0102843	-0.0038324	0	FALSE	FALSE
cg22474130	0.0710438	0.1130114	0.2631602	1	FALSE	-0.0974816	0.1044818	0.2152743	1	FALSE	FALSE
cg22474166	0.0051956	0.0053684	-0.0072728	0	FALSE	0.0127498	-0.0057032	0.0000306	0	FALSE	FALSE
cg22474171	0.0134934	-0.0269516	0.0033599	0	FALSE	-0.0104477	0.0285565	0.0177802	0	FALSE	FALSE
cg22474303	-0.0018257	0.0026951	-0.0000494	0	FALSE	-0.0268317	0.0000044	0.0017047	0	FALSE	FALSE
cg22474314	-0.0553605	0.0191873	-0.0010586	0	FALSE	-0.0272894	0.0080195	-0.0014275	0	FALSE	FALSE
cg22474355	0.0848937	0.0055414	0.136858	0	FALSE	-0.0571787	0.0003905	0.0023685	0	FALSE	FALSE
cg22474435	-0.0092688	0.0069075	-0.0159298	0	FALSE	0.0003614	-0.0001305	-0.000096	0	FALSE	FALSE
cg22474461	0.0056492	-0.0056866	-0.0565959	0	FALSE	-0.0214913	-0.0004794	-0.0000992	0	FALSE	FALSE
cg22474464	0.3805032	0.0900883	0.0713708	1	FALSE	0.5737784	0.2612387	0.4785289	3	TRUE	FALSE
cg22474507	0.0598651	0.0631123	-0.1136234	0	FALSE	0.3556052	0.2685306	0.1432234	2	TRUE	FALSE
cg22474612	0.1516394	0.3404125	0.1489389	1	FALSE	-0.0301167	0.127474	0.0634602	0	FALSE	FALSE
cg22474754	0.0050544	-0.0003508	0.0013432	0	FALSE	0.0080472	-0.0042123	-0.00598	0	FALSE	FALSE
cg22474767	0.0028573	0.0041254	0.0047133	0	FALSE	-0.0285443	-0.02256	0.0004143	0	FALSE	FALSE
cg22474886	-0.0541641	0.0136318	0.0305125	0	FALSE	-0.2223763	-0.0059483	-0.0182065	0	FALSE	FALSE
cg22474923	0.0056381	-0.0015837	-0.0082701	0	FALSE	0.1019379	0.0094816	0.0634097	0	FALSE	FALSE
cg22475047	0.478814	0.1025727	0.0805827	1	FALSE	0.7674895	0.3425828	0.0119252	2	TRUE	FALSE
cg22475071	0.0113481	-0.0013444	-0.0025551	0	FALSE	-0.004214	0.0001738	0.0112797	0	FALSE	FALSE
cg22475139	0.0447544	0.0000091	-0.0002129	0	FALSE	-0.0084074	-0.0000123	0.0006626	0	FALSE	FALSE
cg22475168	0.3976593	0.0253207	0.0228007	1	FALSE	0.369373	0.1916466	-0.0007079	1	FALSE	FALSE
cg22475217	-0.0049529	-0.0086056	-0.0010319	0	FALSE	0.174698	0.0197553	0.0191702	0	FALSE	FALSE
cg22475246	0.5961074	0.4204167	0.1757042	2	TRUE	-0.2025405	0.3516166	0.186103	1	FALSE	FALSE
cg22475281	0.1356555	0.0481903	0.4159729	1	FALSE	-0.150439	0.0152573	0.1211145	0	FALSE	FALSE
cg22475353	0.2973022	0.0877184	0.0692621	1	FALSE	0.6851902	0.1269015	0.0004748	1	FALSE	FALSE
cg22475368	0.1978838	0.0405549	0.2556041	1	FALSE	0.0859243	0.1082389	0.2054864	1	FALSE	FALSE
cg22475430	0.0537734	0.2392455	0.0585013	1	FALSE	0.4196961	0.3591859	0.1413438	2	TRUE	FALSE
cg22475440	0.4860083	0.3523634	0.3896768	3	TRUE	0.3552453	0.4623965	0.5027556	3	TRUE	TRUE
cg22475576	0.480133	0.2485126	0.2181467	3	TRUE	0.0785754	0.5311307	0.112729	1	FALSE	FALSE
cg22475582	0.4967132	0.5192485	0.1229506	2	TRUE	0.6754514	0.5079815	0.0165406	2	TRUE	TRUE
cg22475676	-0.0156209	0.0091632	-0.0094479	0	FALSE	-0.0323775	0.0048121	-0.0091431	0	FALSE	FALSE
cg22475693	0.5099009	0.0954642	0.1215855	1	FALSE	-0.0617463	0.2667793	0.2289731	2	TRUE	FALSE
cg22475697	0.0914043	0.0134476	0.0455328	0	FALSE	-0.0022988	0.0020354	0.0247868	0	FALSE	FALSE
cg22475728	-0.0956751	0.0002573	-0.0000239	0	FALSE	0.2117749	-0.0025986	-0.000378	1	FALSE	FALSE
cg22475763	0.0405277	0.0112365	0.0073469	0	FALSE	0.1032329	0.0037068	-0.0018134	0	FALSE	FALSE
cg22475834	0.2163499	0.1354645	0.2004194	2	TRUE	0.6019797	0.292282	-0.0140135	2	TRUE	TRUE
cg22475859	0.0520773	0.0040152	0.0023665	0	FALSE	-0.2355294	0.0107768	0.0082341	0	FALSE	FALSE
cg22475867	0.0645929	0.0020067	0.0187228	0	FALSE	0.5279654	0.3503528	0.1689067	2	TRUE	FALSE
cg22475869	0.0098534	0.0659104	0.0449572	0	FALSE	0.0846835	0.2259201	0.0138253	1	FALSE	FALSE
cg22475904	0.3451586	0.5207765	0.0675944	2	TRUE	0.3529115	0.5050216	0.0402834	2	TRUE	TRUE
cg22475946	-0.0121967	0.0141838	0.0740142	0	FALSE	0.1469043	0.0720783	0.0266425	0	FALSE	FALSE
cg22476027	-0.0105232	0.0024978	0.003876	0	FALSE	0.0511832	0.0004086	0.0051613	0	FALSE	FALSE
cg22476055	-0.0005705	0.0130112	0.0073678	0	FALSE	0.0798949	-0.0074435	-0.0137452	0	FALSE	FALSE
cg22476084	-0.014666	-0.0002171	0.0021077	0	FALSE	0.0204556	-0.0022802	0.0000994	0	FALSE	FALSE
cg22476124	-0.1209023	-0.0015641	0.089274	0	FALSE	-0.3392813	0.0187932	0.009271	0	FALSE	FALSE
cg22476127	0.1549939	0.0670677	0.0487759	0	FALSE	0.0045315	0.0788903	0.0319728	0	FALSE	FALSE
cg22476175	-0.0986454	-0.0071023	0.0003168	0	FALSE	-0.0744047	0.001061	0.0032018	0	FALSE	FALSE
cg22476176	0.8641268	0.1613056	0.0270909	1	FALSE	0.9026305	0.3602277	-0.0178396	2	TRUE	FALSE
cg22476197	0.4618293	0.1336624	0.2816405	2	TRUE	0.816481	0.2804375	-0.0092553	2	TRUE	TRUE
cg22476237	0.1747739	0.2652856	0.0113188	1	FALSE	-0.0013417	0.0726691	-0.0010202	0	FALSE	FALSE
cg22476251	0.226977	0.0611886	0.1804787	1	FALSE	-0.0065856	0.1622579	0.0985079	0	FALSE	FALSE
cg22476252	0.2597806	0.0283954	0.1294357	1	FALSE	0.0757635	0.0039371	-0.0384333	0	FALSE	FALSE
cg22476268	0.0113405	-0.008908	-0.0144938	0	FALSE	0.0053744	0.0005345	0.0060566	0	FALSE	FALSE
cg22476269	-0.0166914	-0.001609	-0.0000844	0	FALSE	0.0138717	0.0018718	0.000022	0	FALSE	FALSE
cg22476277	0.3180586	0.1073276	0.1365489	1	FALSE	-0.2681578	0.0025855	0.1551754	0	FALSE	FALSE
cg22476295	0.030404	0.1086864	0.0104214	0	FALSE	0.0902876	0.167443	0.0312446	0	FALSE	FALSE
cg22476375	-0.0146789	-0.0002668	-0.0272446	0	FALSE	-0.0066206	0.0001328	-0.021487	0	FALSE	FALSE
cg22476458	-0.0320757	-0.0406282	0.0148049	0	FALSE	-0.0444856	0.0064489	0.0010919	0	FALSE	FALSE
cg22476504	0.6009114	0.0493748	0.0505823	1	FALSE	0.1962435	0.0653033	-0.0000482	0	FALSE	FALSE
cg22476542	0.589133	0.5470406	0.4789979	3	TRUE	0.321121	0.5458884	0.2273259	3	TRUE	TRUE
cg22476550	-0.262702	-0.0049325	-0.079537	0	FALSE	-0.4914744	0.016317	-0.0342461	0	FALSE	FALSE
cg22476592	0.0532137	0.0732971	0.0788062	0	FALSE	0.0011385	-0.0141207	-0.0029924	0	FALSE	FALSE
cg22476645	0.4050351	0.0781796	0.2258671	2	TRUE	-0.2513784	0.0699185	-0.0068693	0	FALSE	FALSE
cg22476686	-0.1380946	0.401662	0.2601777	2	TRUE	0.2945261	0.3812555	0.1209152	2	TRUE	TRUE
cg22476711	0.386409	0.4057602	0.0131895	2	TRUE	0.681679	0.4081197	0.1705075	2	TRUE	TRUE
cg22476744	0.1805166	0.0189995	0.0272278	0	FALSE	0.142796	0.0318737	0.1774759	0	FALSE	FALSE
cg22476807	0.0507957	-0.0363264	0.0002546	0	FALSE	-0.0156379	0.0422509	0.0032958	0	FALSE	FALSE
cg22476848	0.1367324	0.1082545	0.030883	0	FALSE	0.2553096	0.0817282	0.0416573	1	FALSE	FALSE
cg22476893	0.0776997	0.0901502	-0.0657368	0	FALSE	0.2497231	-0.0001013	0.0348474	1	FALSE	FALSE
cg22476928	0.0666801	0.0007941	0.0000237	0	FALSE	0.0827879	0.0380605	0.0164613	0	FALSE	FALSE
cg22477013	0.5246034	0.2015905	0.1997461	2	TRUE	0.5022694	0.2883198	0.1686436	2	TRUE	TRUE
cg22477023	-0.0111476	-0.0546189	-0.0074607	0	FALSE	-0.0069671	0.0006621	0.0006657	0	FALSE	FALSE
cg22477036	0.17719	0.1220965	0.3012795	1	FALSE	-0.3794562	0.2982259	0.1934931	1	FALSE	FALSE
cg22477045	0.0149164	0.0044795	-0.0001426	0	FALSE	-0.0023864	-0.0245857	-0.0076123	0	FALSE	FALSE
cg22477075	0.7911516	0.0348158	0.1851029	1	FALSE	-0.0398182	0.0065354	0.1581366	0	FALSE	FALSE
cg22477100	0.0053128	-0.0169258	-0.001433	0	FALSE	0.1030973	0.0099216	-0.0019625	0	FALSE	FALSE
cg22477190	0.0051562	-0.0003728	0.0000963	0	FALSE	0.0174551	0.0010617	0.0071077	0	FALSE	FALSE
cg22477298	-0.0047331	-0.0089893	-0.0168329	0	FALSE	0.2935798	0.12248	0.0479634	1	FALSE	FALSE
cg22477343	-0.01393	-0.0250214	-0.0022855	0	FALSE	-0.3052798	-0.0175735	-0.0040479	0	FALSE	FALSE
cg22477352	-0.0114625	0.0307878	-0.0092251	0	FALSE	0.021512	0.0191074	-0.026022	0	FALSE	FALSE
cg22477374	0.3706036	0.4451588	0.1005536	2	TRUE	0.6396136	0.5505625	0.1027859	2	TRUE	TRUE
cg22477428	0.1725526	0.0253747	0.0551252	0	FALSE	-0.1389437	0.0822453	0.0333959	0	FALSE	FALSE
cg22477463	0.1478127	-0.0002406	0.0093308	0	FALSE	0.0640705	0.0076722	-0.0004971	0	FALSE	FALSE
cg22477501	0.4666727	0.3237893	0.014565	2	TRUE	-0.1492521	0.383884	0.0041977	1	FALSE	FALSE
cg22477541	-0.0034274	0.0279383	0.006496	0	FALSE	0.0369599	0.0245466	0.0040414	0	FALSE	FALSE
cg22477590	0.0586234	0.0090507	0.1105221	0	FALSE	-0.0082843	-0.0051325	0.0298722	0	FALSE	FALSE
cg22477592	0.0921089	0.4301653	0.0721655	1	FALSE	0.2806162	0.3351002	0.0635508	2	TRUE	FALSE
cg22477731	0.3320676	0.2027646	0.0963521	2	TRUE	0.2864742	0.0379071	0.0133991	1	FALSE	FALSE
cg22477737	0.0229758	-0.0104021	-0.0031886	0	FALSE	0.078636	-0.0001842	0.0099961	0	FALSE	FALSE
cg22477813	0.0057629	0.0720906	0.0138725	0	FALSE	-0.2417246	0.0264264	0.0083791	0	FALSE	FALSE
cg22477971	0.0930082	0.0290217	0.0467011	0	FALSE	0.1387618	-0.0069986	-0.0235896	0	FALSE	FALSE
cg22478038	-0.0001184	0.0006064	0.0001772	0	FALSE	0.0000934	0.0011681	-0.0002302	0	FALSE	FALSE
cg22478045	-0.1238536	0.0140895	0.0065149	0	FALSE	-0.0066281	0.019393	0.0169062	0	FALSE	FALSE
cg22478094	-0.0510097	-0.0126191	0.0456228	0	FALSE	-0.0845853	-0.006284	-0.0023684	0	FALSE	FALSE
cg22478121	-0.0570188	0.0001423	0.0014322	0	FALSE	-0.0172308	-0.0009308	0.008458	0	FALSE	FALSE
cg22478135	0.2154903	0.0159752	0.0682817	1	FALSE	-0.1569364	0.0143223	0.1199834	0	FALSE	FALSE
cg22478210	-0.0105448	-0.0316718	-0.0157088	0	FALSE	0.1326907	-0.0277008	-0.1130886	0	FALSE	FALSE
cg22478218	0.2873786	0.0574226	0.0912516	1	FALSE	-0.0375711	-0.0033267	0.0068001	0	FALSE	FALSE
cg22478240	0.0071215	-0.002216	-0.0012907	0	FALSE	-0.0214382	0.0011682	-0.007582	0	FALSE	FALSE
cg22478258	-0.0078112	0.0350005	0.0151572	0	FALSE	-0.021674	-0.0076875	0.0002629	0	FALSE	FALSE
cg22478261	-0.0071594	-0.0009904	0.0096404	0	FALSE	-0.1080179	-0.0018709	-0.0063027	0	FALSE	FALSE
cg22478317	0.0222302	0.0127107	-0.0229584	0	FALSE	0.0035141	0.0035057	0.0174351	0	FALSE	FALSE
cg22478358	0.2034643	0.0172244	0.1713089	1	FALSE	0.0361481	-0.0123039	0.0494614	0	FALSE	FALSE
cg22478417	0.0997896	0.0443301	0.2174378	1	FALSE	0.5624644	0.1299529	0.151013	1	FALSE	FALSE
cg22478443	0.0314473	0.049428	0.0992984	0	FALSE	0.0066506	-0.000874	0.0012622	0	FALSE	FALSE
cg22478500	0.2343923	0.0648696	0.0667723	1	FALSE	-0.0128443	0.0341558	0.0442438	0	FALSE	FALSE
cg22478519	0.5747241	0.1548418	0.007917	1	FALSE	0.5413524	0.3497485	-0.0276162	2	TRUE	FALSE
cg22478544	0.0007995	0.0045249	0.0139798	0	FALSE	0.0747371	-0.0206964	0.0156887	0	FALSE	FALSE
cg22478591	0.5363749	0.5297731	0.0023168	2	TRUE	0.6628027	0.6084267	0.0696064	2	TRUE	TRUE
cg22478669	-0.0690916	-0.0153062	0.0011963	0	FALSE	0.1168811	0.0000377	-0.0003926	0	FALSE	FALSE
cg22478952	-0.0829786	-0.0225829	0.000649	0	FALSE	-0.1144043	-0.0206853	-0.0039798	0	FALSE	FALSE
cg22479077	-0.0496117	-0.0037554	0.0023109	0	FALSE	-0.0054649	0.0015277	0.0157235	0	FALSE	FALSE
cg22479161	-0.0252976	0.0480983	0.0387656	0	FALSE	-0.2284248	-0.0139299	0.0049007	0	FALSE	FALSE
cg22479180	0.3604248	0.1238383	-0.0025776	1	FALSE	0.3564636	0.0573482	0.0144499	1	FALSE	FALSE
cg22479190	0.0880889	0.0482223	-0.0121569	0	FALSE	-0.0016563	0.0030115	-0.0066838	0	FALSE	FALSE
cg22479226	-0.080836	-0.0130218	-0.0156881	0	FALSE	-0.3615807	-0.0342683	0.0082617	0	FALSE	FALSE
cg22479242	0.0543307	-0.001883	0.1169402	0	FALSE	0.0023525	-0.0044575	-0.0094012	0	FALSE	FALSE
cg22479299	0.1173201	0.025463	0.0009018	0	FALSE	0.161841	0.0027175	-0.0014613	0	FALSE	FALSE
cg22479366	0.4610193	0.4063715	0.4165664	3	TRUE	0.2011857	0.5282187	0.1576898	2	TRUE	TRUE
cg22479388	0.110748	0.0021905	-0.0062769	0	FALSE	-0.1153904	0.0298232	0.0345995	0	FALSE	FALSE
cg22479402	0.0150237	-0.001915	-0.0033387	0	FALSE	0.0312255	-0.0178758	0.0032082	0	FALSE	FALSE
cg22479441	-0.0533646	0.0347377	0.10654	0	FALSE	0.0744618	-0.0076951	-0.0223533	0	FALSE	FALSE
cg22479453	0.1128691	0.0146832	0.0096358	0	FALSE	0.0485297	-0.0052271	-0.0008498	0	FALSE	FALSE
cg22479481	0.1151648	0.1876636	0.0152564	0	FALSE	0.0054919	0.2414225	0.0481139	1	FALSE	FALSE
cg22479532	0.0188262	0.1237473	0.0949724	0	FALSE	-0.0120877	0.2365359	0.0526893	1	FALSE	FALSE
cg22479546	0.3478269	0.2097781	0.3758019	3	TRUE	-0.460188	0.4101031	0.4159562	2	TRUE	TRUE
cg22479710	0.1375454	0.0799573	0.1173843	0	FALSE	0.6965216	0.3733233	0.1107801	2	TRUE	FALSE
cg22479849	-0.0644135	0.0339068	0.0334097	0	FALSE	-0.0832945	0.007172	-0.0005346	0	FALSE	FALSE
cg22479887	0.0476312	-0.0017343	0.0776762	0	FALSE	-0.2725491	0.0503025	0.1799832	0	FALSE	FALSE
cg22479947	0.5378897	0.3250877	0.0958984	2	TRUE	0.2786434	0.4867723	0.1624	2	TRUE	TRUE
cg22480016	0.1867258	0.2442473	0.0202042	1	FALSE	0.4537852	0.3157645	0.0227218	2	TRUE	FALSE
cg22480071	-0.0134738	0.0014465	-0.0000864	0	FALSE	0.0536712	0.0031439	-0.0018853	0	FALSE	FALSE
cg22480078	0.6857792	0.8949844	0.0037937	2	TRUE	0.9446157	0.8945672	0.0251491	2	TRUE	TRUE
cg22480109	0.0073952	0.0125049	0.010174	0	FALSE	0.005295	-0.002589	0.1064103	0	FALSE	FALSE
cg22480178	0.0635879	-0.0413849	-0.0133641	0	FALSE	0.0154559	0.0016437	-0.0013453	0	FALSE	FALSE
cg22480244	0.442382	0.4009653	0.2062804	3	TRUE	-0.3262147	0.4405812	0.2114145	2	TRUE	TRUE
cg22480404	0.0512026	-0.0093686	-0.0001869	0	FALSE	0.0262987	-0.0139252	0.0037467	0	FALSE	FALSE
cg22480427	0.0002828	0.0009507	0.0007265	0	FALSE	0.0020716	-0.0150741	-0.0031178	0	FALSE	FALSE
cg22480441	0.1256701	0.0041885	0.0368042	0	FALSE	-0.3286655	0.0084337	0.1241259	0	FALSE	FALSE
cg22480459	0.058117	-0.0141284	-0.000273	0	FALSE	-0.0755758	-0.0005457	-0.0003566	0	FALSE	FALSE
cg22480555	-0.0808677	-0.0029008	-0.0048811	0	FALSE	0.122914	0.0107693	-0.0070631	0	FALSE	FALSE
cg22480558	0.0088871	0.0005013	-0.0015446	0	FALSE	-0.0636918	0.0003064	0.00041	0	FALSE	FALSE
cg22480742	-0.0892785	0.0005499	-0.025929	0	FALSE	0.4417414	0.1946288	0.0175137	1	FALSE	FALSE
cg22480775	-0.048198	0.034652	0.0321423	0	FALSE	-0.1554018	0.1078029	0.0253997	0	FALSE	FALSE
cg22480783	-0.0114702	-0.0003003	0.0227393	0	FALSE	0.0163137	0.0154984	-0.0015886	0	FALSE	FALSE
cg22480822	-0.0526043	0.0476298	0.0305272	0	FALSE	-0.105181	0.1339133	0.0447833	0	FALSE	FALSE
cg22480840	-0.0550805	-0.0000402	-0.0003484	0	FALSE	0.0087502	-0.0005161	-0.0204944	0	FALSE	FALSE
cg22480875	0.5256265	0.2605766	0.2683823	3	TRUE	0.0807958	0.0818817	0.100155	0	FALSE	FALSE
cg22480885	0.1064554	0.009103	0.0700399	0	FALSE	0.0629556	0.0091665	0.0030006	0	FALSE	FALSE
cg22480949	0.4478124	0.4588326	0.3174756	3	TRUE	-0.0393415	0.5935407	0.1210332	1	FALSE	FALSE
cg22481018	-0.0406233	0.0412731	0.0242021	0	FALSE	0.1328894	-0.0125398	-0.0004289	0	FALSE	FALSE
cg22481028	0.3065286	0.3742891	0.2483492	3	TRUE	0.2788727	0.2146068	0.3331981	3	TRUE	TRUE
cg22481115	-0.0004459	0.0022513	-0.0010214	0	FALSE	0.0019904	-0.0007136	-0.0029636	0	FALSE	FALSE
cg22481130	0.0079449	-0.0009743	-0.0004163	0	FALSE	-0.025741	-0.0074594	-0.0057646	0	FALSE	FALSE
cg22481137	-0.0020573	0.0001307	-0.0000277	0	FALSE	-0.0112484	-0.0009819	-0.000832	0	FALSE	FALSE
cg22481158	0.1434846	0.009013	-0.0031659	0	FALSE	0.0385176	-0.0046523	-0.0273493	0	FALSE	FALSE
cg22481222	0.19854	0.4226087	0.1222181	1	FALSE	0.4760051	0.2743615	0.1161319	2	TRUE	FALSE
cg22481253	0.1472265	0.2436439	0.4329917	2	TRUE	0.1958582	0.213829	0.3680978	2	TRUE	TRUE
cg22481276	0.0453523	0.0795417	0.1395824	0	FALSE	-0.3643885	0.1620789	-0.0130966	0	FALSE	FALSE
cg22481405	0.0131268	0.0170856	-0.0080035	0	FALSE	-0.0303603	0.000149	0.0040407	0	FALSE	FALSE
cg22481427	-0.1525503	0.0212264	0.0036581	0	FALSE	-0.0313512	0.1495071	0.1676588	0	FALSE	FALSE
cg22481448	0.0411849	0.0409826	0.0460315	0	FALSE	-0.1895723	0.0153804	0.0163203	0	FALSE	FALSE
cg22481486	-0.0488254	-0.0051965	-0.0478023	0	FALSE	-0.1318772	0.0488529	-0.0381506	0	FALSE	FALSE
cg22481493	-0.0553385	0.0685013	0.1908752	0	FALSE	-0.3330424	0.2484317	0.0089017	1	FALSE	FALSE
cg22481506	0.0968626	-0.0306911	0.0113732	0	FALSE	0.0279704	0.0552303	0.0035326	0	FALSE	FALSE
cg22481527	0.5229968	0.2460049	0.1204937	2	TRUE	0.3263256	0.231892	0.1187855	2	TRUE	TRUE
cg22481535	0.6986113	0.1577258	0.0393792	1	FALSE	0.8898818	0.2369789	0.0005685	2	TRUE	FALSE
cg22481546	-0.0061384	0.0168532	0.013174	0	FALSE	0.1063829	0.0072499	-0.0083394	0	FALSE	FALSE
cg22481632	-0.0005271	0.0000041	0.0009498	0	FALSE	-0.3242079	-0.0035691	-0.002294	0	FALSE	FALSE
cg22481643	0.0534941	0.0090087	0.0004254	0	FALSE	0.1115445	0.0008692	0.0021872	0	FALSE	FALSE
cg22481655	0.0130053	0.0220581	0.0098827	0	FALSE	-0.2496214	0.1121524	0.0343152	0	FALSE	FALSE
cg22481695	-0.1353363	-0.0021	-0.0003765	0	FALSE	-0.1054718	-0.016973	-0.0117263	0	FALSE	FALSE
cg22481950	0.028552	-0.0021081	0.0004243	0	FALSE	-0.048976	0.0091436	0.0143915	0	FALSE	FALSE
cg22481960	-0.0309574	0.0020464	-0.0030761	0	FALSE	0.130704	0.0272309	0.0110185	0	FALSE	FALSE
cg22481973	0.0432599	0.0476829	0.1538698	0	FALSE	0.0585596	0.0779465	0.1863379	0	FALSE	FALSE
cg22481974	0.067739	0.030724	0.1727346	0	FALSE	-0.0130794	0.0570916	0.1044907	0	FALSE	FALSE
cg22481981	0.1554017	0.296424	0.3143957	2	TRUE	-0.1217837	0.299389	0.2749195	2	TRUE	TRUE
cg22481983	-0.1154343	-0.0061977	-0.0078756	0	FALSE	0.0332401	-0.0064849	0.0641786	0	FALSE	FALSE
cg22482014	0.501714	0.3031834	0.1515571	2	TRUE	0.2380485	0.3477784	0.1848015	2	TRUE	TRUE
cg22482069	0.2978543	0.347251	0.492638	3	TRUE	0.1483248	0.3352735	0.1959992	1	FALSE	FALSE
cg22482155	-0.088859	0.0013134	-0.015283	0	FALSE	0.122586	0.0524196	0.0084917	0	FALSE	FALSE
cg22482158	-0.0002732	0.0071441	0.0188395	0	FALSE	-0.0582379	0.0603268	0.0257589	0	FALSE	FALSE
cg22482194	0.3296458	0.3252316	0.2024279	3	TRUE	0.020826	0.1238186	0.0449198	0	FALSE	FALSE
cg22482215	-0.2257172	0.0861565	0.0449674	0	FALSE	0.5598585	0.3189678	0.0340979	2	TRUE	FALSE
cg22482235	0.022902	-0.0460849	-0.0094383	0	FALSE	-0.185249	-0.0216353	-0.0008603	0	FALSE	FALSE
cg22482278	0.6025569	0.440126	0.3902649	3	TRUE	-0.0172212	0.0008616	0.0044329	0	FALSE	FALSE
cg22482381	-0.0234162	0.0174621	0.0010033	0	FALSE	-0.0463339	0.1096795	-0.0028103	0	FALSE	FALSE
cg22482473	0.0496389	0.0022746	0.0544212	0	FALSE	0.0335672	0.0060628	-0.0007943	0	FALSE	FALSE
cg22482499	0.1436161	0.0008473	0.0013941	0	FALSE	0.0734943	-0.0004401	-0.015633	0	FALSE	FALSE
cg22482502	0.0483041	0.0117046	0.1229156	0	FALSE	-0.0412723	0.0251911	0.159759	0	FALSE	FALSE
cg22482658	0.0522808	0.1643107	0.2184654	1	FALSE	0.1005368	0.2522883	0.0741773	1	FALSE	FALSE
cg22482690	0.0243227	-0.0189429	-0.0075496	0	FALSE	-0.0009726	0.0393588	-0.0148016	0	FALSE	FALSE
cg22482700	-0.05012	0.0013895	0.0318013	0	FALSE	0.0111399	0.0031439	-0.0040325	0	FALSE	FALSE
cg22482746	0.2666319	0.3662225	0.045246	2	TRUE	0.4097243	0.3743678	0.0226684	2	TRUE	TRUE
cg22482787	-0.0103357	0.0001561	-0.0049562	0	FALSE	0.0547096	-0.0008798	0.0092017	0	FALSE	FALSE
cg22482801	0.4243206	0.372734	0.2992859	3	TRUE	0.2966039	0.4483139	0.1643787	2	TRUE	TRUE
cg22482853	0.2253425	0.0264867	0.1351848	1	FALSE	0.1753012	0.0246287	0.0953321	0	FALSE	FALSE
cg22483037	0.0118963	0.0063091	0.0492567	0	FALSE	-0.0562955	0.0015934	-0.0152778	0	FALSE	FALSE
cg22483095	-0.1304809	0.0959397	0.4049746	1	FALSE	-0.0637761	0.0067073	-0.0113331	0	FALSE	FALSE
cg22483100	0.1628278	0.031912	0.0115282	0	FALSE	-0.2589444	-0.0001992	0.0095261	0	FALSE	FALSE
cg22483130	0.3885993	0.0524602	0.2245997	2	TRUE	-0.0481539	0.2140644	0.2471325	2	TRUE	TRUE
cg22483154	-0.0589602	0.0190806	0.0461976	0	FALSE	0.021474	-0.0084985	0.0052669	0	FALSE	FALSE
cg22483165	0.0537765	-0.0042364	0.0037901	0	FALSE	0.0077085	0.0001201	0.0124704	0	FALSE	FALSE
cg22483170	-0.0431277	0.1786203	0.0056692	0	FALSE	-0.3155921	0.0427867	-0.0072205	0	FALSE	FALSE
cg22483175	-0.1164043	0.0432873	0.0032051	0	FALSE	-0.0840107	0.1009209	0.0171984	0	FALSE	FALSE
cg22483191	0.3159952	0.4585136	0.1878545	2	TRUE	0.5636174	0.5154329	0.055329	2	TRUE	TRUE
cg22483213	-0.0847185	-0.0278971	-0.0020553	0	FALSE	-0.0086083	-0.0071004	-0.000806	0	FALSE	FALSE
cg22483275	0.0195058	-0.0042655	0.0061169	0	FALSE	0.0928291	0.012534	0.0014291	0	FALSE	FALSE
cg22483286	0.4715538	0.335413	0.3559673	3	TRUE	0.1393628	0.4768031	0.3525117	2	TRUE	TRUE
cg22483449	-0.0091579	-0.012261	-0.0021672	0	FALSE	0.048014	0.0086822	-0.0138249	0	FALSE	FALSE
cg22483539	-0.0033613	0.0660894	0.0518289	0	FALSE	0.0462845	0.0129245	-0.0027212	0	FALSE	FALSE
cg22483686	-0.0511206	-0.0008291	-0.0003237	0	FALSE	-0.0296547	0.0012562	0.000482	0	FALSE	FALSE
cg22483742	0.3180514	0.1572857	0.0464537	1	FALSE	0.50848	0.1411524	-0.0075743	1	FALSE	FALSE
cg22483743	-0.1661106	0.2072074	0.1239246	1	FALSE	-0.0192175	0.1457819	0.0506429	0	FALSE	FALSE
cg22483760	-0.0273527	0.0275322	0.0000161	0	FALSE	-0.0121703	0.0356897	0.0019958	0	FALSE	FALSE
cg22483919	-0.0377041	0.0243615	0.0115619	0	FALSE	0.0108859	-0.0043994	0.000085	0	FALSE	FALSE
cg22484012	0.0089595	-0.0022533	0.0008129	0	FALSE	0.0006042	0.0045832	-0.0036015	0	FALSE	FALSE
cg22484084	0.0952251	0.1654838	0.0031589	0	FALSE	-0.2554621	0.1308	0.0146245	0	FALSE	FALSE
cg22484209	0.0234788	0.0130521	0.0130518	0	FALSE	-0.0177738	-0.0067811	0.0136041	0	FALSE	FALSE
cg22484330	-0.1008874	0.1163747	0.129617	0	FALSE	-0.0337848	-0.0017804	-0.0098396	0	FALSE	FALSE
cg22484397	0.0695205	0.1143727	0.0479083	0	FALSE	-0.0334679	0.1322646	0.0921911	0	FALSE	FALSE
cg22484417	-0.0207535	0.0249143	0.0105577	0	FALSE	0.1281702	0.1591677	0.0402826	0	FALSE	FALSE
cg22484530	0.1405432	0.0358503	-0.0049946	0	FALSE	-0.1148958	0.0021379	0.0067262	0	FALSE	FALSE
cg22484566	-0.0174038	0.0021135	-0.0001192	0	FALSE	-0.0037205	0.0005189	-0.0256988	0	FALSE	FALSE
cg22484594	0.0020647	0.0043789	-0.0241312	0	FALSE	0.0200482	-0.0017578	0.0177752	0	FALSE	FALSE
cg22484599	0.0735668	0.0440457	-0.0092863	0	FALSE	-0.0323418	0.0318233	0.0192468	0	FALSE	FALSE
cg22484690	0.0120709	0.0004598	0.0014018	0	FALSE	0.2517536	0.0196154	0.0194587	1	FALSE	FALSE
cg22484720	0.1071653	0.0882952	0.0281609	0	FALSE	-0.0294859	0.0153751	-0.0001655	0	FALSE	FALSE
cg22484737	0.0090003	0.0026797	-0.0019496	0	FALSE	0.0592148	0.0206311	-0.0196146	0	FALSE	FALSE
cg22484793	0.3747533	0.0690206	0.102027	1	FALSE	0.3054748	0.1852301	0.2079609	2	TRUE	FALSE
cg22484822	0.3590649	0.0480464	0.0189026	1	FALSE	0.1777839	0.1173396	-0.0026085	0	FALSE	FALSE
cg22484898	0.0451584	-0.0007723	0.0009895	0	FALSE	0.0326178	0.0017834	-0.002002	0	FALSE	FALSE
cg22484980	0.1777869	-0.0362398	0.0863871	0	FALSE	0.1545956	-0.0377889	0.0764594	0	FALSE	FALSE
cg22485059	0.1212776	0.0123498	-0.0117485	0	FALSE	0.5512659	0.5191423	0.0087276	2	TRUE	FALSE
cg22485062	0.0405154	0.2634728	-0.0099943	1	FALSE	-0.0167585	0.2893083	0.007094	1	FALSE	FALSE
cg22485171	0.5506956	0.5930861	0.0289188	2	TRUE	0.6558483	0.7086378	0.1104825	2	TRUE	TRUE
cg22485289	0.0397713	-0.0102741	0.0093806	0	FALSE	0.0108667	-0.0040388	0.0005195	0	FALSE	FALSE
cg22485298	-0.0688381	0.009036	-0.0129474	0	FALSE	-0.2989282	-0.0013523	-0.0073224	0	FALSE	FALSE
cg22485322	0.0649571	0.2367776	0.0401276	1	FALSE	0.2937153	0.0009073	-0.0056116	1	FALSE	FALSE
cg22485363	0.0387989	0.0964933	0.2243984	1	FALSE	-0.0931546	0.0128052	-0.0142989	0	FALSE	FALSE
cg22485390	0.0579169	0.2053746	0.1379311	1	FALSE	-0.1130409	0.1362301	0.1265377	0	FALSE	FALSE
cg22485413	0.5036425	0.186511	0.0061911	1	FALSE	0.7250344	0.3014631	-0.0128155	2	TRUE	FALSE
cg22485414	0.2789176	0.3117703	0.0080771	2	TRUE	0.1670922	0.1470015	-0.0547302	0	FALSE	FALSE
cg22485552	0.0013565	-0.0392475	-0.000076	0	FALSE	0.0314412	-0.0067135	0.0020088	0	FALSE	FALSE
cg22485558	0.0171472	0.0039945	-0.024627	0	FALSE	0.0439585	-0.002523	-0.0074669	0	FALSE	FALSE
cg22485693	-0.1426608	-0.0289995	-0.0273799	0	FALSE	0.2649055	0.0950359	-0.0141713	1	FALSE	FALSE
cg22485707	0.0061093	-0.039969	-0.0116821	0	FALSE	0.0085559	0.0004064	-0.0052155	0	FALSE	FALSE
cg22485724	-0.3036143	0.252501	0.3271082	2	TRUE	-0.2521158	0.3487659	0.1998291	1	FALSE	FALSE
cg22485810	-0.0044387	0.0066077	0.0000901	0	FALSE	-0.0008911	0.0081378	0.0056977	0	FALSE	FALSE
cg22485938	-0.067773	-0.0002071	0.1742223	0	FALSE	-0.0389537	0.0436494	0.2390229	1	FALSE	FALSE
cg22485944	0.0344176	-0.020264	0.005106	0	FALSE	-0.0615935	0.0008583	-0.0024081	0	FALSE	FALSE
cg22485948	0.4427702	0.0109939	0.0423293	1	FALSE	0.0386645	0.0256059	0.2495753	1	FALSE	FALSE
cg22485949	-0.152828	0.0696153	0.1790154	0	FALSE	-0.2768739	0.1625487	0.3386685	1	FALSE	FALSE
cg22485976	0.3527259	0.3643818	0.2701094	3	TRUE	-0.0392756	0.4582987	0.1704326	1	FALSE	FALSE
cg22486000	0.0588846	0.088859	0.0194987	0	FALSE	0.0576553	-0.022876	-0.0463711	0	FALSE	FALSE
cg22486008	-0.0839411	0.0194834	0.0160671	0	FALSE	-0.361128	0.0003854	-0.0233967	0	FALSE	FALSE
cg22486046	0.0528036	0.0632957	0.1344178	0	FALSE	0.2858971	0.1610216	0.1698287	1	FALSE	FALSE
cg22486051	-0.0721176	0.1773033	0.0171529	0	FALSE	0.571503	0.3188187	0.0012057	2	TRUE	FALSE
cg22486199	-0.0075988	0.0081005	-0.0000921	0	FALSE	-0.1517482	-0.0031908	0.0483963	0	FALSE	FALSE
cg22486214	0.2711586	0.607722	0.0840403	2	TRUE	0.1680569	0.5242616	0.0062221	1	FALSE	FALSE
cg22486242	-0.121073	0.001469	-0.0058935	0	FALSE	0.0738324	0.0001991	0.0020335	0	FALSE	FALSE
cg22486352	0.0943357	0.0056142	0.0009942	0	FALSE	0.0026598	0.0000978	-0.0040762	0	FALSE	FALSE
cg22486366	0.0589821	-0.0037636	0.0443726	0	FALSE	0.0044385	0.0027162	-0.0605868	0	FALSE	FALSE
cg22486415	0.1083359	0.2600446	0.1389066	1	FALSE	-0.2729886	0.0330872	0.0352133	0	FALSE	FALSE
cg22486420	0.3861488	0.0712188	0.0622543	1	FALSE	0.1682761	0.1796072	0.0661904	0	FALSE	FALSE
cg22486469	0.1723524	0.0371338	0.1544823	0	FALSE	0.4150629	0.2501272	0.1230713	2	TRUE	FALSE
cg22486537	0.2407395	0.0058464	0.0427592	1	FALSE	0.008753	-0.0003176	0.0371206	0	FALSE	FALSE
cg22486621	0.0143913	0.0561052	0.0543327	0	FALSE	-0.0780199	-0.031163	-0.0645086	0	FALSE	FALSE
cg22486699	0.0931586	0.0032525	0.1209674	0	FALSE	0.0686457	0.0619085	0.3141451	1	FALSE	FALSE
cg22486750	0.1304645	0.3076619	0.2475724	2	TRUE	-0.0621295	0.2603414	0.1420126	1	FALSE	FALSE
cg22486777	0.0005183	-0.0271694	0.0106285	0	FALSE	0.0075514	0.0129843	-0.0052733	0	FALSE	FALSE
cg22486834	0.0017222	-0.045472	0.0050792	0	FALSE	-0.1444554	0.0287777	0.0047435	0	FALSE	FALSE
cg22486877	0.5064509	0.3089301	0.3058794	3	TRUE	0.2420231	0.3184107	0.2502074	3	TRUE	TRUE
cg22486928	-0.0012682	-0.0019178	0.00578	0	FALSE	-0.0093143	-0.0143119	-0.0065203	0	FALSE	FALSE
cg22486991	0.0184433	0.0057082	0.0006789	0	FALSE	0.0562909	-0.0033023	0.0011503	0	FALSE	FALSE
cg22487019	-0.028719	0.0036629	0.081409	0	FALSE	0.1595854	-0.0077521	-0.0053176	0	FALSE	FALSE
cg22487053	0.0631598	0.0789371	0.208019	1	FALSE	-0.0401734	-0.0057041	-0.0019508	0	FALSE	FALSE
cg22487177	0.4489389	0.3874917	0.1200548	2	TRUE	0.5018492	0.5014299	0.0245908	2	TRUE	TRUE
cg22487204	0.6827535	0.6352883	0.0959363	2	TRUE	0.9049235	0.4770433	0.1278555	2	TRUE	TRUE
cg22487209	0.4917024	0.4280415	0.2709548	3	TRUE	-0.3196356	0.513275	0.4186134	2	TRUE	TRUE
cg22487315	-0.003502	0.0145668	-0.0067386	0	FALSE	0.0007124	0.0100479	0.0020583	0	FALSE	FALSE
cg22487322	-0.1143807	0.051314	0.3176788	1	FALSE	-0.1789059	0.0322341	-0.0308946	0	FALSE	FALSE
cg22487352	0.2278065	-0.0107189	-0.0050569	1	FALSE	0.2351211	-0.0040508	0.0077884	1	FALSE	FALSE
cg22487391	-0.0182395	0.000403	0.0840325	0	FALSE	0.0386957	-0.0005435	0.0334936	0	FALSE	FALSE
cg22487414	-0.2519417	0.0357936	0.0153114	0	FALSE	0.1349558	0.0594152	-0.0131114	0	FALSE	FALSE
cg22487503	0.6396584	0.0364491	0.291434	2	TRUE	-0.1474657	0.1336325	0.2589138	1	FALSE	FALSE
cg22487516	0.0604904	0.0342366	0.0070176	0	FALSE	-0.0017608	-0.0266376	-0.0031653	0	FALSE	FALSE
cg22487542	0.0392311	0.0007229	-0.0173168	0	FALSE	-0.0632844	-0.0073823	-0.0049501	0	FALSE	FALSE
cg22487624	0.6005848	0.4801657	0.1538266	2	TRUE	0.3893072	0.6078749	0.410427	3	TRUE	TRUE
cg22487651	0.0330214	0.038589	0.020137	0	FALSE	0.1941856	0.0692263	0.1421993	0	FALSE	FALSE
cg22487718	0.2258915	0.1669034	0.160109	1	FALSE	-0.0013631	0.2313588	0.1219012	1	FALSE	FALSE
cg22487794	-0.0599377	0.0005558	0.0004618	0	FALSE	-0.1479484	0.0038512	-0.0046927	0	FALSE	FALSE
cg22487858	0.0911467	-0.0532147	0.0169383	0	FALSE	-0.0433471	-0.0005023	-0.023592	0	FALSE	FALSE
cg22487912	0.0286853	0.1207603	0.0229767	0	FALSE	-0.0849773	0.0431507	0.0008554	0	FALSE	FALSE
cg22487972	0.4102968	0.1980989	0.0954153	1	FALSE	0.0180654	0.3010051	0.1892407	1	FALSE	FALSE
cg22488000	0.0028515	-0.0163914	0.0070888	0	FALSE	-0.000512	-0.0001365	0.0000027	0	FALSE	FALSE
cg22488018	-0.0006906	0.0010909	0.0055952	0	FALSE	-0.0447009	-0.0024195	0.0052156	0	FALSE	FALSE
cg22488067	-0.0948948	0.1074608	0.004585	0	FALSE	-0.1739271	0.0275828	0.0143453	0	FALSE	FALSE
cg22488081	0.0030446	-0.0022915	0.000851	0	FALSE	0.0008185	0.0027806	-0.0002252	0	FALSE	FALSE
cg22488158	-0.0244508	0.140721	0.0585049	0	FALSE	0.1998786	0.3651862	0.0158683	1	FALSE	FALSE
cg22488164	0.0061197	0.0081276	0.0714826	0	FALSE	-0.0549096	-0.0209725	-0.0402134	0	FALSE	FALSE
cg22488173	0.0516032	0.0339783	0.298971	1	FALSE	-0.0354912	0.0672049	0.3343486	1	FALSE	FALSE
cg22488253	-0.0130898	0.0010118	0.001104	0	FALSE	0.0795681	0.0139338	0.006243	0	FALSE	FALSE
cg22488256	0.2172206	0.0015066	-0.0229838	1	FALSE	-0.5063554	0.0001061	-0.0254822	0	FALSE	FALSE
cg22488259	0.0340766	-0.0323796	-0.0129463	0	FALSE	-0.1196672	0.001854	-0.0578453	0	FALSE	FALSE
cg22488268	0.2822197	0.1053805	0.0412708	1	FALSE	0.2791816	0.3266579	0.1993632	2	TRUE	FALSE
cg22488274	0.179594	0.1907148	0.0480263	0	FALSE	0.2376588	0.2240181	0.052321	2	TRUE	FALSE
cg22488278	0.155376	0.006054	0.0368569	0	FALSE	0.0002403	0.0070268	0.1196081	0	FALSE	FALSE
cg22488351	0.0961689	-0.0029766	0.033633	0	FALSE	-0.0397037	0.0015951	0.0069237	0	FALSE	FALSE
cg22488352	0.0094695	0.0155737	0.106751	0	FALSE	0.0002653	-0.0095461	-0.0872268	0	FALSE	FALSE
cg22488361	-0.0194933	0.0016439	0.0027907	0	FALSE	-0.0068922	-0.0085005	0.0051619	0	FALSE	FALSE
cg22488367	-0.028538	0.0029501	-0.012557	0	FALSE	-0.0094833	0.0141901	0.0002182	0	FALSE	FALSE
cg22488426	-0.0043107	0.0023909	0.0017563	0	FALSE	0.0024117	-0.0002947	0.0019792	0	FALSE	FALSE
cg22488462	0.0509032	0.045393	0.038294	0	FALSE	0.2976172	0.0870508	0.0074923	1	FALSE	FALSE
cg22488472	0.0901828	0.2878048	0.3620998	2	TRUE	-0.3756757	0.2499781	0.1961922	1	FALSE	FALSE
cg22488486	0.0271864	0.1684693	0.2216919	1	FALSE	0.0926158	0.1832453	0.0235454	0	FALSE	FALSE
cg22488492	0.1873888	0.1860893	0.0464889	0	FALSE	0.2325997	0.2475369	0.154084	2	TRUE	FALSE
cg22488568	0.3771755	0.205615	0.0761378	2	TRUE	0.3174449	0.3324569	-0.0034552	2	TRUE	TRUE
cg22488583	0.0436877	0.0493516	0.0724291	0	FALSE	0.0278781	0.002168	-0.0073426	0	FALSE	FALSE
cg22488642	-0.0313627	0.1720753	0.1559493	0	FALSE	-0.1951158	-0.0218875	0.0386184	0	FALSE	FALSE
cg22488650	0.1030808	-0.0398756	0.0035843	0	FALSE	-0.002486	0.0021621	-0.00195	0	FALSE	FALSE
cg22488717	-0.0647318	-0.0299826	-0.0071741	0	FALSE	-0.0685835	-0.0071764	0.0106874	0	FALSE	FALSE
cg22488718	0.0473187	0.0425777	-0.011809	0	FALSE	0.0133751	-0.0021588	-0.0015599	0	FALSE	FALSE
cg22488719	0.0029297	-0.0113482	0.0001245	0	FALSE	-0.0184324	0.0029842	0.0124006	0	FALSE	FALSE
cg22488748	0.196901	0.0942656	0.1049779	0	FALSE	0.0480993	-0.0000181	0.0003129	0	FALSE	FALSE
cg22488750	0.1971698	-0.0096355	0.0448998	0	FALSE	-0.0004378	-0.0000181	-0.0196272	0	FALSE	FALSE
cg22488797	-0.0375766	-0.0141516	0.0011235	0	FALSE	-0.0288568	-0.003737	0.0114637	0	FALSE	FALSE
cg22488849	-0.0073848	-0.006172	-0.0005327	0	FALSE	-0.0146277	-0.0002634	-0.0119995	0	FALSE	FALSE
cg22488857	-0.0094943	-0.0059849	-0.0000672	0	FALSE	-0.0215634	-0.0114897	0.0028425	0	FALSE	FALSE
cg22488859	0.3669135	0.371436	0.0783482	2	TRUE	0.4564703	0.2345479	-0.0034816	2	TRUE	TRUE
cg22488883	0.0676645	-0.0015986	0.0207541	0	FALSE	0.3818185	0.008013	0.0063455	1	FALSE	FALSE
cg22488891	0.0641951	0.0013921	-0.0134961	0	FALSE	-0.0731598	0.0068055	0.0148074	0	FALSE	FALSE
cg22488904	0.2469681	0.1087125	0.0066141	1	FALSE	-0.0114561	-0.0012752	-0.0103229	0	FALSE	FALSE
cg22488917	0.0885025	0.1221509	0.0832919	0	FALSE	0.1097767	0.1841108	0.0043832	0	FALSE	FALSE
cg22488975	0.4014884	0.5180248	0.1801455	2	TRUE	-0.1542479	0.5581426	0.2319955	2	TRUE	TRUE
cg22488998	-0.147184	0.0432928	0.2635232	1	FALSE	-0.2747533	0.0606945	0.0610148	0	FALSE	FALSE
cg22489060	-0.0138314	-0.000612	0.0046651	0	FALSE	0.2509039	0.0159933	-0.0076154	1	FALSE	FALSE
cg22489074	-0.0492445	0.0386947	0.0181842	0	FALSE	-0.312517	-0.0241767	0.0334165	0	FALSE	FALSE
cg22489099	0.5181308	0.5492734	0.4029654	3	TRUE	0.5096023	0.5990504	0.2377866	3	TRUE	TRUE
cg22489130	-0.0584981	0.1737618	0.1650902	0	FALSE	-0.1464738	0.2053464	0.025771	1	FALSE	FALSE
cg22489204	0.0088615	0.0111019	0.1296455	0	FALSE	0.0774383	-0.0135616	0.0039259	0	FALSE	FALSE
cg22489235	0.2657343	-0.0008806	0.0267984	1	FALSE	-0.0101247	0.0025349	0.0056139	0	FALSE	FALSE
cg22489277	0.0424064	0.0437597	0.0029284	0	FALSE	-0.3871283	0.0038237	0.0092325	0	FALSE	FALSE
cg22489292	-0.0262199	0.0156796	0.0116814	0	FALSE	-0.0792246	-0.0014434	-0.0310575	0	FALSE	FALSE
cg22489305	-0.0008994	-0.063525	0.000037	0	FALSE	-0.0116275	0.0007605	-0.0047556	0	FALSE	FALSE
cg22489321	0.0210924	0.003036	0.0412114	0	FALSE	0.1190725	0.0124244	0.0012816	0	FALSE	FALSE
cg22489329	0.0022719	-0.0033986	0.0046024	0	FALSE	-0.0766549	0.00473	-0.0571695	0	FALSE	FALSE
cg22489491	-0.2148238	0.0507835	0.1514301	0	FALSE	-0.0402145	0.148054	-0.010784	0	FALSE	FALSE
cg22489498	0.3947865	0.3817978	0.1495616	2	TRUE	0.4626219	0.506422	0.4342881	3	TRUE	TRUE
cg22489510	0.0028361	0.0078858	-0.0190092	0	FALSE	0.1236052	0.0017734	0.0456926	0	FALSE	FALSE
cg22489519	0.7522485	-0.018227	0.0398346	1	FALSE	0.305277	0.3049059	0.2225038	3	TRUE	FALSE
cg22489533	0.1774261	0.0014264	0.00409	0	FALSE	-0.0526727	0.0006111	0.0100979	0	FALSE	FALSE
cg22489539	-0.0040218	0.0050519	-0.0025686	0	FALSE	-0.0055464	-0.0036167	-0.0133412	0	FALSE	FALSE
cg22489549	0.1538385	0.0792899	0.1166387	0	FALSE	0.3696733	0.1701808	-0.033239	1	FALSE	FALSE
cg22489583	0.5407744	-0.0503148	0.0501161	1	FALSE	0.7405694	0.2866459	0.0236124	2	TRUE	FALSE
cg22489722	-0.3027446	-0.004049	0.0064256	0	FALSE	-0.3181422	-0.0024302	-0.0468321	0	FALSE	FALSE
cg22489740	-0.0377188	-0.0178967	0.0032154	0	FALSE	-0.0172562	0.0348033	0.0497659	0	FALSE	FALSE
cg22489754	0.068038	-0.0090175	-0.0255952	0	FALSE	-0.0076368	0.0725968	0.1412464	0	FALSE	FALSE
cg22489759	0.4429774	0.3346354	0.3971337	3	TRUE	0.1231099	0.1849658	0.0110578	0	FALSE	FALSE
cg22489875	0.1252883	0.2148777	0.2045135	2	TRUE	0.1189695	0.408872	0.1736765	1	FALSE	FALSE
cg22489876	0.5396241	0.1415206	0.1048239	1	FALSE	0.186261	0.2488654	0.0381989	1	FALSE	FALSE
cg22489878	-0.0065714	0.0039163	-0.0026091	0	FALSE	-0.0457482	-0.0014449	0.0000511	0	FALSE	FALSE
cg22489883	-0.015284	0.2668775	-0.0294935	1	FALSE	0.1175607	0.1530736	-0.0445303	0	FALSE	FALSE
cg22489931	0.0049332	0.0740265	0.0391005	0	FALSE	-0.0147431	0.0324254	0.126905	0	FALSE	FALSE
cg22489957	-0.0033703	0.0917335	0.1002092	0	FALSE	0.318315	0.0285672	0.00946	1	FALSE	FALSE
cg22490000	0.2574968	0.0786926	0.2220255	2	TRUE	0.311781	0.0869013	-0.011784	1	FALSE	FALSE
cg22490084	-0.0101398	0.1116119	0.0505795	0	FALSE	0.0436186	0.0093727	0.0768621	0	FALSE	FALSE
cg22490134	0.0915339	-0.037198	0.0177541	0	FALSE	-0.0371763	0.0112587	0.0026007	0	FALSE	FALSE
cg22490229	0.005928	0.1499734	0.2674532	1	FALSE	0.246931	0.0743791	0.0853674	1	FALSE	FALSE
cg22490249	0.0366429	0.0039482	0.0197654	0	FALSE	-0.0649769	0.0008235	-0.0001934	0	FALSE	FALSE
cg22490254	-0.0412588	0.0154459	-0.0014087	0	FALSE	0.0102234	-0.0201479	-0.0024807	0	FALSE	FALSE
cg22490255	0.0617691	0.1610028	0.0511554	0	FALSE	-0.1613531	0.1787168	0.0831405	0	FALSE	FALSE
cg22490277	0.0015156	0.0011882	-0.0026793	0	FALSE	0.0149523	-0.0326739	-0.0047347	0	FALSE	FALSE
cg22490346	-0.0122251	-0.0040829	-0.0006539	0	FALSE	0.0008235	-0.0065796	-0.0075438	0	FALSE	FALSE
cg22490365	0.0016178	-0.0279359	0.001853	0	FALSE	0.0291279	-0.0002249	0.0021236	0	FALSE	FALSE
cg22490405	0.0018188	0.0080471	-0.0025475	0	FALSE	-0.0035955	0.0006453	-0.0085813	0	FALSE	FALSE
cg22490420	0.0410813	0.0882051	0.4748678	1	FALSE	0.1590706	0.1421831	-0.0466886	0	FALSE	FALSE
cg22490445	0.0907125	0.0504416	0.2168984	1	FALSE	0.2831488	0.2296384	0.3832931	3	TRUE	FALSE
cg22490454	0.0097958	0.0267243	0.042357	0	FALSE	0.0048699	-0.0185741	-0.0196274	0	FALSE	FALSE
cg22490506	0.4639572	0.2849217	0.3135056	3	TRUE	-0.0307453	0.2208831	0.5203401	2	TRUE	TRUE
cg22490662	0.3621341	0.1425761	0.3290139	2	TRUE	-0.2397671	0.0769287	0.0859105	0	FALSE	FALSE
cg22490722	0.0898119	0.0812859	0.0116867	0	FALSE	0.2360963	-0.0140676	-0.0029084	1	FALSE	FALSE
cg22490758	-0.0002457	0.0145113	0.0165381	0	FALSE	0.289453	0.0307827	-0.0152854	1	FALSE	FALSE
cg22490780	0.1354998	0.0862765	-0.001967	0	FALSE	-0.0958331	-0.0407666	0.1034057	0	FALSE	FALSE
cg22490861	0.386902	0.0420271	0.1155692	1	FALSE	0.1148004	0.017498	-0.0096749	0	FALSE	FALSE
cg22490907	-0.0009072	0.0292829	0.0391281	0	FALSE	0.1273276	0.015886	-0.0424435	0	FALSE	FALSE
cg22490929	0.004855	0.0391235	0.0924335	0	FALSE	0.181621	0.1052938	-0.0159006	0	FALSE	FALSE
cg22490991	-0.0177267	0.0001384	-0.0039472	0	FALSE	-0.0374847	0.0008382	0.0043061	0	FALSE	FALSE
cg22491052	0.0319744	0.009332	0.0272188	0	FALSE	-0.1004228	-0.0099883	0.0027115	0	FALSE	FALSE
cg22491064	0.0996294	0.2013982	0.0532343	1	FALSE	0.2444472	0.0420612	0.0707211	1	FALSE	FALSE
cg22491106	-0.0077668	-0.0050928	0.0011974	0	FALSE	0.0000241	-0.0018307	-0.0000809	0	FALSE	FALSE
cg22491113	-0.0039681	-0.0317037	-0.005521	0	FALSE	-0.0106797	-0.0028508	-0.0022196	0	FALSE	FALSE
cg22491122	0.0134045	0.0087618	0.0138524	0	FALSE	0.0007165	0.0003518	0.0000478	0	FALSE	FALSE
cg22491134	0.0605544	0.0908717	0.0032073	0	FALSE	-0.0402426	0.0053029	-0.0075603	0	FALSE	FALSE
cg22491141	0.5853447	0.0505316	-0.0237918	1	FALSE	0.1396355	0.1806473	0.0014922	0	FALSE	FALSE
cg22491171	-0.0919108	0.000334	0.0984042	0	FALSE	0.0364686	-0.0050809	-0.0078155	0	FALSE	FALSE
cg22491193	-0.0449383	0.0020812	-0.0000431	0	FALSE	-0.1475658	-0.0001813	0.0030672	0	FALSE	FALSE
cg22491225	0.2230133	0.2457944	0.2310367	3	TRUE	0.1734375	0.1826152	0.0936485	0	FALSE	FALSE
cg22491255	-0.0082065	-0.0023373	0.0000002	0	FALSE	-0.0004188	0.00094	-0.0027846	0	FALSE	FALSE
cg22491268	-0.0030185	-0.0055287	0.0186385	0	FALSE	-0.0025474	0.0004284	-0.0017915	0	FALSE	FALSE
cg22491279	0.0706767	0.2887142	0.6158289	2	TRUE	-0.1846992	0.4059174	0.4266061	2	TRUE	TRUE
cg22491305	-0.2410226	-0.0216534	0.0184161	0	FALSE	0.1647731	0.0327496	0.0615781	0	FALSE	FALSE
cg22491320	0.0023092	-0.0147034	0.0001034	0	FALSE	-0.0013922	-0.0000619	0.0000137	0	FALSE	FALSE
cg22491379	-0.1800929	-0.0274111	-0.020993	0	FALSE	-0.1360128	-0.0381371	0.0129705	0	FALSE	FALSE
cg22491439	-0.0400938	0.0863412	0.0506283	0	FALSE	-0.0067448	-0.0216759	-0.0108593	0	FALSE	FALSE
cg22491440	0.0251323	0.0046716	-0.0023988	0	FALSE	0.3888533	0.0153405	0.0514831	1	FALSE	FALSE
cg22491461	0.1092953	0.1646002	0.1506586	0	FALSE	-0.0494007	0.1923834	0.2049888	1	FALSE	FALSE
cg22491529	-0.070557	0.0179497	0.0377533	0	FALSE	-0.4003873	0.0392962	0.0005352	0	FALSE	FALSE
cg22491548	-0.0514807	0.1240294	0.0186243	0	FALSE	-0.3806782	0.0747064	0.0157772	0	FALSE	FALSE
cg22491630	0.0034105	-0.0011908	-0.0002481	0	FALSE	-0.2527546	0.0097519	0.0055899	0	FALSE	FALSE
cg22491683	0.3218218	0.2061622	0.2953876	3	TRUE	0.0070344	-0.0013875	-0.0231057	0	FALSE	FALSE
cg22491927	0.0615194	0.0223895	0.0185995	0	FALSE	0.053121	-0.0226616	-0.0007318	0	FALSE	FALSE
cg22491947	-0.0647234	0.0843417	0.214246	1	FALSE	0.049018	0.1198188	-0.0012424	0	FALSE	FALSE
cg22491961	0.6420751	0.5936494	0.2841006	3	TRUE	-0.0364731	0.5935849	0.3422173	2	TRUE	TRUE
cg22491976	0.1529744	0.3188152	0.0465242	1	FALSE	0.3346357	0.4053232	0.1810565	2	TRUE	FALSE
cg22492020	0.2596641	0.0360097	0.0306602	1	FALSE	-0.0709814	0.0362459	0.1039622	0	FALSE	FALSE
cg22492073	0.3330722	0.414371	0.2296623	3	TRUE	-0.0114001	0.0545171	0.0301829	0	FALSE	FALSE
cg22492088	0.0009858	0.045615	0.2573798	1	FALSE	0.0582782	0.0762256	0.3037535	1	FALSE	FALSE
cg22492099	0.0065808	-0.0026717	-0.0133722	0	FALSE	-0.4187795	-0.0115276	-0.0031875	0	FALSE	FALSE
cg22492252	0.0327776	0.0029761	0.0467784	0	FALSE	-0.0848095	0.0621455	0.0198117	0	FALSE	FALSE
cg22492271	0.0373034	-0.0099791	0.0266691	0	FALSE	-0.1661997	-0.001556	-0.0035531	0	FALSE	FALSE
cg22492273	0.412907	0.2193421	0.0127384	2	TRUE	0.074842	0.1942075	0.0355939	0	FALSE	FALSE
cg22492274	0.0458135	0.0209242	-0.0093156	0	FALSE	0.0620087	-0.0000034	-0.0313421	0	FALSE	FALSE
cg22492279	0.6891875	0.4636857	0.4296313	3	TRUE	0.3055003	0.4761501	0.143022	2	TRUE	TRUE
cg22492326	0.3410364	0.447507	0.2137183	3	TRUE	0.2670461	0.4051528	0.1483768	2	TRUE	TRUE
cg22492435	0.2330738	0.0720328	0.2401049	2	TRUE	-0.0751257	0.2219493	0.3348801	2	TRUE	TRUE
cg22492709	0.0043878	0.0038381	-0.0017778	0	FALSE	0.0632412	-0.0315889	-0.0002281	0	FALSE	FALSE
cg22492793	0.0067406	-0.0000336	0.0481727	0	FALSE	0.0588431	0.0031866	-0.0141165	0	FALSE	FALSE
cg22492847	0.0193225	-0.0089045	-0.0016057	0	FALSE	-0.1589202	0.0096006	0.0169107	0	FALSE	FALSE
cg22492943	0.1572002	0.0179684	-0.0663824	0	FALSE	-0.0037835	0.0092514	-0.0171591	0	FALSE	FALSE
cg22492966	-0.1010558	-0.0011525	0.0262676	0	FALSE	-0.0746309	0.0227682	-0.0329273	0	FALSE	FALSE
cg22493042	0.4913643	0.3098421	0.0676089	2	TRUE	0.3939649	0.256966	0.0696438	2	TRUE	TRUE
cg22493078	0.5959909	0.1650087	0.3156938	2	TRUE	0.9757464	0.5133345	0.0985213	2	TRUE	TRUE
cg22493080	0.1824897	0.0013387	0.0099395	0	FALSE	-0.1510273	-0.0166137	0.0275306	0	FALSE	FALSE
cg22493117	0.0061697	0.1855458	0.2623487	1	FALSE	0.0754308	0.0651534	0.1568287	0	FALSE	FALSE
cg22493172	-0.0254028	0.1152091	-0.0317925	0	FALSE	0.2086853	0.1605557	0.0293058	1	FALSE	FALSE
cg22493212	0.7099719	0.0530027	0.7718882	2	TRUE	-0.0319338	0.0732154	0.7989098	1	FALSE	FALSE
cg22493216	-0.0107894	-0.0196491	-0.0454515	0	FALSE	-0.0270708	-0.019119	-0.040101	0	FALSE	FALSE
cg22493358	0.1761746	0.1278418	0.0476143	0	FALSE	0.1588842	0.1790814	0.0614841	0	FALSE	FALSE
cg22493361	-0.1224207	0.0614427	0.0374141	0	FALSE	-0.1524799	0.044088	0.0880942	0	FALSE	FALSE
cg22493364	0.0742912	-0.018057	0.0434945	0	FALSE	0.0081223	-0.0111025	0.0122156	0	FALSE	FALSE
cg22493372	0.0169537	0.1245494	0.0401705	0	FALSE	-0.0373551	0.0024503	-0.0013356	0	FALSE	FALSE
cg22493397	0.0353128	0.2082173	0.1530064	1	FALSE	0.0564158	0.1742319	0.0112015	0	FALSE	FALSE
cg22493523	-0.0000004	-0.0023301	-0.0002171	0	FALSE	-0.0456873	0.0031573	-0.0085584	0	FALSE	FALSE
cg22493532	0.1204173	-0.0052476	0.0583604	0	FALSE	0.2212765	0.0192833	0.0178228	1	FALSE	FALSE
cg22493616	0.2207675	0.2502776	0.0516228	2	TRUE	0.1006461	0.0226094	0.0050424	0	FALSE	FALSE
cg22493673	0.3050817	0.4484879	0.0070612	2	TRUE	0.5772823	0.3941121	-0.010263	2	TRUE	TRUE
cg22493686	0.0117874	0.0033503	0.0017712	0	FALSE	-0.0737086	-0.0092004	0.016283	0	FALSE	FALSE
cg22493759	0.2041637	0.017598	0.0264705	1	FALSE	-0.2944515	-0.0014453	-0.0096705	0	FALSE	FALSE
cg22493877	-0.0069362	0.0010802	-0.0050147	0	FALSE	-0.0002036	-0.0027464	-0.0166832	0	FALSE	FALSE
cg22494001	0.3412652	0.3698367	0.0456323	2	TRUE	0.65854	0.4185871	0.0082872	2	TRUE	TRUE
cg22494026	0.0986127	-0.0019267	-0.0028588	0	FALSE	-0.0844297	0.0000211	-0.0013684	0	FALSE	FALSE
cg22494035	-0.0605218	0.0013233	0.0073474	0	FALSE	-0.1345662	0.0047718	-0.0501649	0	FALSE	FALSE
cg22494078	0.2251747	0.028149	0.0623446	1	FALSE	0.1430145	0.1381796	0.1883536	0	FALSE	FALSE
cg22494081	0.4122711	0.082905	0.164488	1	FALSE	0.0694658	0.3018748	0.1750172	1	FALSE	FALSE
cg22494142	0.3797506	0.2519588	0.074423	2	TRUE	0.4367217	0.2265738	0.0439714	2	TRUE	TRUE
cg22494297	0.0061618	-0.0007598	0.0008326	0	FALSE	0.0062939	0.008126	0.0003354	0	FALSE	FALSE
cg22494351	0.131577	0.3641491	0.2570019	2	TRUE	0.2009981	0.3851841	0.2090971	3	TRUE	TRUE
cg22494377	0.0103064	-0.0032859	0.0239243	0	FALSE	-0.009072	-0.0000225	-0.0339521	0	FALSE	FALSE
cg22494492	0.0305637	0.0164754	0.0408069	0	FALSE	0.1555287	0.1120932	0.0059676	0	FALSE	FALSE
cg22494505	0.6999682	0.6011484	0.2215308	3	TRUE	0.1876403	0.5664934	0.3749614	2	TRUE	TRUE
cg22494606	0.5242998	0.1133936	0.1757522	1	FALSE	0.4966748	0.0338913	0.0069406	1	FALSE	FALSE
cg22494642	0.0432366	0.1551741	0.1856773	0	FALSE	-0.1005666	0.2017387	0.144046	1	FALSE	FALSE
cg22494653	0.0004435	0.0005872	-0.0015633	0	FALSE	-0.2875319	0.001762	0.0101608	0	FALSE	FALSE
cg22494725	-0.0004956	-0.0004956	0.0013275	0	FALSE	-0.1647627	0.0155642	-0.0073906	0	FALSE	FALSE
cg22494767	0.7562086	0.3514996	0.2057839	3	TRUE	0.0035833	0.4200439	0.5067129	2	TRUE	TRUE
cg22494858	-0.1136093	0.0150433	0.0024759	0	FALSE	-0.0094954	-0.0017994	-0.000007	0	FALSE	FALSE
cg22494876	0.1892799	0.1166504	0.1630596	0	FALSE	0.1024398	-0.0329858	0.0086493	0	FALSE	FALSE
cg22494904	0.1099514	0.0530518	0.3237415	1	FALSE	-0.1876385	0.1009895	0.2479132	1	FALSE	FALSE
cg22494907	0.3351444	0.073013	0.2396414	2	TRUE	-0.002757	0.1498426	0.2016568	1	FALSE	FALSE
cg22494932	0.7496322	0.7475654	0.8499867	3	TRUE	0.9009802	0.2594238	0.5937685	3	TRUE	TRUE
cg22495008	-0.032936	0.0101924	-0.0057798	0	FALSE	0.100548	0.0053469	-0.0100831	0	FALSE	FALSE
cg22495026	0.3732854	0.3283976	0.2332779	3	TRUE	0.4944088	0.3197463	0.0204756	2	TRUE	TRUE
cg22495058	-0.0537589	-0.0006975	-0.0213271	0	FALSE	0.0260778	0.0041448	-0.0052467	0	FALSE	FALSE
cg22495120	0.024116	0.0258986	0.0067271	0	FALSE	0.0092829	0.0157175	0.0098383	0	FALSE	FALSE
cg22495124	0.4260731	0.067896	0.0993745	1	FALSE	0.0874111	0.1196853	0.0129088	0	FALSE	FALSE
cg22495162	0.3678103	0.2917914	0.0782668	2	TRUE	0.6147376	0.3403218	0.0620542	2	TRUE	TRUE
cg22495165	-0.1907859	0.0245914	0.1025103	0	FALSE	-0.0152417	0.0702603	0.0081939	0	FALSE	FALSE
cg22495176	0.507286	0.1661294	0.2319708	2	TRUE	0.4405309	0.5406193	0.1932009	2	TRUE	TRUE
cg22495191	0.1036363	0.0644494	0.0267552	0	FALSE	-0.0017	0.0854969	0.0117705	0	FALSE	FALSE
cg22495211	0.5078695	-0.005194	0.0505047	1	FALSE	0.1709464	0.2374314	0.1253983	1	FALSE	FALSE
cg22495310	0.1340921	0.0387413	0.0341918	0	FALSE	-0.4012642	0.0241992	0.0033118	0	FALSE	FALSE
cg22495322	0.0312304	-0.008426	-0.0011695	0	FALSE	-0.0483561	0.0165424	0.0118879	0	FALSE	FALSE
cg22495325	0.2744764	0.0746865	0.1716429	1	FALSE	0.3390617	0.3543263	0.12558	2	TRUE	FALSE
cg22495353	0.3806013	0.1610116	0.146471	1	FALSE	-0.1790575	-0.0047649	0.0001574	0	FALSE	FALSE
cg22495388	0.0546996	-0.0052664	-0.0081065	0	FALSE	-0.0008832	-0.0091143	0.0009693	0	FALSE	FALSE
cg22495590	0.3028207	0.1831935	0.2313881	2	TRUE	-0.0333105	0.0905116	0.120962	0	FALSE	FALSE
cg22495611	0.0911179	0.1656583	0.0120187	0	FALSE	-0.0600807	0.149465	0.0204981	0	FALSE	FALSE
cg22495636	0.0707218	-0.0273361	0.0001267	0	FALSE	0.0703727	0.0083903	-0.0115632	0	FALSE	FALSE
cg22495669	0.2773349	0.3895191	0.1470676	2	TRUE	0.364671	0.0022178	-0.0243949	1	FALSE	FALSE
cg22495726	0.073249	-0.0077131	0.1034129	0	FALSE	-0.6616733	0.151104	0.2225332	1	FALSE	FALSE
cg22495801	0.1206469	0.042968	0.1237265	0	FALSE	0.1539772	0.0926884	0.0058936	0	FALSE	FALSE
cg22495848	0.0399379	0.0592497	0.0346737	0	FALSE	0.1846731	0.0042121	-0.007218	0	FALSE	FALSE
cg22495921	0.2182563	0.140372	0.0656121	1	FALSE	-0.2878009	0.0117399	0.0182803	0	FALSE	FALSE
cg22495957	0.2129656	0.0131567	0.0326314	1	FALSE	0.395811	0.0971307	0.1521219	1	FALSE	FALSE
cg22495968	0.0850878	0.0537475	0.0459526	0	FALSE	0.1795172	0.0133588	0.0441006	0	FALSE	FALSE
cg22496001	-0.0413315	0.251783	0.287729	2	TRUE	0.0069084	0.2879541	0.1499412	1	FALSE	FALSE
cg22496030	0.001341	0.0001398	0.0000506	0	FALSE	-0.1028106	0.0031252	-0.0214506	0	FALSE	FALSE
cg22496040	0.0008204	-0.0005033	-0.0111953	0	FALSE	0.0264007	-0.0022451	0.0019174	0	FALSE	FALSE
cg22496212	0.0254967	-0.0874752	0.027963	0	FALSE	-0.0211995	0.0223703	0.0616716	0	FALSE	FALSE
cg22496254	-0.0009461	-0.0124081	0.0214386	0	FALSE	0.1423551	-0.0026989	-0.0048582	0	FALSE	FALSE
cg22496306	-0.0231609	-0.0239281	-0.0140626	0	FALSE	0.1327629	-0.0095907	-0.0298605	0	FALSE	FALSE
cg22496377	0.0298781	0.0014595	-0.0064053	0	FALSE	0.0571067	0.0012138	-0.0165699	0	FALSE	FALSE
cg22496665	0.3665356	0.4568604	0.2455131	3	TRUE	0.7506503	0.5020722	0.1296045	2	TRUE	TRUE
cg22496681	0.0900928	0.0564424	0.3770558	1	FALSE	-0.1003632	0.1276343	0.4000751	1	FALSE	FALSE
cg22496683	0.1766445	0.0859514	0.1383669	0	FALSE	0.3391674	0.2763219	0.1224888	2	TRUE	FALSE
cg22496720	0.3355427	0.1614149	0.0620131	1	FALSE	0.6553488	0.1843956	0.1790651	1	FALSE	FALSE
cg22496723	0.2020887	0.1401953	0.2489503	2	TRUE	-0.2247568	0.0901209	0.1160308	0	FALSE	FALSE
cg22496729	-0.0923778	0.016438	-0.0005962	0	FALSE	0.0009318	0.0056887	0.0067671	0	FALSE	FALSE
cg22496809	-0.0060642	0.0266374	0.0206894	0	FALSE	-0.3314832	0.0213531	0.0036459	0	FALSE	FALSE
cg22496830	0.1561324	0.0424979	0.1942901	0	FALSE	-0.0988145	0.0721602	0.0363013	0	FALSE	FALSE
cg22496859	0.4203101	0.3512611	0.2723301	3	TRUE	0.060957	0.4019733	0.2353887	2	TRUE	TRUE
cg22496928	-0.0120916	-0.0001598	0.0002495	0	FALSE	0.0258343	0.0037527	-0.0001982	0	FALSE	FALSE
cg22496968	-0.0240253	-0.0480596	-0.0036372	0	FALSE	-0.0571473	0.0321054	0.019877	0	FALSE	FALSE
cg22496973	-0.0143531	0.1742866	0.0525936	0	FALSE	0.0802597	0.1764127	0.1102973	0	FALSE	FALSE
cg22496986	0.0378323	0.0559657	0.0147899	0	FALSE	0.0579142	0.0153545	-0.0008451	0	FALSE	FALSE
cg22496989	0.0014118	0.1060252	0.0757316	0	FALSE	0.2692714	-0.001161	0.0003299	1	FALSE	FALSE
cg22496996	-0.0134598	0.0127135	0.0000284	0	FALSE	0.2504213	0.0678303	0.0725731	1	FALSE	FALSE
cg22497008	0.3744478	0.3480503	0.2115541	3	TRUE	0.453566	0.1421322	0.0049567	1	FALSE	FALSE
cg22497014	0.0373201	0.0020627	-0.0012351	0	FALSE	0.0975905	-0.0090462	-0.0005926	0	FALSE	FALSE
cg22497068	-0.005009	0.0027288	0.0103452	0	FALSE	-0.0090805	0.0000034	0.0168147	0	FALSE	FALSE
cg22497084	0.298449	0.1363744	0.2110866	2	TRUE	-0.0645396	0.2580263	0.1983844	1	FALSE	FALSE
cg22497094	0.0714935	0.0179794	0.019069	0	FALSE	-0.0054429	0.0234748	0.0538372	0	FALSE	FALSE
cg22497095	0.748067	0.3858043	0.3970514	3	TRUE	0.3480615	0.5230579	0.2795979	3	TRUE	TRUE
cg22497115	0.1371075	-0.0059772	0.031877	0	FALSE	-0.217347	-0.0703547	0.041228	0	FALSE	FALSE
cg22497133	0.0655509	0.0438701	0.0756709	0	FALSE	0.1832012	0.2011687	0.235942	2	TRUE	FALSE
cg22497162	0.1028739	0.5009069	0.1261122	1	FALSE	0.005598	0.6112088	0.172094	1	FALSE	FALSE
cg22497313	0.0926184	0.0327263	0.1129276	0	FALSE	-0.0055523	0.2556114	0.2039564	2	TRUE	FALSE
cg22497336	0.0296947	0.2022751	0.0790766	1	FALSE	-0.2283483	0.272099	0.0670395	1	FALSE	FALSE
cg22497455	0.0072244	-0.0032611	0.0002577	0	FALSE	-0.073378	-0.0117442	0.0010673	0	FALSE	FALSE
cg22497460	-0.0189576	0.0098769	-0.0045872	0	FALSE	-0.0418896	-0.0420279	-0.0144358	0	FALSE	FALSE
cg22497563	-0.0268632	0.1402847	0.0208692	0	FALSE	0.0324524	0.1016854	0.0258927	0	FALSE	FALSE
cg22497573	0.0001701	0.0204239	0.0210005	0	FALSE	-0.029622	-0.0036531	0.0004142	0	FALSE	FALSE
cg22497575	-0.0374364	-0.0009449	-0.0072386	0	FALSE	-0.3337071	-0.0023752	0.0010669	0	FALSE	FALSE
cg22497764	0.0014476	-0.0052159	-0.001297	0	FALSE	0.1014445	0.0513799	-0.0025885	0	FALSE	FALSE
cg22497839	-0.0094073	0.0333741	-0.0152326	0	FALSE	0.0725587	0.0228985	-0.0097927	0	FALSE	FALSE
cg22497856	0.0043268	0.0356422	-0.0180004	0	FALSE	-0.0746996	-0.0118118	-0.0156209	0	FALSE	FALSE
cg22497907	0.0003524	-0.0446649	-0.0100915	0	FALSE	0.0813845	-0.0171033	0.0012223	0	FALSE	FALSE
cg22497969	0.0857899	0.083873	0.0052697	0	FALSE	-0.0925889	-0.0054203	0.0157368	0	FALSE	FALSE
cg22498057	0.8102739	0.6831848	0.233806	3	TRUE	0.9232858	0.7426501	0.511685	3	TRUE	TRUE
cg22498073	0.1026956	0.0345693	0.0173914	0	FALSE	-0.137423	0.0306841	0.0888021	0	FALSE	FALSE
cg22498099	-0.0030856	-0.0019487	0.0000044	0	FALSE	0.0291088	-0.0005909	-0.001434	0	FALSE	FALSE
cg22498119	-0.031044	-0.0230745	0.0193699	0	FALSE	-0.0099569	0.0160092	0.0186828	0	FALSE	FALSE
cg22498139	-0.106919	-0.0085277	0.0031475	0	FALSE	-0.0001129	-0.0030876	-0.0091376	0	FALSE	FALSE
cg22498143	0.0259014	0.0089205	-0.002769	0	FALSE	0.048201	0.0165091	0.0058285	0	FALSE	FALSE
cg22498223	0.4289184	0.3479734	0.1010327	2	TRUE	0.6005232	0.5773727	0.1930672	2	TRUE	TRUE
cg22498240	0.0758047	-0.0093058	-0.0201092	0	FALSE	-0.0119294	-0.0038078	0.015462	0	FALSE	FALSE
cg22498251	0.3612427	-0.0379146	0.016524	1	FALSE	-0.0438706	-0.0426435	-0.0173746	0	FALSE	FALSE
cg22498365	0.2502004	0.2510741	0.1196217	2	TRUE	-0.3091357	-0.0278131	-0.0037881	0	FALSE	FALSE
cg22498396	-0.0575732	0.0166073	0.0072297	0	FALSE	0.0294257	-0.0009137	-0.0007368	0	FALSE	FALSE
cg22498404	-0.0477168	0.0236347	-0.010555	0	FALSE	-0.0070539	0.0827255	-0.0173573	0	FALSE	FALSE
cg22498452	-0.040008	0.0159916	-0.0311582	0	FALSE	-0.1887325	-0.0041897	0.0125741	0	FALSE	FALSE
cg22498453	0.1399264	-0.0007429	0.1544156	0	FALSE	-0.0193984	0.2358671	0.3104029	2	TRUE	FALSE
cg22498467	0.0175699	0.1434487	0.0631693	0	FALSE	0.0569327	0.0142232	0.0855726	0	FALSE	FALSE
cg22498565	0.0018566	0.0261241	0.0028948	0	FALSE	-0.0945782	-0.0388727	-0.0088925	0	FALSE	FALSE
cg22498631	0.0651365	-0.0051287	0.0469627	0	FALSE	0.1529798	0.0326118	-0.0164944	0	FALSE	FALSE
cg22498676	-0.2154524	0.0011278	-0.000918	0	FALSE	-0.3085199	0.000767	-0.0001612	0	FALSE	FALSE
cg22498784	0.0962894	-0.0015573	0.0245811	0	FALSE	-0.4365811	0.0193309	0.0637408	0	FALSE	FALSE
cg22498816	0.1982111	-0.0059033	0.2112749	1	FALSE	0.2615368	-0.0019657	0.0051143	1	FALSE	FALSE
cg22498840	0.1663096	0.1523516	0.0245518	0	FALSE	-0.0825695	0.0058447	-0.0102526	0	FALSE	FALSE
cg22498985	-0.0223865	0.000113	0.0002661	0	FALSE	-0.0050323	-0.0016759	-0.0000619	0	FALSE	FALSE
cg22498987	0.1533412	0.2137265	0.2405249	2	TRUE	0.0486384	0.3710077	0.1962294	1	FALSE	FALSE
cg22498996	0.0713018	0.3287442	0.2237542	2	TRUE	-0.0058364	0.308646	0.426446	2	TRUE	TRUE
cg22499001	0.289683	0.1279099	0.2761087	2	TRUE	-0.0761867	0.2972792	0.2135745	2	TRUE	TRUE
cg22499064	-0.2694615	0.0122272	0.0420854	0	FALSE	-0.2505251	0.0038164	0.0004458	0	FALSE	FALSE
cg22499086	0.0710658	0.0351819	0.0884159	0	FALSE	-0.0019436	0.0107414	0.0105752	0	FALSE	FALSE
cg22499099	0.5774692	0.0018466	0.000532	1	FALSE	0.1744144	0.0013525	-0.0011247	0	FALSE	FALSE
cg22499135	-0.2899828	0.0299478	0.0058098	0	FALSE	-0.0725344	0.031842	0.0092165	0	FALSE	FALSE
cg22499153	0.3327013	0.2202053	0.4617179	3	TRUE	-0.2207439	0.1982693	0.4233651	1	FALSE	FALSE
cg22499179	-0.0858837	0.0457985	0.2352217	1	FALSE	-0.07271	0.213061	0.2214857	2	TRUE	FALSE
cg22499215	-0.0050132	0.008055	-0.0059153	0	FALSE	0.2180011	0.1373166	0.0515666	1	FALSE	FALSE
cg22499219	-0.0157798	-0.0169944	0.010511	0	FALSE	-0.3921342	-0.0156831	0.070294	0	FALSE	FALSE
cg22499235	0.0075518	0.0007883	0.017705	0	FALSE	-0.0909482	0.0057088	-0.0013405	0	FALSE	FALSE
cg22499264	-0.0006268	0.032707	-0.0112486	0	FALSE	-0.0002455	0.0078541	0.0115954	0	FALSE	FALSE
cg22499297	0.0112242	-0.0309594	-0.0041898	0	FALSE	-0.006703	-0.0009249	0.0108585	0	FALSE	FALSE
cg22499307	-0.0030843	0.0021666	0.0090802	0	FALSE	0.0523793	0.0023276	-0.0017643	0	FALSE	FALSE
cg22499348	0.3625895	0.4928348	0.1590411	2	TRUE	0.5852019	0.5729782	0.1496497	2	TRUE	TRUE
cg22499565	0.3370058	0.2563655	0.3506368	3	TRUE	0.0270672	0.3964411	0.5836448	2	TRUE	TRUE
cg22499571	-0.0053977	0.0640085	0.0971601	0	FALSE	-0.0815854	0.0323478	0.1051161	0	FALSE	FALSE
cg22499572	-0.0986955	0.0183578	0.0593898	0	FALSE	-0.155594	0.1600902	0.051974	0	FALSE	FALSE
cg22499652	-0.0029732	-0.0002269	-0.0001855	0	FALSE	-0.0319052	0.0078183	-0.0041691	0	FALSE	FALSE
cg22499656	0.0059411	-0.0053522	0.0071697	0	FALSE	0.0573535	-0.0028233	0.0004283	0	FALSE	FALSE
cg22499688	0.0368409	-0.0001586	-0.001901	0	FALSE	-0.0295864	0.0003302	-0.0541595	0	FALSE	FALSE
cg22499719	0.4044321	0.3381257	0.296047	3	TRUE	-0.0602145	0.4517643	0.2204044	2	TRUE	TRUE
cg22499720	0.0161295	0.0010077	0.0019212	0	FALSE	0.0246894	-0.0003203	0.0010595	0	FALSE	FALSE
cg22499797	0.0491396	0.0046473	0.0055577	0	FALSE	-0.058327	-0.0046148	-0.0057911	0	FALSE	FALSE
cg22499809	-0.1621964	0.056358	0.1134697	0	FALSE	-0.2402796	-0.0148606	-0.1112942	0	FALSE	FALSE
cg22499818	-0.001358	0.02523	0.0071811	0	FALSE	-0.0004044	0.0097134	-0.0006325	0	FALSE	FALSE
cg22499845	0.2308378	0.1190563	0.1472568	1	FALSE	0.3404903	0.2194376	0.0972358	2	TRUE	FALSE
cg22499874	-0.0120399	-0.0001648	0.0001702	0	FALSE	0.0401783	-0.0017199	-0.0449891	0	FALSE	FALSE
cg22499925	0.0117245	-0.0236967	0.0003509	0	FALSE	0.2370576	-0.0068345	-0.0178312	1	FALSE	FALSE
cg22499964	-0.1610524	-0.0060622	-0.0065209	0	FALSE	-0.0694188	-0.0068984	-0.0179371	0	FALSE	FALSE
cg22499994	-0.0006902	-0.0036748	0.0000006	0	FALSE	0.126726	-0.0077735	0.0017972	0	FALSE	FALSE
cg22500004	0.0977759	0.2071479	0.0635152	1	FALSE	0.0093311	0.4513891	0.0211379	1	FALSE	FALSE
cg22500027	-0.002216	0.0003219	0.0039841	0	FALSE	0.027017	0.0026734	0.005048	0	FALSE	FALSE
cg22500068	0.2040273	0.099246	0.0130464	1	FALSE	0.1283382	-0.0020195	0.0162009	0	FALSE	FALSE
cg22500078	0.1618984	0.0692679	0.2338366	1	FALSE	-0.3997037	0.071304	0.1078887	0	FALSE	FALSE
cg22500102	0.4545161	0.2730194	0.6054213	3	TRUE	-0.3822382	0.3455431	0.419613	2	TRUE	TRUE
cg22500132	-0.009091	0.0000032	0.0006818	0	FALSE	-0.1903552	-0.0215853	0.0046195	0	FALSE	FALSE
cg22500140	0.258097	0.1878943	0.4693803	2	TRUE	0.3567852	0.4988557	0.3196053	3	TRUE	TRUE
cg22500232	0.381575	-0.0041633	0.0112922	1	FALSE	0.3036415	0.2044525	0.0326133	2	TRUE	FALSE
cg22500255	-0.0977087	0.0053608	0.0275114	0	FALSE	-0.0020805	-0.0033098	0.0000963	0	FALSE	FALSE
cg22500261	-0.0018346	-0.0010829	-0.0000083	0	FALSE	0.0017861	0.0005145	0.0034108	0	FALSE	FALSE
cg22500280	0.382489	0.0600906	0.191491	1	FALSE	-0.2636658	0.0358154	0.0579919	0	FALSE	FALSE
cg22500281	-0.0219663	-0.0006563	0.0000419	0	FALSE	0.0033362	-0.0005153	0.000333	0	FALSE	FALSE
cg22500328	-0.1435294	0.0037892	-0.0026261	0	FALSE	-0.2286596	0.0170912	-0.0509573	0	FALSE	FALSE
cg22500349	0.0040112	0.0349748	0.0241073	0	FALSE	0.6546908	0.0913199	0.0818608	1	FALSE	FALSE
cg22500428	0.49829	0.6145007	0.2797166	3	TRUE	0.1007394	0.6511136	0.1379677	1	FALSE	FALSE
cg22500472	-0.0019576	-0.0227941	-0.0002522	0	FALSE	-0.0014315	0.009959	0.0012949	0	FALSE	FALSE
cg22500501	-0.0269486	0.049248	-0.0458162	0	FALSE	0.1206866	-0.0124989	-0.0275943	0	FALSE	FALSE
cg22500589	0.0478953	0.0733663	0.0205725	0	FALSE	-0.148193	0.1660584	0.008841	0	FALSE	FALSE
cg22500703	0.1708349	0.5736973	0.1682419	1	FALSE	0.5263645	0.2944445	0.2017154	3	TRUE	FALSE
cg22500706	0.0434197	0.1683816	0.0460446	0	FALSE	-0.0350682	0.1058721	0.2950267	1	FALSE	FALSE
cg22500728	0.0281	-0.0001367	-0.0022279	0	FALSE	-0.0727592	-0.0210688	-0.0000849	0	FALSE	FALSE
cg22500730	-0.0344449	0.0885892	0.2150545	1	FALSE	-0.1447683	0.1000144	0.1839183	0	FALSE	FALSE
cg22500856	-0.0260777	-0.0022144	0.0290733	0	FALSE	0.047268	0.0623646	0.1949234	0	FALSE	FALSE
cg22500899	0.0520076	0.0123375	0.0102997	0	FALSE	0.1008739	0.012404	-0.0191879	0	FALSE	FALSE
cg22500906	0.0160965	-0.0167921	-0.0021807	0	FALSE	0.0889586	0.0045996	0.0023707	0	FALSE	FALSE
cg22500977	0.2038913	0.0331491	0.2293938	2	TRUE	-0.2786521	0.0220671	0.1458076	0	FALSE	FALSE
cg22501103	-0.038736	-0.0135691	-0.0215097	0	FALSE	-0.011182	-0.0201112	-0.043156	0	FALSE	FALSE
cg22501107	-0.0096672	0.0494225	0.1449209	0	FALSE	-0.1862136	-0.006212	-0.0099774	0	FALSE	FALSE
cg22501231	-0.0078902	0.0130642	0.0663553	0	FALSE	-0.0219477	0.0195273	0.0459361	0	FALSE	FALSE
cg22501243	0.3039951	0.3441394	0.1435039	2	TRUE	0.7005058	0.2253091	0.058494	2	TRUE	TRUE
cg22501342	0.0493626	-0.0018554	0.0106481	0	FALSE	-0.029685	-0.0020981	0.0001615	0	FALSE	FALSE
cg22501388	0.3787576	0.0124996	0.1461481	1	FALSE	-0.2077684	0.0414411	0.0417852	0	FALSE	FALSE
cg22501393	0.1369022	-0.002742	-0.0112006	0	FALSE	0.0030644	0.0362265	0.0107655	0	FALSE	FALSE
cg22501412	0.0004077	0.0224174	-0.0398392	0	FALSE	0.0440086	0.0120265	-0.0353794	0	FALSE	FALSE
cg22501427	-0.0014507	0.0008606	0.0031052	0	FALSE	-0.0907292	-0.0007241	0.0078787	0	FALSE	FALSE
cg22501449	0.4470703	0.0573437	0.153386	1	FALSE	0.3041069	0.069412	0.0012021	1	FALSE	FALSE
cg22501454	0.7718133	0.484875	0.4081001	3	TRUE	0.6103204	0.6084339	0.165514	2	TRUE	TRUE
cg22501476	-0.175338	-0.0054851	-0.0385586	0	FALSE	-0.375655	-0.0035405	0.0116284	0	FALSE	FALSE
cg22501483	-0.0204046	0.0200489	0.0174587	0	FALSE	-0.0074938	0.0032598	0.0057963	0	FALSE	FALSE
cg22501541	0.0717172	0.0286017	0.1364824	0	FALSE	0.1549602	0.2334693	0.2929089	2	TRUE	FALSE
cg22501554	0.2197034	0.0151082	0.1574613	1	FALSE	0.0203803	0.039216	0.2734993	1	FALSE	FALSE
cg22501604	0.1919482	0.1422947	0.0470386	0	FALSE	-0.1410574	0.1393676	0.0707406	0	FALSE	FALSE
cg22501635	0.0484079	0.0560421	-0.0439239	0	FALSE	-0.055218	0.0534954	-0.0546438	0	FALSE	FALSE
cg22501639	0.1395719	0.0888299	0.1454939	0	FALSE	0.3172727	0.0258693	0.032216	1	FALSE	FALSE
cg22501666	0.0594368	0.1639983	0.1936091	0	FALSE	0.0618219	0.2609342	-0.0097579	1	FALSE	FALSE
cg22501690	0.4131246	0.1581548	0.0089	1	FALSE	-0.0874439	-0.0011358	0.0010733	0	FALSE	FALSE
cg22501760	0.4181576	0.0164869	0.0144451	1	FALSE	0.4346028	0.068739	-0.008793	1	FALSE	FALSE
cg22501793	-0.0054607	0.0361176	0.0176339	0	FALSE	-0.3095267	0.0139458	0.0034362	0	FALSE	FALSE
cg22501824	0.0355169	0.0029238	0.0424519	0	FALSE	0.0018473	0.0001039	0.0001146	0	FALSE	FALSE
cg22501839	0.1907402	-0.0226807	0.0015567	0	FALSE	0.0029707	-0.0283778	0.0049929	0	FALSE	FALSE
cg22501885	0.0486662	0.0754686	0.0711029	0	FALSE	0.5191423	0.0218273	0.1881039	1	FALSE	FALSE
cg22501899	0.5760421	0.5873526	0.3929183	3	TRUE	0.5768727	0.5714356	0.1140983	2	TRUE	TRUE
cg22501918	0.102712	-0.0294894	0.0059278	0	FALSE	0.0013247	-0.0087507	0.0019182	0	FALSE	FALSE
cg22501922	-0.0323285	0.1138716	0.0874177	0	FALSE	0.0121301	0.0675307	0.0027458	0	FALSE	FALSE
cg22501927	0.447747	0.2022867	0.0586744	2	TRUE	-0.1466976	0.2089087	0.1560248	1	FALSE	FALSE
cg22501942	0.0027705	-0.0001462	0.0014219	0	FALSE	-0.0380596	-0.0004744	-0.0034076	0	FALSE	FALSE
cg22501998	-0.0169152	0.1142314	0.0653516	0	FALSE	-0.1750336	0.145506	-0.0035038	0	FALSE	FALSE
cg22502001	0.2225937	0.0948834	0.2506623	2	TRUE	-0.0116927	-0.0210674	0.003408	0	FALSE	FALSE
cg22502059	0.0024695	0.0182568	-0.0040038	0	FALSE	-0.001389	0.0041732	-0.0016876	0	FALSE	FALSE
cg22502153	-0.1594095	-0.004993	-0.0109271	0	FALSE	0.0242201	-0.0008902	-0.0005956	0	FALSE	FALSE
cg22502171	-0.0376695	0.2248905	0.0499119	1	FALSE	-0.1115902	0.000181	-0.0209352	0	FALSE	FALSE
cg22502184	0.319679	0.269666	0.2384845	3	TRUE	0.1869827	0.2208792	0.025614	1	FALSE	FALSE
cg22502319	0.008328	0.0197769	-0.0027665	0	FALSE	0.0004638	0.0216343	0.0020629	0	FALSE	FALSE
cg22502382	-0.0736527	0.0009942	0.0069778	0	FALSE	0.0682007	-0.0011475	-0.0002517	0	FALSE	FALSE
cg22502450	0.0133299	-0.0140568	-0.0012034	0	FALSE	-0.2841618	-0.0021539	0.0043387	0	FALSE	FALSE
cg22502459	0.3623547	0.5287397	0.1679237	2	TRUE	0.4270249	0.2208498	-0.0503737	2	TRUE	TRUE
cg22502492	0.087515	-0.0000121	-0.0122697	0	FALSE	0.3551416	0.0000784	0.0185349	1	FALSE	FALSE
cg22502502	-0.0206681	0.0129777	0.00111	0	FALSE	0.0803426	0.0061436	0.0150604	0	FALSE	FALSE
cg22502570	0.5300526	0.4109131	0.0467807	2	TRUE	0.2188181	0.5341278	0.0571947	2	TRUE	TRUE
cg22502579	0.0352168	0.2464678	0.0534867	1	FALSE	-0.255731	0.135776	0.0593771	0	FALSE	FALSE
cg22502625	0.0886564	0.0457357	0.0740958	0	FALSE	0.2361845	0.1045554	0.1128477	1	FALSE	FALSE
cg22502660	0.3222874	0.2525844	0.1192835	2	TRUE	0.2025874	0.3326029	0.1612565	2	TRUE	TRUE
cg22502715	0.0301983	0.2073028	0.4794934	2	TRUE	-0.0071818	0.0886157	0.4582384	1	FALSE	FALSE
cg22502721	0.0029182	0.0845196	0.1025357	0	FALSE	0.2606182	0.2226456	0.0085251	2	TRUE	FALSE
cg22502731	-0.0319233	-0.0104334	0.0000056	0	FALSE	-0.178874	-0.0005468	-0.0005235	0	FALSE	FALSE
cg22502749	0.2913	0.2935112	0.230163	3	TRUE	0.2016061	0.3685228	0.1864217	2	TRUE	TRUE
cg22502776	-0.0613097	-0.0102367	-0.0035761	0	FALSE	-0.4529372	-0.0018392	0.0289332	0	FALSE	FALSE
cg22502781	0.1486164	0.0108804	0.0451436	0	FALSE	0.1314094	0.1728193	0.0441774	0	FALSE	FALSE
cg22502807	0.5646959	0.0614891	0.025697	1	FALSE	0.168095	-0.0092162	-0.0100638	0	FALSE	FALSE
cg22502856	0.5261204	0.0374244	0.1051169	1	FALSE	0.0197449	0.0019129	0.0602018	0	FALSE	FALSE
cg22502944	0.2167931	0.4283152	0.0307316	2	TRUE	0.1898923	0.5539816	0.0038235	1	FALSE	FALSE
cg22502962	-0.0036227	0.0992506	0.0515505	0	FALSE	0.1958162	0.2177154	0.1232807	1	FALSE	FALSE
cg22502965	0.0111573	-0.0114821	0.0000824	0	FALSE	-0.0588017	0.0079122	-0.0001032	0	FALSE	FALSE
cg22502977	0.0454658	-0.0131252	-0.0005445	0	FALSE	-0.3029436	-0.0057129	-0.0059774	0	FALSE	FALSE
cg22503047	0.4239179	0.3071785	0.1037576	2	TRUE	0.1071845	0.2702414	0.1914568	1	FALSE	FALSE
cg22503060	-0.0767316	0.0725597	0.0089836	0	FALSE	-0.3907274	0.2092939	0.1773356	1	FALSE	FALSE
cg22503301	-0.0707352	0.0238243	0.069144	0	FALSE	0.172048	-0.0013781	0.001748	0	FALSE	FALSE
cg22503308	-0.0036431	0.2815292	0.4192359	2	TRUE	0.0440602	0.0329241	-0.0438884	0	FALSE	FALSE
cg22503318	-0.005615	-0.0259123	-0.0276108	0	FALSE	-0.2001979	0.0111168	0.0144024	0	FALSE	FALSE
cg22503337	0.0342864	-0.0060378	0.0408746	0	FALSE	-0.3534697	0.0264564	0.0645685	0	FALSE	FALSE
cg22503354	0.1269747	0.0436103	0.0119046	0	FALSE	0.2189719	0.105414	0.2417089	2	TRUE	FALSE
cg22503400	0.1665122	0.1019343	0.0787468	0	FALSE	0.5859402	0.081644	0.0892188	1	FALSE	FALSE
cg22503444	0.0467156	-0.0106158	0.0065197	0	FALSE	0.0478183	0.0015419	0.0064124	0	FALSE	FALSE
cg22503466	0.0277951	0.1614287	0.1191129	0	FALSE	0.4309136	0.234509	0.0593382	2	TRUE	FALSE
cg22503489	0.0370944	0.0214208	0.1196323	0	FALSE	-0.0505941	0.0796345	0.0668819	0	FALSE	FALSE
cg22503499	-0.0230227	0.0307964	0.0219319	0	FALSE	0.3494102	0.2113385	0.0001666	2	TRUE	FALSE
cg22503684	0.0035587	0.0052413	-0.0012902	0	FALSE	0.0744626	-0.0052781	-0.0063675	0	FALSE	FALSE
cg22503920	-0.0070598	-0.0371524	0.0027691	0	FALSE	-0.1331534	0.0099379	0.0060622	0	FALSE	FALSE
cg22504031	0.284519	0.5363791	0.0918469	2	TRUE	0.3259113	0.3986383	0.0704175	2	TRUE	TRUE
cg22504094	0.436022	0.2657369	0.4686521	3	TRUE	0.275199	0.24649	0.1963372	2	TRUE	TRUE
cg22504104	-0.0052151	0.3282866	0.1149618	1	FALSE	0.0223595	0.3447399	0.1187487	1	FALSE	FALSE
cg22504122	-0.0982545	0.1474084	0.0305391	0	FALSE	0.355745	0.2726709	0.098743	2	TRUE	FALSE
cg22504180	-0.0297223	0.0045246	0.0162487	0	FALSE	0.1138737	0.0121308	0.0478134	0	FALSE	FALSE
cg22504204	0.4354971	0.3660906	0.2066785	3	TRUE	-0.0156391	0.3978531	0.3490991	2	TRUE	TRUE
cg22504208	0.0693086	-0.0013934	0.0930409	0	FALSE	-0.0493388	0.0019246	0.0617742	0	FALSE	FALSE
cg22504267	0.3787408	0.1227085	0.4383418	2	TRUE	-0.1592718	0.1952673	0.2034664	1	FALSE	FALSE
cg22504285	-0.0621488	0.0487773	-0.0117851	0	FALSE	-0.1649405	-0.0065803	-0.0130384	0	FALSE	FALSE
cg22504438	0.3217684	0.0868341	0.2597389	2	TRUE	0.0496455	0.1900711	0.3422664	1	FALSE	FALSE
cg22504462	-0.003296	0.1410872	0.1669556	0	FALSE	0.0089215	0.1727574	-0.0234668	0	FALSE	FALSE
cg22504523	0.0163002	-0.0044573	0.0320879	0	FALSE	0.0461301	-0.0256338	0.0094342	0	FALSE	FALSE
cg22504528	0.0992922	0.0286569	0.0081954	0	FALSE	0.0968741	-0.0026554	-0.0055081	0	FALSE	FALSE
cg22504580	-0.0069071	0.0000448	-0.0069573	0	FALSE	-0.0037537	-0.0368942	-0.0071843	0	FALSE	FALSE
cg22504696	0.0937734	-0.0007761	-0.0002931	0	FALSE	0.0022529	-0.0002708	0.0029657	0	FALSE	FALSE
cg22504778	0.2118632	0.0684263	0.0062698	1	FALSE	0.0126133	0.0782277	0.0080755	0	FALSE	FALSE
cg22504849	0.0022938	-0.0141645	0.006028	0	FALSE	-0.0208856	0.0012901	-0.0004487	0	FALSE	FALSE
cg22505006	-0.0092418	0.0001896	-0.0000011	0	FALSE	-0.0105353	0.0005971	0.0064658	0	FALSE	FALSE
cg22505075	0.2925451	0.1664058	0.2265077	2	TRUE	0.2389548	0.2263707	0.0090415	2	TRUE	TRUE
cg22505086	0.0872108	-0.0026459	-0.0003333	0	FALSE	0.1194275	-0.0014108	0.0000958	0	FALSE	FALSE
cg22505205	0.5981286	0.6728255	0.1337982	2	TRUE	0.886083	0.7659181	0.1573841	2	TRUE	TRUE
cg22505241	0.0093294	0.0010858	-0.0101134	0	FALSE	0.0304311	0.0067475	-0.0000516	0	FALSE	FALSE
cg22505312	-0.0139742	0.0512449	0.013308	0	FALSE	-0.331383	0.0083054	-0.0276934	0	FALSE	FALSE
cg22505340	-0.04236	-0.0005568	-0.0232284	0	FALSE	-0.0745944	0.0027895	0.0024399	0	FALSE	FALSE
cg22505386	0.0047685	0.0005721	-0.0087521	0	FALSE	0.0071833	-0.0098779	-0.0004843	0	FALSE	FALSE
cg22505395	0.1802033	0.0023296	0.0760244	0	FALSE	-0.0498271	0.0004515	0.0000134	0	FALSE	FALSE
cg22505420	-0.0027114	-0.0043694	0.0019182	0	FALSE	-0.0382371	-0.0017795	0.0004955	0	FALSE	FALSE
cg22505577	0.4121558	0.1763733	0.3358884	2	TRUE	-0.267839	0.1589582	0.1654991	0	FALSE	FALSE
cg22505627	0.2331699	0.0746425	0.1548033	1	FALSE	0.4077146	0.1932052	-0.0043836	1	FALSE	FALSE
cg22505746	0.0317042	0.4050343	0.0249355	1	FALSE	-0.0307515	0.2966082	0.0489776	1	FALSE	FALSE
cg22505766	-0.0310893	-0.0311204	-0.0217346	0	FALSE	-0.1637237	0.0443559	-0.0113369	0	FALSE	FALSE
cg22505804	0.7594364	0.1600399	0.3058412	2	TRUE	0.9441485	0.5657402	0.1065803	2	TRUE	TRUE
cg22505808	0.0355304	0.1329513	0.0272969	0	FALSE	0.2101396	0.2704662	0.0422716	2	TRUE	FALSE
cg22505891	0.6090384	0.452362	0.1007947	2	TRUE	0.6626483	0.5863039	0.2431691	3	TRUE	TRUE
cg22505898	0.0108207	0.0292616	0.0490555	0	FALSE	-0.1600174	0.0083979	0.0095574	0	FALSE	FALSE
cg22505907	0.088551	0.1397764	0.1073208	0	FALSE	0.0110664	0.1359923	0.0711603	0	FALSE	FALSE
cg22505924	0.0004927	-0.0011893	-0.000535	0	FALSE	-0.0218502	-0.0048052	0.0040209	0	FALSE	FALSE
cg22505977	-0.0042486	0.0063522	-0.0281086	0	FALSE	-0.0027078	-0.0005089	-0.0013156	0	FALSE	FALSE
cg22506042	0.5162999	0.1725836	0.3398807	2	TRUE	-0.4074053	0.1488406	0.331275	1	FALSE	FALSE
cg22506050	0.0009593	0.003432	0.0074823	0	FALSE	0.3022819	0.0715311	0.1043022	1	FALSE	FALSE
cg22506059	-0.0120238	-0.0171347	-0.002313	0	FALSE	0.0528351	0.0052207	0.0371669	0	FALSE	FALSE
cg22506214	0.5997711	0.3075998	0.2288047	3	TRUE	0.0707354	0.3825818	0.2000275	2	TRUE	TRUE
cg22506301	0.1967725	0.0156791	0.0469543	0	FALSE	-0.2984366	0.0296342	-0.014006	0	FALSE	FALSE
cg22506302	0.2265339	0.0357682	0.0397019	1	FALSE	0.1156661	0.0329747	0.000458	0	FALSE	FALSE
cg22506399	-0.0014532	-0.0001609	0.0003099	0	FALSE	-0.0002562	0.0000204	-0.0052341	0	FALSE	FALSE
cg22506453	0.1149875	0.111672	0.1767075	0	FALSE	0.0184851	-0.0053812	-0.0009587	0	FALSE	FALSE
cg22506456	0.0046885	-0.0079122	-0.0015183	0	FALSE	-0.0010797	-0.0000399	-0.0010189	0	FALSE	FALSE
cg22506490	-0.040967	-0.0016138	-0.0020362	0	FALSE	0.0660367	0.0043063	0.006838	0	FALSE	FALSE
cg22506534	-0.2122441	0.0436159	0.0309704	0	FALSE	0.024125	0.1432543	0.1263211	0	FALSE	FALSE
cg22506548	-0.2031533	0.0154887	-0.0079593	0	FALSE	-0.1648392	-0.0017563	0.0096365	0	FALSE	FALSE
cg22506563	0.0450176	-0.0126711	0.0002715	0	FALSE	0.0631807	0.0028588	0.0134997	0	FALSE	FALSE
cg22506605	-0.0128053	0.1220728	-0.0164484	0	FALSE	-0.3546333	0.2142504	0.053731	1	FALSE	FALSE
cg22506676	-0.0593441	-0.0063797	-0.0012859	0	FALSE	-0.04319	0.0110123	-0.0103527	0	FALSE	FALSE
cg22506695	0.0962401	0.0001833	-0.0099932	0	FALSE	-0.1096879	0.0007604	-0.0321557	0	FALSE	FALSE
cg22506757	0.2517194	0.2684083	0.0270995	2	TRUE	0.2526135	0.415024	0.1308399	2	TRUE	TRUE
cg22506773	0.0519291	0.0185042	0.0246676	0	FALSE	-0.0006563	0.0006855	-0.0025707	0	FALSE	FALSE
cg22506801	0.1997438	0.0633485	0.0140018	0	FALSE	0.0150023	0.0269762	0.0939326	0	FALSE	FALSE
cg22507023	-0.0060575	-0.0168809	-0.0142288	0	FALSE	0.4144991	-0.0147841	-0.0091465	1	FALSE	FALSE
cg22507069	-0.1136842	0.0048051	-0.0357564	0	FALSE	-0.0486444	0.0046227	-0.0373813	0	FALSE	FALSE
cg22507081	0.1321085	0.0019483	0.1895227	0	FALSE	-0.0792531	0.0240969	0.18662	0	FALSE	FALSE
cg22507154	0.2703621	-0.0563101	0.3062694	2	TRUE	-0.0313209	0.1110953	0.4037462	1	FALSE	FALSE
cg22507167	-0.2677972	-0.0203393	0.0337817	0	FALSE	0.0592059	0.102807	0.0233882	0	FALSE	FALSE
cg22507181	0.2686195	0.5649977	0.054735	2	TRUE	0.5161052	0.4178549	0.0080918	2	TRUE	TRUE
cg22507244	-0.0142586	-0.0120502	-0.0235632	0	FALSE	0.1774219	0.000519	0.0050498	0	FALSE	FALSE
cg22507250	0.3421536	0.4766821	-0.0177903	2	TRUE	0.7225872	0.5888344	-0.0314916	2	TRUE	TRUE
cg22507304	-0.005285	-0.0020617	0.0003078	0	FALSE	0.0635043	-0.0068216	-0.0000484	0	FALSE	FALSE
cg22507406	-0.0043045	-0.0029146	0.0000399	0	FALSE	0.1608606	0.0076801	0.1992384	0	FALSE	FALSE
cg22507435	0.0616255	0.0042967	0.0060211	0	FALSE	0.0179394	0.0106095	0.0325948	0	FALSE	FALSE
cg22507449	0.4352925	0.4519303	0.6480214	3	TRUE	0.0467846	0.454194	0.4801799	2	TRUE	TRUE
cg22507535	0.240248	0.4284882	0.1603175	2	TRUE	0.2995645	0.523726	0.2089211	3	TRUE	TRUE
cg22507558	0.0099174	-0.0085096	0.0033698	0	FALSE	-0.084511	0.0050226	0.0282823	0	FALSE	FALSE
cg22507615	0.0243872	-0.0063053	0.0028816	0	FALSE	-0.2291967	0.0057998	0.0006317	0	FALSE	FALSE
cg22507639	0.0143881	-0.0708444	0.0352809	0	FALSE	-0.0332321	0.0039594	0.0123329	0	FALSE	FALSE
cg22507723	0.1062338	0.0273625	-0.0069608	0	FALSE	-0.1906217	0.0081696	-0.0085719	0	FALSE	FALSE
cg22507727	0.3528024	0.2447264	0.1610214	2	TRUE	0.3987163	0.452135	0.1748123	2	TRUE	TRUE
cg22507756	0.0434077	-0.0070342	0.0123643	0	FALSE	0.2499671	-0.0009492	-0.0009872	1	FALSE	FALSE
cg22507760	-0.1638341	0.007468	0.0261089	0	FALSE	0.063479	0.0100217	0.0366511	0	FALSE	FALSE
cg22507772	0.0202498	-0.0270697	-0.0045787	0	FALSE	-0.0012158	-0.0381638	-0.0301388	0	FALSE	FALSE
cg22507869	0.1935715	0.3969106	0.0606248	1	FALSE	0.4955257	0.2930083	0.0611305	2	TRUE	FALSE
cg22507887	0.6218512	0.1649164	0.2926633	2	TRUE	0.2104409	0.4195908	0.2614887	3	TRUE	TRUE
cg22507960	0.0196791	0.0812866	0.0947706	0	FALSE	0.00746	-0.0007646	-0.0149535	0	FALSE	FALSE
cg22507969	0.1328976	0.1420316	0.215421	1	FALSE	0.0300268	0.3108101	0.1410454	1	FALSE	FALSE
cg22507989	0.160915	0.2767371	0.4214886	2	TRUE	-0.0580479	0.3272841	0.4569417	2	TRUE	TRUE
cg22508203	0.5227947	0.2692084	0.0436756	2	TRUE	0.3898988	0.4223746	0.2750018	3	TRUE	TRUE
cg22508229	-0.2248539	0.012732	0.0114096	0	FALSE	0.3949642	0.1305047	-0.0249836	1	FALSE	FALSE
cg22508338	0.0261901	0.0236692	0.0207273	0	FALSE	-0.0212524	0.0007652	-0.0004258	0	FALSE	FALSE
cg22508391	0.0150169	0.2099271	0.166931	1	FALSE	-0.0933891	0.0565069	0.0345996	0	FALSE	FALSE
cg22508492	0.4518049	0.3612465	0.3008414	3	TRUE	-0.0331419	0.3230659	0.2657565	2	TRUE	TRUE
cg22508578	0.0496544	0.215467	0.1217612	1	FALSE	-0.0152726	0.1093504	-0.0492126	0	FALSE	FALSE
cg22508597	0.0407126	-0.0036893	-0.0000367	0	FALSE	0.012874	0.0033415	0.0144326	0	FALSE	FALSE
cg22508615	0.0428833	0.0875121	0.1539396	0	FALSE	0.0922348	0.2193355	0.0992776	1	FALSE	FALSE
cg22508626	0.2753976	0.0010136	0.0419219	1	FALSE	0.3898739	0.0127527	0.0024691	1	FALSE	FALSE
cg22508782	0.0481909	-0.0138272	0.0050331	0	FALSE	0.0482509	0.019282	0.0061923	0	FALSE	FALSE
cg22508807	-0.0635615	0.058623	0.026683	0	FALSE	0.186611	0.0091278	-0.0083565	0	FALSE	FALSE
cg22508821	0.0070867	0.0026745	0.0428357	0	FALSE	-0.0248779	0.0030562	0.0264141	0	FALSE	FALSE
cg22508829	0.021997	-0.0000709	0.016772	0	FALSE	-0.1488643	-0.0071856	-0.0074554	0	FALSE	FALSE
cg22508831	0.189796	0.0356932	-0.0043823	0	FALSE	-0.3567505	-0.0015945	-0.0303275	0	FALSE	FALSE
cg22508866	0.5018837	0.4029914	0.3253206	3	TRUE	0.3517214	0.1817892	0.073351	1	FALSE	FALSE
cg22508905	-0.1611397	0.0946412	0.0807983	0	FALSE	0.0020948	0.2257102	0.0415261	1	FALSE	FALSE
cg22508928	-0.1718095	-0.0005009	-0.0402959	0	FALSE	0.06869	-0.0007048	0.0735007	0	FALSE	FALSE
cg22508930	0.033495	0.0041737	-0.0000393	0	FALSE	-0.1811927	-0.000075	0.0047712	0	FALSE	FALSE
cg22508957	-0.0011045	0.0575363	0.0989429	0	FALSE	0.0206459	0.0162753	0.0756171	0	FALSE	FALSE
cg22508969	0.3476951	0.1095847	0.0349681	1	FALSE	-0.2186918	0.3761804	0.2140382	2	TRUE	FALSE
cg22508999	-0.0024096	0.0437874	0.0024467	0	FALSE	0.0490188	0.0516292	0.0004967	0	FALSE	FALSE
cg22509027	0.3325956	0.3054962	0.4826577	3	TRUE	0.3107059	0.1631296	0.4748822	2	TRUE	TRUE
cg22509041	0.1667961	0.358992	0.4479918	2	TRUE	0.2133507	0.2871774	0.5189048	3	TRUE	TRUE
cg22509052	0.1320622	0.0001015	0.0098252	0	FALSE	0.0767827	-0.0061253	0.0291214	0	FALSE	FALSE
cg22509053	-0.1193601	0.0505233	0.0092351	0	FALSE	0.0190121	0.1396384	0.003628	0	FALSE	FALSE
cg22509054	0.0390726	0.0575519	-0.0022321	0	FALSE	0.3187074	0.0374586	0.0006138	1	FALSE	FALSE
cg22509057	0.2090884	0.0040034	-0.0001531	1	FALSE	-0.0014261	0.0021797	-0.0006704	0	FALSE	FALSE
cg22509132	0.0365683	0.0210499	-0.075751	0	FALSE	-0.0310995	0.0383238	0.0600128	0	FALSE	FALSE
cg22509158	0.1155826	0.0663283	0.0347697	0	FALSE	0.0247318	0.0062388	-0.0111992	0	FALSE	FALSE
cg22509170	0.0288244	0.0051022	-0.0064895	0	FALSE	-0.2489152	-0.0042494	-0.0051896	0	FALSE	FALSE
cg22509189	0.4291028	0.4103325	0.1908177	2	TRUE	0.4351859	0.4863401	0.4309798	3	TRUE	TRUE
cg22509200	0.2304947	0.3472794	0.4199148	3	TRUE	0.0666939	0.3436084	0.5270668	2	TRUE	TRUE
cg22509205	0.1810612	0.1124906	0.17761	0	FALSE	-0.0057158	0.0487579	0.2140323	1	FALSE	FALSE
cg22509223	0.4823119	0.2347386	0.2052895	3	TRUE	0.2487408	0.0987474	0.0036839	1	FALSE	FALSE
cg22509261	0.1264114	0.1060713	-0.0129801	0	FALSE	0.2499592	0.2436964	0.0010045	2	TRUE	FALSE
cg22509343	0.0945503	0.0332529	0.038037	0	FALSE	-0.1626376	0.0132813	0.0112394	0	FALSE	FALSE
cg22509384	0.0098307	0.1245042	0.2975302	1	FALSE	-0.0044363	0.1520104	0.1747503	0	FALSE	FALSE
cg22509399	-0.0895582	0.1605412	0.0640601	0	FALSE	0.3758061	0.1460602	0.0565406	1	FALSE	FALSE
cg22509422	0.0575859	-0.0151966	-0.0005903	0	FALSE	0.0078394	0.0167251	0.0053461	0	FALSE	FALSE
cg22509480	0.0133974	0.00055	-0.0008418	0	FALSE	0.0052251	0.0009463	0.0133237	0	FALSE	FALSE
cg22509504	0.0170804	0.0025273	0.025006	0	FALSE	0.0643894	-0.0326983	-0.0023918	0	FALSE	FALSE
cg22509516	0.2607672	0.3813614	0.4433598	3	TRUE	-0.2433734	0.4828201	0.3913277	2	TRUE	TRUE
cg22509539	-0.0537783	0.0285644	0.1017813	0	FALSE	0.0127602	0.0004113	0.0073196	0	FALSE	FALSE
cg22509636	0.0945501	-0.0167559	0.0041565	0	FALSE	0.0354772	-0.0005368	-0.0021265	0	FALSE	FALSE
cg22509679	0.3991839	0.0119232	-0.0137033	1	FALSE	-0.4482457	0.0029513	0.0114385	0	FALSE	FALSE
cg22509816	0.1608607	0.0293716	0.0404044	0	FALSE	0.0471269	-0.000183	-0.0023821	0	FALSE	FALSE
cg22510037	-0.0000764	-0.0084731	0.0000938	0	FALSE	-0.0277601	-0.0175017	-0.0001995	0	FALSE	FALSE
cg22510067	0.4090916	0.0364408	0.0677324	1	FALSE	-0.2362116	0.1193012	0.2364545	1	FALSE	FALSE
cg22510074	-0.0238766	0.0008917	0.0135822	0	FALSE	-0.0981103	-0.0041794	0.0019302	0	FALSE	FALSE
cg22510079	0.4856052	0.0251278	0.2174502	2	TRUE	0.0668	0.0379359	0.1588331	0	FALSE	FALSE
cg22510087	0.0521665	0.0489155	0.0265858	0	FALSE	0.0439582	-0.0039702	0.0081793	0	FALSE	FALSE
cg22510091	-0.0278605	0.0077285	0.0064115	0	FALSE	0.1125154	-0.009123	0.004986	0	FALSE	FALSE
cg22510098	0.1388847	0.0166522	0.0321695	0	FALSE	-0.1732223	0.0136874	-0.0049202	0	FALSE	FALSE
cg22510134	-0.0081086	0.0448428	0.0044133	0	FALSE	0.0071829	-0.024801	-0.0023169	0	FALSE	FALSE
cg22510139	0.0051537	0.0143744	0.0248973	0	FALSE	-0.1857516	0.0000133	-0.0052358	0	FALSE	FALSE
cg22510161	0.028679	0.0155848	-0.0027236	0	FALSE	0.0122337	-0.0003632	0.0125818	0	FALSE	FALSE
cg22510167	0.0364667	-0.0152408	-0.0028947	0	FALSE	-0.0982077	-0.0045009	0.0084319	0	FALSE	FALSE
cg22510266	-0.0674928	0.0743566	0.1416035	0	FALSE	0.0520872	0.1408379	0.0285622	0	FALSE	FALSE
cg22510337	0.5621131	0.2042224	0.1127	2	TRUE	0.4089961	0.0841391	-0.0033406	1	FALSE	FALSE
cg22510376	-0.0549279	-0.0314033	-0.0156586	0	FALSE	0.1355667	0.0265408	0.0094744	0	FALSE	FALSE
cg22510412	-0.1984808	-0.0302603	-0.0099697	0	FALSE	-0.3653	-0.0098858	0.0109699	0	FALSE	FALSE
cg22510442	0.0416616	-0.0679148	0.0134763	0	FALSE	0.2184224	0.0039438	0.0428616	1	FALSE	FALSE
cg22510460	-0.0117362	0.0119055	0.0075135	0	FALSE	0.1352371	0.05524	0.0305524	0	FALSE	FALSE
cg22510462	-0.0126657	0.2797034	0.2304007	2	TRUE	-0.1338534	0.3086432	0.1550278	1	FALSE	FALSE
cg22510476	0.1115756	-0.0071407	0.0777629	0	FALSE	-0.0455069	-0.0096662	0.0232439	0	FALSE	FALSE
cg22510507	0.0311002	0.026555	0.2036671	1	FALSE	-0.3724454	-0.0086888	0.0414549	0	FALSE	FALSE
cg22510636	0.0167295	0.0457022	0.1400387	0	FALSE	0.1590995	0.1665068	0.0235869	0	FALSE	FALSE
cg22510637	-0.0189249	0.0631154	0.0473937	0	FALSE	0.1464076	0.0408828	0.0085893	0	FALSE	FALSE
cg22510659	-0.011581	-0.0128297	-0.0014979	0	FALSE	0.000278	0.001555	-0.0075281	0	FALSE	FALSE
cg22510662	0.0506861	0.1164728	0.0015253	0	FALSE	0.348938	0.35151	-0.0102794	2	TRUE	FALSE
cg22510727	0.0036538	-0.000215	0.0043436	0	FALSE	-0.0295452	0.0001581	-0.0085347	0	FALSE	FALSE
cg22510768	0.1362609	0.0758745	0.0232695	0	FALSE	-0.1146742	0.0647617	0.1205199	0	FALSE	FALSE
cg22510794	0.4152517	0.4574331	0.1260091	2	TRUE	0.7413656	0.4902483	-0.0020561	2	TRUE	TRUE
cg22510814	0.3074673	0.3572878	0.3751228	3	TRUE	0.6722578	0.462165	0.2091853	3	TRUE	TRUE
cg22510822	-0.0088934	-0.0299244	-0.0152	0	FALSE	-0.1459585	0.0112126	-0.0004486	0	FALSE	FALSE
cg22510970	-0.0011344	-0.0130431	-0.0261604	0	FALSE	-0.0089551	0.00225	-0.0001776	0	FALSE	FALSE
cg22510999	0.0437656	-0.0172498	-0.0001089	0	FALSE	0.0062372	0.0080939	-0.0035211	0	FALSE	FALSE
cg22511052	-0.0014525	-0.0000066	0.0014976	0	FALSE	-0.0411849	-0.0007955	0.0000735	0	FALSE	FALSE
cg22511135	0.0294408	-0.0034084	0.0050069	0	FALSE	-0.3102812	0.0071218	0.039583	0	FALSE	FALSE
cg22511143	0.0791852	0.0534031	0.1629599	0	FALSE	-0.5366453	0.0552369	0.1445613	0	FALSE	FALSE
cg22511153	-0.0027688	0.0314309	0.0677417	0	FALSE	0.60666	0.0493429	-0.00127	1	FALSE	FALSE
cg22511161	0.164428	0.0115676	0.0409325	0	FALSE	-0.0357493	-0.006104	0.007757	0	FALSE	FALSE
cg22511262	-0.0065748	-0.0527689	-0.0088815	0	FALSE	0.0130916	0.0965124	0.0033918	0	FALSE	FALSE
cg22511293	0.6239379	0.591092	0.1732831	2	TRUE	0.7722547	0.6397647	0.1410586	2	TRUE	TRUE
cg22511321	0.7381357	0.1794172	0.1549916	1	FALSE	0.1786814	0.0007449	-0.0137689	0	FALSE	FALSE
cg22511388	0.2046389	-0.009416	0.0124233	1	FALSE	0.0195975	-0.0108967	-0.0001101	0	FALSE	FALSE
cg22511408	0.4174666	0.3208202	0.2342401	3	TRUE	-0.0838181	0.3783992	0.2878956	2	TRUE	TRUE
cg22511412	0.0293399	0.0136266	0.007006	0	FALSE	0.0280056	0.0418596	0.0078487	0	FALSE	FALSE
cg22511413	0.0001849	-0.0072271	0.0009967	0	FALSE	0.2220336	0.0083592	0.019835	1	FALSE	FALSE
cg22511455	-0.0009748	-0.0231838	0.0000546	0	FALSE	-0.0447973	0.0093071	0.0152104	0	FALSE	FALSE
cg22511564	0.3604431	0.4953195	0.1834675	2	TRUE	0.5723597	0.5236209	0.3492882	3	TRUE	TRUE
cg22511570	-0.0101693	0.0359205	-0.0093667	0	FALSE	-0.0155518	0.0880168	0.0215283	0	FALSE	FALSE
cg22511595	0.6951665	0.1544448	0.0193414	1	FALSE	0.0458827	-0.0013127	0.0108652	0	FALSE	FALSE
cg22511605	0.1317726	0.1333556	-0.0184146	0	FALSE	0.1922421	0.0688358	-0.0774362	0	FALSE	FALSE
cg22511633	0.0807803	0.0192216	0.0557354	0	FALSE	0.1407891	0.1589728	0.1675973	0	FALSE	FALSE
cg22511642	-0.0000702	-0.0011762	-0.0014295	0	FALSE	0.0025938	0.0000112	0.0006564	0	FALSE	FALSE
cg22511650	-0.1121553	0.0296815	0.0767252	0	FALSE	-0.0876328	0.0023979	-0.0077689	0	FALSE	FALSE
cg22511677	0.0361586	0.0192962	0.1766931	0	FALSE	-0.0015962	0.0547897	0.0815553	0	FALSE	FALSE
cg22511684	0.0985759	0.1926787	-0.008305	0	FALSE	0.5781682	0.0676288	-0.0080146	1	FALSE	FALSE
cg22511710	-0.0011516	0.0022197	0.000585	0	FALSE	-0.0921435	-0.0089718	-0.0009511	0	FALSE	FALSE
cg22511723	0.6994296	0.4620497	0.4920721	3	TRUE	0.3172613	0.5021378	0.457605	3	TRUE	TRUE
cg22511774	0.2924494	0.1677179	0.5583998	2	TRUE	0.0344391	0.0960988	0.1111865	0	FALSE	FALSE
cg22511812	0.723329	0.1424717	0.1545498	1	FALSE	0.730062	0.2720262	0.1590261	2	TRUE	FALSE
cg22511852	0.4118808	0.2015439	0.0349623	2	TRUE	0.4990681	0.4731067	0.191828	2	TRUE	TRUE
cg22511877	0.2099491	0.0401594	0.187349	1	FALSE	0.3240795	0.3155468	0.2002398	3	TRUE	FALSE
cg22511889	0.5526594	0.3244961	0.1556337	2	TRUE	-0.6443206	-0.0043165	-0.0035044	0	FALSE	FALSE
cg22511904	0.0210767	0.0210028	-0.0124055	0	FALSE	-0.012582	0.0202022	0.0210805	0	FALSE	FALSE
cg22511911	-0.0092281	0.009115	0.0041714	0	FALSE	-0.1409174	-0.0061602	-0.0071564	0	FALSE	FALSE
cg22511970	0.0022357	-0.0724104	-0.0000174	0	FALSE	-0.0032883	-0.0201373	0.0000732	0	FALSE	FALSE
cg22512011	0.0361267	0.0072064	0.0359392	0	FALSE	0.0036118	0.0102082	0.0656619	0	FALSE	FALSE
cg22512041	-0.0052712	0.025339	0.0108367	0	FALSE	-0.0200202	0.0266209	0.0173176	0	FALSE	FALSE
cg22512068	0.1115071	0.1460384	0.0915347	0	FALSE	0.1396165	0.2034507	-0.0001876	1	FALSE	FALSE
cg22512085	0.1442471	-0.0010692	-0.0040418	0	FALSE	-0.1015739	0.0095944	-0.0163778	0	FALSE	FALSE
cg22512093	0.022987	0.0426235	0.1208975	0	FALSE	-0.0373748	0.1417553	0.015226	0	FALSE	FALSE
cg22512163	0.5775926	0.1411964	0.1944271	1	FALSE	0.4631287	0.3868441	0.1881026	2	TRUE	FALSE
cg22512208	0.1742409	0.0375992	0.1273453	0	FALSE	-0.1560782	0.0485475	0.0201088	0	FALSE	FALSE
cg22512222	0.590244	0.2658911	0.1046915	2	TRUE	0.5272873	0.4810599	0.12727	2	TRUE	TRUE
cg22512230	0.1932347	0.0086155	0.077105	0	FALSE	0.1315894	0.0105212	0.0233001	0	FALSE	FALSE
cg22512239	-0.0038513	-0.0008167	0.0109619	0	FALSE	-0.0064938	0.0013753	0.0116286	0	FALSE	FALSE
cg22512256	0.0003039	-0.0058199	0.0004451	0	FALSE	-0.2261368	-0.0224003	-0.0220502	0	FALSE	FALSE
cg22512292	0.2813478	0.0368605	0.0480708	1	FALSE	0.0019642	0.0086486	0.0035456	0	FALSE	FALSE
cg22512322	0.1278183	0.0497429	0.0131385	0	FALSE	0.3548296	0.0968777	0.0420778	1	FALSE	FALSE
cg22512349	0.1295737	0.0011556	-0.0177707	0	FALSE	-0.0812622	-0.0038891	-0.0000622	0	FALSE	FALSE
cg22512367	0.0258418	0.0290408	0.0642789	0	FALSE	0.0193901	0.1738498	0.0765363	0	FALSE	FALSE
cg22512438	0.2748544	0.3333123	0.0088631	2	TRUE	0.2929757	0.0210812	-0.0032744	1	FALSE	FALSE
cg22512475	0.148874	0.1872391	0.1369807	0	FALSE	0.4425486	0.3788877	-0.023205	2	TRUE	FALSE
cg22512527	0.1252942	0.0030932	-0.0003273	0	FALSE	-0.001323	-0.0220476	0.000002	0	FALSE	FALSE
cg22512531	0.1361537	0.039766	0.4152478	1	FALSE	-0.0893819	0.1929201	0.6566254	1	FALSE	FALSE
cg22512536	-0.0037334	0.0001984	-0.0041687	0	FALSE	-0.0548391	0.044787	0.0908476	0	FALSE	FALSE
cg22512573	-0.0147455	-0.0001638	-0.007187	0	FALSE	-0.0416806	0.0055604	0.024269	0	FALSE	FALSE
cg22512634	0.0170041	-0.0054295	0.0016303	0	FALSE	-0.0381167	-0.0141025	-0.0011307	0	FALSE	FALSE
cg22512636	-0.0020829	-0.000875	-0.0000791	0	FALSE	-0.008236	0.0227161	0.043904	0	FALSE	FALSE
cg22512651	-0.1130161	-0.0075572	0.0356002	0	FALSE	0.26399	0.0010239	0.0290546	1	FALSE	FALSE
cg22512663	0.0316234	-0.0205273	-0.0505408	0	FALSE	-0.0082845	0.0025122	0.0018756	0	FALSE	FALSE
cg22512670	0.075534	-0.0007185	0.0009326	0	FALSE	-0.0886437	0.0007287	-0.0113135	0	FALSE	FALSE
cg22512768	-0.0056948	0.2383409	0.1431381	1	FALSE	-0.1638976	0.3252947	0.1139952	1	FALSE	FALSE
cg22512773	-0.1757423	0.0016838	0.0029623	0	FALSE	0.1482649	-0.0368413	0.0013409	0	FALSE	FALSE
cg22512779	0.0973769	0.279441	0.1510588	1	FALSE	0.0476071	0.3742655	0.080715	1	FALSE	FALSE
cg22512803	0.0224649	0.0633597	0.093531	0	FALSE	-0.135374	0.117047	0.0369133	0	FALSE	FALSE
cg22512830	0.0604301	-0.045632	0.0074609	0	FALSE	-0.0241936	0.0008412	0.0545933	0	FALSE	FALSE
cg22512847	0.2380829	0.093467	0.0345258	1	FALSE	0.400606	0.0773668	-0.0343822	1	FALSE	FALSE
cg22512861	0.1449918	0.0284447	0.0352253	0	FALSE	0.1479254	-0.0022033	-0.0032423	0	FALSE	FALSE
cg22512888	0.5180572	0.371731	0.2061854	3	TRUE	0.1052096	0.3159557	0.0150601	1	FALSE	FALSE
cg22512973	0.0400787	0.1537956	0.1910749	0	FALSE	0.1500905	0.0493763	0.0086526	0	FALSE	FALSE
cg22513099	-0.2176813	0.0349394	0.0364372	0	FALSE	0.0106646	0.0127413	-0.0038023	0	FALSE	FALSE
cg22513169	0.4530652	0.1642012	0.3862949	2	TRUE	-0.3901736	0.2360187	0.3412641	2	TRUE	TRUE
cg22513229	0.018727	-0.0017859	0.0107702	0	FALSE	0.0251717	0.0020652	-0.000345	0	FALSE	FALSE
cg22513237	0.0822594	0.0587857	0.2099499	1	FALSE	0.0616331	0.0349277	0.060888	0	FALSE	FALSE
cg22513356	0.3651528	0.5368187	0.3351691	3	TRUE	0.1672899	0.6016836	0.1055058	1	FALSE	FALSE
cg22513396	0.1033898	0.2478654	0.042187	1	FALSE	0.0155788	-0.0003494	0.0036414	0	FALSE	FALSE
cg22513409	-0.037692	0.0704731	0.0341592	0	FALSE	-0.0539716	0.113646	0.0020122	0	FALSE	FALSE
cg22513455	-0.0040727	-0.0184888	-0.0048208	0	FALSE	-0.0546311	0.0060725	-0.0042639	0	FALSE	FALSE
cg22513480	0.2259613	-0.0016189	0.1098061	1	FALSE	0.4117097	0.1576496	0.0625752	1	FALSE	FALSE
cg22513511	0.6296696	0.4888607	0.2009724	3	TRUE	0.5530637	0.4851986	0.1563359	2	TRUE	TRUE
cg22513528	-0.0283411	0.0030856	0.0394586	0	FALSE	-0.0130243	0.0005637	0.0130253	0	FALSE	FALSE
cg22513591	0.4293575	0.3980882	0.3294333	3	TRUE	0.1867142	0.4538337	0.2894313	2	TRUE	TRUE
cg22513636	-0.1743961	0.0763556	0.0437671	0	FALSE	0.2941462	0.2621558	0.0368202	2	TRUE	FALSE
cg22513637	0.005716	-0.0550593	0.0003096	0	FALSE	0.0172935	0.0058989	0.0132099	0	FALSE	FALSE
cg22513691	0.0128997	0.0679552	0.1920819	0	FALSE	0.1115292	0.088393	0.207636	1	FALSE	FALSE
cg22513729	0.2112035	0.0139952	0.0620614	1	FALSE	-0.1269715	0.015913	0.0074994	0	FALSE	FALSE
cg22513770	-0.0011483	0.0000046	-0.0010778	0	FALSE	-0.0482348	-0.0060242	-0.0027559	0	FALSE	FALSE
cg22513805	0.00269	-0.0153623	-0.0010426	0	FALSE	0.0078776	0.0098242	0.0021388	0	FALSE	FALSE
cg22513846	-0.0010699	-0.0000747	-0.0000272	0	FALSE	-0.255364	0.0055085	-0.0063588	0	FALSE	FALSE
cg22513857	-0.0005009	-0.0224928	-0.0013002	0	FALSE	-0.0134159	-0.0198978	-0.008535	0	FALSE	FALSE
cg22513888	0.0891213	0.1394148	-0.0261972	0	FALSE	0.1529642	0.1105604	0.0095928	0	FALSE	FALSE
cg22513901	-0.0413369	0.0009221	0.0133266	0	FALSE	0.0193566	0.000209	-0.0001551	0	FALSE	FALSE
cg22513903	0.0200375	0.0990801	0.0743959	0	FALSE	-0.3439533	0.0027322	0.0236259	0	FALSE	FALSE
cg22513912	-0.1002953	0.0930512	0.2160164	1	FALSE	0.1445174	0.0310189	0.1467592	0	FALSE	FALSE
cg22513917	0.4525992	0.0031299	0.3233561	2	TRUE	-0.0020742	0.0070581	-0.0211268	0	FALSE	FALSE
cg22513953	0.0072142	0.0466985	0.0060461	0	FALSE	0.1418875	-0.0093621	-0.0514602	0	FALSE	FALSE
cg22513955	0.0137974	0.0038773	-0.0023993	0	FALSE	0.0346234	0.0034415	-0.0044237	0	FALSE	FALSE
cg22514075	0.1677734	0.0169207	0.0310496	0	FALSE	0.0017192	0.073987	0.0558458	0	FALSE	FALSE
cg22514076	-0.0002613	-0.0198754	-0.0010845	0	FALSE	0.1219115	0.0021343	0.0155596	0	FALSE	FALSE
cg22514112	0.5486533	0.2976472	0.1712847	2	TRUE	0.1627856	0.4388798	0.3120004	2	TRUE	TRUE
cg22514229	0.0238462	0.0039076	0.0010125	0	FALSE	0.0661067	0.001678	-0.0054499	0	FALSE	FALSE
cg22514253	0.020539	0.0108096	0.0092839	0	FALSE	0.0017354	0.0500741	0.0100447	0	FALSE	FALSE
cg22514284	-0.0390278	0.0736716	0.0190585	0	FALSE	0.0667565	-0.0014705	-0.0083577	0	FALSE	FALSE
cg22514412	0.3251702	0.0491934	0.1518402	1	FALSE	-0.0480538	0.054014	0.0135611	0	FALSE	FALSE
cg22514579	0.2393819	0.0664401	0.0329661	1	FALSE	-0.2206843	0.0331219	0.0105567	0	FALSE	FALSE
cg22514595	-0.029233	0.1004017	0.0179324	0	FALSE	0.3013443	0.0673503	-0.0020661	1	FALSE	FALSE
cg22514615	0.8446629	0.5693266	0.4551065	3	TRUE	0.8283396	0.6702081	0.1820487	2	TRUE	TRUE
cg22514674	-0.0009549	0.0074446	0.0032205	0	FALSE	0.0244016	0.0547412	-0.0038116	0	FALSE	FALSE
cg22514682	0.0133884	0.0010205	-0.000041	0	FALSE	0.0086265	-0.008692	0.0006556	0	FALSE	FALSE
cg22514699	0.3206102	0.0331468	0.2506298	2	TRUE	-0.0149832	-0.0017708	0.0234183	0	FALSE	FALSE
cg22514722	0.0727045	0.0138387	0.0226802	0	FALSE	0.1325141	-0.0169123	0.0071736	0	FALSE	FALSE
cg22514756	0.0045798	-0.0171866	0.0527305	0	FALSE	0.0247089	0.0964141	0.0688732	0	FALSE	FALSE
cg22514863	0.0178474	0.1579965	-0.0062913	0	FALSE	0.0854604	0.292959	-0.0071997	1	FALSE	FALSE
cg22514931	0.4338381	0.0782244	0.2565224	2	TRUE	-0.5928608	0.1343677	0.2477616	1	FALSE	FALSE
cg22514963	-0.0916272	0.0496189	0.1039366	0	FALSE	-0.2013505	-0.0035887	0.0695442	0	FALSE	FALSE
cg22514987	0.0424489	0.0009536	0.007697	0	FALSE	0.1403197	0.0129542	0.007933	0	FALSE	FALSE
cg22515046	0.004506	-0.0429703	-0.0005706	0	FALSE	0.047894	-0.0247936	0.0061888	0	FALSE	FALSE
cg22515100	0.2969207	0.2744219	0.1112999	2	TRUE	-0.3018736	0.2156529	0.0020667	1	FALSE	FALSE
cg22515121	-0.2454765	-0.0242765	-0.0038933	0	FALSE	0.0286783	-0.0068771	-0.0013163	0	FALSE	FALSE
cg22515201	0.4201858	0.3344976	0.5777284	3	TRUE	-0.367415	0.4390402	0.6319947	2	TRUE	TRUE
cg22515278	0.0043673	0.0156865	0.0021958	0	FALSE	-0.0104651	-0.0740835	0.0067275	0	FALSE	FALSE
cg22515303	0.0303521	-0.0066845	0.0000527	0	FALSE	0.0189549	-0.0068089	0.0127951	0	FALSE	FALSE
cg22515456	0.1005208	0.0249897	0.069595	0	FALSE	-0.0521199	-0.0012776	0.0020947	0	FALSE	FALSE
cg22515458	0.0939365	-0.0195151	-0.0262795	0	FALSE	0.0019439	0.0215465	0.0744679	0	FALSE	FALSE
cg22515589	0.2408218	0.1307214	0.2244588	2	TRUE	0.1057104	0.1820912	0.0218628	0	FALSE	FALSE
cg22515592	0.0003786	-0.0067297	-0.0025357	0	FALSE	-0.0014197	0.0037377	0.0007887	0	FALSE	FALSE
cg22515636	0.4414947	0.2861434	0.0019451	2	TRUE	0.7010099	0.204868	0.0055661	2	TRUE	TRUE
cg22515654	0.019827	-0.0191231	0.0231332	0	FALSE	0.0011779	-0.0015224	-0.0076057	0	FALSE	FALSE
cg22515710	0.1321856	0.5699657	0.1419983	1	FALSE	0.0634616	0.5224201	0.2559538	2	TRUE	FALSE
cg22515737	0.1049021	0.1518745	0.305312	1	FALSE	0.0072954	0.3690534	0.1595493	1	FALSE	FALSE
cg22515812	0.1915945	0.119251	0.1727056	0	FALSE	-0.1711515	0.0029713	0.0187924	0	FALSE	FALSE
cg22515862	-0.0209666	0.0211431	0.0028269	0	FALSE	0.5606604	0.0913415	0.0235641	1	FALSE	FALSE
cg22515885	0.2824572	0.0482895	0.0778616	1	FALSE	-0.0245409	0.0531494	-0.0104275	0	FALSE	FALSE
cg22515913	-0.0272011	0.1113612	0.2093915	1	FALSE	-0.3650606	0.0087783	0.0122042	0	FALSE	FALSE
cg22515937	0.2788006	0.3760675	0.078427	2	TRUE	0.7017923	0.5312866	-0.0140668	2	TRUE	TRUE
cg22515971	0.0143934	-0.0110345	0.0027213	0	FALSE	0.0011056	-0.0028281	0.0008774	0	FALSE	FALSE
cg22515987	0.0118335	0.0777789	0.1462567	0	FALSE	-0.1086085	0.0722883	0.3305089	1	FALSE	FALSE
cg22516137	-0.2743672	0.0326355	0.1141217	0	FALSE	-0.1285376	0.0542536	0.0161935	0	FALSE	FALSE
cg22516138	0.0002946	-0.0102885	0.0023329	0	FALSE	-0.060009	-0.0392783	0.0279863	0	FALSE	FALSE
cg22516162	0.4369294	0.173832	0.0874166	1	FALSE	0.3438262	0.0760748	0.0219607	1	FALSE	FALSE
cg22516182	0.7722718	0.2825558	0.2665883	3	TRUE	-0.3207164	0.5053052	0.2259506	2	TRUE	TRUE
cg22516213	0.7012755	0.2652657	0.2728131	3	TRUE	0.2689398	0.3679365	0.3570875	3	TRUE	TRUE
cg22516230	0.0038673	0.0020019	-0.0042477	0	FALSE	0.015188	0.1368479	-0.000457	0	FALSE	FALSE
cg22516307	0.1413503	0.0920165	0.0455771	0	FALSE	-0.0294196	0.1223417	0.0041149	0	FALSE	FALSE
cg22516376	-0.0007949	0.0000156	-0.0170436	0	FALSE	0.0277679	0.0000138	-0.0033996	0	FALSE	FALSE
cg22516385	-0.0138932	0.0035727	0.0021543	0	FALSE	-0.0456237	0.0000095	0.0036103	0	FALSE	FALSE
cg22516499	0.0622021	0.1404106	-0.0123912	0	FALSE	-0.3545755	-0.0334586	0.0080669	0	FALSE	FALSE
cg22516543	-0.0030502	0.000037	-0.0005518	0	FALSE	-0.1288925	-0.0019562	0.0017175	0	FALSE	FALSE
cg22516566	-0.1677043	-0.0017059	0.0004795	0	FALSE	0.064127	0.0006087	0.0044746	0	FALSE	FALSE
cg22516643	0.0946903	0.0146809	0.0326465	0	FALSE	0.1220215	0.0243878	0.0175181	0	FALSE	FALSE
cg22516651	0.6623134	0.4357318	0.1064635	2	TRUE	0.5146704	0.5403109	0.1777021	2	TRUE	TRUE
cg22516671	-0.2787849	0.0009577	0.0059532	0	FALSE	0.0789825	0.0421401	-0.0019889	0	FALSE	FALSE
cg22516696	-0.0061267	0.1285963	0.1578716	0	FALSE	-0.1639947	0.2233905	-0.0119724	1	FALSE	FALSE
cg22516717	0.1873223	0.1196609	0.094336	0	FALSE	0.0520306	0.0407898	0.0740214	0	FALSE	FALSE
cg22516725	0.0290046	0.0026852	0.0220357	0	FALSE	-0.0136632	0.0008864	-0.0025873	0	FALSE	FALSE
cg22516733	0.557798	0.5688266	0.2086303	3	TRUE	0.4750336	0.6117926	0.1432142	2	TRUE	TRUE
cg22516745	-0.0222945	-0.0007526	0.0044833	0	FALSE	-0.0700158	-0.0152623	0.1187299	0	FALSE	FALSE
cg22516804	0.1909074	0.0209031	0.0880361	0	FALSE	0.5139945	0.3612597	-0.0584297	2	TRUE	FALSE
cg22516853	0.0232547	-0.0368005	-0.0150716	0	FALSE	-0.2882447	-0.0026759	-0.0771997	0	FALSE	FALSE
cg22516914	0.3273217	-0.0006555	-0.0421633	1	FALSE	0.0005368	-0.0024215	-0.0032249	0	FALSE	FALSE
cg22516975	-0.0990511	-0.0005004	0.0000918	0	FALSE	-0.165083	0.0023966	-0.0019605	0	FALSE	FALSE
cg22517087	0.5044658	0.6509963	0.2183601	3	TRUE	0.7704022	0.6998012	0.2921739	3	TRUE	TRUE
cg22517107	0.0205088	-0.0019692	0.000391	0	FALSE	-0.1033294	0.0176826	-0.0000619	0	FALSE	FALSE
cg22517351	0.5222403	0.4689201	0.1271284	2	TRUE	0.2441166	0.5671525	0.1608723	2	TRUE	TRUE
cg22517356	-0.0298646	-0.0194119	0.0001191	0	FALSE	-0.0545061	-0.0109184	0.0073184	0	FALSE	FALSE
cg22517485	-0.0571731	0.1780109	0.2415264	1	FALSE	0.2870414	0.2059787	0.0917084	2	TRUE	FALSE
cg22517527	0.0050658	-0.0333239	-0.0054882	0	FALSE	-0.0005666	-0.0000062	-0.0006333	0	FALSE	FALSE
cg22517622	0.5364731	0.4094148	0.1366603	2	TRUE	0.2843453	0.2508252	0.1284763	2	TRUE	TRUE
cg22517656	0.2960757	0.1825618	-0.0169226	1	FALSE	0.279098	0.3475142	0.0872749	2	TRUE	FALSE
cg22517705	0.0010859	-0.0034381	-0.0015006	0	FALSE	-0.0022608	-0.0017656	0.0025793	0	FALSE	FALSE
cg22517730	0.0611058	0.0049914	0.0182705	0	FALSE	0.0310443	-0.0083314	0.0019674	0	FALSE	FALSE
cg22517735	0.288001	0.0887412	0.2196333	2	TRUE	-0.0059755	0.1222602	0.1757594	0	FALSE	FALSE
cg22517740	0.0001085	-0.0008642	-0.0007517	0	FALSE	-0.1407846	0.01024	0.0000469	0	FALSE	FALSE
cg22517801	0.2620936	0.2034596	0.2341533	3	TRUE	0.0902615	0.2922902	0.2125573	2	TRUE	TRUE
cg22517841	0.0065997	-0.0047682	-0.001324	0	FALSE	-0.0421493	-0.0105583	-0.0024788	0	FALSE	FALSE
cg22517858	-0.005017	0.0129805	0.0117262	0	FALSE	0.0138698	-0.0125623	-0.0141128	0	FALSE	FALSE
cg22517968	-0.0683822	0.0435568	0.1691772	0	FALSE	-0.4572421	0.0135749	-0.0286578	0	FALSE	FALSE
cg22517995	-0.0123502	0.0117916	0.0195732	0	FALSE	-0.018525	-0.0069421	-0.0058851	0	FALSE	FALSE
cg22518052	-0.0609295	0.6838607	0.3225958	2	TRUE	-0.1464983	0.6865852	0.1708172	1	FALSE	FALSE
cg22518072	0.0318034	0.01844	-0.0141076	0	FALSE	-0.0667665	-0.003381	-0.0094804	0	FALSE	FALSE
cg22518079	-0.0711675	0.0771486	0.161503	0	FALSE	-0.2071147	0.3269509	0.1044308	1	FALSE	FALSE
cg22518097	-0.1257075	0.1680962	0.1560783	0	FALSE	-0.0696966	0.1608471	0.014908	0	FALSE	FALSE
cg22518127	0.1404813	0.0278223	-0.0057939	0	FALSE	-0.0761951	0.1349603	0.0835665	0	FALSE	FALSE
cg22518157	-0.1846904	0.0154727	-0.013602	0	FALSE	0.1622606	0.0215831	0.0002097	0	FALSE	FALSE
cg22518208	-0.03383	-0.0097182	-0.0237515	0	FALSE	0.1051892	0.0059946	-0.0142782	0	FALSE	FALSE
cg22518373	0.0500735	0.0396319	0.0031102	0	FALSE	-0.0842101	0.0428209	0.0079409	0	FALSE	FALSE
cg22518433	0.4614289	0.2598564	0.1370108	2	TRUE	0.4929264	0.4419132	0.1200308	2	TRUE	TRUE
cg22518632	0.0619425	-0.0008115	-0.0329784	0	FALSE	0.2863362	0.0054484	0.0042199	1	FALSE	FALSE
cg22518696	0.1901064	0.4994603	0.5851059	2	TRUE	0.7167311	0.5718728	0.2499447	3	TRUE	TRUE
cg22518802	0.0038224	-0.0033753	-0.0000236	0	FALSE	-0.0000039	-0.0388756	-0.0029552	0	FALSE	FALSE
cg22518946	-0.0010431	0.0095316	0.005193	0	FALSE	-0.0110646	0.0034074	-0.0583124	0	FALSE	FALSE
cg22519017	0.0414902	0.0023701	0.0014882	0	FALSE	0.1222904	0.0000528	0.0133974	0	FALSE	FALSE
cg22519086	0.04322	0.0003864	0.0073098	0	FALSE	-0.2769321	-0.0240502	0.0015998	0	FALSE	FALSE
cg22519102	-0.0194501	-0.0185969	-0.0026415	0	FALSE	-0.2383549	0.0040191	0.1583507	0	FALSE	FALSE
cg22519151	0.7419099	0.3879714	0.0545924	2	TRUE	0.5154046	0.5166099	-0.0363813	2	TRUE	TRUE
cg22519160	-0.0024917	-0.0322686	0.0158351	0	FALSE	0.0371495	0.0074071	0.0112283	0	FALSE	FALSE
cg22519183	0.2128384	0.0308115	0.250411	2	TRUE	0.3602951	0.2685674	0.053767	2	TRUE	TRUE
cg22519189	0.3597464	0.158974	0.2850915	2	TRUE	0.0092963	0.0922984	0.4082232	1	FALSE	FALSE
cg22519233	0.1557215	0.022715	0.1352356	0	FALSE	-0.0114338	0.0247966	0.1057331	0	FALSE	FALSE
cg22519313	0.2040268	0.0594566	0.1961045	1	FALSE	0.0473445	-0.0004259	-0.004243	0	FALSE	FALSE
cg22519356	0.277221	0.1483216	0.0393208	1	FALSE	0.2700458	0.004331	0.0336622	1	FALSE	FALSE
cg22519420	0.318649	0.3360313	0.067175	2	TRUE	-0.030957	0.0026384	-0.0133558	0	FALSE	FALSE
cg22519422	0.0112075	-0.0030354	0.0135437	0	FALSE	0.175448	0.0028406	0.0363445	0	FALSE	FALSE
cg22519480	-0.0724499	0.0663399	0.2344718	1	FALSE	0.6434844	0.3254074	0.0121503	2	TRUE	FALSE
cg22519482	-0.0145735	-0.000936	0.0072846	0	FALSE	-0.245847	-0.0186358	-0.0262274	0	FALSE	FALSE
cg22519484	-0.1369916	0.0068688	0.0694278	0	FALSE	-0.0284536	0.0009446	-0.0063386	0	FALSE	FALSE
cg22519545	0.2764939	-0.026609	0.0678836	1	FALSE	0.1288173	0.0053354	0.0091891	0	FALSE	FALSE
cg22519571	0.1704593	0.0743606	0.0110758	0	FALSE	0.2885903	-0.001683	0.0476895	1	FALSE	FALSE
cg22519601	0.4312026	0.0809578	0.148729	1	FALSE	-0.249641	0.215044	-0.000051	1	FALSE	FALSE
cg22519702	0.0050754	0.0048901	0.0224901	0	FALSE	0.2069676	0.0079044	-0.0034998	1	FALSE	FALSE
cg22519705	0.7343054	0.0107013	0.2069257	2	TRUE	0.8846575	0.3405049	0.1717059	2	TRUE	TRUE
cg22519738	0.6065695	0.5799725	0.2816049	3	TRUE	0.7463934	0.5931305	0.2935902	3	TRUE	TRUE
cg22519756	0.7775817	0.4885471	0.5222464	3	TRUE	0.231619	0.4185777	0.201919	3	TRUE	TRUE
cg22519827	0.0290504	0.2087422	0.1555479	1	FALSE	0.4990785	0.4450726	-0.0136384	2	TRUE	FALSE
cg22519912	0.0089466	-0.0013748	-0.0007161	0	FALSE	0.0136231	-0.0148302	-0.0121593	0	FALSE	FALSE
cg22519947	0.5109822	0.3520933	0.4713957	3	TRUE	0.285018	0.3730359	0.2628272	3	TRUE	TRUE
cg22520036	0.1666357	0.1161386	0.0946372	0	FALSE	0.1891751	0.0276298	-0.0014911	0	FALSE	FALSE
cg22520042	0.0913052	0.0117195	-0.0025679	0	FALSE	-0.003154	-0.0006737	-0.01118	0	FALSE	FALSE
cg22520081	-0.1263344	-0.0160615	-0.0027778	0	FALSE	0.1180548	-0.0120203	-0.0019507	0	FALSE	FALSE
cg22520103	0.0891426	0.0264785	0.035588	0	FALSE	0.1138693	-0.0045373	0.0041381	0	FALSE	FALSE
cg22520210	0.0393222	-0.0023586	0.0712086	0	FALSE	0.2208876	0.0013808	-0.0020879	1	FALSE	FALSE
cg22520223	0.0293739	0.0634853	0.1256882	0	FALSE	0.0837539	0.0205155	0.0701101	0	FALSE	FALSE
cg22520231	0.0198719	0.015854	0.0757805	0	FALSE	-0.0227634	0.0066568	0.0107592	0	FALSE	FALSE
cg22520312	0.3222413	-0.0054331	0.0045393	1	FALSE	-0.0041732	0.0195146	0.0144783	0	FALSE	FALSE
cg22520372	0.0631912	-0.0160741	0.0244984	0	FALSE	-0.6323452	0.0648853	0.1575737	0	FALSE	FALSE
cg22520374	-0.0028071	-0.0000939	0.0001137	0	FALSE	0.0746126	-0.0000541	-0.0169105	0	FALSE	FALSE
cg22520453	0.0258203	-0.00029	-0.000527	0	FALSE	0.0789569	0.0002519	0.0026152	0	FALSE	FALSE
cg22520471	0.5814655	-0.0280278	0.0563991	1	FALSE	0.8905102	0.3655809	0.1170976	2	TRUE	FALSE
cg22520505	-0.1081271	-0.0120642	0.0073044	0	FALSE	-0.0028078	0.0008754	-0.0011671	0	FALSE	FALSE
cg22520507	0.6879575	0.5315676	0.3010338	3	TRUE	0.2744664	0.5951803	0.4551954	3	TRUE	TRUE
cg22520516	-0.0025535	0.0003025	-0.009474	0	FALSE	0.1010436	0.0027643	-0.0002922	0	FALSE	FALSE
cg22520587	0.0017953	0.0254944	0.0047466	0	FALSE	0.001562	-0.0010531	-0.0102573	0	FALSE	FALSE
cg22520644	0.7777079	0.2304683	0.2276585	3	TRUE	0.2663667	0.2955562	0.0072636	2	TRUE	TRUE
cg22520678	0.0324508	0.0836735	0.1487495	0	FALSE	0.0617087	0.1823123	0.0159682	0	FALSE	FALSE
cg22520692	0.1138652	0.0182334	-0.0004017	0	FALSE	0.0482835	0.0005823	0.0026899	0	FALSE	FALSE
cg22520700	0.1648665	0.0635694	0.1452673	0	FALSE	-0.1049541	0.0806909	0.1615188	0	FALSE	FALSE
cg22520834	0.1468425	0.16279	0.1282977	0	FALSE	0.0351247	0.262109	0.064829	1	FALSE	FALSE
cg22520850	0.0645875	-0.0426689	-0.0052114	0	FALSE	0.2104211	0.0019304	0.0043036	1	FALSE	FALSE
cg22520883	0.0148024	-0.0026903	0.0002729	0	FALSE	-0.0178563	-0.0008449	0.0005777	0	FALSE	FALSE
cg22521096	0.5712743	0.1329203	-0.0065548	1	FALSE	0.0435626	0.3785692	0.0132725	1	FALSE	FALSE
cg22521118	-0.0237402	0.3503007	0.1434326	1	FALSE	-0.007738	0.4625484	0.0491039	1	FALSE	FALSE
cg22521151	0.0842338	0.1300794	0.0336517	0	FALSE	0.0447918	0.0059876	-0.0017587	0	FALSE	FALSE
cg22521263	-0.0539935	-0.0166569	-0.0727434	0	FALSE	0.0204193	0.0003747	-0.046756	0	FALSE	FALSE
cg22521269	-0.0655101	-0.0310604	-0.0902812	0	FALSE	-0.0817397	0.0092895	-0.0384134	0	FALSE	FALSE
cg22521310	0.0100173	-0.0015996	0.0408018	0	FALSE	-0.0126581	0.01359	0.034097	0	FALSE	FALSE
cg22521320	0.0261685	-0.0019919	0.0053828	0	FALSE	-0.0211301	-0.0000754	-0.0004947	0	FALSE	FALSE
cg22521333	0.0163933	0.0368547	0.087701	0	FALSE	0.1863898	0.5541886	0.3352161	2	TRUE	FALSE
cg22521356	0.2956585	0.2088269	-0.0414088	2	TRUE	0.570428	0.2628374	0.0048772	2	TRUE	TRUE
cg22521500	0.4258092	0.4669	0.2988519	3	TRUE	0.4673203	0.2852011	0.0304989	2	TRUE	TRUE
cg22521548	0.0006767	0.0161486	-0.0009118	0	FALSE	0.0103324	-0.0033078	-0.0000748	0	FALSE	FALSE
cg22521640	0.5530749	0.4129075	0.2886921	3	TRUE	0.5457896	0.4745816	0.2680842	3	TRUE	TRUE
cg22521643	0.027492	-0.0015879	0.0263897	0	FALSE	0.0052351	0.0008612	0.0288904	0	FALSE	FALSE
cg22521696	0.8102536	0.2612828	0.0940812	2	TRUE	0.4143893	0.033816	0.0208952	1	FALSE	FALSE
cg22521707	-0.0007663	-0.0039613	0.0001278	0	FALSE	-0.0146195	0.0006287	0.0031104	0	FALSE	FALSE
cg22521810	0.0016892	0.01739	-0.0058809	0	FALSE	-0.0058694	-0.0009984	-0.0045938	0	FALSE	FALSE
cg22521924	0.6556092	0.3079257	0.3706379	3	TRUE	-0.1977544	0.0390852	0.0861809	0	FALSE	FALSE
cg22521947	0.0031374	0.0122713	0.1014524	0	FALSE	-0.0288646	0.1541684	0.1928767	0	FALSE	FALSE
cg22521948	-0.0520352	-0.0032219	0.0102868	0	FALSE	-0.1396064	-0.0148064	0.0820364	0	FALSE	FALSE
cg22521976	0.0313372	0.0137221	-0.045962	0	FALSE	-0.0001633	-0.0107067	-0.0608422	0	FALSE	FALSE
cg22521992	0.1699497	0.1628945	0.0891468	0	FALSE	-0.0632616	0.2421982	0.0694119	1	FALSE	FALSE
cg22522066	0.0934225	0.0108045	0.0096194	0	FALSE	0.0303678	-0.0081356	0.0089575	0	FALSE	FALSE
cg22522076	0.2326965	0.0401378	0.1091928	1	FALSE	0.0349251	0.0451191	0.0895569	0	FALSE	FALSE
cg22522166	0.1272368	0.0871345	0.084551	0	FALSE	0.2147373	0.0083202	0.00142	1	FALSE	FALSE
cg22522263	-0.1118395	0.0710836	0.1859175	0	FALSE	-0.2143799	0.131771	0.0112443	0	FALSE	FALSE
cg22522299	0.0182865	0.0048088	0.003789	0	FALSE	-0.0173928	0.0028849	0.0016191	0	FALSE	FALSE
cg22522403	0.0834334	0.0823667	0.2272975	1	FALSE	-0.1635224	0.1992331	0.0923574	0	FALSE	FALSE
cg22522427	0.1262877	0.0011068	0.0240447	0	FALSE	-0.0192763	0.0058082	0.0644549	0	FALSE	FALSE
cg22522429	0.0218481	0.1936321	0.1662477	0	FALSE	-0.0266058	0.0621108	0.0525023	0	FALSE	FALSE
cg22522509	0.6129504	0.1280404	-0.0747379	1	FALSE	0.8968345	0.2659912	-0.0440201	2	TRUE	FALSE
cg22522598	-0.0741999	-0.0008567	0.0035394	0	FALSE	-0.3580999	-0.0049089	-0.0029159	0	FALSE	FALSE
cg22522720	0.3424332	0.0592975	0.0556316	1	FALSE	-0.3302608	0.1487975	0.1397685	0	FALSE	FALSE
cg22522728	-0.0009024	0.0014121	0.0082123	0	FALSE	0.0263463	-0.0006601	-0.0017326	0	FALSE	FALSE
cg22522752	0.1350181	-0.0054175	0.0002246	0	FALSE	0.4281034	0.1477704	0.0485371	1	FALSE	FALSE
cg22522776	-0.1447475	-0.0113666	-0.0029928	0	FALSE	0.0217587	-0.0035043	-0.000128	0	FALSE	FALSE
cg22522875	-0.0049606	-0.0458028	0.0003872	0	FALSE	-0.0316602	0.0035296	0.0143682	0	FALSE	FALSE
cg22522886	-0.0065776	-0.0241754	-0.0236042	0	FALSE	0.0323482	0.0079573	0.0152621	0	FALSE	FALSE
cg22522913	0.0083156	0.0178434	-0.0002031	0	FALSE	0.0137113	0.0081087	-0.000723	0	FALSE	FALSE
cg22522920	0.0198152	-0.0065384	0.0007171	0	FALSE	-0.0628588	0.0072844	0.0620369	0	FALSE	FALSE
cg22522926	0.3418353	0.2440266	0.4128579	3	TRUE	0.4879083	0.2257148	0.4375597	3	TRUE	TRUE
cg22522939	0.1724126	0.2358411	0.2377133	2	TRUE	0.049323	0.0509108	0.0054359	0	FALSE	FALSE
cg22522961	-0.1120493	0.0242371	0.0155722	0	FALSE	0.0435924	0.0673993	0.0180838	0	FALSE	FALSE
cg22523050	0.0037569	-0.0001533	0.0001586	0	FALSE	-0.0015765	0.0107407	-0.0031743	0	FALSE	FALSE
cg22523078	0.0995467	-0.0482879	0.0178441	0	FALSE	-0.0039067	-0.0039599	-0.0000137	0	FALSE	FALSE
cg22523183	0.6003568	0.1150869	0.1040691	1	FALSE	-0.2614913	0.0658644	0.3036271	1	FALSE	FALSE
cg22523351	-0.0033114	0.0478554	0.03098	0	FALSE	0.0141678	0.1642956	0.037608	0	FALSE	FALSE
cg22523440	0.6958181	0.7572387	0.3076639	3	TRUE	0.7111522	0.7625035	0.3187032	3	TRUE	TRUE
cg22523443	0.0093971	0.0029169	0.0001755	0	FALSE	-0.0239716	-0.0140127	0.0062702	0	FALSE	FALSE
cg22523619	-0.1521639	0.217222	0.1397755	1	FALSE	0.0054137	0.368194	0.0088952	1	FALSE	FALSE
cg22523647	0.2086572	-0.0046177	0.0928256	1	FALSE	0.0089803	0.0090892	-0.0050734	0	FALSE	FALSE
cg22523679	0.2574665	0.0483564	0.0093748	1	FALSE	0.8469292	0.3603253	0.0610475	2	TRUE	FALSE
cg22523787	-0.0456401	0.013963	0.0374783	0	FALSE	-0.0670957	-0.0038526	0.0022016	0	FALSE	FALSE
cg22523852	0.2810718	0.0828316	0.0367225	1	FALSE	0.193796	0.0696608	0.1114201	0	FALSE	FALSE
cg22523878	-0.0166743	0.0167982	-0.0076482	0	FALSE	-0.0368691	-0.0038638	0.0021428	0	FALSE	FALSE
cg22523903	0.3421494	0.1530756	0.1567532	1	FALSE	0.2757815	0.0659359	-0.0083066	1	FALSE	FALSE
cg22524026	0.0106954	0.0046952	0.0145941	0	FALSE	0.4157532	0.0374571	-0.0047843	1	FALSE	FALSE
cg22524031	0.1947547	0.0054114	-0.0039593	0	FALSE	0.2918716	-0.00202	0.0140325	1	FALSE	FALSE
cg22524061	0.1153928	0.0046268	-0.0105796	0	FALSE	0.0032782	-0.0004462	-0.0167557	0	FALSE	FALSE
cg22524065	0.1035095	0.3442213	0.0691585	1	FALSE	0.1112847	0.3108749	0.1114782	1	FALSE	FALSE
cg22524166	-0.0030163	-0.0000386	0.0000263	0	FALSE	-0.0152961	-0.0449818	0.0021717	0	FALSE	FALSE
cg22524174	0.0728719	0.0005488	0.019978	0	FALSE	-0.0464634	0.0132133	0.4143873	1	FALSE	FALSE
cg22524197	0.0882773	0.0152371	0.0466391	0	FALSE	-0.2054413	0.006738	-0.0011068	0	FALSE	FALSE
cg22524226	-0.0027044	0.0542722	0.037361	0	FALSE	0.1444734	0.1797715	0.0216091	0	FALSE	FALSE
cg22524267	0.2543612	0.257101	0.0975447	2	TRUE	0.0695777	0.304453	0.2941521	2	TRUE	TRUE
cg22524327	-0.0037901	0.0236349	0.1884037	0	FALSE	0.139295	-0.0026698	0.2818991	1	FALSE	FALSE
cg22524332	-0.0032291	-0.0000114	-0.0189166	0	FALSE	-0.2347214	0.0086999	0.0016266	0	FALSE	FALSE
cg22524368	0.0041842	-0.0461897	-0.000017	0	FALSE	0.0125677	0.0001777	-0.000963	0	FALSE	FALSE
cg22524373	-0.1972183	0.0917012	0.0359444	0	FALSE	0.1448382	0.2734075	-0.0004726	1	FALSE	FALSE
cg22524429	0.0336101	0.0078933	-0.001909	0	FALSE	0.0362322	-0.0037036	-0.0006227	0	FALSE	FALSE
cg22524447	0.659349	0.566621	0.0765295	2	TRUE	0.5026006	0.5883664	0.0846734	2	TRUE	TRUE
cg22524462	-0.0145121	0.0169885	-0.0015811	0	FALSE	-0.1806083	0.0798407	0.1064717	0	FALSE	FALSE
cg22524508	0.0005274	0.0002824	0.0027108	0	FALSE	-0.0552167	-0.0030256	0.001968	0	FALSE	FALSE
cg22524514	0.2650759	-0.0112786	0.0832771	1	FALSE	-0.4362475	0.0070939	0.0579408	0	FALSE	FALSE
cg22524515	-0.0629851	0.0898149	0.0849142	0	FALSE	0.2518686	0.0122501	0.0012208	1	FALSE	FALSE
cg22524530	0.6503485	0.3876298	0.3584132	3	TRUE	-0.1460191	0.2088486	0.3348373	2	TRUE	TRUE
cg22524595	0.3549799	0.53167	0.5155282	3	TRUE	-0.0847068	0.5064962	0.5865684	2	TRUE	TRUE
cg22524657	0.1062026	0.2385136	0.0571952	1	FALSE	0.0140105	0.1772724	0.0558487	0	FALSE	FALSE
cg22524722	0.3458571	0.5403826	0.371879	3	TRUE	0.0434565	0.6152103	0.4420261	2	TRUE	TRUE
cg22524735	0.2460073	0.1535014	0.314958	2	TRUE	-0.0256283	0.0841279	0.2719895	1	FALSE	FALSE
cg22524739	-0.2360939	0.0292914	0.0796515	0	FALSE	-0.2416792	0.2059328	0.0836904	1	FALSE	FALSE
cg22524787	0.000717	-0.0681181	0.0131336	0	FALSE	0.2026015	-0.0311637	0.029622	1	FALSE	FALSE
cg22524822	0.184222	0.1861509	0.2790243	1	FALSE	0.2599178	0.2971309	0.1659201	2	TRUE	FALSE
cg22524864	-0.0368704	0.0116538	-0.0001026	0	FALSE	-0.0229221	-0.0017289	-0.0012686	0	FALSE	FALSE
cg22524998	0.1243211	0.0019431	-0.0343786	0	FALSE	-0.4399816	0.0011125	-0.0878578	0	FALSE	FALSE
cg22525105	0.0292378	0.3141887	0.4483427	2	TRUE	0.0967942	0.0965104	0.1870609	0	FALSE	FALSE
cg22525129	0.1343616	0.0724692	0.3584608	1	FALSE	-0.3248684	0.1068246	0.0651968	0	FALSE	FALSE
cg22525154	0.028167	0.1732264	0.2977985	1	FALSE	0.046084	0.2026408	0.0170842	1	FALSE	FALSE
cg22525212	-0.0035712	-0.0138629	0.0005115	0	FALSE	0.0589814	-0.0130343	0.0024945	0	FALSE	FALSE
cg22525251	-0.0044272	0.0195229	0.1504806	0	FALSE	-0.2454427	0.0323168	0.2114735	1	FALSE	FALSE
cg22525294	0.2526426	0.1519772	0.1465917	1	FALSE	0.0416321	0.1133413	0.148844	0	FALSE	FALSE
cg22525370	0.000043	0.0024118	-0.0000334	0	FALSE	0.0048169	0.0123976	0.0209442	0	FALSE	FALSE
cg22525377	0.0080993	0.0016551	0.0028067	0	FALSE	-0.2663221	-0.0001084	0.0022411	0	FALSE	FALSE
cg22525422	0.2117023	0.2048475	0.1680112	2	TRUE	0.0486312	0.1936738	0.0980041	0	FALSE	FALSE
cg22525581	-0.055536	0.0523142	-0.0003179	0	FALSE	-0.1223351	-0.0014124	-0.0221611	0	FALSE	FALSE
cg22525688	-0.1925692	0.0001131	-0.0010887	0	FALSE	-0.0118926	-0.000083	-0.0001185	0	FALSE	FALSE
cg22525701	0.1646015	-0.0069113	0.2724418	1	FALSE	0.2691245	0.1284236	0.213124	2	TRUE	FALSE
cg22525715	0.3728846	0.0145901	0.2471973	2	TRUE	0.1421441	0.0015365	0.0478023	0	FALSE	FALSE
cg22525743	-0.0268604	-0.0013712	-0.0288799	0	FALSE	-0.2768279	0.0196028	-0.0348816	0	FALSE	FALSE
cg22525850	0.4533509	0.0201779	0.1328068	1	FALSE	0.4941725	0.171994	0.1163641	1	FALSE	FALSE
cg22526051	0.45095	0.4216685	0.1599082	2	TRUE	0.1856235	0.5450381	0.2789011	2	TRUE	TRUE
cg22526131	0.4505326	0.2008315	0.1424361	2	TRUE	0.1643326	0.0207221	-0.01007	0	FALSE	FALSE
cg22526139	-0.0081412	0.0003929	-0.0021199	0	FALSE	-0.255608	-0.0003656	0.0018128	0	FALSE	FALSE
cg22526226	-0.0368855	-0.0068847	0.0023441	0	FALSE	0.066378	0.0000689	-0.0008107	0	FALSE	FALSE
cg22526268	0.0005758	0.0085362	-0.033719	0	FALSE	0.1284508	-0.000007	0.0039154	0	FALSE	FALSE
cg22526288	-0.0879172	0.0102938	-0.0013439	0	FALSE	0.2416711	0.0302383	0.0000895	1	FALSE	FALSE
cg22526309	0.0115613	0.022885	-0.0009488	0	FALSE	0.0052293	-0.000127	0.0001032	0	FALSE	FALSE
cg22526407	-0.0249951	-0.014413	-0.002229	0	FALSE	0.0675712	-0.00407	0.0089297	0	FALSE	FALSE
cg22526415	0.8145314	0.4552454	0.4680567	3	TRUE	0.2133289	0.5152638	0.4651827	3	TRUE	TRUE
cg22526430	-0.0016332	0.0079549	0.0066411	0	FALSE	0.0794483	-0.0001468	0.0003942	0	FALSE	FALSE
cg22526435	0.6113717	0.4676582	0.2430866	3	TRUE	0.4604985	0.451092	0.1278223	2	TRUE	TRUE
cg22526477	0.082217	0.0625715	0.0864739	0	FALSE	-0.0187747	0.0973749	0.1383626	0	FALSE	FALSE
cg22526531	-0.1276413	-0.0000547	0.0286912	0	FALSE	-0.022467	0.0000384	-0.0063627	0	FALSE	FALSE
cg22526555	0.05768	0.1546991	0.0396449	0	FALSE	0.1811104	-0.0195375	0.0105557	0	FALSE	FALSE
cg22526696	0.077069	0.031196	0.0361923	0	FALSE	-0.0032367	0.0687856	-0.0136035	0	FALSE	FALSE
cg22526705	0.2081675	0.1145274	0.2122287	2	TRUE	0.0734378	0.0993954	0.1537752	0	FALSE	FALSE
cg22526807	0.1743221	0.013731	0.0061664	0	FALSE	0.2580652	0.2534754	0.0301073	2	TRUE	FALSE
cg22526939	0.229648	0.2379214	0.5330635	3	TRUE	0.4118443	0.3380243	0.553566	3	TRUE	TRUE
cg22527022	0.2767771	0.0007271	0.0336207	1	FALSE	0.033222	0.0084952	0.06749	0	FALSE	FALSE
cg22527050	-0.004871	0.0347896	-0.0038806	0	FALSE	0.0037449	0.0313719	-0.0149271	0	FALSE	FALSE
cg22527142	0.217929	0.281535	0.1260639	2	TRUE	0.4320568	0.4374275	0.0509506	2	TRUE	TRUE
cg22527230	0.0142905	0.0065248	0.0055134	0	FALSE	0.0173499	0.0002646	-0.0003252	0	FALSE	FALSE
cg22527345	-0.1432431	-0.0717669	-0.0017911	0	FALSE	0.0472879	0.0173285	-0.0054975	0	FALSE	FALSE
cg22527415	-0.0507738	0.3535205	0.2973677	2	TRUE	-0.0052358	0.228536	0.2370647	2	TRUE	TRUE
cg22527533	-0.0064095	0.0116524	-0.000278	0	FALSE	-0.1373761	0.0023237	-0.0081283	0	FALSE	FALSE
cg22527572	0.0384953	0.0140725	0.090247	0	FALSE	0.3393324	0.0601524	0.1225228	1	FALSE	FALSE
cg22527692	0.044847	-0.0020147	0.0007868	0	FALSE	-0.0726271	0.0198918	-0.0272588	0	FALSE	FALSE
cg22527739	-0.0135361	0.0001411	0.0007941	0	FALSE	0.0318728	-0.0050392	-0.013408	0	FALSE	FALSE
cg22527791	-0.0063279	0.0215956	0.0025602	0	FALSE	0.0211504	0.0185713	-0.0014861	0	FALSE	FALSE
cg22527793	-0.1901204	0.0032975	0.0026474	0	FALSE	-0.0368962	-0.0364972	-0.0031761	0	FALSE	FALSE
cg22527898	0.2213201	0.007937	0.097002	1	FALSE	0.1104522	0.0726655	0.263612	1	FALSE	FALSE
cg22527922	0.0226062	0.0874179	0.1368186	0	FALSE	0.189214	0.2864016	0.1744247	1	FALSE	FALSE
cg22528044	0.0716078	0.304259	0.3168234	2	TRUE	-0.0521564	0.2922469	0.3481792	2	TRUE	TRUE
cg22528063	0.0025441	-0.0064241	0.0000467	0	FALSE	0.0018156	0.0002102	-0.0000383	0	FALSE	FALSE
cg22528069	0.452708	0.7196738	0.1582291	2	TRUE	0.8225874	0.7498513	0.050539	2	TRUE	TRUE
cg22528076	0.5644405	0.1773734	0.1160653	1	FALSE	0.8572424	0.414755	0.0204608	2	TRUE	FALSE
cg22528123	-0.0040442	0.0105004	0.0252532	0	FALSE	-0.138946	0.0002288	0.0445131	0	FALSE	FALSE
cg22528172	0.0543528	0.0114983	0.0311497	0	FALSE	0.0635752	-0.0009673	-0.0007328	0	FALSE	FALSE
cg22528270	-0.0085952	-0.0035224	0.0008754	0	FALSE	-0.0000395	-0.0056969	0.0002696	0	FALSE	FALSE
cg22528318	-0.0253681	0.5173749	0.5501151	2	TRUE	0.7551962	0.5375393	0.3747464	3	TRUE	TRUE
cg22528339	-0.0431162	-0.0005771	0.1002065	0	FALSE	0.020035	0.000019	0.0210681	0	FALSE	FALSE
cg22528358	-0.1319592	0.051947	0.1283497	0	FALSE	-0.1035751	0.1121824	0.1041025	0	FALSE	FALSE
cg22528466	0.141908	0.1825	0.1116426	0	FALSE	-0.4227613	0.2130124	0.0894927	1	FALSE	FALSE
cg22528521	0.0057422	0.0438912	0.0531342	0	FALSE	-0.0202913	-0.0021424	-0.0028126	0	FALSE	FALSE
cg22528526	0.3949262	0.0825924	0.0881192	1	FALSE	-0.0821668	0.085702	0.0685502	0	FALSE	FALSE
cg22528556	0.073962	0.0054642	-0.0066032	0	FALSE	0.1861035	0.1179281	0.0486628	0	FALSE	FALSE
cg22528685	0.1004808	0.0254066	0.0325494	0	FALSE	0.0114472	0.1016319	0.0216488	0	FALSE	FALSE
cg22528690	0.0306192	0.0599202	0.0791331	0	FALSE	0.2019179	0.1457951	0.0543004	1	FALSE	FALSE
cg22528729	-0.0008608	0.0039219	0.0031746	0	FALSE	0.0275877	0.0233739	0.0104252	0	FALSE	FALSE
cg22528741	-0.0623816	0.0592332	0.2141073	1	FALSE	0.0821849	0.1901551	0.0514966	0	FALSE	FALSE
cg22528852	0.1603745	0.0143541	0.0618501	0	FALSE	0.2139703	0.0577369	0.3202712	2	TRUE	FALSE
cg22529064	0.1489307	0.2550243	0.2107811	2	TRUE	-0.1276171	0.2776379	0.0684511	1	FALSE	FALSE
cg22529184	0.1284695	0.0424778	0.0975634	0	FALSE	-0.2747908	0.0558432	0.0752828	0	FALSE	FALSE
cg22529374	0.6956546	0.5957414	0.8941296	3	TRUE	0.468267	0.6584435	0.8738124	3	TRUE	TRUE
cg22529390	0.1881832	0.0886233	0.1854323	0	FALSE	-0.0242991	0.1011586	0.0590116	0	FALSE	FALSE
cg22529396	-0.0120328	0.2239276	0.0367165	1	FALSE	-0.5758618	0.1246121	0.0117801	0	FALSE	FALSE
cg22529398	0.4347054	0.0385027	0.1253622	1	FALSE	0.5974067	0.2208105	-0.0288121	2	TRUE	FALSE
cg22529432	0.357722	0.0240854	0.0470842	1	FALSE	-0.0083348	0.0245343	0.1543116	0	FALSE	FALSE
cg22529448	0.2065214	0.0842741	0.0252057	1	FALSE	-0.5037927	0.0972221	0.0632362	0	FALSE	FALSE
cg22529499	0.0046929	-0.0234186	0.0001052	0	FALSE	-0.0002806	0.0052902	-0.0080543	0	FALSE	FALSE
cg22529504	0.0715784	0.1425153	0.0401683	0	FALSE	-0.036329	0.0319972	0.0699795	0	FALSE	FALSE
cg22529541	0.0085609	0.1047585	0.0562941	0	FALSE	0.0036668	0.2204782	0.0567642	1	FALSE	FALSE
cg22529546	0.2184554	0.0051864	0.0046314	1	FALSE	-0.2021123	0.126937	0.172805	0	FALSE	FALSE
cg22529596	-0.0244716	-0.0013584	0.0044062	0	FALSE	0.0426935	-0.0160538	-0.0004235	0	FALSE	FALSE
cg22529607	-0.0301317	0.0008808	0.0011009	0	FALSE	-0.0105183	-0.000305	-0.0258802	0	FALSE	FALSE
cg22529645	0.2695708	0.0718725	0.2246157	2	TRUE	0.0830626	0.0284211	0.1991768	0	FALSE	FALSE
cg22529720	0.5772629	0.5219101	0.0408685	2	TRUE	0.7475429	0.620003	0.1530174	2	TRUE	TRUE
cg22529760	0.0296474	0.0023571	0.0382395	0	FALSE	-0.4347115	0.0123635	0.1330243	0	FALSE	FALSE
cg22529809	0.146817	0.1238423	0.0675116	0	FALSE	-0.2335096	0.10593	0.0432255	0	FALSE	FALSE
cg22529817	0.3517639	0.2151903	0.0442903	2	TRUE	0.0191078	0.0121304	0.0247546	0	FALSE	FALSE
cg22529861	0.1290904	0.524316	0.0348141	1	FALSE	0.5469646	0.5651648	-0.0332718	2	TRUE	FALSE
cg22529900	0.0235519	-0.0015025	-0.0052712	0	FALSE	0.0634882	-0.0011115	-0.0052721	0	FALSE	FALSE
cg22529952	-0.0184629	0.0857942	0.0314054	0	FALSE	-0.3057155	-0.0002791	-0.0091738	0	FALSE	FALSE
cg22529989	-0.1024283	-0.0118522	0.0233637	0	FALSE	0.0527819	0.00038	-0.0076105	0	FALSE	FALSE
cg22529990	0.2685252	0.0613122	0.0681292	1	FALSE	-0.6052136	0.0934908	0.0115113	0	FALSE	FALSE
cg22529999	-0.1258706	0.0017751	-0.0114778	0	FALSE	-0.129766	0.0077264	-0.0122905	0	FALSE	FALSE
cg22530055	0.2852442	0.1713671	0.0423453	1	FALSE	0.0556979	0.0843683	0.0194853	0	FALSE	FALSE
cg22530061	0.0018931	-0.0261152	-0.0001378	0	FALSE	-0.238207	-0.0255273	0.007391	0	FALSE	FALSE
cg22530072	0.2224266	0.0198448	0.1316825	1	FALSE	-0.0943295	0.0442377	0.0509082	0	FALSE	FALSE
cg22530144	-0.0012364	0.0006883	-0.0027716	0	FALSE	-0.4068455	0.0231151	0.0087515	0	FALSE	FALSE
cg22530146	-0.0067198	0.1533974	0.0906703	0	FALSE	0.2048679	0.0225361	0.0256133	1	FALSE	FALSE
cg22530187	-0.0256302	0.0241469	0.0047167	0	FALSE	-0.044495	-0.0055169	0.000001	0	FALSE	FALSE
cg22530232	-0.0101838	0.0084077	-0.0008039	0	FALSE	-0.3923951	0.017224	0.006416	0	FALSE	FALSE
cg22530249	-0.0015253	0.0036311	-0.0045854	0	FALSE	0.0883173	-0.0175358	0.0090351	0	FALSE	FALSE
cg22530255	0.3642123	0.1786998	0.2057114	2	TRUE	-0.2767627	0.3051269	0.0550472	1	FALSE	FALSE
cg22530278	-0.031369	0.0368631	-0.0138697	0	FALSE	0.0262224	0.0000323	-0.0179101	0	FALSE	FALSE
cg22530519	0.2428081	0.351592	0.2906321	3	TRUE	0.1494519	0.3917455	0.0311549	1	FALSE	FALSE
cg22530586	0.4033038	0.1302713	0.1612419	1	FALSE	0.5176338	0.3717603	0.0869995	2	TRUE	FALSE
cg22530621	0.0365834	-0.0065488	0.0168367	0	FALSE	0.0291002	-0.0048217	0.0012835	0	FALSE	FALSE
cg22530636	0.0219958	0.003327	0.0044456	0	FALSE	0.3398842	0.0015894	0.0021297	1	FALSE	FALSE
cg22530668	0.3060943	0.0829587	0.274164	2	TRUE	-0.2078124	0.1123461	0.2324826	1	FALSE	FALSE
cg22530691	0.0834867	0.0460938	0.0202628	0	FALSE	-0.011035	-0.0010499	-0.0049166	0	FALSE	FALSE
cg22530701	0.2106033	0.0330825	-0.0169791	1	FALSE	-0.336471	0.044879	0.1247287	0	FALSE	FALSE
cg22530767	0.6607817	0.1329593	0.4955426	2	TRUE	-0.2672345	0.2011728	0.3876615	2	TRUE	TRUE
cg22530822	0.4050034	0.5189496	0.3507992	3	TRUE	0.0528343	0.5624414	0.4759041	2	TRUE	TRUE
cg22530927	-0.3528818	0.090703	0.0161378	0	FALSE	-0.14225	0.333956	0.0731524	1	FALSE	FALSE
cg22530977	0.152591	0.2123854	0.098783	1	FALSE	-0.0854723	0.0977197	-0.0009772	0	FALSE	FALSE
cg22531018	-0.0003082	0.0026518	0.0105563	0	FALSE	-0.1310395	0.0005344	-0.0074789	0	FALSE	FALSE
cg22531081	0.3944864	0.2819916	0.4121753	3	TRUE	0.5465918	0.3313489	0.5638731	3	TRUE	TRUE
cg22531105	-0.0009298	-0.010323	-0.0019396	0	FALSE	-0.0048934	0.0058087	-0.0038269	0	FALSE	FALSE
cg22531183	0.6489639	0.1960643	0.0365052	1	FALSE	0.5009506	0.0294389	0.0103008	1	FALSE	FALSE
cg22531217	0.1939485	0.0250375	0.0297328	0	FALSE	-0.2331901	0.0094699	0.0683177	0	FALSE	FALSE
cg22531266	0.0327566	0.0082314	0.0002862	0	FALSE	-0.2183019	0.0056622	0.0151389	0	FALSE	FALSE
cg22531284	0.0708647	-0.0151182	0.0026437	0	FALSE	0.0455977	-0.019117	-0.0275027	0	FALSE	FALSE
cg22531355	0.0514947	-0.0068091	0.0311932	0	FALSE	0.0065382	0.2550437	0.1912847	1	FALSE	FALSE
cg22531371	0.0080046	0.008671	0.0007715	0	FALSE	-0.0108752	0.0041911	-0.0010517	0	FALSE	FALSE
cg22531422	0.1449318	0.046435	0.2728496	1	FALSE	-0.0007186	0.0028992	0.028261	0	FALSE	FALSE
cg22531466	0.3061175	0.1463755	-0.0614228	1	FALSE	0.4313757	0.2455127	0.001308	2	TRUE	FALSE
cg22531468	-0.0578167	0.3673696	0.2875536	2	TRUE	0.482583	0.5305701	0.3417815	3	TRUE	TRUE
cg22531496	0.1433114	0.1135672	0.1510809	0	FALSE	-0.2140276	0.0054298	-0.0807032	0	FALSE	FALSE
cg22531521	0.0636123	-0.0942968	0.0088086	0	FALSE	-0.1194516	-0.0515253	0.1123565	0	FALSE	FALSE
cg22531663	0.6244838	0.5665058	0.308077	3	TRUE	-0.1651192	0.6878767	0.3018359	2	TRUE	TRUE
cg22531668	0.0000734	-0.0003457	-0.0005389	0	FALSE	0.0434762	0.000437	0.0179357	0	FALSE	FALSE
cg22531685	0.5801931	0.3449041	0.2154613	3	TRUE	0.0539232	0.4142502	0.1264074	1	FALSE	FALSE
cg22531715	-0.00614	0.0008361	0.0018461	0	FALSE	0.0778228	0.1197013	0.0926373	0	FALSE	FALSE
cg22531801	0.0013898	0.0066102	-0.004022	0	FALSE	-0.6141529	0.0047355	0.0009902	0	FALSE	FALSE
cg22531871	-0.0068259	-0.0167636	-0.0007356	0	FALSE	-0.0008081	0.0000085	0.0013208	0	FALSE	FALSE
cg22531875	0.1438151	0.2892183	0.0475303	1	FALSE	0.0923667	0.1644391	0.1508248	0	FALSE	FALSE
cg22531889	-0.0812108	-0.0187511	-0.0500082	0	FALSE	-0.3907866	-0.0112634	0.0277121	0	FALSE	FALSE
cg22531900	-0.185913	0.000729	0.0679354	0	FALSE	-0.2031063	0.0586664	0.1034427	0	FALSE	FALSE
cg22531904	0.3017628	0.4163011	0.0684374	2	TRUE	0.2702872	0.3497845	-0.0370781	2	TRUE	TRUE
cg22531992	0.2704685	0.2560363	0.1574958	2	TRUE	-0.1754529	-0.0001124	0.0146757	0	FALSE	FALSE
cg22532003	-0.0293329	0.0562376	0.153247	0	FALSE	0.0670857	0.0418211	0.0134454	0	FALSE	FALSE
cg22532061	0.6547242	0.3263869	0.0786763	2	TRUE	0.3928267	0.4367118	0.0496446	2	TRUE	TRUE
cg22532155	0.0624001	0.1663983	0.0324588	0	FALSE	0.1264432	0.0050743	-0.0075683	0	FALSE	FALSE
cg22532194	0.0273595	0.0366216	-0.0017858	0	FALSE	0.5015315	0.0106256	-0.0092795	1	FALSE	FALSE
cg22532234	-0.0156194	-0.0119672	0.0186513	0	FALSE	-0.0267919	-0.0249445	0.0044187	0	FALSE	FALSE
cg22532266	0.1991573	0.1176559	0.1791125	0	FALSE	-0.0043575	0.0223328	0.129094	0	FALSE	FALSE
cg22532312	0.3003031	0.4645666	0.1178516	2	TRUE	0.5226967	0.3382521	0.153637	2	TRUE	TRUE
cg22532314	0.0504071	0.1003595	0.1485748	0	FALSE	-0.0734754	-0.001541	0.0174174	0	FALSE	FALSE
cg22532343	0.0006175	0.0029888	-0.018034	0	FALSE	-0.0277989	0.0577827	0.0179153	0	FALSE	FALSE
cg22532370	0.0365511	0.0020745	0.0456685	0	FALSE	-0.0088685	0.0447052	0.2767986	1	FALSE	FALSE
cg22532580	0.1821935	0.0823925	0.1979358	0	FALSE	-0.0005584	0.044245	-0.0071396	0	FALSE	FALSE
cg22532630	0.0083351	0.0109261	0.0042521	0	FALSE	-0.0618529	0.0067025	0.0023332	0	FALSE	FALSE
cg22532652	0.0368605	0.0556774	0.0846414	0	FALSE	-0.16858	0.0461529	0.2199607	1	FALSE	FALSE
cg22532674	0.0004398	-0.0050586	0.0015898	0	FALSE	-0.0034798	-0.0152336	-0.0072922	0	FALSE	FALSE
cg22532736	0.4811464	0.2506277	0.2327555	3	TRUE	0.2527482	0.3992434	0.3500687	3	TRUE	TRUE
cg22532774	0.3043067	-0.0016128	0.1037396	1	FALSE	-0.0245463	0.1833262	-0.0050645	0	FALSE	FALSE
cg22532815	0.2297528	0.0091085	0.0601309	1	FALSE	-0.2555727	0.0026546	0.0395391	0	FALSE	FALSE
cg22532843	-0.0201913	0.003693	0.0007091	0	FALSE	-0.0000563	-0.0000144	-0.0026761	0	FALSE	FALSE
cg22532847	-0.3588626	0.005759	0.1404967	0	FALSE	-0.6397977	0.0276352	0.0122577	0	FALSE	FALSE
cg22532853	-0.0140246	0.2872422	0.0537797	1	FALSE	0.1290289	0.0001491	-0.0441416	0	FALSE	FALSE
cg22532997	0.1163985	0.0145644	0.0927576	0	FALSE	0.043592	0.0178991	-0.0071344	0	FALSE	FALSE
cg22533088	0.1368733	0.0050844	0.0856824	0	FALSE	0.0623873	0.0121778	0.183668	0	FALSE	FALSE
cg22533099	0.1454707	0.1822853	0.0786274	0	FALSE	0.0143378	0.1452804	0.1190071	0	FALSE	FALSE
cg22533159	0.2503679	-0.0005899	0.0661832	1	FALSE	-0.1618649	0.0004494	0.0114734	0	FALSE	FALSE
cg22533226	-0.0109587	0.0001302	0.0055182	0	FALSE	-0.2863041	-0.0015305	0.0170597	0	FALSE	FALSE
cg22533245	0.3892551	0.2183706	0.1691396	2	TRUE	0.4166509	0.1575236	0.1059021	1	FALSE	FALSE
cg22533281	-0.0290197	0.0850912	0.2152531	1	FALSE	0.113886	0.1530955	0.102815	0	FALSE	FALSE
cg22533317	0.3660476	0.2311355	0.1734818	2	TRUE	0.4124873	0.1427935	0.0521183	1	FALSE	FALSE
cg22533406	0.3222471	0.2608307	0.1516235	2	TRUE	0.5745727	0.4164102	0.1961725	2	TRUE	TRUE
cg22533419	0.477344	0.1873888	0.432647	2	TRUE	0.0238338	0.0235159	0.0199701	0	FALSE	FALSE
cg22533424	-0.0793167	-0.0241422	-0.0085316	0	FALSE	-0.3102271	-0.0075237	-0.0026561	0	FALSE	FALSE
cg22533480	0.1890241	0.0035077	0.0872671	0	FALSE	0.0050339	0.0035574	0.0095816	0	FALSE	FALSE
cg22533517	-0.0109983	0.0997798	-0.0239025	0	FALSE	0.7421524	0.1328416	-0.0457038	1	FALSE	FALSE
cg22533560	0.009108	0.0156384	0.0477551	0	FALSE	-0.0704792	-0.0147715	0.0049803	0	FALSE	FALSE
cg22533564	0.0435542	0.0768638	0.0617711	0	FALSE	0.2401335	0.0087163	0.0021637	1	FALSE	FALSE
cg22533573	-0.1062596	0.0070312	-0.0075621	0	FALSE	-0.1223335	0.0618103	0.0370524	0	FALSE	FALSE
cg22533606	0.013765	0.0001831	-0.0000774	0	FALSE	0.4202342	0.1399081	0.0298535	1	FALSE	FALSE
cg22533611	0.4201898	0.2451124	0.0073191	2	TRUE	0.3617716	0.3099427	0.0242952	2	TRUE	TRUE
cg22533639	0.1211788	0.0137102	0.1430225	0	FALSE	-0.0019148	0.0355475	0.1115587	0	FALSE	FALSE
cg22533677	-0.0865822	0.0000211	-0.0031142	0	FALSE	0.0108913	-0.0006336	-0.0068659	0	FALSE	FALSE
cg22533681	0.7072152	0.4567194	0.1261245	2	TRUE	0.3488599	0.0001968	-0.0016773	1	FALSE	FALSE
cg22533683	-0.1667945	-0.0342014	-0.0349078	0	FALSE	0.186265	0.0439869	-0.0147243	0	FALSE	FALSE
cg22533762	0.2447426	0.133099	0.2210828	2	TRUE	-0.1629545	0.2431622	0.1954533	1	FALSE	FALSE
cg22533969	-0.0344149	0.0118607	0.0211402	0	FALSE	0.1204674	0.0196985	0.0229167	0	FALSE	FALSE
cg22533992	-0.0109786	-0.0001668	-0.007875	0	FALSE	-0.03351	0.0122016	0.0029471	0	FALSE	FALSE
cg22534097	0.0065876	0.0002144	-0.0001836	0	FALSE	0.0071939	-0.0064076	0.0016553	0	FALSE	FALSE
cg22534105	0.0408171	0.0479724	-0.0514605	0	FALSE	-0.0025029	0.0422449	-0.0402451	0	FALSE	FALSE
cg22534108	0.3744765	0.0006315	0.4391209	2	TRUE	0.0470928	0.09305	0.4423944	1	FALSE	FALSE
cg22534145	0.1043156	0.0843336	0.0801554	0	FALSE	0.3247872	0.1453227	0.0086081	1	FALSE	FALSE
cg22534169	0.0018176	0.14756	0.1792001	0	FALSE	-0.0782958	0.2983738	0.087661	1	FALSE	FALSE
cg22534203	0.0614553	-0.0341403	-0.0181247	0	FALSE	-0.0843772	-0.0036228	-0.0081959	0	FALSE	FALSE
cg22534206	-0.0035344	-0.0045237	0.0002844	0	FALSE	0.0354169	-0.00392	-0.000577	0	FALSE	FALSE
cg22534231	0.0038045	0.0011653	-0.0064296	0	FALSE	0.037409	0.0013353	-0.0057479	0	FALSE	FALSE
cg22534310	0.0642438	0.0879359	0.0442998	0	FALSE	-0.0483012	0.1146698	0.0781348	0	FALSE	FALSE
cg22534336	-0.0452693	0.196692	0.0797293	0	FALSE	-0.0184746	-0.0086043	-0.0380954	0	FALSE	FALSE
cg22534339	0.1504037	0.0890118	-0.0182245	0	FALSE	-0.1862246	0.0212935	0.0220894	0	FALSE	FALSE
cg22534374	-0.094849	0.0032554	0.0024877	0	FALSE	-0.0061924	-0.0180439	0.0016853	0	FALSE	FALSE
cg22534385	0.4774661	0.3984474	0.2346344	3	TRUE	0.3501174	0.4143637	0.3184311	3	TRUE	TRUE
cg22534441	0.3217671	0.0840757	0.2554629	2	TRUE	0.6969255	0.3280351	0.1082701	2	TRUE	TRUE
cg22534509	-0.0895712	0.0451723	0.0185099	0	FALSE	-0.3598352	0.0007588	0.0159825	0	FALSE	FALSE
cg22534585	0.157203	-0.0005356	0.0539918	0	FALSE	0.1231624	0.1153075	0.3348638	1	FALSE	FALSE
cg22534599	-0.0073753	0.0238671	0.0190548	0	FALSE	0.2189242	0.0798555	0.005114	1	FALSE	FALSE
cg22534617	-0.0524145	-0.0009155	0.0000549	0	FALSE	-0.1446008	0.002537	0.0222076	0	FALSE	FALSE
cg22534621	0.0235639	0.0064676	0.0440768	0	FALSE	-0.1685034	0.0287654	0.1455172	0	FALSE	FALSE
cg22534627	-0.0035235	-0.0071478	0.1147461	0	FALSE	0.0093414	0.0415427	0.1114431	0	FALSE	FALSE
cg22534681	0.0527821	0.3982789	0.3640719	2	TRUE	-0.0278693	0.4563774	0.1791868	1	FALSE	FALSE
cg22534690	0.1140202	0.0675965	0.0658139	0	FALSE	0.2244982	0.1008186	0.0771293	1	FALSE	FALSE
cg22534724	-0.002787	-0.1365048	-0.0042506	0	FALSE	0.0079035	-0.0005826	-0.0039324	0	FALSE	FALSE
cg22534759	0.0147161	0.1149074	0.1372423	0	FALSE	-0.0815767	0.1757321	-0.0115344	0	FALSE	FALSE
cg22534925	0.1727588	0.0143198	0.2134364	1	FALSE	-0.2006794	-0.0033501	0.0748093	0	FALSE	FALSE
cg22534961	-0.0026579	0.0023408	0.0027594	0	FALSE	-0.0012302	0.0011889	0.0001778	0	FALSE	FALSE
cg22535057	-0.0225141	0.0502814	0.0425925	0	FALSE	0.0221651	0.0181573	0.0422497	0	FALSE	FALSE
cg22535089	-0.0002621	0.0003534	0.0000564	0	FALSE	0.0119241	0.0000062	-0.0013071	0	FALSE	FALSE
cg22535104	0.0006939	-0.0798894	-0.0015187	0	FALSE	0.0051036	0.0000302	0.0001293	0	FALSE	FALSE
cg22535163	0.2091455	0.0873842	0.0992064	1	FALSE	0.0777473	0.3017708	0.1503202	1	FALSE	FALSE
cg22535215	-0.0375382	0.1492263	0.1526706	0	FALSE	-0.1995846	0.1845904	-0.0082171	0	FALSE	FALSE
cg22535216	0.42067	0.0459484	0.0344002	1	FALSE	-0.3050517	0.0175378	-0.0007881	0	FALSE	FALSE
cg22535225	-0.0029959	0.0078573	-0.0114309	0	FALSE	-0.0025798	0.0002198	0.0013065	0	FALSE	FALSE
cg22535267	-0.0137064	0.0208636	0.0093046	0	FALSE	0.0518308	0.0199283	-0.0201449	0	FALSE	FALSE
cg22535288	0.0047911	0.0157678	-0.0077816	0	FALSE	0.0706088	-0.0124986	0.0085843	0	FALSE	FALSE
cg22535307	0.7581424	0.443658	0.1621769	2	TRUE	0.5135569	0.0774817	0.0172053	1	FALSE	FALSE
cg22535313	0.2476871	0.1637611	-0.0004232	1	FALSE	0.5654231	0.0412526	0.0394441	1	FALSE	FALSE
cg22535315	-0.0102011	-0.0059978	0.0049219	0	FALSE	-0.0556439	-0.0131503	-0.0005174	0	FALSE	FALSE
cg22535349	0.0083865	0.0035674	0.0089926	0	FALSE	0.3001542	0.0286881	0.047504	1	FALSE	FALSE
cg22535359	0.0334102	0.1226427	-0.0012949	0	FALSE	0.4098147	0.2742661	-0.0039586	2	TRUE	FALSE
cg22535403	0.0028609	0.3049714	0.0513699	1	FALSE	-0.2017109	0.1669399	-0.0104685	0	FALSE	FALSE
cg22535442	0.1265314	0.0478377	0.143487	0	FALSE	0.0292985	0.2733751	0.0590001	1	FALSE	FALSE
cg22535523	0.4972958	0.5058302	0.1542976	2	TRUE	0.6689833	0.5508351	0.0121485	2	TRUE	TRUE
cg22535628	0.4579708	0.1959896	0.4171685	2	TRUE	-0.135047	0.139325	0.4039115	1	FALSE	FALSE
cg22535639	0.0356868	0.0019857	-0.00301	0	FALSE	0.0413507	0.0046318	-0.000603	0	FALSE	FALSE
cg22535729	0.2531384	0.1731099	0.4422297	2	TRUE	0.4469386	0.3375248	0.3727457	3	TRUE	TRUE
cg22535790	0.6302824	0.1844495	0.0740215	1	FALSE	0.2872775	0.4431399	0.0604745	2	TRUE	FALSE
cg22535921	-0.0099639	0.635047	0.2276451	2	TRUE	0.1069211	0.4211145	0.354374	2	TRUE	TRUE
cg22535930	0.3333655	0.014442	0.0056775	1	FALSE	0.1153356	0.1162568	0.0054895	0	FALSE	FALSE
cg22535970	0.4115697	0.2077461	0.0782028	2	TRUE	-0.2784219	0.1882598	0.3385749	1	FALSE	FALSE
cg22536016	0.0104693	0.0015207	0.0849533	0	FALSE	0.1334417	0.0065667	-0.0169722	0	FALSE	FALSE
cg22536036	-0.0048509	0.0042455	0.0110633	0	FALSE	-0.0669555	0.0000188	-0.0431208	0	FALSE	FALSE
cg22536143	0.5026811	0.0562493	0.083903	1	FALSE	0.2913608	0.0721586	-0.0014788	1	FALSE	FALSE
cg22536211	0.0907103	0.1889532	0.2304647	1	FALSE	-0.132037	0.3458594	0.0648944	1	FALSE	FALSE
cg22536221	0.125959	0.1509122	0.188841	0	FALSE	-0.1459296	0.3102462	0.0831301	1	FALSE	FALSE
cg22536259	-0.0049712	0.0056578	0.0032232	0	FALSE	-0.0118714	-0.0146679	-0.0016083	0	FALSE	FALSE
cg22536332	-0.0214853	-0.0170575	-0.001057	0	FALSE	0.0030361	0.0020997	-0.0019123	0	FALSE	FALSE
cg22536351	0.0065717	0.0163404	-0.0011809	0	FALSE	-0.0213743	-0.0030896	-0.0011998	0	FALSE	FALSE
cg22536380	0.028366	-0.017702	-0.003958	0	FALSE	0.0403387	-0.0016738	-0.0028385	0	FALSE	FALSE
cg22536394	0.0813557	0.0784022	-0.007512	0	FALSE	-0.1012275	0.1033078	0.00343	0	FALSE	FALSE
cg22536398	0.0111947	-0.008534	0.0068518	0	FALSE	0.2212856	0.0103861	0.0047864	1	FALSE	FALSE
cg22536405	0.0499105	0.147106	0.0616167	0	FALSE	0.1796546	0.1954622	0.0546862	0	FALSE	FALSE
cg22536451	0.0502764	-0.0060026	0.0238224	0	FALSE	-0.0387751	-0.0000063	0.0134768	0	FALSE	FALSE
cg22536515	0.1228285	-0.0046911	0.0001663	0	FALSE	-0.1579378	-0.0117883	0.0048708	0	FALSE	FALSE
cg22536554	0.4516435	0.2587812	0.1550355	2	TRUE	0.4195335	0.2308157	0.1557032	2	TRUE	TRUE
cg22536580	-0.004022	0.0042185	0.0079708	0	FALSE	-0.0605862	0.0077782	-0.0012532	0	FALSE	FALSE
cg22536770	0.3205966	0.0825108	0.2565644	2	TRUE	-0.0229808	0.0000836	0.0000123	0	FALSE	FALSE
cg22536775	-0.0049449	0.1411101	0.0241082	0	FALSE	-0.0115473	0.2503569	0.1617442	1	FALSE	FALSE
cg22536808	0.3926013	0.2203777	0.1764044	2	TRUE	0.0067886	0.2605369	0.135941	1	FALSE	FALSE
cg22536921	0.8641511	0.5244445	0.2871235	3	TRUE	0.8071046	0.635499	0.2993937	3	TRUE	TRUE
cg22536953	-0.0008207	-0.0074262	0.0000162	0	FALSE	0.0195526	0.001426	0.000407	0	FALSE	FALSE
cg22536963	0.1774077	0.0453606	0.0273196	0	FALSE	-0.0627834	0.0512437	0.0424817	0	FALSE	FALSE
cg22537081	0.4404843	0.2439709	0.1536608	2	TRUE	0.4386456	0.489397	0.0499554	2	TRUE	TRUE
cg22537280	-0.0404878	0.009082	-0.0281598	0	FALSE	0.0289354	-0.0003253	-0.0019512	0	FALSE	FALSE
cg22537328	0.1206231	0.1639574	0.0912066	0	FALSE	0.0898269	-0.0002177	0.0017024	0	FALSE	FALSE
cg22537334	0.1339197	0.0149879	0.0020195	0	FALSE	-0.059856	-0.0150719	-0.0009735	0	FALSE	FALSE
cg22537335	0.0448961	0.0105254	0.0321981	0	FALSE	-0.0158792	0.0074092	0.0207293	0	FALSE	FALSE
cg22537343	0.3823441	0.1602454	0.2794845	2	TRUE	-0.0053084	0.0005755	0.0141462	0	FALSE	FALSE
cg22537347	-0.025776	0.0121343	0.0027331	0	FALSE	0.1933799	0.0084008	0.0037998	0	FALSE	FALSE
cg22537461	0.1929113	0.0828926	0.3503071	1	FALSE	0.0495917	0.2605271	0.486916	2	TRUE	FALSE
cg22537470	0.0138955	0.0402069	0.0110311	0	FALSE	-0.0848973	0.0016968	0.002221	0	FALSE	FALSE
cg22537474	0.1322108	0.0590747	0.1592741	0	FALSE	-0.1058827	-0.0134378	0.0467118	0	FALSE	FALSE
cg22537597	-0.0959847	0.158539	0.0720751	0	FALSE	-0.4257075	0.1472982	0.0363859	0	FALSE	FALSE
cg22537604	0.0316676	0.028316	0.0496257	0	FALSE	-0.0674069	-0.0008355	-0.0014386	0	FALSE	FALSE
cg22537662	0.2795756	0.3469623	0.219319	3	TRUE	0.0364219	0.2446508	0.379085	2	TRUE	TRUE
cg22537682	0.1403395	0.0085089	0.1622708	0	FALSE	0.06454	0.0042928	0.0678758	0	FALSE	FALSE
cg22537691	0.0715311	0.0737509	0.0555274	0	FALSE	-0.1912815	0.1141052	0.1233877	0	FALSE	FALSE
cg22537714	0.0093737	0.0003509	0.0164416	0	FALSE	-0.0020988	-0.0004021	-0.0021133	0	FALSE	FALSE
cg22537738	0.0952347	0.0310886	0.1809862	0	FALSE	0.0567454	0.1537018	0.1448589	0	FALSE	FALSE
cg22537761	0.6506164	0.5920949	0.0800347	2	TRUE	0.7957738	0.5776849	0.039186	2	TRUE	TRUE
cg22537928	0.0013269	0.000409	-0.0031298	0	FALSE	0.0091088	0.0120026	0.0243272	0	FALSE	FALSE
cg22537960	-0.0559812	-0.0005646	0.0005329	0	FALSE	0.0078598	0.000387	-0.0464846	0	FALSE	FALSE
cg22537964	-0.0533343	0.02535	0.0107885	0	FALSE	0.0407643	0.0045153	0.009165	0	FALSE	FALSE
cg22537994	0.0012735	-0.0037808	0.022447	0	FALSE	0.3741535	0.0506923	0.1808971	1	FALSE	FALSE
cg22538044	0.0664036	0.0887971	0.0224668	0	FALSE	0.0095277	-0.0296586	0.0011003	0	FALSE	FALSE
cg22538054	0.6912365	0.3544396	0.1997294	2	TRUE	0.447078	0.5479385	0.2690417	3	TRUE	TRUE
cg22538063	0.0038746	0.0283838	0.0276126	0	FALSE	-0.0180754	0.0315308	0.0320195	0	FALSE	FALSE
cg22538110	0.0011693	-0.008189	-0.0040205	0	FALSE	0.0701582	0.0106288	0.0352069	0	FALSE	FALSE
cg22538240	0.0897498	0.0137108	-0.0087696	0	FALSE	0.0347879	0.0492089	0.0562952	0	FALSE	FALSE
cg22538323	0.0289194	0.2562596	-0.0472784	1	FALSE	-0.0749186	0.3103724	0.0438974	1	FALSE	FALSE
cg22538328	-0.1902773	-0.0022763	-0.0289703	0	FALSE	-0.3428578	0.0090615	0.0106421	0	FALSE	FALSE
cg22538396	0.0548543	0.0297357	-0.050108	0	FALSE	0.0982624	-0.0124748	-0.058247	0	FALSE	FALSE
cg22538454	0.2105974	0.0216651	0.0379525	1	FALSE	-0.012443	-0.0004748	0.0452058	0	FALSE	FALSE
cg22538475	0.194529	0.2230935	0.3897214	2	TRUE	-0.301583	0.3066383	0.4994075	2	TRUE	TRUE
cg22538483	0.1504206	0.0340166	0.2001454	1	FALSE	-0.2106955	0.1177735	0.4074237	1	FALSE	FALSE
cg22538495	-0.0247552	-0.001583	0.0258267	0	FALSE	0.0187373	0.0083355	0.0074368	0	FALSE	FALSE
cg22538505	0.216888	0.0805213	0.0036602	1	FALSE	0.0205067	0.0032726	-0.0420646	0	FALSE	FALSE
cg22538557	-0.0334908	0.0002257	-0.0028152	0	FALSE	0.0503986	0.0014719	-0.0011992	0	FALSE	FALSE
cg22538664	0.2664711	0.4081482	0.5537612	3	TRUE	0.013853	0.3988611	0.3591695	2	TRUE	TRUE
cg22538688	0.2521969	0.2921829	0.1252799	2	TRUE	-0.0551522	0.0948881	0.0047413	0	FALSE	FALSE
cg22538712	0.0793372	-0.0096305	0.0493253	0	FALSE	-0.2340894	0.0024035	-0.0006756	0	FALSE	FALSE
cg22538778	0.0501159	0.0466702	0.0643924	0	FALSE	0.0838179	0.284281	0.0109032	1	FALSE	FALSE
cg22538780	0.0219912	-0.0006305	0.0004008	0	FALSE	0.0363721	0.0003091	-0.0001187	0	FALSE	FALSE
cg22538861	0.1841247	0.1727676	0.2162637	1	FALSE	-0.0544404	0.3890315	0.1440681	1	FALSE	FALSE
cg22538942	0.111777	0.0450542	0.0558251	0	FALSE	-0.0171399	0.0015317	0.024829	0	FALSE	FALSE
cg22538959	-0.0304012	-0.0164088	0.0005814	0	FALSE	0.0572193	-0.0031214	0.0501924	0	FALSE	FALSE
cg22538991	0.0132648	0.0224717	0.0038485	0	FALSE	-0.0701366	0.0004454	0.0006329	0	FALSE	FALSE
cg22538992	0.2139237	0.0060751	0.2346321	2	TRUE	-0.3294455	0.1832147	0.3189978	1	FALSE	FALSE
cg22539014	0.0522644	0.1802651	0.2272801	1	FALSE	0.1792859	0.1129296	0.067346	0	FALSE	FALSE
cg22539096	0.0265673	0.1552072	0.2488954	1	FALSE	0.6753675	0.2567735	0.1333985	2	TRUE	FALSE
cg22539182	0.2994917	0.0176385	0.0000051	1	FALSE	-0.1778292	0.0345882	-0.0034761	0	FALSE	FALSE
cg22539189	-0.0217488	-0.025989	-0.0126394	0	FALSE	-0.0733989	-0.0285598	-0.0227031	0	FALSE	FALSE
cg22539204	0.0011334	0.0295607	-0.0038468	0	FALSE	-0.2449088	-0.0098622	-0.0019542	0	FALSE	FALSE
cg22539279	0.1255548	0.2207194	0.665361	2	TRUE	-0.0437873	0.0252825	0.0062131	0	FALSE	FALSE
cg22539285	0.3299662	-0.0015917	0.0363563	1	FALSE	-0.0988816	0.051925	-0.0049153	0	FALSE	FALSE
cg22539301	0.0063187	0.0000217	0.0051004	0	FALSE	0.0691148	0.004591	0.0258408	0	FALSE	FALSE
cg22539359	0.5102295	0.4649887	0.4539503	3	TRUE	-0.18543	0.4848356	0.5188706	2	TRUE	TRUE
cg22539390	-0.0589009	0.0705966	0.0840101	0	FALSE	-0.0735107	0.1757475	0.0465246	0	FALSE	FALSE
cg22539420	0.0414786	-0.0257784	0.0083583	0	FALSE	-0.0087702	0.0073336	-0.0084612	0	FALSE	FALSE
cg22539431	0.0010425	-0.0010313	0.0006376	0	FALSE	-0.0021306	-0.0004545	0.0010587	0	FALSE	FALSE
cg22539432	-0.1008414	0.0115598	0.0057755	0	FALSE	-0.1786701	-0.0097374	0.0039972	0	FALSE	FALSE
cg22539434	-0.0675218	0.1556587	0.1732867	0	FALSE	-0.059139	0.3961193	0.0167047	1	FALSE	FALSE
cg22539450	0.0237624	-0.020579	0.0013832	0	FALSE	0.0233825	-0.0003095	0.0077449	0	FALSE	FALSE
cg22539471	0.0388304	-0.0269064	0.0315747	0	FALSE	-0.0513053	0.0167664	0.0581022	0	FALSE	FALSE
cg22539505	-0.0261823	0.0150521	0.0194761	0	FALSE	-0.0384198	-0.0079179	-0.02024	0	FALSE	FALSE
cg22539518	-0.0566704	0.1107496	0.0367057	0	FALSE	-0.0774648	0.012265	-0.0780552	0	FALSE	FALSE
cg22539565	0.0804879	0.0339496	0.0345283	0	FALSE	-0.1497416	0.0831951	-0.0381698	0	FALSE	FALSE
cg22539584	0.2268505	0.1142519	0.0307239	1	FALSE	-0.0456478	0.0271218	0.0193609	0	FALSE	FALSE
cg22539632	-0.0680974	-0.0027361	0.0092412	0	FALSE	0.0258498	-0.0037854	-0.0194088	0	FALSE	FALSE
cg22539670	0.0330117	0.0166722	-0.0083095	0	FALSE	-0.0027212	-0.0021808	0.0026274	0	FALSE	FALSE
cg22539744	-0.0161131	-0.0160842	0.0197512	0	FALSE	-0.1008998	0.0130373	0.0206906	0	FALSE	FALSE
cg22539857	0.0210104	-0.0139649	0.004385	0	FALSE	0.0022548	0.0031116	0.0186951	0	FALSE	FALSE
cg22540040	0.1245242	0.0075496	-0.0006984	0	FALSE	-0.0139852	-0.0007239	0.0002189	0	FALSE	FALSE
cg22540041	0.0143004	-0.0249298	-0.0021707	0	FALSE	-0.0535923	0.003498	-0.000315	0	FALSE	FALSE
cg22540067	0.1249578	-0.033482	-0.0201274	0	FALSE	-0.0519609	-0.0341006	-0.0188817	0	FALSE	FALSE
cg22540115	-0.0030771	-0.0002722	-0.0086411	0	FALSE	0.0491993	-0.0008666	0.0000547	0	FALSE	FALSE
cg22540135	0.1279238	0.0006422	0.0007354	0	FALSE	0.0515539	-0.003019	-0.0023676	0	FALSE	FALSE
cg22540193	0.1848226	0.2525707	-0.0219157	1	FALSE	-0.0669561	0.1087428	0.0476321	0	FALSE	FALSE
cg22540229	0.0118555	-0.0014973	-0.0000462	0	FALSE	0.0684405	-0.0047055	-0.000913	0	FALSE	FALSE
cg22540233	0.2839394	0.1118371	0.1483608	1	FALSE	0.1168965	0.3618412	0.1227081	1	FALSE	FALSE
cg22540250	0.1579475	0.1205211	0.1364185	0	FALSE	0.337831	0.2009933	0.0111935	2	TRUE	FALSE
cg22540264	0.034564	0.1912192	0.3089302	1	FALSE	-0.0003139	0.191821	0.1892156	0	FALSE	FALSE
cg22540268	0.1599322	0.0301396	0.1472261	0	FALSE	0.0993072	0.1234915	0.0317818	0	FALSE	FALSE
cg22540324	0.2586435	0.5971731	0.0059335	2	TRUE	-0.0158951	0.2721629	0.0249244	1	FALSE	FALSE
cg22540384	-0.0349619	-0.001284	-0.0000347	0	FALSE	0.0251718	-0.0001721	0.0001125	0	FALSE	FALSE
cg22540431	0.0691471	0.0520257	0.0945196	0	FALSE	-0.0175688	0.1022863	-0.0037596	0	FALSE	FALSE
cg22540489	0.0095847	-0.0073699	-0.0810872	0	FALSE	-0.0012302	0.002547	-0.0524838	0	FALSE	FALSE
cg22540514	0.0346625	0.0155793	-0.0022392	0	FALSE	-0.1242448	-0.0071752	-0.0001406	0	FALSE	FALSE
cg22540532	0.0238921	0.0025336	-0.0018338	0	FALSE	-0.137697	0.0003405	-0.0040645	0	FALSE	FALSE
cg22540552	-0.0001528	-0.0453558	0.0006476	0	FALSE	-0.0024763	-0.0053947	-0.0082517	0	FALSE	FALSE
cg22540572	-0.0808605	0.0136674	0.0062054	0	FALSE	-0.0068212	-0.0147359	-0.0160285	0	FALSE	FALSE
cg22540575	-0.0047202	0.0108632	0.0350736	0	FALSE	0.039626	0.03772	0.0090003	0	FALSE	FALSE
cg22540582	-0.0654314	0.0142588	0.1676948	0	FALSE	-0.0660926	0.0090378	-0.0681601	0	FALSE	FALSE
cg22540705	0.0747787	-0.0029337	-0.0074043	0	FALSE	0.1167752	-0.0026398	-0.0162198	0	FALSE	FALSE
cg22540792	-0.0711221	0.1908554	0.1649511	0	FALSE	-0.2298201	0.0662729	-0.0170367	0	FALSE	FALSE
cg22540800	0.493871	0.2609989	0.0915893	2	TRUE	0.4713822	0.3163749	0.0629254	2	TRUE	TRUE
cg22540878	0.1157825	-0.0247855	-0.0188586	0	FALSE	0.39153	0.0067361	0.0149238	1	FALSE	FALSE
cg22540912	0.3105681	0.1299994	0.1462121	1	FALSE	0.026214	0.3023347	-0.0018219	1	FALSE	FALSE
cg22541001	0.0264001	0.0255991	0.0005171	0	FALSE	0.0579782	-0.0127489	0.0442945	0	FALSE	FALSE
cg22541038	0.0147968	-0.1031517	-0.0009388	0	FALSE	-0.0041706	-0.0025776	-0.0098061	0	FALSE	FALSE
cg22541063	0.3315563	0.0557805	0.139329	1	FALSE	-0.2926753	0.0604236	0.1859516	0	FALSE	FALSE
cg22541098	0.4769376	0.2924703	0.2758767	3	TRUE	-0.0319998	0.3627569	0.1380094	1	FALSE	FALSE
cg22541254	-0.0246439	-0.0661146	-0.0006562	0	FALSE	0.0782127	-0.0011149	0.0000255	0	FALSE	FALSE
cg22541336	0.0009446	0.000009	-0.0144405	0	FALSE	-0.2525701	0.0001479	0.0098946	0	FALSE	FALSE
cg22541341	-0.000004	0.0163777	-0.0000298	0	FALSE	0.3452075	-0.0279654	0.0074603	1	FALSE	FALSE
cg22541359	0.125505	0.1371794	0.2692744	1	FALSE	0.0990297	0.28453	0.1476697	1	FALSE	FALSE
cg22541400	-0.0141957	0.0553833	0.0321638	0	FALSE	-0.2630208	-0.0066343	-0.0052939	0	FALSE	FALSE
cg22541436	-0.1607411	0.0600759	0.0763246	0	FALSE	-0.003645	0.2308736	0.1786415	1	FALSE	FALSE
cg22541509	0.2417378	0.4246074	0.3560283	3	TRUE	0.4743473	0.4498872	0.4088419	3	TRUE	TRUE
cg22541520	0.1697254	0.174918	0.0155158	0	FALSE	0.1332655	0.0808525	0.2143431	1	FALSE	FALSE
cg22541577	0.5320508	0.0810418	0.2828602	2	TRUE	-0.5692857	0.1421621	0.4569507	1	FALSE	FALSE
cg22541598	0.0507306	0.0035361	0.000216	0	FALSE	-0.0052806	0.0019649	0.0052561	0	FALSE	FALSE
cg22541679	-0.062394	0.1450197	0.0985118	0	FALSE	-0.2356356	0.1562552	0.1512451	0	FALSE	FALSE
cg22541735	0.1221495	0.0187707	-0.0223974	0	FALSE	0.2142418	0.0856109	0.0118998	1	FALSE	FALSE
cg22541755	0.0011991	-0.0257307	0.0226442	0	FALSE	0.0086598	-0.015444	0.0035959	0	FALSE	FALSE
cg22541858	0.1006115	-0.0322627	0.03422	0	FALSE	0.0415073	-0.000198	-0.0137698	0	FALSE	FALSE
cg22541890	-0.0978593	0.002028	0.0066614	0	FALSE	0.0912546	-0.0003447	0.023704	0	FALSE	FALSE
cg22541962	-0.0613513	-0.0002475	-0.0014395	0	FALSE	0.0447309	-0.0132596	0.0009639	0	FALSE	FALSE
cg22541963	0.0473095	0.2595529	0.001839	1	FALSE	-0.0539428	0.1849545	0.0140916	0	FALSE	FALSE
cg22542050	-0.092654	0.0338522	0.0129804	0	FALSE	-0.2670477	-0.0039158	-0.0000492	0	FALSE	FALSE
cg22542065	0.0547928	0.0661081	0.0301601	0	FALSE	-0.0080574	0.309389	0.0752074	1	FALSE	FALSE
cg22542139	0.2296029	0.2493383	0.0827915	2	TRUE	0.2346367	-0.0005368	-0.0328536	1	FALSE	FALSE
cg22542177	0.3683577	0.157277	0.1193999	1	FALSE	0.0067592	0.0138817	-0.0014719	0	FALSE	FALSE
cg22542208	0.0746661	0.0494288	0.0548015	0	FALSE	-0.2925459	0.0062343	0.0322793	0	FALSE	FALSE
cg22542222	-0.0006004	0.0085487	0.0013054	0	FALSE	-0.0103587	-0.0081879	-0.0000413	0	FALSE	FALSE
cg22542300	0.5917633	0.3744766	0.4123819	3	TRUE	0.6893029	0.6594257	0.2700501	3	TRUE	TRUE
cg22542334	0.0008766	0.1175189	0.0719939	0	FALSE	0.0953647	0.1268676	-0.0809095	0	FALSE	FALSE
cg22542373	0.0703094	-0.0401385	-0.0001656	0	FALSE	0.1043979	-0.0341198	0.0014309	0	FALSE	FALSE
cg22542413	-0.0648578	0.0063305	-0.0102919	0	FALSE	-0.4839822	0.024904	0.0119938	0	FALSE	FALSE
cg22542431	0.4193492	0.1936071	0.2674263	2	TRUE	-0.0892403	0.2109184	0.122298	1	FALSE	FALSE
cg22542531	0.2241683	-0.0094828	0.0469414	1	FALSE	-0.2649685	0.1016644	0.1633702	0	FALSE	FALSE
cg22542595	0.1472999	0.0973669	0.2469043	1	FALSE	0.2836733	0.1650914	0.2909569	2	TRUE	FALSE
cg22542643	0.7432139	0.6464643	0.6271547	3	TRUE	0.5754344	0.7460673	0.5105069	3	TRUE	TRUE
cg22542699	0.3263411	0.0512755	0.3214969	2	TRUE	-0.411802	0.0965395	0.4723129	1	FALSE	FALSE
cg22542731	0.2105342	0.0005679	0.0307412	1	FALSE	0.0241465	0.0111936	0.0751474	0	FALSE	FALSE
cg22542751	0.3806039	0.2067598	0.1349721	2	TRUE	-0.0047474	0.0286022	-0.0080905	0	FALSE	FALSE
cg22542786	0.0184499	-0.0045217	-0.0384481	0	FALSE	-0.1023344	0.0057105	-0.006714	0	FALSE	FALSE
cg22542803	0.0270851	0.0806929	0.0695752	0	FALSE	-0.1274445	0.0245887	0.0871206	0	FALSE	FALSE
cg22542859	-0.0227814	0.0347107	0.0119759	0	FALSE	-0.025914	-0.0000428	-0.0183185	0	FALSE	FALSE
cg22542871	0.1847286	0.1035931	0.2590509	1	FALSE	-0.1854768	0.109511	0.0435868	0	FALSE	FALSE
cg22542901	-0.0005871	0.0316719	-0.0020694	0	FALSE	-0.0195679	0.0282497	0.0657391	0	FALSE	FALSE
cg22543026	-0.0032791	0.0134004	0.0317681	0	FALSE	0.001975	-0.0112148	-0.0577141	0	FALSE	FALSE
cg22543076	0.0002456	0.0031839	0.0000095	0	FALSE	0.0481715	0.0002552	0.0084038	0	FALSE	FALSE
cg22543104	0.0774532	0.0482706	0.0608602	0	FALSE	-0.4680222	0.0658319	0.1966996	0	FALSE	FALSE
cg22543173	0.0704696	0.015821	0.0239349	0	FALSE	-0.0933374	-0.0037351	-0.0082197	0	FALSE	FALSE
cg22543195	0.1328281	0.1402493	0.4152498	1	FALSE	0.1652719	0.2856981	0.2203282	2	TRUE	FALSE
cg22543291	0.038687	0.3163228	0.1299326	1	FALSE	0.0351118	0.3161073	0.1159572	1	FALSE	FALSE
cg22543374	0.0284077	0.0008626	0.0038861	0	FALSE	-0.102515	-0.0127332	-0.0034429	0	FALSE	FALSE
cg22543378	-0.0070465	0.0009392	-0.000019	0	FALSE	0.0555521	-0.0034242	0.0002847	0	FALSE	FALSE
cg22543441	0.1314976	-0.0060509	-0.0018001	0	FALSE	0.1970062	0.0104276	-0.0100871	0	FALSE	FALSE
cg22543445	0.0512321	-0.008277	0.0146225	0	FALSE	-0.0030836	-0.0007819	-0.0001187	0	FALSE	FALSE
cg22543483	0.0313558	-0.003852	0.0004606	0	FALSE	0.2383173	0.0009059	-0.000192	1	FALSE	FALSE
cg22543640	0.1535102	-0.0004826	-0.0710783	0	FALSE	0.2857861	0.0006172	0.0133155	1	FALSE	FALSE
cg22543648	0.0224346	0.0610415	0.1827908	0	FALSE	0.4430747	0.2285616	0.1701347	2	TRUE	FALSE
cg22543665	-0.0317132	0.005468	0.0116761	0	FALSE	0.07171	0.0597749	0.0618284	0	FALSE	FALSE
cg22543681	-0.0217508	0.001547	0.0063933	0	FALSE	0.0189845	-0.0019287	0.0000276	0	FALSE	FALSE
cg22543688	0.5190316	0.3511111	0.4284715	3	TRUE	0.8279814	0.3493612	0.3511861	3	TRUE	TRUE
cg22543880	0.1446982	0.1639509	0.2819739	1	FALSE	-0.014287	0.1514883	0.0028757	0	FALSE	FALSE
cg22543892	-0.005751	-0.0018515	0.0001995	0	FALSE	0.1008353	-0.0016165	0.0043248	0	FALSE	FALSE
cg22543957	0.4942337	0.1119935	0.2441387	2	TRUE	0.3677739	0.3813623	0.0799809	2	TRUE	TRUE
cg22543984	0.0389231	0.0058046	0.0249327	0	FALSE	0.1899684	-0.0017935	0.0192294	0	FALSE	FALSE
cg22543992	0.0425791	0.0010029	-0.0017233	0	FALSE	-0.0219867	-0.0015524	-0.0073833	0	FALSE	FALSE
cg22544016	-0.0427321	-0.0109779	0.0047506	0	FALSE	-0.335048	0.001263	0.0121562	0	FALSE	FALSE
cg22544070	0.0017199	0.0073233	0.0032986	0	FALSE	0.0514573	-0.0047976	0.0007095	0	FALSE	FALSE
cg22544110	0.3751073	-0.0413104	-0.0115551	1	FALSE	0.4735737	0.0671583	0.0000005	1	FALSE	FALSE
cg22544137	0.1439971	0.0083567	0.1507886	0	FALSE	-0.0850182	0.0190558	0.1956614	0	FALSE	FALSE
cg22544225	0.1937373	0.1191242	0.0764644	0	FALSE	-0.0607254	0.3021596	0.309808	2	TRUE	FALSE
cg22544231	0.3848066	0.2429416	0.0369834	2	TRUE	0.519933	0.3005464	-0.0297868	2	TRUE	TRUE
cg22544342	0.0013362	0.0945942	-0.0169716	0	FALSE	0.1212803	0.0206952	-0.0078266	0	FALSE	FALSE
cg22544350	0.2159212	0.1067131	-0.0011337	1	FALSE	-0.3038353	0.0340124	0.0259268	0	FALSE	FALSE
cg22544376	0.2326743	0.5793848	0.0116607	2	TRUE	0.0714152	0.5543935	0.0470129	1	FALSE	FALSE
cg22544406	0.0283874	0.0298694	-0.0052191	0	FALSE	-0.0049084	0.0415968	0.0117446	0	FALSE	FALSE
cg22544416	0.1388887	0.2315698	0.0473809	1	FALSE	0.7317463	0.4951786	0.0661559	2	TRUE	FALSE
cg22544485	0.2879648	-0.0237198	-0.0005824	1	FALSE	0.5996947	0.0161751	-0.0603565	1	FALSE	FALSE
cg22544563	-0.1505302	0.0155606	0.0002045	0	FALSE	-0.4264817	0.0215434	0.0230411	0	FALSE	FALSE
cg22544673	0.1912646	-0.0018833	-0.0745153	0	FALSE	-0.0468354	0.0002287	-0.0040035	0	FALSE	FALSE
cg22544688	0.471822	0.1986274	0.0702701	1	FALSE	0.3720815	0.2709739	0.0404811	2	TRUE	FALSE
cg22544720	0.6406165	0.4563766	0.2311173	3	TRUE	0.5616112	0.5663514	0.2824117	3	TRUE	TRUE
cg22544863	-0.0152976	0.0014683	-0.0004022	0	FALSE	-0.0561636	-0.0427196	-0.0097671	0	FALSE	FALSE
cg22544867	-0.0945722	0.0835667	0.1633275	0	FALSE	0.2083897	0.35465	0.056659	2	TRUE	FALSE
cg22544881	0.0232633	-0.0011875	0.0167691	0	FALSE	0.0805591	-0.0000059	-0.0011742	0	FALSE	FALSE
cg22544889	0.2811969	0.1261232	0.0773522	1	FALSE	-0.0020667	0.2948125	0.154412	1	FALSE	FALSE
cg22544914	0.3745146	0.3969131	0.4055278	3	TRUE	0.0749802	0.3838699	0.2014803	2	TRUE	TRUE
cg22544915	0.0075024	-0.0016566	0.0075824	0	FALSE	-0.3436856	-0.0268634	0.0656703	0	FALSE	FALSE
cg22545007	0.0652333	-0.0294097	0.0007516	0	FALSE	0.0021173	0.0033119	0.0140335	0	FALSE	FALSE
cg22545027	0.1633417	0.1815102	0.1029785	0	FALSE	-0.0068988	0.1688776	0.0411343	0	FALSE	FALSE
cg22545112	-0.0181319	0.0009601	-0.0043433	0	FALSE	-0.0413483	-0.0040313	-0.003641	0	FALSE	FALSE
cg22545121	0.3655336	0.0865598	-0.0945801	1	FALSE	-0.0395695	0.2620741	0.0494951	1	FALSE	FALSE
cg22545138	0.4677328	0.4288379	0.0876583	2	TRUE	0.911495	0.4755346	0.2120872	3	TRUE	TRUE
cg22545149	0.017134	0.0242966	0.0034074	0	FALSE	0.0037082	-0.0025029	-0.0004051	0	FALSE	FALSE
cg22545168	-0.0182188	0.0021856	0.0261738	0	FALSE	-0.0053128	0.0068802	-0.0034687	0	FALSE	FALSE
cg22545174	0.0100424	0.0175212	0.6366483	1	FALSE	-0.070738	0.0295056	0.0783174	0	FALSE	FALSE
cg22545206	0.3075557	0.1215209	0.2251611	2	TRUE	0.3363592	0.2342075	0.2371563	3	TRUE	TRUE
cg22545271	0.1450926	0.0251386	0.1088328	0	FALSE	0.0442897	0.0289047	0.1307191	0	FALSE	FALSE
cg22545316	-0.0107224	0.0004818	0.0129715	0	FALSE	-0.0227478	0.0036583	0.0139865	0	FALSE	FALSE
cg22545356	0.0314084	-0.0017095	0.0252551	0	FALSE	-0.2950954	0.00756	0.0301554	0	FALSE	FALSE
cg22545361	0.5024065	0.1635916	0.1856862	1	FALSE	0.2850436	0.1944548	0.1211541	1	FALSE	FALSE
cg22545385	0.0498094	0.0312941	0.2142629	1	FALSE	0.0002024	-0.0186295	-0.0000742	0	FALSE	FALSE
cg22545425	0.0765054	0.0126902	0.0217044	0	FALSE	0.0070755	-0.0248074	-0.0753529	0	FALSE	FALSE
cg22545525	-0.0151877	0.3146118	-0.036095	1	FALSE	-0.125519	0.2843245	0.079031	1	FALSE	FALSE
cg22545535	0.5412052	0.5367926	0.2752806	3	TRUE	0.3453045	0.5212829	0.2543976	3	TRUE	TRUE
cg22545592	0.5205119	0.2125345	0.4985042	3	TRUE	-0.2344321	0.3203427	0.5069298	2	TRUE	TRUE
cg22545649	0.4919542	0.250112	0.3071836	3	TRUE	-0.2738277	0.0394195	0.0514494	0	FALSE	FALSE
cg22545831	-0.0015596	-0.0126898	0.0009975	0	FALSE	0.1576221	0.0035748	0.1443935	0	FALSE	FALSE
cg22545886	0.1051536	-0.0277704	0.1281426	0	FALSE	0.3570551	0.1051868	0.2634681	2	TRUE	FALSE
cg22546055	0.4878135	0.2642405	0.0574604	2	TRUE	0.0187982	0.2594096	0.0935458	1	FALSE	FALSE
cg22546118	0.1615398	0.4496311	0.014432	1	FALSE	0.3007996	0.4187795	0.0857985	2	TRUE	FALSE
cg22546130	0.0570872	0.0149352	-0.0028039	0	FALSE	-0.0016635	-0.0004303	0.0014561	0	FALSE	FALSE
cg22546151	0.0117884	0.00336	0.0031662	0	FALSE	-0.0443053	0.0049864	0.003022	0	FALSE	FALSE
cg22546158	0.149185	-0.0141539	0.0130947	0	FALSE	-0.0713383	0.0194231	0.0103199	0	FALSE	FALSE
cg22546226	0.1970017	0.1062149	0.3996153	1	FALSE	-0.0048738	0.17847	0.0774777	0	FALSE	FALSE
cg22546259	0.0151467	0.0574221	0.0018392	0	FALSE	-0.0073597	-0.0025895	0.0249262	0	FALSE	FALSE
cg22546374	-0.0497268	0.0950513	-0.0029751	0	FALSE	0.0159045	0.052156	-0.0057168	0	FALSE	FALSE
cg22546409	-0.0911406	0.0110636	-0.0000151	0	FALSE	-0.2082439	0.0143238	-0.0106425	0	FALSE	FALSE
cg22546437	-0.0968662	-0.024422	-0.0401725	0	FALSE	0.0242714	0.2504316	-0.0103546	1	FALSE	FALSE
cg22546573	-0.0042939	0.0111512	0.0071752	0	FALSE	-0.0039386	-0.0249649	0.0001473	0	FALSE	FALSE
cg22546658	0.4427651	0.1308595	0.327304	2	TRUE	0.3392923	0.4217515	0.3459485	3	TRUE	TRUE
cg22546696	0.2194556	0.1393808	0.2051878	2	TRUE	0.1432634	0.0066922	0.0344846	0	FALSE	FALSE
cg22546737	0.273546	0.028575	-0.0006593	1	FALSE	0.0979074	0.0471949	-0.0401324	0	FALSE	FALSE
cg22546791	0.0988047	0.1029173	0.0666659	0	FALSE	0.764541	0.1378064	-0.0237685	1	FALSE	FALSE
cg22546818	0.2951632	0.0743715	0.1725999	1	FALSE	0.0137988	-0.0186609	-0.0140057	0	FALSE	FALSE
cg22546859	0.2308925	0.1018657	-0.0060134	1	FALSE	0.815505	0.3006156	0.0038666	2	TRUE	FALSE
cg22546955	0.1031456	-0.0110709	0.0155145	0	FALSE	-0.1956545	-0.0006146	0.0488653	0	FALSE	FALSE
cg22547004	0.0101659	-0.0088163	-0.0014258	0	FALSE	0.0321394	0.0011197	-0.0099425	0	FALSE	FALSE
cg22547026	0.0317379	0.0271802	0.0392474	0	FALSE	-0.257638	0.0420495	0.171539	0	FALSE	FALSE
cg22547069	-0.0953481	-0.0066882	-0.0000394	0	FALSE	0.0164459	-0.022455	-0.0008516	0	FALSE	FALSE
cg22547158	0.1640532	-0.1038925	-0.0214736	0	FALSE	0.1377769	0.0012012	-0.0072059	0	FALSE	FALSE
cg22547204	0.0000734	-0.0494848	0.00011	0	FALSE	-0.054198	0.0003434	-0.0014601	0	FALSE	FALSE
cg22547206	-0.0285854	-0.0028683	-0.0132603	0	FALSE	0.0192557	-0.0033306	-0.0219628	0	FALSE	FALSE
cg22547226	-0.0944209	0.0735405	0.1060116	0	FALSE	0.1647802	0.233631	0.1812722	1	FALSE	FALSE
cg22547342	0.420938	0.041936	0.1903669	1	FALSE	0.1851204	0.1768757	0.2461076	1	FALSE	FALSE
cg22547396	0.0123065	0.0001915	-0.0006839	0	FALSE	0.4567211	0.1165448	0.0051579	1	FALSE	FALSE
cg22547404	0.373391	0.2750924	-0.0065549	2	TRUE	0.6583155	0.5176617	0.036741	2	TRUE	TRUE
cg22547442	-0.0398618	-0.002268	0.0128699	0	FALSE	-0.0802138	-0.0019375	0.0132188	0	FALSE	FALSE
cg22547480	0.1498451	0.4729139	0.1504541	1	FALSE	0.0334695	-0.0038239	0.0012509	0	FALSE	FALSE
cg22547485	0.0342084	0.2404698	0.071908	1	FALSE	0.0293625	0.0593875	-0.1109517	0	FALSE	FALSE
cg22547540	0.2610769	0.0847502	0.1490909	1	FALSE	-0.0604314	0.0734927	0.2116599	1	FALSE	FALSE
cg22547559	0.0681449	0.05342	0.0026022	0	FALSE	0.016524	0.001553	-0.000199	0	FALSE	FALSE
cg22547711	0.010603	0.0426674	0.0877706	0	FALSE	0.0537065	0.1034001	0.1258976	0	FALSE	FALSE
cg22547737	0.3610223	-0.0058209	-0.0251392	1	FALSE	0.1745762	-0.0012575	-0.0074584	0	FALSE	FALSE
cg22547771	0.0024286	0.0174443	0.0199016	0	FALSE	-0.0278598	-0.0049872	-0.0055798	0	FALSE	FALSE
cg22547775	0.0066525	0.0412819	-0.0651792	0	FALSE	-0.0123561	-0.000075	0.0018474	0	FALSE	FALSE
cg22547851	-0.0152108	-0.0001361	0.0045848	0	FALSE	-0.4343293	-0.0013881	-0.0045439	0	FALSE	FALSE
cg22547930	-0.0082188	-0.0190265	-0.0003842	0	FALSE	0.2852901	0.0018498	-0.0024694	1	FALSE	FALSE
cg22547978	0.0420063	0.0513506	0.1302548	0	FALSE	0.0942764	0.012086	0.155531	0	FALSE	FALSE
cg22548000	-0.0463178	-0.0002134	-0.0102989	0	FALSE	0.0543864	-0.0030003	0.0020278	0	FALSE	FALSE
cg22548011	0.0040208	-0.041828	-0.0007682	0	FALSE	0.0033232	-0.0080884	0.0160529	0	FALSE	FALSE
cg22548015	0.5420869	0.5664351	0.0666884	2	TRUE	0.3044615	0.5618838	0.1716664	2	TRUE	TRUE
cg22548031	0.3803833	0.0555325	0.1282094	1	FALSE	-0.2702574	0.0008809	-0.0019969	0	FALSE	FALSE
cg22548054	-0.0363724	-0.000961	0.0049254	0	FALSE	0.0298334	-0.0106911	-0.0106686	0	FALSE	FALSE
cg22548109	0.0937227	0.0606784	-0.0155557	0	FALSE	0.4508925	0.008242	-0.0176805	1	FALSE	FALSE
cg22548112	-0.0440684	0.0998006	0.0453611	0	FALSE	-0.051769	-0.0379496	0.0069913	0	FALSE	FALSE
cg22548133	0.1063019	0.0020873	0.0011266	0	FALSE	0.2122326	0.0016617	-0.0078083	1	FALSE	FALSE
cg22548171	0.3147994	0.0868895	0.3943894	2	TRUE	0.092938	0.1553602	0.0071526	0	FALSE	FALSE
cg22548220	0.2731541	0.1535466	0.0906718	1	FALSE	0.0290841	0.0933985	0.0644192	0	FALSE	FALSE
cg22548258	0.1154748	0.0997961	0.337012	1	FALSE	0.8266728	0.1958693	0.189161	1	FALSE	FALSE
cg22548266	-0.0233229	-0.0072415	-0.0306098	0	FALSE	0.1593743	-0.004872	0.0811905	0	FALSE	FALSE
cg22548275	0.1456119	0.0036144	0.0091756	0	FALSE	0.1249553	-0.000542	0.0040796	0	FALSE	FALSE
cg22548304	-0.0081723	-0.0144158	0.0005748	0	FALSE	-0.0077462	-0.0029748	0.0011067	0	FALSE	FALSE
cg22548316	0.4078174	0.313276	0.123647	2	TRUE	0.426073	0.3851301	0.1462248	2	TRUE	TRUE
cg22548335	-0.0242466	-0.0007164	-0.0008485	0	FALSE	-0.1299928	-0.0036435	-0.001894	0	FALSE	FALSE
cg22548353	0.0002443	0.1969131	0.0556089	0	FALSE	0.085433	0.2972613	0.0331632	1	FALSE	FALSE
cg22548438	0.0554436	-0.0039797	-0.0053824	0	FALSE	-0.0043218	0.0056827	0.0067459	0	FALSE	FALSE
cg22548485	-0.0029276	0.0301597	0.0055119	0	FALSE	0.0708132	-0.0038456	0.0038077	0	FALSE	FALSE
cg22548551	-0.0169716	0.0156597	-0.0012692	0	FALSE	-0.0254058	0.0003563	-0.0000073	0	FALSE	FALSE
cg22548613	0.1257926	0.2254414	0.0588417	1	FALSE	0.5094484	0.2699168	-0.0705892	2	TRUE	FALSE
cg22548703	-0.0585474	-0.0001407	0.0012036	0	FALSE	-0.0517684	-0.0007824	-0.0000133	0	FALSE	FALSE
cg22548714	0.1525271	0.0025731	0.0280982	0	FALSE	0.2484855	-0.0142625	0.0089526	1	FALSE	FALSE
cg22548735	0.2077941	0.0666719	0.189483	1	FALSE	0.0136502	0.0582413	0.3070173	1	FALSE	FALSE
cg22548751	-0.0160012	-0.0202594	-0.0003248	0	FALSE	0.0648241	0.0739645	0.0080123	0	FALSE	FALSE
cg22548790	0.2660919	0.1056765	0.2246106	2	TRUE	-0.0072927	0.3078297	0.1771532	1	FALSE	FALSE
cg22549041	0.3500925	0.0615941	0.1877608	1	FALSE	0.1567274	0.227735	0.1706144	1	FALSE	FALSE
cg22549086	-0.028403	0.0038759	0.0041739	0	FALSE	-0.3737156	0.001352	0.0010259	0	FALSE	FALSE
cg22549149	-0.0172721	-0.0041209	0.0135312	0	FALSE	0.0133474	-0.0039794	0.0191132	0	FALSE	FALSE
cg22549231	0.1033832	0.5760372	0.2927106	2	TRUE	0.1182549	0.5483366	0.2670958	2	TRUE	TRUE
cg22549250	0.0060832	-0.0113295	0.0000502	0	FALSE	-0.0135011	-0.0108108	0.0000132	0	FALSE	FALSE
cg22549268	0.1798614	0.1158564	0.2786818	1	FALSE	0.0598671	0.0576527	0.2778842	1	FALSE	FALSE
cg22549335	-0.0583058	0.0418748	0.0016289	0	FALSE	-0.0448716	-0.0001696	0.0021656	0	FALSE	FALSE
cg22549339	-0.009762	0.0632233	0.0901377	0	FALSE	-0.0299892	0.0593512	0.0022029	0	FALSE	FALSE
cg22549408	0.0354073	-0.1173034	-0.000039	0	FALSE	0.0131672	-0.0861682	-0.0185898	0	FALSE	FALSE
cg22549420	0.3708102	0.4135929	0.2687335	3	TRUE	0.7154759	0.4202145	0.1283895	2	TRUE	TRUE
cg22549504	0.0016279	0.663757	0.7355856	2	TRUE	0.5776877	0.6036635	0.8144388	3	TRUE	TRUE
cg22549540	-0.0180759	-0.0122193	-0.004582	0	FALSE	-0.2346023	-0.0100957	-0.0002089	0	FALSE	FALSE
cg22549545	-0.057818	0.0021043	-0.0646869	0	FALSE	0.1868553	0.0119982	0.018334	0	FALSE	FALSE
cg22549547	-0.1273636	0.0408774	0.1191057	0	FALSE	-0.1873998	0.0003633	0.0067361	0	FALSE	FALSE
cg22549556	0.8011157	0.5636559	0.3536654	3	TRUE	0.5876813	0.601252	0.379981	3	TRUE	TRUE
cg22549558	-0.0740442	0.2433076	0.40117	2	TRUE	0.0704918	0.5449807	0.4819844	2	TRUE	TRUE
cg22549568	-0.041448	0.0949509	0.0676693	0	FALSE	-0.1701228	0.0376573	0.0098031	0	FALSE	FALSE
cg22549610	0.0452148	0.0631492	0.2887129	1	FALSE	0.0432756	0.0067711	0.0424788	0	FALSE	FALSE
cg22549626	-0.0551768	0.0412324	0.0413218	0	FALSE	-0.2522615	-0.0071228	0.0009757	0	FALSE	FALSE
cg22549787	0.6669177	0.4015401	0.335137	3	TRUE	0.7544116	0.6009912	0.5699186	3	TRUE	TRUE
cg22549797	0.0002595	0.0219416	0.0020711	0	FALSE	-0.0797652	-0.018581	-0.0155964	0	FALSE	FALSE
cg22549853	0.1307601	0.0303171	0.0644259	0	FALSE	-0.4310439	0.0587704	0.1242285	0	FALSE	FALSE
cg22549870	0.0007747	0.0007743	0.0000236	0	FALSE	0.0412568	0.0015189	0.0012767	0	FALSE	FALSE
cg22549881	0.4783406	0.1243884	0.5931132	2	TRUE	0.5933702	0.2462064	0.4935626	3	TRUE	TRUE
cg22549986	0.3547263	0.2301791	0.1836451	2	TRUE	0.2210419	0.5072627	0.0396366	2	TRUE	TRUE
cg22549987	0.0605548	0.0165488	-0.0001393	0	FALSE	0.0702028	-0.0093018	-0.0027154	0	FALSE	FALSE
cg22550003	0.2262561	0.0058864	0.0219942	1	FALSE	0.1954546	0.017059	0.0345249	0	FALSE	FALSE
cg22550059	-0.0135666	0.1789305	0.0416799	0	FALSE	0.3282615	0.2756198	0.0174756	2	TRUE	FALSE
cg22550075	0.0286876	-0.0018392	-0.0015515	0	FALSE	-0.3691644	0.076315	-0.0042054	0	FALSE	FALSE
cg22550229	0.2127528	-0.023069	0.0000888	1	FALSE	-0.0873355	0.007729	-0.0093515	0	FALSE	FALSE
cg22550233	0.0292998	0.0028861	0.0410649	0	FALSE	0.5623711	-0.0101877	0.0440875	1	FALSE	FALSE
cg22550273	-0.0036923	-0.006937	0.0000468	0	FALSE	0.0497567	-0.0034194	0.0003028	0	FALSE	FALSE
cg22550277	0.0434393	0.1666673	0.4721643	1	FALSE	0.6867577	0.3483795	0.6933583	3	TRUE	FALSE
cg22550296	0.0233656	0.0007686	0.0353678	0	FALSE	0.0113319	-0.0034429	0.0173906	0	FALSE	FALSE
cg22550309	0.505902	0.0678606	0.4745604	2	TRUE	0.4517998	0.3910781	0.4725108	3	TRUE	TRUE
cg22550330	0.0071693	0.069627	0.0302121	0	FALSE	0.3284231	0.0887293	-0.0259829	1	FALSE	FALSE
cg22550445	0.1134819	0.1964164	0.0588729	0	FALSE	-0.282418	0.0247099	0.0112818	0	FALSE	FALSE
cg22550446	-0.0048553	-0.0005668	0.0055518	0	FALSE	-0.1088502	0.0001443	0.0200227	0	FALSE	FALSE
cg22550528	0.1853203	0.0290762	0.0405218	0	FALSE	0.4967443	0.0764093	-0.1052771	1	FALSE	FALSE
cg22550549	-0.0004669	-0.0925198	0.0009644	0	FALSE	0.0699266	-0.0804725	0.0019263	0	FALSE	FALSE
cg22550557	0.0247673	-0.0223664	0.0184351	0	FALSE	-0.0691903	0.0011158	0.0149687	0	FALSE	FALSE
cg22550623	0.1061382	0.1246116	0.0055725	0	FALSE	0.1932691	-0.0041407	0.0071463	0	FALSE	FALSE
cg22550658	0.1936768	-0.0103537	0.0311665	0	FALSE	-0.3263502	-0.0010524	0.0031997	0	FALSE	FALSE
cg22550709	0.0793442	0.323631	0.1366175	1	FALSE	0.5538803	0.4195177	0.0280786	2	TRUE	FALSE
cg22550733	-0.033642	0.0072405	-0.000431	0	FALSE	0.0034707	-0.0002597	-0.0033774	0	FALSE	FALSE
cg22550799	0.2761562	0.3425207	0.1339204	2	TRUE	0.3391798	0.3287397	0.1336476	2	TRUE	TRUE
cg22550814	0.0055602	-0.0013905	0.0637189	0	FALSE	-0.0082396	0.0035222	0.0233728	0	FALSE	FALSE
cg22550815	-0.0669887	-0.0039028	0.0048522	0	FALSE	-0.1110562	-0.0003511	0.0008303	0	FALSE	FALSE
cg22550847	0.0747544	0.0337202	-0.0219328	0	FALSE	0.0237872	-0.031653	-0.0133043	0	FALSE	FALSE
cg22550869	0.0079084	-0.0002868	-0.0138471	0	FALSE	-0.1931632	-0.0069017	0.051946	0	FALSE	FALSE
cg22550931	-0.0437279	0.1567142	0.0444002	0	FALSE	-0.2117062	0.0032216	0.0058517	0	FALSE	FALSE
cg22550943	-0.0197069	0.1453767	0.0832243	0	FALSE	-0.1123237	0.3026784	0.0105529	1	FALSE	FALSE
cg22551060	0.098135	0.0269896	0.1284452	0	FALSE	0.2117907	0.1969278	0.0800099	1	FALSE	FALSE
cg22551065	0.0526611	0.0017612	-0.0000071	0	FALSE	-0.1797583	0.0240607	0.0099815	0	FALSE	FALSE
cg22551145	-0.0163526	0.0062247	0.0085146	0	FALSE	-0.0853096	-0.0059937	-0.005539	0	FALSE	FALSE
cg22551157	0.0853724	0.0017621	0.0022022	0	FALSE	0.0649708	-0.0011895	-0.011074	0	FALSE	FALSE
cg22551196	0.4468179	0.4777032	0.2085196	3	TRUE	0.3986999	0.6032165	0.0834514	2	TRUE	TRUE
cg22551243	0.0010635	-0.0056328	0.0021804	0	FALSE	-0.0470665	0.0321428	-0.0033495	0	FALSE	FALSE
cg22551250	-0.1194605	0.0228665	0.0266536	0	FALSE	-0.0203478	0.103557	0.159163	0	FALSE	FALSE
cg22551276	0.4497656	0.3303524	0.0720477	2	TRUE	0.0808014	0.0561056	0.0204025	0	FALSE	FALSE
cg22551357	0.6057381	0.5224353	0.2641076	3	TRUE	0.5853977	0.4219032	0.2193009	3	TRUE	TRUE
cg22551372	0.0376653	0.0132423	0.0290335	0	FALSE	0.0490114	0.0475555	0.0267419	0	FALSE	FALSE
cg22551432	0.0274157	-0.0634226	0.0153467	0	FALSE	-0.0154698	0.0053721	0.0031816	0	FALSE	FALSE
cg22551481	0.0113765	0.0013698	0.0137388	0	FALSE	-0.4091724	0.0887886	0.0310069	0	FALSE	FALSE
cg22551546	0.0017914	0.0302765	0.1158639	0	FALSE	-0.2441521	0.0081282	-0.0411541	0	FALSE	FALSE
cg22551578	-0.12753	0.0018297	-0.0756581	0	FALSE	-0.0344034	0.0217754	-0.0025035	0	FALSE	FALSE
cg22551587	-0.0352886	0.0335747	0.064419	0	FALSE	-0.0357833	-0.0013158	0.0593877	0	FALSE	FALSE
cg22551641	-0.002069	0.0114628	0.004745	0	FALSE	-0.0009038	-0.0001854	-0.0014682	0	FALSE	FALSE
cg22551706	0.4212691	0.0600493	0.1866376	1	FALSE	-0.0126562	0.157562	0.2038281	1	FALSE	FALSE
cg22551718	0.0537683	0.0026595	0.0606414	0	FALSE	0.0140378	0.0108437	0.0062417	0	FALSE	FALSE
cg22551741	0.5692845	0.5782275	-0.0021224	2	TRUE	0.34348	0.284405	0.0120656	2	TRUE	TRUE
cg22551824	0.0001042	0.0325549	0.0255979	0	FALSE	0.01014	0.0466855	0.0313437	0	FALSE	FALSE
cg22551912	0.1887465	0.2793985	0.2596281	2	TRUE	0.2609796	0.4205035	0.2643151	3	TRUE	TRUE
cg22551941	0.1262573	0.0655888	0.038519	0	FALSE	-0.0335502	0.1512547	0.0251988	0	FALSE	FALSE
cg22552055	0.0002789	0.0272707	0.0178504	0	FALSE	0.0668717	0.0691679	0.0163355	0	FALSE	FALSE
cg22552139	0.31795	0.0500774	-0.0088513	1	FALSE	0.6524586	0.1231285	-0.0179168	1	FALSE	FALSE
cg22552433	0.2830667	0.3020898	0.388062	3	TRUE	-0.0246698	0.4628982	0.1916647	1	FALSE	FALSE
cg22552457	0.008716	-0.0021122	0.0287419	0	FALSE	0.0007205	0.0022691	-0.0118382	0	FALSE	FALSE
cg22552467	-0.1354455	-0.0061348	-0.0795918	0	FALSE	-0.1102933	0.0001124	-0.0066959	0	FALSE	FALSE
cg22552530	-0.0595677	0.0277864	-0.0608516	0	FALSE	0.152504	0.2429765	0.0777505	1	FALSE	FALSE
cg22552602	0.0618645	-0.000454	0.0084017	0	FALSE	-0.0277035	-0.0036092	0.0259924	0	FALSE	FALSE
cg22552619	0.1316587	0.0157587	0.2105387	1	FALSE	-0.2026935	0.1155406	0.34895	1	FALSE	FALSE
cg22552669	0.0026025	0.0172029	0.0238843	0	FALSE	-0.0811479	0.0637209	0.171542	0	FALSE	FALSE
cg22552684	0.6775444	0.4046445	0.2241064	3	TRUE	0.2433905	0.3345532	0.113657	2	TRUE	TRUE
cg22552736	0.0182982	-0.0191173	0.0151341	0	FALSE	-0.0616575	-0.0000051	0.0008756	0	FALSE	FALSE
cg22552809	-0.0282433	0.1173043	0.0390107	0	FALSE	0.1478586	0.0026435	0.0018961	0	FALSE	FALSE
cg22552832	-0.0044199	0.0223359	0.0174136	0	FALSE	-0.2594035	0.016954	0.0314046	0	FALSE	FALSE
cg22552888	-0.014365	0.142007	0.0275741	0	FALSE	0.0197759	0.0674912	0.008829	0	FALSE	FALSE
cg22552966	0.1744997	0.0233599	0.0257447	0	FALSE	0.0019801	-0.001166	-0.004115	0	FALSE	FALSE
cg22553062	0.2940654	0.4686286	0.0889504	2	TRUE	0.0156845	0.4022716	0.2536395	2	TRUE	TRUE
cg22553081	0.0829923	0.2336181	0.055987	1	FALSE	-0.0628218	-0.0110734	-0.0081241	0	FALSE	FALSE
cg22553087	0.090547	0.0789098	0.049718	0	FALSE	0.0598104	-0.0047292	-0.0005633	0	FALSE	FALSE
cg22553140	0.4554623	0.2899133	0.2140295	3	TRUE	0.0909555	0.3724787	0.1899453	1	FALSE	FALSE
cg22553158	-0.0145985	-0.0075648	0.0030284	0	FALSE	-0.0095645	-0.0017512	0.0197633	0	FALSE	FALSE
cg22553273	0.0384405	0.0145865	0.0008816	0	FALSE	-0.133999	0.0192596	0.0263529	0	FALSE	FALSE
cg22553289	0.6052917	0.5907902	0.0952214	2	TRUE	0.7795634	0.583633	0.2049362	3	TRUE	TRUE
cg22553301	0.0060863	-0.0022426	-0.0012571	0	FALSE	0.1475387	0.0033193	0.0060329	0	FALSE	FALSE
cg22553313	-0.0462923	0.2217772	0.0656967	1	FALSE	-0.4121368	0.0255672	-0.0019613	0	FALSE	FALSE
cg22553423	-0.0066909	-0.0101924	-0.0009011	0	FALSE	0.0842933	-0.0026141	-0.0018268	0	FALSE	FALSE
cg22553452	-0.0516154	0.0003394	0.0026081	0	FALSE	-0.4133701	0.0082342	0.0060546	0	FALSE	FALSE
cg22553518	0.1325277	0.2298526	0.220085	2	TRUE	0.4407287	0.3169027	0.006308	2	TRUE	TRUE
cg22553559	-0.0084661	0.0067117	-0.0051661	0	FALSE	0.1262919	-0.0002521	0.0047802	0	FALSE	FALSE
cg22553634	-0.0410604	0.0063113	-0.0418891	0	FALSE	0.0870797	-0.0000788	-0.1006822	0	FALSE	FALSE
cg22553641	0.1458827	0.336574	0.1033094	1	FALSE	0.4311665	0.4642667	0.1753218	2	TRUE	FALSE
cg22553703	0.0134668	0.0370732	0.0095901	0	FALSE	0.2105813	0.0303888	-0.021787	1	FALSE	FALSE
cg22553722	0.3152124	0.2836609	0.1668259	2	TRUE	0.3564672	0.1880754	0.0668205	1	FALSE	FALSE
cg22553828	0.1607669	0.0579821	0.0260294	0	FALSE	-0.2075826	0.1183391	0.0834912	0	FALSE	FALSE
cg22553936	0.0163445	0.0063804	-0.0171107	0	FALSE	-0.1426356	0.0136129	-0.0509143	0	FALSE	FALSE
cg22553965	-0.0879621	0.1408194	0.1643867	0	FALSE	-0.127102	0.2211766	0.1009193	1	FALSE	FALSE
cg22554341	-0.123141	0.123375	0.0341057	0	FALSE	0.1975629	0.258968	0.0607114	1	FALSE	FALSE
cg22554456	0.0583928	0.0090941	-0.0486242	0	FALSE	0.038702	-0.0032181	-0.0075322	0	FALSE	FALSE
cg22554461	0.2426711	0.0484117	0.0095858	1	FALSE	0.1336614	0.2593594	0.0636172	1	FALSE	FALSE
cg22554488	0.3495947	-0.0002527	0.022424	1	FALSE	0.8465697	0.0799837	0.0000121	1	FALSE	FALSE
cg22554561	0.0684188	0.0020466	0.0074389	0	FALSE	0.0792914	0.0209704	0.0448567	0	FALSE	FALSE
cg22554699	0.0013354	0.0053122	0.0011864	0	FALSE	0.0411116	0.0010676	0.0011201	0	FALSE	FALSE
cg22554796	0.5432329	0.1812281	0.2584073	2	TRUE	0.6074555	0.2801003	0.1563536	2	TRUE	TRUE
cg22554913	-0.0206309	-0.0023581	-0.0032569	0	FALSE	-0.2024247	-0.0021847	-0.0084395	0	FALSE	FALSE
cg22554952	0.4317277	0.601702	0.0342484	2	TRUE	0.2341138	0.6029241	0.0271435	2	TRUE	TRUE
cg22555102	0.5049871	0.3463716	0.3048017	3	TRUE	0.5820277	0.374504	0.2040161	3	TRUE	TRUE
cg22555181	-0.1333462	0.0194494	-0.011292	0	FALSE	0.0430283	0.0174674	0.0172946	0	FALSE	FALSE
cg22555240	0.0789067	-0.0091968	-0.0019854	0	FALSE	-0.0013647	-0.009844	0.0005072	0	FALSE	FALSE
cg22555258	-0.1303856	0.0320618	0.3341935	1	FALSE	-0.001887	0.2051163	0.3165689	2	TRUE	FALSE
cg22555262	-0.0958356	0.1728023	0.3619828	1	FALSE	-0.2763553	0.1361029	0.2868283	1	FALSE	FALSE
cg22555392	0.2554014	0.278782	0.5116291	3	TRUE	0.0301587	0.2483701	0.3630428	2	TRUE	TRUE
cg22555440	-0.2374775	0.0420792	0.1942793	0	FALSE	0.3632673	0.123717	0.0736944	1	FALSE	FALSE
cg22555456	0.0265729	0.082967	0.1283791	0	FALSE	-0.1637047	-0.0016489	0.0639974	0	FALSE	FALSE
cg22555495	0.2849414	0.1841579	0.0814567	1	FALSE	0.389507	0.3055476	0.1462945	2	TRUE	FALSE
cg22555517	0.0496266	0.0920597	0.1356555	0	FALSE	0.3469845	0.0131875	-0.00739	1	FALSE	FALSE
cg22555658	0.003265	0.018704	0.0206789	0	FALSE	0.0184139	0.0574265	0.007517	0	FALSE	FALSE
cg22555675	0.4610307	0.5740756	0.475494	3	TRUE	0.0947664	0.592328	0.2993641	2	TRUE	TRUE
cg22555684	-0.0041572	0.2913148	0.1141463	1	FALSE	-0.0590214	0.3654123	0.0002166	1	FALSE	FALSE
cg22555709	0.0329638	0.0684249	0.0018361	0	FALSE	-0.0092661	0.0598897	0.0159847	0	FALSE	FALSE
cg22555721	0.2112926	0.0176348	0.1557547	1	FALSE	0.0118281	0.0166597	0.1526518	0	FALSE	FALSE
cg22555741	0.1966385	0.1802407	0.0844156	0	FALSE	0.0145475	0.2385628	0.1083592	1	FALSE	FALSE
cg22555744	0.5658389	0.650892	0.1116896	2	TRUE	0.8963751	0.6596614	0.1116125	2	TRUE	TRUE
cg22555806	0.004891	-0.0214932	0.0013699	0	FALSE	-0.0353673	0.0018849	0.004331	0	FALSE	FALSE
cg22555847	0.0182157	0.0802762	0.0913829	0	FALSE	0.0727824	0.0196855	-0.0151866	0	FALSE	FALSE
cg22555910	-0.1216838	0.0481441	0.0066831	0	FALSE	0.074401	0.1039276	-0.0101392	0	FALSE	FALSE
cg22556003	0.0101573	0.0464659	0.0215525	0	FALSE	-0.2190602	-0.0022045	-0.0002724	0	FALSE	FALSE
cg22556008	-0.0341129	-0.0172258	-0.0029688	0	FALSE	0.0116515	-0.0105805	0.0002289	0	FALSE	FALSE
cg22556036	0.0021114	0.0019183	-0.0192696	0	FALSE	-0.2372538	0.1279087	0.0715904	0	FALSE	FALSE
cg22556056	0.1448505	0.1153182	0.0662188	0	FALSE	0.185054	0.1435109	0.0814507	0	FALSE	FALSE
cg22556090	0.0168421	0.2404079	0.3652898	2	TRUE	0.1289308	0.3656249	0.2120487	2	TRUE	TRUE
cg22556143	-0.0000336	-0.0022344	-0.0025823	0	FALSE	-0.0046916	-0.0033233	0.0032475	0	FALSE	FALSE
cg22556307	0.0957707	0.1333196	0.1244747	0	FALSE	-0.0367922	0.0082771	0.059995	0	FALSE	FALSE
cg22556339	0.2158345	0.0642653	0.2162901	2	TRUE	-0.1523666	0.1509848	0.1849974	0	FALSE	FALSE
cg22556358	0.546947	0.3977447	0.1514663	2	TRUE	0.6423012	0.4418339	0.2348548	3	TRUE	TRUE
cg22556450	0.2978848	0.056757	0.2601167	2	TRUE	0.0034448	0.0951909	0.258348	1	FALSE	FALSE
cg22556455	0.3623497	0.3565244	0.2656849	3	TRUE	0.1795541	0.4825091	0.0659199	1	FALSE	FALSE
cg22556485	0.0375555	0.0020085	0.0014362	0	FALSE	-0.1133234	0.0002642	0.0071573	0	FALSE	FALSE
cg22556505	0.0150668	-0.0227554	-0.03639	0	FALSE	-0.0378865	0.0635002	0.0095346	0	FALSE	FALSE
cg22556548	0.0193354	0.0162774	0.0240842	0	FALSE	-0.0075434	-0.0038097	-0.0024703	0	FALSE	FALSE
cg22556554	0.3048576	0.2327026	0.0461477	2	TRUE	0.0176491	0.0147522	0.0032986	0	FALSE	FALSE
cg22556577	0.0774795	0.1352872	-0.0245392	0	FALSE	0.0254622	0.0558013	-0.0186423	0	FALSE	FALSE
cg22556670	-0.0042636	0.0044379	0.0887572	0	FALSE	0.2014035	0.0000185	0.0075008	1	FALSE	FALSE
cg22556677	-0.0057713	-0.0012004	0.0019663	0	FALSE	0.0047011	0.0001634	-0.0029325	0	FALSE	FALSE
cg22556683	-0.0001376	-0.0564557	-0.0006306	0	FALSE	0.125883	-0.0342039	0.0065399	0	FALSE	FALSE
cg22556768	-0.0008072	-0.0153872	0.0263638	0	FALSE	-0.0456454	-0.0352763	0.0153222	0	FALSE	FALSE
cg22556898	0.1817734	0.0216996	0.3087471	1	FALSE	0.2578698	0.0117059	0.3048795	2	TRUE	FALSE
cg22556909	0.0001185	0.0001163	-0.0011724	0	FALSE	-0.0022373	-0.0001725	-0.0084409	0	FALSE	FALSE
cg22557007	0.1383109	-0.0007211	-0.0046591	0	FALSE	-0.0998064	0.0068472	0.0401381	0	FALSE	FALSE
cg22557044	-0.0023679	0.0010666	0.0010661	0	FALSE	-0.1116117	0.0086822	0.018344	0	FALSE	FALSE
cg22557090	-0.1573402	0.2573361	0.2986242	2	TRUE	-0.4313674	0.3974176	0.2390871	2	TRUE	TRUE
cg22557091	-0.0052045	-0.0022417	-0.0000292	0	FALSE	0.0807215	-0.0140599	0.0145329	0	FALSE	FALSE
cg22557140	-0.0011623	0.0053483	0.0353716	0	FALSE	0.1926762	0.0586572	0.0511514	0	FALSE	FALSE
cg22557167	0.0070042	0.0072627	0.0283264	0	FALSE	-0.0002843	-0.0071096	-0.0034706	0	FALSE	FALSE
cg22557197	0.1580531	0.0530389	0.2139164	1	FALSE	-0.2223403	0.0389992	0.0263675	0	FALSE	FALSE
cg22557207	0.4796606	0.4504383	0.3359043	3	TRUE	0.7777582	0.5203384	0.0439675	2	TRUE	TRUE
cg22557240	0.0011632	-0.05337	-0.0952602	0	FALSE	0.0176348	0.0092265	-0.0646545	0	FALSE	FALSE
cg22557350	0.0561913	0.1828594	-0.0113773	0	FALSE	0.2547836	0.3576017	-0.0132928	2	TRUE	FALSE
cg22557386	0.0397025	0.3098895	0.231996	2	TRUE	-0.0592046	0.1275623	0.0385646	0	FALSE	FALSE
cg22557409	0.7556295	0.317345	0.1471522	2	TRUE	0.9147188	0.5110309	0.2610253	3	TRUE	TRUE
cg22557641	0.8247459	0.5178866	0.2252352	3	TRUE	0.756657	0.6356688	0.2703711	3	TRUE	TRUE
cg22557662	-0.0053213	0.0008712	0.0169164	0	FALSE	-0.032802	0.0041686	-0.0108745	0	FALSE	FALSE
cg22557740	0.1260436	0.1887657	0.2383168	1	FALSE	-0.2621644	0.3057347	0.1221174	1	FALSE	FALSE
cg22557771	0.0164337	0.3833547	0.3252285	2	TRUE	0.2092287	0.4067838	0.3385475	3	TRUE	TRUE
cg22557777	0.0036327	-0.0580494	-0.0002741	0	FALSE	-0.0156658	0.003535	0.0033865	0	FALSE	FALSE
cg22557807	-0.0660704	0.0138011	0.0251001	0	FALSE	-0.0360574	-0.0290651	0.0091466	0	FALSE	FALSE
cg22557906	0.0355459	0.0458375	0.1519829	0	FALSE	-0.285297	0.0933656	0.1349882	0	FALSE	FALSE
cg22558061	0.3242773	0.2016005	0.2418072	3	TRUE	0.0543022	0.2154474	0.0894012	1	FALSE	FALSE
cg22558101	0.0142312	0.0005295	-0.0192552	0	FALSE	-0.1362555	0.0008116	-0.0635906	0	FALSE	FALSE
cg22558105	-0.0195063	-0.0289664	0.0003717	0	FALSE	-0.0259741	-0.0111652	-0.0036113	0	FALSE	FALSE
cg22558134	0.2551897	0.0117648	0.0000249	1	FALSE	-0.2007969	-0.0007608	-0.0064813	0	FALSE	FALSE
cg22558265	0.3455111	0.1670291	0.2662579	2	TRUE	-0.1402769	0.3038984	-0.0043022	1	FALSE	FALSE
cg22558291	0.2086875	0.1219968	0.2193003	2	TRUE	0.6358916	0.3675653	0.011442	2	TRUE	TRUE
cg22558361	0.018852	0.0763253	-0.0098835	0	FALSE	0.0295316	0.053888	-0.0131935	0	FALSE	FALSE
cg22558389	0.1419126	0.0082092	-0.0045421	0	FALSE	-0.4314153	0.0079715	0.0448782	0	FALSE	FALSE
cg22558413	-0.1324324	0.1760791	0.1170881	0	FALSE	-0.4635905	0.2400861	0.0104675	1	FALSE	FALSE
cg22558428	-0.0210379	-0.031478	0.0348652	0	FALSE	-0.066177	-0.0052626	0.0296377	0	FALSE	FALSE
cg22558474	0.390808	0.4362388	0.1330054	2	TRUE	0.0939608	0.5125926	0.2018027	2	TRUE	TRUE
cg22558484	0.0019867	-0.0019121	0.0017495	0	FALSE	-0.0055947	0.0017898	-0.0014914	0	FALSE	FALSE
cg22558522	-0.1681208	0.0670411	0.3205031	1	FALSE	-0.3031675	0.1674453	0.118836	0	FALSE	FALSE
cg22558653	0.147369	-0.0058693	0.0145249	0	FALSE	-0.1503629	-0.007193	0.0987799	0	FALSE	FALSE
cg22558673	0.0157038	0.0929771	0.1182896	0	FALSE	-0.3358094	0.2097212	0.1493154	1	FALSE	FALSE
cg22558680	-0.0175356	-0.0564402	-0.0018094	0	FALSE	-0.0370683	0.0029304	-0.0008302	0	FALSE	FALSE
cg22558685	0.0090084	0.0193204	0.0273965	0	FALSE	0.0607534	0.0405337	0.0778131	0	FALSE	FALSE
cg22558765	-0.0067981	0.3179435	0.2251432	2	TRUE	-0.0355631	0.1240761	0.0301619	0	FALSE	FALSE
cg22558794	-0.180772	0.0152917	0.0796531	0	FALSE	0.0364011	0.079654	0.0780611	0	FALSE	FALSE
cg22558841	0.016326	-0.0013048	0.0003081	0	FALSE	0.0780629	-0.0059543	-0.0007921	0	FALSE	FALSE
cg22558952	0.3362052	0.1276815	0.1948029	1	FALSE	-0.0902009	0.1016868	0.0175514	0	FALSE	FALSE
cg22559002	-0.1331524	0.051533	0.0189904	0	FALSE	-0.090935	0.0208832	-0.0107795	0	FALSE	FALSE
cg22559013	-0.0047067	0.0089533	-0.0008822	0	FALSE	0.0187751	-0.0000073	0.0015966	0	FALSE	FALSE
cg22559034	-0.0262698	-0.010458	0.0124448	0	FALSE	-0.0164908	-0.003121	0.0024289	0	FALSE	FALSE
cg22559079	0.0158578	0.0006736	-0.0018149	0	FALSE	0.0491777	0.019097	0.0030554	0	FALSE	FALSE
cg22559218	0.3882581	0.5000922	0.3721479	3	TRUE	-0.0087788	0.477574	0.2827315	2	TRUE	TRUE
cg22559228	0.0502645	0.006733	0.0585056	0	FALSE	0.6001719	0.0206839	0.1016328	1	FALSE	FALSE
cg22559329	-0.0011146	-0.0002993	0.0023023	0	FALSE	0.014141	-0.0369994	0.0007065	0	FALSE	FALSE
cg22559350	-0.0143613	0.0008524	-0.0012767	0	FALSE	0.1238986	0.0077643	0.0005254	0	FALSE	FALSE
cg22559398	0.0741693	0.0024153	0.0115053	0	FALSE	0.2591487	-0.0407273	0.0155483	1	FALSE	FALSE
cg22559497	0.0572068	0.0070862	-0.0059182	0	FALSE	-0.323198	0.0006851	-0.0018895	0	FALSE	FALSE
cg22559506	0.013299	-0.0002155	0.0207009	0	FALSE	-0.0068712	0.0000727	0.0104134	0	FALSE	FALSE
cg22559532	0.021673	-0.0003193	0.0015615	0	FALSE	-0.0680952	-0.0005649	-0.0023626	0	FALSE	FALSE
cg22559570	0.0104428	-0.0152881	-0.0007798	0	FALSE	0.0063879	-0.0012091	-0.0050891	0	FALSE	FALSE
cg22559578	0.0660058	0.0114515	0.0195615	0	FALSE	0.0139025	0.0316242	-0.0071859	0	FALSE	FALSE
cg22559630	-0.0647142	0.0713344	-0.0172424	0	FALSE	0.0161387	0.0484225	-0.0175109	0	FALSE	FALSE
cg22559639	0.7078381	0.5642142	0.4170244	3	TRUE	0.5487419	0.6941495	0.1162339	2	TRUE	TRUE
cg22559643	0.0014322	-0.0144592	0.0001069	0	FALSE	-0.000782	-0.000008	0.00039	0	FALSE	FALSE
cg22559660	0.0014831	0.0065965	0.001885	0	FALSE	-0.0284406	0.0045278	0.0027071	0	FALSE	FALSE
cg22559669	0.2667115	0.4058154	0.0061169	2	TRUE	0.5443852	0.5481971	0.149777	2	TRUE	TRUE
cg22559712	-0.009352	0.0204686	-0.0075931	0	FALSE	-0.006427	0.0303314	0.0411503	0	FALSE	FALSE
cg22559742	0.0516627	0.0273142	0.1736455	0	FALSE	0.1186125	0.0141862	0.076371	0	FALSE	FALSE
cg22559827	0.1490779	0.0675761	-0.0216648	0	FALSE	-0.34379	0.0053685	-0.0269411	0	FALSE	FALSE
cg22559842	-0.1693495	0.0333341	0.0346464	0	FALSE	-0.0102133	0.0493476	0.0746673	0	FALSE	FALSE
cg22559878	0.3402364	0.277736	0.0178151	2	TRUE	-0.199325	0.2157466	0.1178512	1	FALSE	FALSE
cg22559881	-0.0609107	-0.0097722	0.0025251	0	FALSE	-0.0040853	-0.0026624	-0.0001727	0	FALSE	FALSE
cg22559942	-0.0076257	-0.002894	-0.032972	0	FALSE	0.0818521	0.0648956	-0.0230405	0	FALSE	FALSE
cg22559949	-0.034694	-0.0433693	-0.0181098	0	FALSE	-0.1487713	-0.0191389	0.0068359	0	FALSE	FALSE
cg22560020	0.1966446	0.063234	0.1995901	0	FALSE	-0.1861712	0.1575736	0.2806635	1	FALSE	FALSE
cg22560197	0.0265192	0.28135	0.2773708	2	TRUE	0.1402983	0.3748693	0.0962199	1	FALSE	FALSE
cg22560205	0.0334354	0.0138035	-0.0026556	0	FALSE	-0.0070853	-0.0000477	-0.009189	0	FALSE	FALSE
cg22560211	0.0043049	0.0215513	0.0381604	0	FALSE	-0.0087664	0.13115	0.0224489	0	FALSE	FALSE
cg22560214	-0.0151535	-0.0168923	-0.0146955	0	FALSE	0.0537311	0.0134356	0.0020308	0	FALSE	FALSE
cg22560317	0.0220359	0.0537768	0.0114139	0	FALSE	-0.0055661	0.0886445	0.0033188	0	FALSE	FALSE
cg22560325	0.0153264	-0.0254409	0.0136208	0	FALSE	0.0252843	-0.0091015	0.0007016	0	FALSE	FALSE
cg22560378	0.0599239	0.087562	0.1092954	0	FALSE	0.3610444	0.1410073	0.0548111	1	FALSE	FALSE
cg22560410	0.3426051	0.1114795	-0.000731	1	FALSE	0.3387107	0.2516962	0.0009873	2	TRUE	FALSE
cg22560526	-0.0160573	-0.0005334	-0.0016894	0	FALSE	-0.0049574	-0.0007882	-0.0055029	0	FALSE	FALSE
cg22560545	0.0385277	0.0056379	0.0061846	0	FALSE	-0.1395382	0.0395241	0.1124214	0	FALSE	FALSE
cg22560637	0.3401351	0.0268189	0.0093077	1	FALSE	0.3045879	0.4080193	0.1310234	2	TRUE	FALSE
cg22560742	0.2157302	0.2776472	0.0206127	2	TRUE	0.2736446	0.3784725	0.1166285	2	TRUE	TRUE
cg22560812	-0.2204562	0.0758854	0.057307	0	FALSE	0.1647511	0.1555969	0.0444385	0	FALSE	FALSE
cg22560837	0.4421379	0.462674	0.2829156	3	TRUE	-0.1092133	0.474946	0.0942373	1	FALSE	FALSE
cg22560873	0.0000097	0.0006215	0.0011033	0	FALSE	-0.1565203	-0.0056441	0.0014838	0	FALSE	FALSE
cg22560937	0.1261956	-0.0005753	0.0240791	0	FALSE	-0.1751332	-0.0011963	-0.0020026	0	FALSE	FALSE
cg22560979	0.0054178	-0.0107924	0.0011906	0	FALSE	0.2285471	0.0205087	0.0020787	1	FALSE	FALSE
cg22561013	-0.016628	0.0002893	-0.0007924	0	FALSE	-0.1900071	-0.0098037	0.0481848	0	FALSE	FALSE
cg22561092	-0.0149097	0.0590558	0.1541625	0	FALSE	0.0079679	0.0001631	-0.0187023	0	FALSE	FALSE
cg22561203	0.0753504	0.0612273	-0.0080837	0	FALSE	0.035595	0.054152	-0.0018217	0	FALSE	FALSE
cg22561328	0.1735826	0.0647564	-0.0139484	0	FALSE	-0.1846116	0.0557548	-0.0103453	0	FALSE	FALSE
cg22561329	-0.0285598	0.294034	0.0824756	1	FALSE	0.0535107	0.0279487	0.0113518	0	FALSE	FALSE
cg22561384	0.1015146	-0.0131878	0.0244709	0	FALSE	-0.0020821	-0.0011264	0.0000632	0	FALSE	FALSE
cg22561441	0.1921251	0.2054519	0.1710079	1	FALSE	-0.0269557	0.3312027	0.1435725	1	FALSE	FALSE
cg22561477	0.1537821	0.1126561	0.2482883	1	FALSE	0.0105943	0.264092	0.3252837	2	TRUE	FALSE
cg22561487	-0.0869906	0.0173734	-0.0043981	0	FALSE	0.2305114	0.2206222	0.0291742	2	TRUE	FALSE
cg22561550	0.0467128	0.0744682	0.1759643	0	FALSE	0.1905383	0.0136903	0.000538	0	FALSE	FALSE
cg22561587	-0.0197517	-0.0043164	-0.0019175	0	FALSE	-0.1555629	-0.0010049	-0.0103179	0	FALSE	FALSE
cg22561592	-0.0281252	-0.0542497	0.0030425	0	FALSE	-0.0106222	-0.0004337	-0.001029	0	FALSE	FALSE
cg22561647	-0.0012421	0.0365416	0.235339	1	FALSE	-0.0013819	-0.0042939	0.0642007	0	FALSE	FALSE
cg22561727	0.2641048	0.5191617	0.0834024	2	TRUE	0.370419	0.4931153	-0.0767313	2	TRUE	TRUE
cg22561757	-0.0010335	0.0027281	0.0250334	0	FALSE	-0.0286812	-0.000702	-0.0107626	0	FALSE	FALSE
cg22561845	0.0272277	-0.0029285	0.0005535	0	FALSE	0.003592	0.0298272	0.0114347	0	FALSE	FALSE
cg22561883	0.0046793	0.0197344	-0.0028819	0	FALSE	0.0006541	0.0099637	-0.0021982	0	FALSE	FALSE
cg22561889	0.5090397	0.4138304	0.2476868	3	TRUE	0.3965347	0.5114817	0.374369	3	TRUE	TRUE
cg22561918	0.0184974	0.0743081	0.0250229	0	FALSE	-0.3879078	0.018973	0.025014	0	FALSE	FALSE
cg22561966	0.0339675	0.0308046	0.077429	0	FALSE	0.1172959	0.0456741	0.047974	0	FALSE	FALSE
cg22561992	0.4531448	0.0511774	0.2989318	2	TRUE	-0.1282585	0.0832284	0.0110794	0	FALSE	FALSE
cg22562003	-0.0000057	-0.0009176	0.0205251	0	FALSE	0.0079886	-0.0031938	0.0012526	0	FALSE	FALSE
cg22562040	-0.0003113	-0.0035516	0.0160284	0	FALSE	-0.0327604	0.0040322	0.0759103	0	FALSE	FALSE
cg22562194	0.4434687	0.4618933	0.1103029	2	TRUE	0.5934435	0.3686136	0.1454392	2	TRUE	TRUE
cg22562219	0.0008163	0.0045758	0.0014677	0	FALSE	-0.0100259	-0.0833015	-0.0001271	0	FALSE	FALSE
cg22562234	-0.0985939	0.1657604	0.1255342	0	FALSE	-0.0795383	0.1525375	0.0041291	0	FALSE	FALSE
cg22562315	-0.0107149	-0.0023789	-0.0006306	0	FALSE	0.0094792	0.0173058	0.0293982	0	FALSE	FALSE
cg22562368	-0.0003663	-0.0056956	-0.0011449	0	FALSE	0.0570231	0.0113776	0.0507479	0	FALSE	FALSE
cg22562376	0.2838064	0.2162789	0.0391388	2	TRUE	0.0488066	0.4283318	0.0809784	1	FALSE	FALSE
cg22562383	0.0420504	0.1791403	0.2805202	1	FALSE	-0.1003689	0.1142989	0.1136418	0	FALSE	FALSE
cg22562461	-0.0871005	-0.0209482	0.0065215	0	FALSE	0.0041447	-0.0028184	0.0038937	0	FALSE	FALSE
cg22562484	-0.0707716	0.0018011	-0.0017836	0	FALSE	0.00011	0.0001469	0.0004779	0	FALSE	FALSE
cg22562494	0.0149393	-0.0080142	0.0002196	0	FALSE	-0.064039	0.0129276	-0.0028008	0	FALSE	FALSE
cg22562550	-0.0316772	-0.0099245	0.0031667	0	FALSE	-0.0344879	-0.0058862	0.0069562	0	FALSE	FALSE
cg22562560	-0.0004257	-0.009646	0.0002595	0	FALSE	-0.1660464	-0.0046869	0.0005128	0	FALSE	FALSE
cg22562569	0.2498168	0.0243449	0.068236	1	FALSE	-0.3405401	0.1799427	0.0808712	0	FALSE	FALSE
cg22562590	0.4913857	0.28547	0.4148906	3	TRUE	-0.1806944	0.3434569	0.5075381	2	TRUE	TRUE
cg22562591	-0.0398482	0.000171	-0.0008088	0	FALSE	0.1896915	-0.0016663	0.001135	0	FALSE	FALSE
cg22562631	0.0295874	0.0656874	0.069186	0	FALSE	0.1348331	0.0912579	0.0323492	0	FALSE	FALSE
cg22562674	-0.0161846	0.0037161	0.0186275	0	FALSE	0.3413037	0.0058737	-0.0599811	1	FALSE	FALSE
cg22562820	-0.3379661	0.0569988	0.1617061	0	FALSE	-0.0744274	0.2326928	0.2355883	2	TRUE	FALSE
cg22562853	0.022447	0.0387874	0.0031708	0	FALSE	0.0379832	-0.0133339	-0.0323907	0	FALSE	FALSE
cg22562942	0.0981503	0.0230395	0.0066418	0	FALSE	0.0446125	0.0097057	-0.0164196	0	FALSE	FALSE
cg22563010	-0.1276551	0.08742	0.3446136	1	FALSE	-0.186571	0.311504	0.0118306	1	FALSE	FALSE
cg22563040	-0.0580365	0.0595337	-0.0173182	0	FALSE	0.4461331	0.1142235	-0.0206988	1	FALSE	FALSE
cg22563043	0.1268935	0.0636445	0.0786445	0	FALSE	-0.1373704	0.0114855	0.0165457	0	FALSE	FALSE
cg22563103	0.3156155	0.0363155	0.3874585	2	TRUE	0.0044918	0.0952079	0.3918363	1	FALSE	FALSE
cg22563182	-0.0053145	0.0032508	0.0018547	0	FALSE	-0.1199119	0.1082642	-0.0204438	0	FALSE	FALSE
cg22563205	0.0787564	0.0184281	-0.0096376	0	FALSE	0.023015	-0.016435	0.0005025	0	FALSE	FALSE
cg22563222	0.0405382	0.0020477	-0.0082105	0	FALSE	-0.0549439	-0.0104086	-0.0285352	0	FALSE	FALSE
cg22563226	-0.0298145	0.3073332	0.0140642	1	FALSE	0.209612	0.2752834	0.0119616	2	TRUE	FALSE
cg22563246	0.5690618	0.2540129	0.0710734	2	TRUE	-0.0944517	-0.0001962	0.0001704	0	FALSE	FALSE
cg22563286	0.4427261	0.3636513	0.1764931	2	TRUE	-0.0885132	0.338772	0.1351552	1	FALSE	FALSE
cg22563312	0.4948112	0.364233	0.5124171	3	TRUE	0.1776356	0.5022212	0.59912	2	TRUE	TRUE
cg22563359	-0.0630811	0.065054	0.0204417	0	FALSE	-0.1254087	0.0324268	0.0064031	0	FALSE	FALSE
cg22563376	0.4641168	0.2968316	0.3201547	3	TRUE	-0.1113953	0.4315677	0.1427155	1	FALSE	FALSE
cg22563390	0.2777631	0.4177934	0.4455026	3	TRUE	0.5473125	0.2916305	0.3224814	3	TRUE	TRUE
cg22563535	0.0308593	0.0264455	0.0004475	0	FALSE	0.3545139	0.0099061	-0.0500395	1	FALSE	FALSE
cg22563546	-0.127721	0.0019414	-0.0018816	0	FALSE	0.0332174	-0.0336519	-0.0008744	0	FALSE	FALSE
cg22563555	0.0087065	0.05225	0.0811811	0	FALSE	0.787892	0.2774862	0.2311544	3	TRUE	FALSE
cg22563627	-0.0794788	0.0024605	-0.0292102	0	FALSE	-0.2319764	0.0014634	0.000696	0	FALSE	FALSE
cg22563642	0.0816987	0.0320105	0.0053308	0	FALSE	0.6953844	0.3495443	-0.0536826	2	TRUE	FALSE
cg22563672	0.0012319	-0.000007	-0.0170135	0	FALSE	0.3831147	0.0000269	-0.0917358	1	FALSE	FALSE
cg22563691	-0.006013	0.1846652	0.0012984	0	FALSE	-0.0001586	0.0222761	-0.0251282	0	FALSE	FALSE
cg22563697	0.2955453	0.3454341	0.2459192	3	TRUE	0.2888288	0.2351008	-0.0203126	2	TRUE	TRUE
cg22563732	0.3414737	0.1067273	-0.074865	1	FALSE	-0.6158438	-0.0023442	-0.0027755	0	FALSE	FALSE
cg22563815	-0.1010211	0.0675536	0.1422721	0	FALSE	-0.0122931	-0.00012	-0.0052611	0	FALSE	FALSE
cg22563825	0.0366369	0.0013982	-0.0441633	0	FALSE	0.0829795	0.0091591	-0.0227222	0	FALSE	FALSE
cg22563896	-0.0797128	0.0030239	0.0090585	0	FALSE	-0.348772	-0.0339613	-0.0003753	0	FALSE	FALSE
cg22563907	0.1992659	0.0486973	0.1254518	0	FALSE	0.1994468	0.031562	0.2387586	1	FALSE	FALSE
cg22563937	0.1435396	0.0136892	0.0285033	0	FALSE	-0.0347628	0.0182303	-0.0101072	0	FALSE	FALSE
cg22563952	0.0177035	0.0004144	-0.00002	0	FALSE	0.0474064	0.0054309	0.0162265	0	FALSE	FALSE
cg22563987	-0.0015748	-0.0075175	0.0007826	0	FALSE	-0.0744695	-0.0039762	-0.0752112	0	FALSE	FALSE
cg22563998	0.26856	0.1981806	0.4522492	2	TRUE	-0.0559923	0.3004461	0.2624729	2	TRUE	TRUE
cg22564021	-0.055994	0.0157985	0.3454428	1	FALSE	-0.2722804	0.1184148	0.0630903	0	FALSE	FALSE
cg22564026	-0.1325481	0.0055411	0.0583805	0	FALSE	0.0625997	0.2626487	0.106216	1	FALSE	FALSE
cg22564057	-0.0370531	0.0674421	0.1419475	0	FALSE	0.0053847	0.0580803	0.0967722	0	FALSE	FALSE
cg22564081	0.5337944	-0.0130945	0.1040657	1	FALSE	0.055723	-0.0186691	0.008703	0	FALSE	FALSE
cg22564317	0.2596451	0.0222503	-0.0217278	1	FALSE	-0.3226742	-0.004301	-0.098718	0	FALSE	FALSE
cg22564340	0.1048973	0.014107	-0.0053277	0	FALSE	0.0721974	0.0087711	0.014395	0	FALSE	FALSE
cg22564433	0.0270104	-0.0057545	-0.0000014	0	FALSE	0.1649208	0.0197777	0.0047456	0	FALSE	FALSE
cg22564448	-0.0147205	-0.0004928	0.0068612	0	FALSE	-0.1104857	-0.0009928	0.0170756	0	FALSE	FALSE
cg22564534	0.157408	0.0553213	0.0877884	0	FALSE	-0.2886761	0.2095434	0.1069443	1	FALSE	FALSE
cg22564583	-0.0013313	-0.0002304	0.0010105	0	FALSE	0.0616449	-0.0040462	0.0323024	0	FALSE	FALSE
cg22564626	-0.0684238	-0.01229	0.0009808	0	FALSE	0.0619831	-0.0053277	0.0145346	0	FALSE	FALSE
cg22564652	-0.0220779	-0.0033142	-0.0063554	0	FALSE	-0.1146131	-0.000014	0.0000707	0	FALSE	FALSE
cg22564748	0.416268	0.2452668	0.2101422	3	TRUE	-0.078769	0.2443673	0.0734579	1	FALSE	FALSE
cg22564816	0.0288204	0.0011577	-0.0039108	0	FALSE	-0.0216837	-0.0029443	0.0025444	0	FALSE	FALSE
cg22564826	-0.1581985	0.009528	0.2507826	1	FALSE	0.0961645	0.0683515	0.0895831	0	FALSE	FALSE
cg22564929	-0.0808452	0.0516648	0.0501971	0	FALSE	0.4821281	0.0112821	-0.1136411	1	FALSE	FALSE
cg22564949	0.0931534	0.0975561	0.07776	0	FALSE	0.341153	0.2197545	0.3270179	3	TRUE	FALSE
cg22565033	0.026123	0.0244205	0.0089432	0	FALSE	0.0383629	0.0114872	0.0066231	0	FALSE	FALSE
cg22565124	0.1960712	0.2367842	0.2106095	2	TRUE	-0.0745547	0.2794586	0.0684833	1	FALSE	FALSE
cg22565168	0.0123383	0.0021392	-0.0012613	0	FALSE	-0.0163799	-0.0017092	-0.0366383	0	FALSE	FALSE
cg22565180	0.1455363	0.0226097	0.0179428	0	FALSE	0.0395786	-0.0048178	-0.0017505	0	FALSE	FALSE
cg22565248	0.0078151	-0.0057402	-0.0097828	0	FALSE	0.0168358	0.0000273	0.0002402	0	FALSE	FALSE
cg22565251	0.0394787	0.0901544	-0.008915	0	FALSE	0.2671209	0.0045622	-0.0002415	1	FALSE	FALSE
cg22565309	0.0035528	0.0208134	0.0271163	0	FALSE	0.0110726	0.0124822	-0.0007024	0	FALSE	FALSE
cg22565312	0.1449394	0.0178445	0.0173352	0	FALSE	-0.0242755	0.0060646	-0.0017073	0	FALSE	FALSE
cg22565340	-0.0162045	-0.0004734	-0.0036001	0	FALSE	-0.0863671	0.0035115	-0.0017386	0	FALSE	FALSE
cg22565389	0.5175857	0.8569183	0.4966406	3	TRUE	0.9185829	0.8692104	0.5055204	3	TRUE	TRUE
cg22565399	0.2822035	0.0271182	0.16076	1	FALSE	-0.113097	0.1112751	0.1946126	0	FALSE	FALSE
cg22565527	0.3738089	0.007646	0.2650525	2	TRUE	0.7584143	0.2703161	0.2366157	3	TRUE	TRUE
cg22565550	0.0939513	0.0052891	-0.0081533	0	FALSE	-0.1106687	-0.0109875	-0.0000229	0	FALSE	FALSE
cg22565623	0.0015202	0.1965472	0.1372666	0	FALSE	0.077949	0.0160195	0.0095953	0	FALSE	FALSE
cg22565914	-0.0339113	0.2188115	0.0974006	1	FALSE	0.3489171	0.0094333	0.0586611	1	FALSE	FALSE
cg22565942	0.5366239	-0.0000104	0.2247506	2	TRUE	0.0733735	-0.003086	0.2995274	1	FALSE	FALSE
cg22565961	0.090268	0.007846	-0.0111059	0	FALSE	0.0203345	0.0003967	-0.003515	0	FALSE	FALSE
cg22565987	0.1069957	0.064054	0.0428883	0	FALSE	0.0125084	0.0133961	0.0072251	0	FALSE	FALSE
cg22566031	0.2163108	0.1853478	0.140498	1	FALSE	0.7870088	0.385661	-0.0312199	2	TRUE	FALSE
cg22566058	-0.0041965	-0.0000864	-0.0017541	0	FALSE	-0.0222451	0.000275	-0.0000948	0	FALSE	FALSE
cg22566085	0.064111	0.0503196	0.079006	0	FALSE	0.0153362	0.0011816	-0.0047636	0	FALSE	FALSE
cg22566271	-0.0026189	-0.0007983	0.0010014	0	FALSE	0.0247708	-0.0028624	0.0049638	0	FALSE	FALSE
cg22566355	0.2371075	0.0298739	-0.0190244	1	FALSE	0.0031661	-0.0086935	-0.0170739	0	FALSE	FALSE
cg22566414	0.009429	0.1707167	0.1133629	0	FALSE	-0.1912282	0.1848382	0.0457441	0	FALSE	FALSE
cg22566458	0.5069666	0.155255	0.0717791	1	FALSE	0.4658718	0.2190513	0.0466809	2	TRUE	FALSE
cg22566477	0.5822272	0.1920462	-0.0365434	1	FALSE	0.3005234	0.2558574	-0.0149794	2	TRUE	FALSE
cg22566500	0.0794535	-0.0031873	0.0042267	0	FALSE	-0.0230183	0.0008153	0.0006393	0	FALSE	FALSE
cg22566508	0.4283152	0.3698036	0.0884685	2	TRUE	0.5730503	0.5205796	0.0412694	2	TRUE	TRUE
cg22566565	0.6593483	0.4597832	0.052827	2	TRUE	0.2473783	0.3674093	0.0130896	2	TRUE	TRUE
cg22566583	0.0120146	-0.0127458	0.022955	0	FALSE	-0.1442819	0.0096504	0.0398096	0	FALSE	FALSE
cg22566694	0.2747683	0.0550552	0.078823	1	FALSE	-0.0512144	0.0042172	-0.0043491	0	FALSE	FALSE
cg22566740	-0.0026556	-0.0111302	0.0102117	0	FALSE	0.003667	-0.0041991	0.0020927	0	FALSE	FALSE
cg22566759	0.0271643	-0.0056697	0.044134	0	FALSE	-0.0145584	0.0403903	0.0528971	0	FALSE	FALSE
cg22566787	0.5233157	0.2149738	0.3227843	3	TRUE	0.1815549	0.3536846	0.1292265	1	FALSE	FALSE
cg22566831	0.2579415	0.0205413	0.0275163	1	FALSE	-0.1071159	0.0008641	0.0380658	0	FALSE	FALSE
cg22566897	0.007792	-0.0005068	0.0073041	0	FALSE	-0.0024012	-0.0026672	-0.0004123	0	FALSE	FALSE
cg22566906	0.000277	0.0016124	-0.0022057	0	FALSE	0.000432	-0.0090088	-0.0092058	0	FALSE	FALSE
cg22566973	0.0762861	-0.0174012	0.1450734	0	FALSE	-0.2702719	0.3125844	0.0845627	1	FALSE	FALSE
cg22567029	0.3147443	0.0166017	0.2978504	2	TRUE	0.0384256	0.0683206	0.2038455	1	FALSE	FALSE
cg22567250	0.120913	-0.0091839	0.6751325	1	FALSE	0.020297	0.0710428	0.8197715	1	FALSE	FALSE
cg22567275	0.5471414	0.6760071	0.0955972	2	TRUE	0.6322646	0.6816215	0.1030399	2	TRUE	TRUE
cg22567305	-0.0144036	0.0004396	0.0183052	0	FALSE	0.0702329	0.0021843	0.0757925	0	FALSE	FALSE
cg22567315	-0.0153417	-0.0213971	-0.0142342	0	FALSE	0.0061057	-0.0009828	-0.0005452	0	FALSE	FALSE
cg22567444	0.0168389	-0.0265573	0.0001235	0	FALSE	-0.005872	-0.0004408	0.0000258	0	FALSE	FALSE
cg22567464	-0.0449591	0.0047245	-0.0070933	0	FALSE	-0.0109756	0.002136	0.0007646	0	FALSE	FALSE
cg22567473	0.3006184	0.1131925	-0.0185213	1	FALSE	-0.4561663	0.2108105	-0.0120832	1	FALSE	FALSE
cg22567585	-0.1094295	0.000001	0.0147413	0	FALSE	-0.0059441	-0.0004178	-0.0011611	0	FALSE	FALSE
cg22567591	0.0548865	0.1829413	0.0411298	0	FALSE	0.350127	0.0624715	0.0315399	1	FALSE	FALSE
cg22567597	0.5150362	0.5473637	0.2601603	3	TRUE	0.5558643	0.60789	0.2023256	3	TRUE	TRUE
cg22567621	0.5591506	0.4859033	0.0757756	2	TRUE	0.3577471	0.3066602	-0.0043507	2	TRUE	TRUE
cg22567670	-0.0219201	-0.0108332	0.002417	0	FALSE	0.0169462	-0.0332507	0.000084	0	FALSE	FALSE
cg22567728	-0.1209858	0.1081167	0.1598566	0	FALSE	0.0752673	0.0996544	0.028849	0	FALSE	FALSE
cg22567775	0.3310479	0.2589186	0.0403426	2	TRUE	0.0044181	0.2914185	0.1261393	1	FALSE	FALSE
cg22567789	-0.0327879	-0.012489	-0.0016999	0	FALSE	-0.0006696	-0.001327	-0.0029209	0	FALSE	FALSE
cg22567894	0.2770416	0.103153	0.1814333	1	FALSE	-0.1608528	0.1209891	0.1019895	0	FALSE	FALSE
cg22568103	0.0008742	-0.004305	-0.0201695	0	FALSE	-0.0144202	0.0015906	0.0079326	0	FALSE	FALSE
cg22568153	0.0304355	-0.0046887	0.0200796	0	FALSE	-0.1969116	0.0067704	0.0075795	0	FALSE	FALSE
cg22568162	0.2480896	0.1263729	0.1239271	1	FALSE	-0.0398754	0.0522389	-0.0019544	0	FALSE	FALSE
cg22568267	0.2080913	0.4293566	0.1270595	2	TRUE	0.7921228	0.3113398	0.0005818	2	TRUE	TRUE
cg22568270	0.0335888	-0.0036188	-0.0126704	0	FALSE	0.0647099	0.0019225	-0.0037465	0	FALSE	FALSE
cg22568351	0.493416	0.3888964	0.2587293	3	TRUE	0.4795985	0.2323858	0.1500717	2	TRUE	TRUE
cg22568403	0.0422918	0.02023	-0.0015553	0	FALSE	-0.2887464	-0.0000021	-0.0027069	0	FALSE	FALSE
cg22568423	0.2973644	0.0025875	-0.0131755	1	FALSE	0.0076972	-0.0076708	-0.0187625	0	FALSE	FALSE
cg22568451	0.0121031	-0.003055	-0.0070552	0	FALSE	0.1777862	0.0755723	0.2263136	1	FALSE	FALSE
cg22568472	0.0165867	0.1962427	0.0319324	0	FALSE	0.0032321	0.0992258	0.0749744	0	FALSE	FALSE
cg22568540	-0.0157703	0.0400264	0.0556538	0	FALSE	0.0454822	-0.0157016	-0.1778204	0	FALSE	FALSE
cg22568590	0.1617361	0.0249385	0.1057654	0	FALSE	0.1284489	0.0272537	0.2328497	1	FALSE	FALSE
cg22568593	0.0001323	0.1227429	0.0622093	0	FALSE	0.0243444	0.045557	0.2421954	1	FALSE	FALSE
cg22568660	0.492455	0.1972043	0.2098515	2	TRUE	-0.5307976	0.3843797	0.150936	1	FALSE	FALSE
cg22568673	-0.0550028	-0.0103104	-0.0000512	0	FALSE	-0.0469825	0.004693	0.0119538	0	FALSE	FALSE
cg22568695	0.1063439	0.0650332	0.0837447	0	FALSE	-0.1480431	0.173151	0.0399774	0	FALSE	FALSE
cg22568703	0.0905427	0.2536486	0.0803054	1	FALSE	0.4468014	0.0675455	0.0028709	1	FALSE	FALSE
cg22568797	0.0654254	0.0009375	0.0591631	0	FALSE	0.096819	0.0179624	-0.076886	0	FALSE	FALSE
cg22568860	0.2513848	0.4575015	0.0841732	2	TRUE	0.0385096	0.6299396	0.065975	1	FALSE	FALSE
cg22568900	0.661726	0.4559128	0.0052027	2	TRUE	0.0871741	0.224963	-0.0071468	1	FALSE	FALSE
cg22568975	0.0786131	0.0028972	0.0287936	0	FALSE	0.0264779	0.0945823	0.2773788	1	FALSE	FALSE
cg22569011	0.1722397	0.2228416	0.0755759	1	FALSE	-0.1890516	0.2381158	0.0955993	1	FALSE	FALSE
cg22569154	-0.1206924	0.0031979	0.0355212	0	FALSE	0.5370108	0.2489148	-0.0240269	2	TRUE	FALSE
cg22569237	0.0002588	-0.0003363	-0.001081	0	FALSE	0.1343437	0.0098416	0.0341752	0	FALSE	FALSE
cg22569244	0.1971867	0.0328779	0.0722134	0	FALSE	0.2079926	0.0153169	0.0508729	1	FALSE	FALSE
cg22569305	0.3908173	0.3684016	0.1759918	2	TRUE	0.145575	0.4352508	0.3938172	2	TRUE	TRUE
cg22569340	0.1282412	0.0049698	-0.0205896	0	FALSE	0.0580495	0.0486479	-0.0271691	0	FALSE	FALSE
cg22569359	0.0387256	0.0050461	-0.006828	0	FALSE	-0.2131609	0.0057506	0.0082329	0	FALSE	FALSE
cg22569419	-0.0234712	-0.02692	0.0001463	0	FALSE	0.1093087	0.0174438	0.0119753	0	FALSE	FALSE
cg22569523	0.3167161	0.0752308	-0.0225955	1	FALSE	0.3693351	-0.0008887	0.0858279	1	FALSE	FALSE
cg22569561	-0.0371039	0.1532039	0.058023	0	FALSE	0.0145655	0.0516627	-0.0964883	0	FALSE	FALSE
cg22569587	-0.0112994	0.0068216	0.0160036	0	FALSE	0.0250338	0.0208491	-0.0144411	0	FALSE	FALSE
cg22569627	0.0185124	0.0260135	-0.0015085	0	FALSE	0.0041973	-0.0032912	-0.000193	0	FALSE	FALSE
cg22569765	-0.0059534	-0.0081768	-0.0157462	0	FALSE	0.340653	0.0158039	0.058715	1	FALSE	FALSE
cg22569836	0.4797686	0.3738289	0.3061005	3	TRUE	-0.2483583	0.3789325	0.537178	2	TRUE	TRUE
cg22569864	0.090705	0.0552934	0.0095164	0	FALSE	-0.2180115	0.0544997	-0.0038352	0	FALSE	FALSE
cg22569973	-0.0596403	-0.0024232	0.0030547	0	FALSE	-0.0069669	0.0000001	-0.002898	0	FALSE	FALSE
cg22569991	0.0033642	-0.0112597	0.0043915	0	FALSE	-0.0011366	-0.0002767	0.0006554	0	FALSE	FALSE
cg22570007	-0.105454	0.2095312	0.2172234	2	TRUE	-0.0788253	0.2152412	0.0416419	1	FALSE	FALSE
cg22570013	-0.0295305	0.0019244	-0.0235249	0	FALSE	-0.0302929	-0.0006285	-0.0479405	0	FALSE	FALSE
cg22570042	-0.0524759	0.2512459	0.478081	2	TRUE	0.8720302	0.3541758	0.721705	3	TRUE	TRUE
cg22570053	0.1476443	0.0533605	0.0121019	0	FALSE	-0.0732045	-0.0004941	0.0004439	0	FALSE	FALSE
cg22570082	-0.0810166	0.0787931	0.1111364	0	FALSE	0.0404035	0.1162786	0.0898326	0	FALSE	FALSE
cg22570122	0.7584809	0.6299236	0.3331349	3	TRUE	0.6208706	0.6780378	0.3581457	3	TRUE	TRUE
cg22570213	0.0851765	0.0474695	0.0087847	0	FALSE	-0.0139578	-0.0008149	0.0000921	0	FALSE	FALSE
cg22570250	0.6963415	0.2993553	0.1771956	2	TRUE	0.5644976	0.2783483	0.1406748	2	TRUE	TRUE
cg22570288	0.1063023	0.0433407	0.0105031	0	FALSE	0.198655	-0.0000038	0.011903	0	FALSE	FALSE
cg22570405	0.1311017	0.0127741	0.0005626	0	FALSE	-0.2229778	0.1463941	-0.0005177	0	FALSE	FALSE
cg22570676	-0.0377156	0.1737614	0.1588092	0	FALSE	-0.0082671	0.0673772	0.1604763	0	FALSE	FALSE
cg22570697	0.0674392	0.0950904	0.1450217	0	FALSE	-0.1675286	0.1621057	0.2163449	1	FALSE	FALSE
cg22570805	0.0695986	0.1687222	0.0323885	0	FALSE	0.06859	0.1313612	-0.0001483	0	FALSE	FALSE
cg22570873	0.1932591	0.0511459	0.314052	1	FALSE	-0.163763	0.0716647	0.1781847	0	FALSE	FALSE
cg22570970	-0.0128	0.0075308	-0.0054767	0	FALSE	0.1444182	-0.0115676	-0.0197544	0	FALSE	FALSE
cg22571034	-0.1589761	0.0095643	0.1719951	0	FALSE	-0.1730658	0.1449946	0.2059104	1	FALSE	FALSE
cg22571038	0.3158955	0.4066874	0.7231462	3	TRUE	-0.0670299	0.1702784	0.3084159	1	FALSE	FALSE
cg22571060	-0.0451846	-0.0016244	0.0074994	0	FALSE	0.1477342	0.000335	-0.0001033	0	FALSE	FALSE
cg22571131	0.1097251	0.3356693	0.289341	2	TRUE	-0.361113	0.2437755	0.2355417	2	TRUE	TRUE
cg22571135	0.0149233	-0.0107637	0.0272712	0	FALSE	0.0619083	-0.0127938	-0.000228	0	FALSE	FALSE
cg22571217	0.1716852	0.0373648	-0.0220879	0	FALSE	0.0972048	0.1567269	-0.0000587	0	FALSE	FALSE
cg22571271	0.1940524	-0.0017738	0.0118424	0	FALSE	0.2044055	-0.0073741	0.0274962	1	FALSE	FALSE
cg22571278	0.3476247	0.305929	0.1167515	2	TRUE	0.7047185	0.5719653	0.123718	2	TRUE	TRUE
cg22571393	0.0147786	-0.0269061	0.0010078	0	FALSE	-0.0053078	0.0244512	0.0093293	0	FALSE	FALSE
cg22571530	-0.0170334	0.0366882	0.0015713	0	FALSE	-0.0120795	-0.0023378	-0.1011755	0	FALSE	FALSE
cg22571544	-0.0103775	0.03819	0.0281809	0	FALSE	0.0132189	-0.0149697	0.0003053	0	FALSE	FALSE
cg22571654	-0.0153413	-0.0339987	-0.0004862	0	FALSE	-0.0016888	-0.0073592	-0.0222123	0	FALSE	FALSE
cg22571664	0.0004451	-0.098859	-0.0155326	0	FALSE	0.049287	-0.0515207	-0.0291515	0	FALSE	FALSE
cg22571899	-0.0334631	0.0054581	-0.0002178	0	FALSE	-0.0065711	-0.002837	0.0027362	0	FALSE	FALSE
cg22571902	0.0532603	0.07018	0.082927	0	FALSE	0.062994	0.0108703	0.0623947	0	FALSE	FALSE
cg22571926	0.6241838	0.3031005	0.2108652	3	TRUE	0.8605843	0.4654347	0.0885157	2	TRUE	TRUE
cg22572071	-0.0095867	0.0589376	0.042836	0	FALSE	-0.0012304	0.0006541	0.0000166	0	FALSE	FALSE
cg22572158	0.0495498	0.0317769	0.1554844	0	FALSE	0.0999671	0.329652	0.251327	2	TRUE	FALSE
cg22572173	0.2380161	0.0258576	0.0486586	1	FALSE	-0.1067695	0.0345133	-0.0084717	0	FALSE	FALSE
cg22572214	-0.0950373	0.0110167	-0.0055164	0	FALSE	0.0714753	0.0426576	0.00101	0	FALSE	FALSE
cg22572217	0.0767962	0.2349813	0.1005382	1	FALSE	0.0825884	0.4262567	0.0551123	1	FALSE	FALSE
cg22572258	0.0241331	0.0297641	0.0281666	0	FALSE	0.0364343	0.0412761	0.027515	0	FALSE	FALSE
cg22572265	0.1753173	0.0737559	0.1024947	0	FALSE	-0.0539686	0.0892219	0.1161393	0	FALSE	FALSE
cg22572277	0.2103166	0.0439123	0.056963	1	FALSE	-0.0525651	0.0047691	0.0715163	0	FALSE	FALSE
cg22572298	-0.0213887	0.0112845	-0.0071169	0	FALSE	-0.2178914	0.1835002	-0.0398698	0	FALSE	FALSE
cg22572320	0.0757806	0.0576701	0.1605363	0	FALSE	-0.0074598	0.1313358	0.0640282	0	FALSE	FALSE
cg22572362	0.0349866	0.0012022	0.0036623	0	FALSE	-0.0268582	-0.0036432	-0.0002716	0	FALSE	FALSE
cg22572454	0.1289094	0.0978499	0.3081208	1	FALSE	0.0679551	0.1543437	0.2534228	1	FALSE	FALSE
cg22572476	0.2193796	0.1698558	0.3927238	2	TRUE	0.2238418	0.2736532	0.2980665	3	TRUE	TRUE
cg22572489	-0.0089385	0.0225404	0.0025004	0	FALSE	0.0892758	0.0157936	0.0544693	0	FALSE	FALSE
cg22572560	-0.0003397	-0.0072701	0.0003804	0	FALSE	-0.0926067	-0.0033113	-0.0064602	0	FALSE	FALSE
cg22572654	0.1892949	0.2215809	0.0719802	1	FALSE	-0.0280858	0.2251012	0.0437739	1	FALSE	FALSE
cg22572661	0.0001179	0.0004206	0.0009754	0	FALSE	-0.0200966	0.0140631	0.0665145	0	FALSE	FALSE
cg22572779	0.1197584	0.0102651	0.0925546	0	FALSE	0.0044964	-0.0071607	-0.0173076	0	FALSE	FALSE
cg22572859	0.0785104	0.0688091	0.0533832	0	FALSE	-0.0470976	0.0033378	0.0021981	0	FALSE	FALSE
cg22572890	-0.0315914	0.0008341	0.0413171	0	FALSE	0.0095014	-0.0001233	-0.004025	0	FALSE	FALSE
cg22572902	-0.0013442	0.0380577	-0.000995	0	FALSE	0.1122153	0.0198779	-0.0094901	0	FALSE	FALSE
cg22572908	0.0031224	-0.001306	-0.0063297	0	FALSE	0.0211426	-0.0000628	-0.0005651	0	FALSE	FALSE
cg22573003	0.0020921	-0.0089671	0.00319	0	FALSE	0.0036833	0.0022388	0.0325726	0	FALSE	FALSE
cg22573117	-0.0637441	-0.0140023	-0.0058196	0	FALSE	0.0639505	0.0119483	-0.002435	0	FALSE	FALSE
cg22573136	0.447172	0.157	0.1326768	1	FALSE	0.8302067	0.3518669	-0.009528	2	TRUE	FALSE
cg22573230	0.0262606	-0.0004416	-0.0000743	0	FALSE	0.0090361	-0.0053636	-0.0005258	0	FALSE	FALSE
cg22573348	0.0375972	-0.0403258	0.014296	0	FALSE	-0.0088603	-0.0296824	0.0000435	0	FALSE	FALSE
cg22573359	0.0037619	0.2020246	0.0371744	1	FALSE	0.3981786	0.0262745	0.033929	1	FALSE	FALSE
cg22573391	-0.0347902	0.0009522	-0.0089465	0	FALSE	-0.0766646	0.0051567	0.022865	0	FALSE	FALSE
cg22573494	-0.0117884	0.0761308	0.1481237	0	FALSE	-0.093826	-0.0115526	0.0002169	0	FALSE	FALSE
cg22573528	-0.0111947	0.0028465	0.0068821	0	FALSE	-0.1087252	-0.0141814	0.0025698	0	FALSE	FALSE
cg22573542	0.0062185	0.0166167	0.0183683	0	FALSE	-0.1256626	0.006263	-0.0032423	0	FALSE	FALSE
cg22573650	0.0415707	0.1685674	0.2342605	1	FALSE	0.1733438	0.2595305	-0.0113594	1	FALSE	FALSE
cg22573669	0.0623708	0.0096608	0.0127798	0	FALSE	0.0365345	-0.0001306	0.0043486	0	FALSE	FALSE
cg22573675	0.3540092	0.1115968	0.048983	1	FALSE	0.2008559	0.2100425	0.1760726	2	TRUE	FALSE
cg22573696	0.0466351	0.1030654	0.144537	0	FALSE	-0.1109243	0.0028076	0.0441936	0	FALSE	FALSE
cg22573712	0.0364842	0.5176877	0.0461454	1	FALSE	0.0786656	0.4990671	-0.0084764	1	FALSE	FALSE
cg22573731	0.0104169	-0.05322	-0.0082262	0	FALSE	0.1265486	-0.004822	-0.0026016	0	FALSE	FALSE
cg22573739	0.0217825	-0.0207676	0.0607179	0	FALSE	0.1934059	0.0864689	0.0696528	0	FALSE	FALSE
cg22573741	-0.0004121	-0.0037071	-0.0032112	0	FALSE	0.0142017	-0.0050959	0.0033949	0	FALSE	FALSE
cg22573746	-0.0574721	0.0506814	0.0136063	0	FALSE	-0.1184209	0.0158242	0.0078259	0	FALSE	FALSE
cg22573847	-0.0158675	0.0006743	0.0022723	0	FALSE	-0.0260849	0.0028594	0.0017229	0	FALSE	FALSE
cg22573917	0.0066654	-0.0495701	0.00076	0	FALSE	0.0158621	-0.0086028	0.000018	0	FALSE	FALSE
cg22574202	0.0894304	0.0598741	0.0201587	0	FALSE	-0.0920645	0.1171164	0.0039123	0	FALSE	FALSE
cg22574258	-0.0022308	0.0022715	0.0047478	0	FALSE	0.0241752	0.001633	0.0054179	0	FALSE	FALSE
cg22574264	-0.0030487	-0.0247232	-0.0068578	0	FALSE	-0.062492	-0.0039455	-0.0105622	0	FALSE	FALSE
cg22574280	0.0565366	0.0505883	0.1450788	0	FALSE	0.0780131	0.0218042	0.0025781	0	FALSE	FALSE
cg22574288	0.0320613	-0.0003035	-0.0000346	0	FALSE	-0.0498856	-0.0006229	0.0088003	0	FALSE	FALSE
cg22574343	0.0025079	-0.0009147	-0.0197492	0	FALSE	-0.0458275	0.0171321	-0.0299506	0	FALSE	FALSE
cg22574427	0.523375	0.3932136	0.0037345	2	TRUE	0.7264027	0.4663024	0.0421939	2	TRUE	TRUE
cg22574467	0.4355505	0.0718016	0.1862661	1	FALSE	-0.0431553	0.0845153	0.1159801	0	FALSE	FALSE
cg22574537	-0.0599012	0.1202343	0.0020824	0	FALSE	0.0400634	0.1120478	0.0929185	0	FALSE	FALSE
cg22574559	0.2481894	0.0366554	0.0909747	1	FALSE	-0.0336762	0.0440892	0.107146	0	FALSE	FALSE
cg22574569	0.1788285	0.2085804	-0.0138066	1	FALSE	0.687768	0.2537404	-0.0071859	2	TRUE	FALSE
cg22574586	-0.0032282	0.0391928	0.2141602	1	FALSE	0.2261247	0.267772	0.139278	2	TRUE	FALSE
cg22574599	0.0024237	0.0569988	-0.0010372	0	FALSE	0.3115446	0.1439204	0.0168868	1	FALSE	FALSE
cg22574675	-0.0691339	-0.0223724	-0.0028846	0	FALSE	-0.0002961	-0.0131124	-0.0017623	0	FALSE	FALSE
cg22574782	0.0056566	-0.0256742	0.0008775	0	FALSE	-0.1688106	-0.0020729	0.006394	0	FALSE	FALSE
cg22574802	-0.1589145	0.0452675	0.0725684	0	FALSE	-0.1422751	0.1316849	0.0109523	0	FALSE	FALSE
cg22574818	0.0190177	-0.0382775	0.0096889	0	FALSE	-0.0153063	-0.0043816	0.0008809	0	FALSE	FALSE
cg22574825	0.3169489	0.2174883	0.0932514	2	TRUE	0.2881695	0.0978065	0.1249991	1	FALSE	FALSE
cg22574986	0.000014	-0.0038619	-0.1179381	0	FALSE	-0.2279013	0.0094963	-0.0553557	0	FALSE	FALSE
cg22574992	0.1921473	-0.0104547	-0.0049018	0	FALSE	-0.014372	0.0029171	0.0056075	0	FALSE	FALSE
cg22575043	-0.0388326	0.1257556	0.0443162	0	FALSE	-0.0129	0.1145979	0.0120716	0	FALSE	FALSE
cg22575127	0.0181287	0.049494	0.0392152	0	FALSE	0.0155744	0.0140617	-0.0050535	0	FALSE	FALSE
cg22575234	0.0151016	0.0099883	0.0009237	0	FALSE	-0.0081946	-0.0057665	0.0026591	0	FALSE	FALSE
cg22575261	0.0363702	-0.0126794	-0.0000996	0	FALSE	-0.0001384	-0.0003273	0.0008451	0	FALSE	FALSE
cg22575300	0.0037152	-0.0231553	0.0007731	0	FALSE	-0.0908288	-0.0345433	0.0448518	0	FALSE	FALSE
cg22575350	-0.1550982	-0.0052896	0.0310702	0	FALSE	0.1851452	0.00206	0.0018152	0	FALSE	FALSE
cg22575436	-0.0075299	-0.0012164	-0.0006569	0	FALSE	-0.0648889	-0.0054796	-0.0015258	0	FALSE	FALSE
cg22575458	0.2972584	0.3942881	0.2397276	3	TRUE	0.1884343	0.4642741	0.1600886	1	FALSE	FALSE
cg22575467	0.2714331	-0.009581	0.0020129	1	FALSE	-0.3414792	0.0117497	-0.0094994	0	FALSE	FALSE
cg22575540	-0.0062055	-0.0002005	-0.0010248	0	FALSE	0.1315027	0.0119533	-0.0147249	0	FALSE	FALSE
cg22575599	0.1547549	0.0578942	-0.0130987	0	FALSE	0.1942528	0.091575	0.1420288	0	FALSE	FALSE
cg22575603	-0.0449305	0.0241831	0.0621232	0	FALSE	0.0529411	0.0059048	0.0384468	0	FALSE	FALSE
cg22575605	0.0008104	-0.0020168	0.0038695	0	FALSE	-0.0036109	0.0011124	-0.000128	0	FALSE	FALSE
cg22575607	0.0765297	0.0287264	0.1209062	0	FALSE	-0.1423844	0.1410453	0.2353879	1	FALSE	FALSE
cg22575614	0.0057951	-0.008578	-0.0032516	0	FALSE	-0.041206	-0.00157	0.0052986	0	FALSE	FALSE
cg22575628	0.324808	0.3382411	-0.0247095	2	TRUE	-0.035029	0.2099791	0.0224648	1	FALSE	FALSE
cg22575656	0.105615	0.1820692	0.0552429	0	FALSE	0.0049667	0.1035088	0.0432428	0	FALSE	FALSE
cg22575681	-0.0058857	0.0305674	0.0313353	0	FALSE	0.0534014	0.0503498	0.0258439	0	FALSE	FALSE
cg22575717	0.0305263	-0.054886	0.00012	0	FALSE	-0.006971	-0.0000212	-0.0001634	0	FALSE	FALSE
cg22575874	0.0004068	-0.0251867	0.0000775	0	FALSE	0.0433513	-0.0217564	0.0052785	0	FALSE	FALSE
cg22575879	0.1154397	-0.000999	0.0027879	0	FALSE	0.035859	-0.0002011	0.0145106	0	FALSE	FALSE
cg22575892	0.0030509	0.0187616	0.0015376	0	FALSE	0.0020208	-0.0067471	0.0023023	0	FALSE	FALSE
cg22575966	-0.0116685	-0.008375	0.0016448	0	FALSE	-0.1336747	0.0365191	-0.0026869	0	FALSE	FALSE
cg22576002	0.0251391	0.0208533	0.0013547	0	FALSE	0.0025183	-0.0220222	0.0108342	0	FALSE	FALSE
cg22576033	0.4790395	0.4671695	0.2259257	3	TRUE	0.2640226	0.5166395	0.0583045	2	TRUE	TRUE
cg22576055	0.2431636	0.5920358	0.2072883	3	TRUE	0.6116783	0.5930736	0.0650085	2	TRUE	TRUE
cg22576083	0.3915336	0.0013263	0.01121	1	FALSE	-0.0184056	0.0000865	-0.0151801	0	FALSE	FALSE
cg22576165	-0.0033307	0.196555	0.2784083	1	FALSE	0.6238925	0.3409951	0.3282889	3	TRUE	FALSE
cg22576171	0.3884551	0.316325	0.0924576	2	TRUE	0.168956	0.2481298	0.1465163	1	FALSE	FALSE
cg22576236	-0.0181742	0.0198699	0.0165147	0	FALSE	-0.0478201	-0.0001803	-0.0001635	0	FALSE	FALSE
cg22576265	-0.012135	-0.0055219	0.0024013	0	FALSE	-0.3417553	0.0247498	0.0450794	0	FALSE	FALSE
cg22576361	0.3108855	0.1838407	0.2488709	2	TRUE	0.0970748	0.4898529	0.0955418	1	FALSE	FALSE
cg22576363	0.0498928	0.0239952	-0.0228094	0	FALSE	-0.0404746	0.2743939	0.0626626	1	FALSE	FALSE
cg22576378	0.0353059	0.1114357	0.0921559	0	FALSE	-0.2344478	0.1188125	0.05048	0	FALSE	FALSE
cg22576612	-0.0252351	-0.0000826	0.0001398	0	FALSE	-0.0916401	-0.0002904	-0.0009169	0	FALSE	FALSE
cg22576658	-0.0892629	0.040588	-0.0309824	0	FALSE	0.0813041	0.2028825	0.1050539	1	FALSE	FALSE
cg22576682	-0.0647672	0.0038816	0.083005	0	FALSE	0.0180447	0.015968	0.0189882	0	FALSE	FALSE
cg22576750	0.1957322	0.0365346	0.0596248	0	FALSE	0.0265686	0.1080016	0.0887349	0	FALSE	FALSE
cg22576878	0.0919077	0.0248308	0.1260094	0	FALSE	-0.0361102	0.0031368	0.0084963	0	FALSE	FALSE
cg22576950	0.2077379	0.1925732	0.1240735	1	FALSE	-0.3459746	0.1547473	0.0480143	0	FALSE	FALSE
cg22576976	-0.0270045	0.0075302	0.0280701	0	FALSE	-0.0968703	0.0049022	-0.0128764	0	FALSE	FALSE
cg22577081	0.0640899	0.1979182	0.008755	0	FALSE	-0.2290926	0.0038382	-0.0119477	0	FALSE	FALSE
cg22577121	-0.1099681	0.1929335	0.118477	0	FALSE	-0.1291507	-0.0144403	-0.0904283	0	FALSE	FALSE
cg22577136	-0.0398526	-0.017455	-0.0257978	0	FALSE	-0.0610741	0.04381	0.0309424	0	FALSE	FALSE
cg22577197	0.0219799	0.0253335	0.1520047	0	FALSE	0.0515097	0.0437282	0.2377657	1	FALSE	FALSE
cg22577236	-0.0004794	-0.0031874	-0.0295158	0	FALSE	0.1099851	0.0037143	0.0187461	0	FALSE	FALSE
cg22577252	-0.050999	0.0149867	0.019252	0	FALSE	0.0000015	-0.0095816	0.005698	0	FALSE	FALSE
cg22577284	0.0403593	-0.0216065	-0.0216211	0	FALSE	-0.0628689	0.0017682	-0.0221027	0	FALSE	FALSE
cg22577385	0.0022581	0.0051275	-0.0026825	0	FALSE	-0.0377965	0.0067498	-0.0026051	0	FALSE	FALSE
cg22577438	0.1442045	-0.0184554	-0.031331	0	FALSE	-0.1096106	0.0072676	-0.0115047	0	FALSE	FALSE
cg22577520	-0.0001225	0.0001193	0.0005683	0	FALSE	-0.0688656	-0.0053192	-0.0034814	0	FALSE	FALSE
cg22577540	0.1001577	-0.0067377	-0.0049743	0	FALSE	-0.0143537	0.0012732	-0.0062197	0	FALSE	FALSE
cg22577685	-0.0013375	-0.0000082	0.0001895	0	FALSE	0.2160561	0.0002731	0.0017347	1	FALSE	FALSE
cg22577701	-0.0045619	0.0007777	0.0011621	0	FALSE	-0.0569491	0.0124699	0.0120872	0	FALSE	FALSE
cg22577710	-0.2456449	-0.0009369	0.0052968	0	FALSE	-0.0161885	-0.0041121	-0.0045578	0	FALSE	FALSE
cg22577878	0.0020209	-0.0621433	0.0141832	0	FALSE	0.0010838	-0.0320671	-0.0015494	0	FALSE	FALSE
cg22577889	-0.1786836	0.0553882	0.0646452	0	FALSE	0.013185	0.1924185	0.0430019	0	FALSE	FALSE
cg22577931	0.0012928	0.1298137	0.0490544	0	FALSE	-0.2917931	0.0037929	0.0033939	0	FALSE	FALSE
cg22577984	-0.091061	-0.0167919	0.0234914	0	FALSE	-0.2145814	-0.0119607	-0.0062357	0	FALSE	FALSE
cg22578027	0.002296	-0.0468818	-0.0042567	0	FALSE	-0.1824914	0.0154536	0.0076562	0	FALSE	FALSE
cg22578048	-0.0471934	0.0660112	-0.0064732	0	FALSE	0.0228293	0.0899074	-0.0086671	0	FALSE	FALSE
cg22578119	0.0026938	-0.0226307	0.0023352	0	FALSE	0.0458992	-0.0000292	0.0048089	0	FALSE	FALSE
cg22578125	0.5245576	0.5490867	0.2006486	3	TRUE	0.5563905	0.6526928	0.3387026	3	TRUE	TRUE
cg22578375	-0.2308111	0.0240136	0.2590305	1	FALSE	-0.6014278	0.2397863	0.2609187	2	TRUE	FALSE
cg22578425	0.0571853	-0.0381151	0.038886	0	FALSE	0.0300827	0.0220711	0.024771	0	FALSE	FALSE
cg22578433	0.4633861	0.2408181	0.3135849	3	TRUE	0.4810235	0.3380059	0.2387848	3	TRUE	TRUE
cg22578604	-0.1046451	-0.0079749	-0.0145075	0	FALSE	-0.4249686	-0.0006507	-0.0112941	0	FALSE	FALSE
cg22578610	0.1099138	0.1375361	0.0801376	0	FALSE	0.2740356	0.1521923	0.0501025	1	FALSE	FALSE
cg22578667	-0.0206024	0.4656366	-0.0033	1	FALSE	0.2007218	0.7162387	0.0062844	2	TRUE	FALSE
cg22578792	0.4282443	0.4677492	0.204617	3	TRUE	0.1971893	0.447342	0.0973615	1	FALSE	FALSE
cg22578843	0.144114	0.2196181	0.3725089	2	TRUE	0.1718176	0.0372775	0.1336628	0	FALSE	FALSE
cg22578860	0.0659888	0.0860227	0.1778883	0	FALSE	-0.0123745	0.2035895	0.046347	1	FALSE	FALSE
cg22578866	0.2437429	0.086853	0.1598771	1	FALSE	0.0148676	0.2033773	0.124161	1	FALSE	FALSE
cg22578935	0.0017361	0.0346029	0.011625	0	FALSE	-0.0210854	0.0033021	-0.0072506	0	FALSE	FALSE
cg22578966	0.4327679	0.0330846	0.0537517	1	FALSE	0.6518729	0.3860101	0.1946177	2	TRUE	FALSE
cg22579017	-0.0123788	-0.0000097	-0.0020824	0	FALSE	0.0132508	-0.0000256	-0.000185	0	FALSE	FALSE
cg22579028	0.0080219	0.0033777	0.0325731	0	FALSE	-0.0763936	0.0001691	0.0092242	0	FALSE	FALSE
cg22579071	-0.018385	0.0000176	0.0016002	0	FALSE	0.0074286	-0.0034993	0.0072985	0	FALSE	FALSE
cg22579075	0.1945137	0.0091254	0.0031888	0	FALSE	-0.0093628	0.0000911	-0.007793	0	FALSE	FALSE
cg22579103	-0.1513556	-0.0051236	-0.051123	0	FALSE	0.3094918	0.1629897	0.2913988	2	TRUE	FALSE
cg22579218	-0.0377557	-0.0197191	0.0728761	0	FALSE	0.1101328	-0.0017545	-0.0150136	0	FALSE	FALSE
cg22579224	-0.0588372	0.0086468	0.004138	0	FALSE	0.1012916	0.001891	-0.0015242	0	FALSE	FALSE
cg22579265	0.0481564	-0.022311	0.0155482	0	FALSE	0.0071162	-0.0014714	-0.0057865	0	FALSE	FALSE
cg22579317	0.000288	0.0009695	-0.0005347	0	FALSE	0.201767	-0.0026543	-0.0001757	1	FALSE	FALSE
cg22579351	0.3872259	0.2380136	0.3420501	3	TRUE	0.5763169	0.3934568	0.3923041	3	TRUE	TRUE
cg22579372	-0.0077412	0.0483583	0.0144956	0	FALSE	0.07469	0.0491498	0.099497	0	FALSE	FALSE
cg22579471	0.1885034	0.006849	0.0003779	0	FALSE	0.1558143	0.004707	-0.0000409	0	FALSE	FALSE
cg22579482	0.2882465	0.0982892	-0.1153028	1	FALSE	-0.1696532	0.1257063	-0.0402501	0	FALSE	FALSE
cg22579495	-0.0579723	-0.0012764	-0.0119402	0	FALSE	-0.2800189	0.001942	0.0212938	0	FALSE	FALSE
cg22579590	0.0808422	0.0026003	0.0274911	0	FALSE	0.0316617	0.014523	0.0200918	0	FALSE	FALSE
cg22579608	-0.027273	-0.0007483	-0.0150384	0	FALSE	0.0796399	-0.002345	0.0148375	0	FALSE	FALSE
cg22579625	-0.0372073	0.0447167	0.0568986	0	FALSE	0.4552633	0.0907759	0.0190973	1	FALSE	FALSE
cg22579631	0.0618526	0.0008829	0.0062307	0	FALSE	-0.0148335	0.0019147	0.0247182	0	FALSE	FALSE
cg22579670	0.0011794	0.0237344	0.1030509	0	FALSE	0.0140981	0.069923	0.1506612	0	FALSE	FALSE
cg22579691	0.0457463	0.0607888	0.0996778	0	FALSE	0.3648313	0.0143333	-0.0053834	1	FALSE	FALSE
cg22579736	-0.0477766	-0.0060714	0.0203032	0	FALSE	-0.7095224	-0.0010669	0.1264432	0	FALSE	FALSE
cg22579738	0.0617175	0.0100763	0.0466315	0	FALSE	-0.0406814	-0.0059818	0.0286409	0	FALSE	FALSE
cg22579828	-0.0021663	-0.016307	-0.0010352	0	FALSE	-0.1468738	-0.0310749	0.041449	0	FALSE	FALSE
cg22579849	0.1524183	-0.0044119	-0.020767	0	FALSE	-0.0207183	0.0783412	-0.0723422	0	FALSE	FALSE
cg22579950	-0.0282125	-0.0023118	-0.0001218	0	FALSE	-0.0331116	-0.0463301	0.0053305	0	FALSE	FALSE
cg22580054	-0.0008675	0.0009677	0.0497428	0	FALSE	0.0202192	0.0546091	0.0382083	0	FALSE	FALSE
cg22580065	0.0792203	0.0297385	0.0819739	0	FALSE	0.0234728	0.048365	-0.0181196	0	FALSE	FALSE
cg22580087	0.0134158	0.1515765	0.0920681	0	FALSE	0.1591226	0.1504346	-0.0518603	0	FALSE	FALSE
cg22580097	0.0022096	-0.0061154	0.0149666	0	FALSE	-0.0006542	-0.0031503	0.0002639	0	FALSE	FALSE
cg22580173	0.1011376	0.2822228	0.1235963	1	FALSE	0.5379285	0.2642577	0.1010657	2	TRUE	FALSE
cg22580292	0.3854331	0.184161	0.0697976	1	FALSE	-0.1229584	0.1946728	0.0204711	0	FALSE	FALSE
cg22580331	0.4739731	0.085329	0.002606	1	FALSE	0.3710589	0.3427083	0.010623	2	TRUE	FALSE
cg22580336	0.0649968	0.0083338	-0.045576	0	FALSE	-0.0229424	0.0032974	0.0129185	0	FALSE	FALSE
cg22580353	-0.0093787	0.0342222	-0.0017389	0	FALSE	0.1024416	-0.000768	-0.0112203	0	FALSE	FALSE
cg22580372	0.6161879	0.5146454	0.2103136	3	TRUE	0.0929399	0.5733653	0.3889007	2	TRUE	TRUE
cg22580391	0.1426961	0.0898668	0.0225307	0	FALSE	0.325332	0.0324456	0.0006542	1	FALSE	FALSE
cg22580431	0.0690448	0.0067728	-0.0012357	0	FALSE	0.0040539	0.0035163	0.0049712	0	FALSE	FALSE
cg22580483	-0.1497804	0.0446769	0.0965012	0	FALSE	0.2676893	0.2448542	0.0055097	2	TRUE	FALSE
cg22580512	0.2879299	0.0350291	0.0042984	1	FALSE	0.0154383	-0.0073788	0.0002382	0	FALSE	FALSE
cg22580513	-0.0513072	0.0285119	0.035205	0	FALSE	0.0553808	0.1714665	0.1612425	0	FALSE	FALSE
cg22580609	-0.0011582	-0.0480995	0.0222825	0	FALSE	0.5983897	0.1521687	0.0081916	1	FALSE	FALSE
cg22580625	0.2398214	0.3852849	0.0572781	2	TRUE	0.3391711	0.5997748	0.0450632	2	TRUE	TRUE
cg22580629	-0.1564183	-0.0226772	-0.005635	0	FALSE	-0.1788606	0.0262776	-0.0610239	0	FALSE	FALSE
cg22580670	0.2840463	0.0306868	-0.0040936	1	FALSE	0.0461064	0.0002036	0.0156321	0	FALSE	FALSE
cg22580680	-0.0141846	0.0019538	0.0008599	0	FALSE	0.0094358	-0.0030055	-0.0030064	0	FALSE	FALSE
cg22580712	0.6993879	0.3252132	0.1955264	2	TRUE	0.9285982	0.357733	0.009746	2	TRUE	TRUE
cg22580846	0.0843261	0.1044598	0.1813886	0	FALSE	-0.4428945	0.0272646	0.0110475	0	FALSE	FALSE
cg22580881	0.0533935	0.007286	-0.0000548	0	FALSE	0.0485992	0.0719074	0.0195227	0	FALSE	FALSE
cg22580900	0.0011159	0.0159004	0.013812	0	FALSE	-0.2624429	0.0877743	-0.0003481	0	FALSE	FALSE
cg22580903	0.0300048	0.0026706	-0.0206753	0	FALSE	0.0218893	0.0019854	0.1080858	0	FALSE	FALSE
cg22580932	-0.0000389	-0.0006336	0.0107769	0	FALSE	-0.021244	0.0107437	0.0170336	0	FALSE	FALSE
cg22580935	0.4531514	0.2396543	-0.0091178	2	TRUE	0.0115009	0.0018131	0.0983086	0	FALSE	FALSE
cg22580937	0.1034746	0.0873937	-0.0106694	0	FALSE	0.444441	0.2418466	-0.0350977	2	TRUE	FALSE
cg22581137	-0.0229686	0.0715982	0.0072814	0	FALSE	-0.0473667	0.0282432	0.0193606	0	FALSE	FALSE
cg22581187	0.0512699	-0.0097965	-0.0018429	0	FALSE	0.6694946	0.0687223	0.0642153	1	FALSE	FALSE
cg22581191	0.0393673	-0.0407574	-0.000056	0	FALSE	0.0251021	-0.030744	0.0172791	0	FALSE	FALSE
cg22581200	0.0048197	-0.0003253	0.0024007	0	FALSE	-0.0156563	-0.0062415	0.0008186	0	FALSE	FALSE
cg22581219	0.0430632	0.0198352	0.0008102	0	FALSE	0.3695907	0.2451486	0.0694601	2	TRUE	FALSE
cg22581244	-0.0000108	-0.0065351	-0.0017107	0	FALSE	0.0093063	0.0002228	-0.0014694	0	FALSE	FALSE
cg22581264	0.0092951	0.010612	0.0583645	0	FALSE	-0.052804	0.0047799	0.004013	0	FALSE	FALSE
cg22581270	0.6709894	0.2539863	0.2719704	3	TRUE	0.7899432	0.2417115	0.2015353	3	TRUE	TRUE
cg22581289	-0.1679831	0.0335531	0.0097542	0	FALSE	0.0975615	-0.0120258	0.0208082	0	FALSE	FALSE
cg22581350	-0.0057613	0.0026409	-0.0060072	0	FALSE	0.1299285	-0.0050517	0.0104119	0	FALSE	FALSE
cg22581352	0.2104989	0.0290271	-0.0047845	1	FALSE	-0.6581562	0.0977618	-0.0245754	0	FALSE	FALSE
cg22581353	0.0034863	-0.0026921	0.0035559	0	FALSE	-0.1684623	-0.0049993	-0.0103228	0	FALSE	FALSE
cg22581361	0.0766921	0.0147628	0.001361	0	FALSE	0.2455292	0.0293758	0.0000423	1	FALSE	FALSE
cg22581404	0.1641721	0.2331667	0.1324219	1	FALSE	0.046785	0.1129376	0.007605	0	FALSE	FALSE
cg22581440	-0.0000914	0.0002598	-0.0005925	0	FALSE	-0.0338964	-0.0156314	0.004926	0	FALSE	FALSE
cg22581506	0.5541381	0.0164429	0.0462683	1	FALSE	-0.4733938	-0.0253386	-0.0043334	0	FALSE	FALSE
cg22581518	0.1814397	0.0846466	0.0451989	0	FALSE	0.1445709	0.0417193	-0.0125291	0	FALSE	FALSE
cg22581536	0.0006049	0.0044851	0.0223272	0	FALSE	-0.0172943	-0.0028445	0.0003487	0	FALSE	FALSE
cg22581629	0.0250091	0.0307612	0.6495212	1	FALSE	0.0608986	0.0555637	0.7764279	1	FALSE	FALSE
cg22581676	-0.0368594	-0.0566355	0.0244372	0	FALSE	0.3312649	-0.1182753	0.0601824	1	FALSE	FALSE
cg22581811	-0.0002387	0.0024339	-0.002495	0	FALSE	-0.002189	-0.0271782	-0.0198091	0	FALSE	FALSE
cg22581831	0.0734413	0.1543691	0.2805481	1	FALSE	-0.2132458	0.1724686	0.1635567	0	FALSE	FALSE
cg22581882	0.6718141	0.4549036	0.3259155	3	TRUE	0.1723022	0.4441266	0.3223043	2	TRUE	TRUE
cg22581895	0.0066637	0.004036	0.056877	0	FALSE	-0.0102059	-0.0075075	-0.0022098	0	FALSE	FALSE
cg22581896	-0.0161771	0.0029955	0.0169678	0	FALSE	0.0114499	0.0053872	0.0062754	0	FALSE	FALSE
cg22581974	0.0367271	0.1080845	0.2058026	1	FALSE	0.108839	0.000192	0.009049	0	FALSE	FALSE
cg22582025	0.2534978	0.2920203	0.1506786	2	TRUE	-0.0707012	0.1811797	0.0756103	0	FALSE	FALSE
cg22582113	0.0416852	-0.0007344	-0.0003054	0	FALSE	0.0930755	-0.0004	0.0005446	0	FALSE	FALSE
cg22582150	0.0309604	0.0443022	0.1200551	0	FALSE	0.0491724	0.2018285	0.0243885	1	FALSE	FALSE
cg22582245	0.1114821	0.1141948	0.2487475	1	FALSE	0.018932	0.0959538	0.2479241	1	FALSE	FALSE
cg22582364	0.5298888	0.4152602	0.1513085	2	TRUE	0.4645742	0.4063182	0.0140446	2	TRUE	TRUE
cg22582392	0.0405156	0.1600139	0.1040059	0	FALSE	0.2748324	0.0877428	-0.043428	1	FALSE	FALSE
cg22582569	-0.0342399	0.006955	0.0002424	0	FALSE	-0.0266529	0.106268	0.0378658	0	FALSE	FALSE
cg22582578	-0.0052504	0.0707871	-0.0049205	0	FALSE	-0.0100548	0.1186541	0.0134713	0	FALSE	FALSE
cg22582617	0.365234	0.3153481	0.3237545	3	TRUE	0.2804997	0.405849	0.3179293	3	TRUE	TRUE
cg22582653	0.1526751	0.0163845	0.0888428	0	FALSE	-0.4079708	0.087638	0.1501309	0	FALSE	FALSE
cg22582721	0.0103523	0.0179886	-0.0491997	0	FALSE	0.0262029	0.0096514	-0.0396412	0	FALSE	FALSE
cg22582756	0.001709	-0.0148341	-0.007675	0	FALSE	-0.0338987	0.0040197	-0.0457061	0	FALSE	FALSE
cg22582774	0.3378406	0.4663708	0.1841744	2	TRUE	0.0870113	0.5915094	0.1483568	1	FALSE	FALSE
cg22582794	0.0739866	0.0047645	0.0109941	0	FALSE	-0.1437057	-0.00111	-0.0009444	0	FALSE	FALSE
cg22582862	0.7296902	0.4809164	0.0269748	2	TRUE	0.7911162	0.6096811	0.0803239	2	TRUE	TRUE
cg22582875	-0.0184914	0.0020527	-0.0012776	0	FALSE	-0.0645568	0.0015295	0.0053399	0	FALSE	FALSE
cg22582887	-0.0078058	-0.0452425	0.0002126	0	FALSE	-0.0007818	-0.0087731	-0.0044022	0	FALSE	FALSE
cg22582999	0.0899851	0.0415041	0.0699075	0	FALSE	0.626142	0.0958498	0.111574	1	FALSE	FALSE
cg22583065	0.0237956	0.0942616	0.1342556	0	FALSE	-0.2822343	0.2019297	0.2772538	2	TRUE	FALSE
cg22583112	-0.0722076	0.0233083	-0.0021459	0	FALSE	-0.200393	-0.0028007	0.0743367	0	FALSE	FALSE
cg22583147	-0.0099602	-0.0081336	0.0008699	0	FALSE	-0.1570432	-0.0024607	-0.0005601	0	FALSE	FALSE
cg22583260	-0.0265045	0.080085	0.0311606	0	FALSE	0.2492947	0.17212	0.0372555	1	FALSE	FALSE
cg22583304	0.0092572	0.0116853	0.0123006	0	FALSE	0.00627	0.0146333	0.0019471	0	FALSE	FALSE
cg22583333	0.5827103	0.2437132	0.0266421	2	TRUE	0.5675915	0.4433552	-0.0101956	2	TRUE	TRUE
cg22583334	0.0050742	-0.0157934	0.0008148	0	FALSE	-0.0000215	0.003664	0.0106246	0	FALSE	FALSE
cg22583350	0.0072928	-0.0882384	0.000713	0	FALSE	-0.044177	0.0002039	0.098884	0	FALSE	FALSE
cg22583415	0.0000759	-0.0134464	0.0041672	0	FALSE	-0.0660539	-0.0051028	0.0006684	0	FALSE	FALSE
cg22583444	-0.0050016	0.0017666	0.0291571	0	FALSE	0.0922562	0.0428093	0.120266	0	FALSE	FALSE
cg22583563	-0.0092643	0.0161594	0.0704689	0	FALSE	-0.0330529	0.0384455	0.4663744	1	FALSE	FALSE
cg22583599	0.0386072	0.0218889	0.0588172	0	FALSE	-0.1110722	0.1956879	0.0125491	0	FALSE	FALSE
cg22583612	-0.0501555	-0.025582	0.0059165	0	FALSE	-0.129466	-0.0073495	-0.0027846	0	FALSE	FALSE
cg22583702	-0.041468	0.148441	0.1704856	0	FALSE	0.049588	0.2429061	-0.0094422	1	FALSE	FALSE
cg22583712	0.006907	-0.0048972	-0.0060854	0	FALSE	-0.0442604	0.0040814	0.0215293	0	FALSE	FALSE
cg22583808	0.0000092	-0.0038233	0.0028468	0	FALSE	-0.0044092	-0.0019463	-0.0003134	0	FALSE	FALSE
cg22583825	0.1619647	0.1388706	0.017168	0	FALSE	0.4663496	0.0448839	-0.0018364	1	FALSE	FALSE
cg22583953	0.0003992	0.0045659	-0.0001273	0	FALSE	-0.0386909	-0.0000415	-0.0107416	0	FALSE	FALSE
cg22583967	0.0230593	-0.0155932	0.0016299	0	FALSE	0.0000564	-0.0028346	-0.000202	0	FALSE	FALSE
cg22584019	-0.0930609	0.1054112	0.0961978	0	FALSE	-0.0157714	0.145742	0.0470979	0	FALSE	FALSE
cg22584089	0.5357943	0.4318514	0.1554645	2	TRUE	0.3830398	0.5146397	0.0869799	2	TRUE	TRUE
cg22584104	0.0028221	0.0004254	0.0554812	0	FALSE	-0.0073092	0.000527	0.0189908	0	FALSE	FALSE
cg22584127	0.0237435	0.0358665	0.3084119	1	FALSE	0.220327	0.0612619	0.3519537	2	TRUE	FALSE
cg22584138	0.0222509	-0.0348764	0.0101669	0	FALSE	0.0025091	-0.0050166	-0.0034537	0	FALSE	FALSE
cg22584172	0.1483232	0.1618898	0.0967276	0	FALSE	0.2358112	0.1318702	0.0252774	1	FALSE	FALSE
cg22584218	0.0565453	0.0126898	0.0124382	0	FALSE	0.0213504	0.0170675	0.0062885	0	FALSE	FALSE
cg22584305	-0.0493922	0.1273646	0.1606219	0	FALSE	-0.25067	0.1877499	0.2120681	1	FALSE	FALSE
cg22584335	-0.0441987	0.0532657	0.0399957	0	FALSE	-0.023463	0.1877708	0.0243954	0	FALSE	FALSE
cg22584435	0.1149185	0.1276191	0.0468753	0	FALSE	0.0517086	0.0020308	0.0019298	0	FALSE	FALSE
cg22584555	0.0056497	0.0114237	0.0025901	0	FALSE	0.0596864	0.0080797	-0.0036059	0	FALSE	FALSE
cg22584580	0.4579559	0.2010462	0.1446876	2	TRUE	0.5412605	0.0726279	0.0808171	1	FALSE	FALSE
cg22584582	0.0312485	0.4027547	0.3345285	2	TRUE	0.6585106	0.4523683	0.1181614	2	TRUE	TRUE
cg22584645	0.2094793	0.0068801	0.0887338	1	FALSE	0.1246376	0.0984182	0.2072331	1	FALSE	FALSE
cg22584681	-0.0322764	0.1688188	-0.0122606	0	FALSE	0.4329551	0.4396115	0.1285099	2	TRUE	FALSE
cg22584718	-0.0888284	0.0138979	0.0100764	0	FALSE	0.2787634	-0.0058389	0.0018048	1	FALSE	FALSE
cg22584802	0.0005829	-0.0540458	0.0044449	0	FALSE	-0.0024593	0.0005211	-0.0070084	0	FALSE	FALSE
cg22584892	-0.0023324	-0.0078596	0.012564	0	FALSE	-0.0230302	-0.0065932	-0.0049504	0	FALSE	FALSE
cg22585042	-0.0471838	0.1820825	0.0392478	0	FALSE	-0.2914714	0.2331488	0.0183468	1	FALSE	FALSE
cg22585117	-0.0107163	0.006961	0.0031532	0	FALSE	-0.0414946	0.0018787	0.0027422	0	FALSE	FALSE
cg22585167	0.0978091	0.326843	0.0011209	1	FALSE	0.1863542	0.4329321	0.0112881	1	FALSE	FALSE
cg22585188	0.1529129	0.1810316	0.2082178	1	FALSE	0.2801852	0.1340379	-0.0427617	1	FALSE	FALSE
cg22585224	0.0039036	0.1097498	0.2067407	1	FALSE	0.2049971	0.1446681	0.2216065	2	TRUE	FALSE
cg22585269	0.0070222	0.1966224	0.0107414	0	FALSE	-0.0173028	-0.0477778	-0.0871745	0	FALSE	FALSE
cg22585301	0.1430541	0.0390839	0.1683562	0	FALSE	-0.023996	0.2857888	0.1340667	1	FALSE	FALSE
cg22585411	-0.1309498	0.0033003	0.1060359	0	FALSE	-0.1190871	-0.0167259	-0.021068	0	FALSE	FALSE
cg22585466	0.0010775	0.0617264	0.0575858	0	FALSE	-0.1631347	0.0030964	0.003844	0	FALSE	FALSE
cg22585595	-0.0006304	-0.0044452	0.0013193	0	FALSE	-0.0055585	-0.0107037	0.0114621	0	FALSE	FALSE
cg22585654	-0.005779	-0.0003342	0.0207275	0	FALSE	-0.1882414	0.1135388	0.2245068	1	FALSE	FALSE
cg22585710	0.0454835	0.1554779	0.1263153	0	FALSE	-0.0375753	0.3432991	0.0901624	1	FALSE	FALSE
cg22585758	0.099965	-0.0309693	0.0696845	0	FALSE	0.6458376	0.3179067	0.0173436	2	TRUE	FALSE
cg22585786	0.000489	0.0117705	0.007068	0	FALSE	-0.0207676	0.0004238	-0.0019031	0	FALSE	FALSE
cg22585799	-0.1092797	-0.0124033	-0.0012065	0	FALSE	0.2275105	-0.0028991	0.0323396	1	FALSE	FALSE
cg22585927	0.0099504	-0.0126766	-0.0021601	0	FALSE	-0.1446682	0.0013171	0.0004644	0	FALSE	FALSE
cg22585954	-0.0055086	0.0021294	0.0008769	0	FALSE	0.0564267	-0.0005895	-0.001197	0	FALSE	FALSE
cg22585957	0.4751336	0.7050731	0.5592755	3	TRUE	0.7916454	0.6743156	0.5930373	3	TRUE	TRUE
cg22585988	0.0656452	0.0386941	0.0159397	0	FALSE	-0.0327432	0.0004645	-0.000265	0	FALSE	FALSE
cg22586102	0.1498033	0.1646315	0.0074441	0	FALSE	0.0218783	0.1009924	-0.0074625	0	FALSE	FALSE
cg22586221	-0.0384179	-0.0302559	0.0005981	0	FALSE	0.0437668	0.0536974	0.0010803	0	FALSE	FALSE
cg22586252	-0.000452	-0.0033972	-0.000213	0	FALSE	0.0524965	0.0011639	0.00631	0	FALSE	FALSE
cg22586275	0.1168996	0.0144508	0.1183111	0	FALSE	0.0268503	0.0090782	0.0331061	0	FALSE	FALSE
cg22586324	0.1275086	0.2319262	0.1544948	1	FALSE	0.6015788	0.2768547	0.0300076	2	TRUE	FALSE
cg22586405	-0.0140225	-0.0103105	0.0002341	0	FALSE	-0.0002378	-0.0089156	-0.0005946	0	FALSE	FALSE
cg22586448	0.5698941	0.2035994	0.1221033	2	TRUE	-0.1616695	0.066725	0.0058485	0	FALSE	FALSE
cg22586472	0.078821	0.1169611	0.0428068	0	FALSE	0.1409302	0.1335715	0.0483532	0	FALSE	FALSE
cg22586479	0.0285331	0.1926287	0.2042149	1	FALSE	0.2855183	0.3559834	0.1343421	2	TRUE	FALSE
cg22586493	-0.0009517	0.0263076	-0.0002577	0	FALSE	0.0196658	-0.009791	-0.0244784	0	FALSE	FALSE
cg22586527	-0.0831958	-0.0180024	0.0734287	0	FALSE	-0.1022821	-0.0083103	-0.0403439	0	FALSE	FALSE
cg22586564	0.4611575	0.0692249	0.0460457	1	FALSE	-0.3680003	-0.0084837	0.0045791	0	FALSE	FALSE
cg22586569	0.2493328	0.004733	0.0432311	1	FALSE	-0.0056392	0.0501736	0.0516474	0	FALSE	FALSE
cg22586577	-0.0070816	0.0007257	-0.0006075	0	FALSE	-0.0475659	0.0036275	0.0038361	0	FALSE	FALSE
cg22586622	0.0347434	-0.0037509	-0.0002057	0	FALSE	0.0785839	-0.0161783	0.0057093	0	FALSE	FALSE
cg22586653	0.0568623	0.0125322	0.0059643	0	FALSE	-0.003642	-0.0397855	-0.0095167	0	FALSE	FALSE
cg22586726	0.1867823	-0.0041506	-0.0483553	0	FALSE	-0.0000775	-0.0034922	0.0011233	0	FALSE	FALSE
cg22586777	-0.0135099	0.0001147	0.0013351	0	FALSE	-0.067146	-0.0000334	0.0008899	0	FALSE	FALSE
cg22586809	0.1505474	0.0551872	0.1774735	0	FALSE	-0.1311663	0.1580141	0.2082339	1	FALSE	FALSE
cg22586873	0.4584402	0.1464201	0.3718978	2	TRUE	0.7152437	0.5144121	0.0748869	2	TRUE	TRUE
cg22586884	-0.1169825	0.0152037	0.015895	0	FALSE	-0.2245477	0.0571221	-0.0030996	0	FALSE	FALSE
cg22586921	-0.0166631	-0.0018461	-0.0002615	0	FALSE	0.2202465	0.1278117	0.0774807	1	FALSE	FALSE
cg22586944	0.1915865	0.1396549	0.2060219	1	FALSE	-0.0704407	0.1355414	0.0906299	0	FALSE	FALSE
cg22586956	-0.2148709	0.0506403	0.0085143	0	FALSE	-0.0184859	0.0211061	-0.0042443	0	FALSE	FALSE
cg22587052	-0.0544919	-0.0032749	0.0519171	0	FALSE	-0.3139571	-0.0061677	-0.0211822	0	FALSE	FALSE
cg22587082	-0.0209632	0.0824215	0.1316584	0	FALSE	-0.0249926	0.2579396	0.0297456	1	FALSE	FALSE
cg22587131	0.2956601	0.0983324	0.0035432	1	FALSE	-0.4824685	0.0759454	-0.0117496	0	FALSE	FALSE
cg22587168	0.554802	0.5597376	0.2388485	3	TRUE	0.589062	0.5611743	0.1608409	2	TRUE	TRUE
cg22587186	-0.024016	-0.0165624	0.0003226	0	FALSE	0.0054266	-0.0041496	-0.0014316	0	FALSE	FALSE
cg22587211	0.0024147	-0.0078753	0.0319478	0	FALSE	0.3112416	0.0308543	0.0646348	1	FALSE	FALSE
cg22587238	0.1302592	0.2610924	0.0691502	1	FALSE	0.2188674	0.2300561	0.040619	2	TRUE	FALSE
cg22587245	0.2344187	0.0460572	0.127791	1	FALSE	0.0426529	-0.0284305	-0.0177093	0	FALSE	FALSE
cg22587293	-0.0562682	0.0251529	0.1114056	0	FALSE	0.0058517	-0.0432477	-0.0021812	0	FALSE	FALSE
cg22587310	0.0963248	0.0741191	0.048405	0	FALSE	-0.0080256	-0.0012833	-0.0004001	0	FALSE	FALSE
cg22587327	0.4026782	0.4039119	0.4845143	3	TRUE	-0.0790717	0.4817066	0.4459536	2	TRUE	TRUE
cg22587410	0.2196378	0.0151302	0.0826802	1	FALSE	-0.0953458	-0.0070107	-0.0053592	0	FALSE	FALSE
cg22587479	-0.0256662	0.0058407	-0.0106966	0	FALSE	-0.2048187	-0.0146096	0.0014246	0	FALSE	FALSE
cg22587514	0.0051592	-0.004919	0.0003259	0	FALSE	0.1412365	0.1939241	0.0309147	0	FALSE	FALSE
cg22587556	-0.0546645	0.0271367	0.1550631	0	FALSE	-0.0020287	0.2029348	0.0665467	1	FALSE	FALSE
cg22587600	0.1415738	0.044132	0.1353794	0	FALSE	-0.3190623	-0.0055589	-0.0632304	0	FALSE	FALSE
cg22587602	0.6346182	0.6228784	0.2453565	3	TRUE	0.718933	0.5611927	0.2875796	3	TRUE	TRUE
cg22587703	-0.0905991	0.1861726	0.0444726	0	FALSE	-0.0109012	0.1064048	0.0214476	0	FALSE	FALSE
cg22587751	0.5451203	0.5957787	0.190068	2	TRUE	0.1897597	0.5899179	0.1593943	1	FALSE	FALSE
cg22587773	0.0611059	0.005221	0.0052912	0	FALSE	0.0286063	-0.0000414	-0.000452	0	FALSE	FALSE
cg22587855	0.1933467	0.1926537	0.0274087	0	FALSE	0.1609475	0.1827858	0.0058178	0	FALSE	FALSE
cg22588023	0.139456	0.018622	0.0039406	0	FALSE	0.0091497	-0.0001615	-0.0008214	0	FALSE	FALSE
cg22588412	-0.019408	-0.020859	0.0000319	0	FALSE	-0.154024	-0.0008539	-0.001006	0	FALSE	FALSE
cg22588445	0.1382326	-0.0218221	-0.0712868	0	FALSE	0.1516972	0.03602	0.0443763	0	FALSE	FALSE
cg22588542	0.387162	0.4441856	0.1207479	2	TRUE	0.2266299	0.5117293	0.0514397	2	TRUE	TRUE
cg22588546	0.0287848	0.0217107	-0.0026587	0	FALSE	0.0855677	-0.0007847	-0.0020034	0	FALSE	FALSE
cg22588558	-0.008422	0.0048824	0.0053147	0	FALSE	-0.0106022	-0.015621	0.0016597	0	FALSE	FALSE
cg22588640	0.148035	-0.0312295	-0.0028522	0	FALSE	0.0512623	0.0126065	0.0047443	0	FALSE	FALSE
cg22588644	0.0067794	-0.0093127	-0.0433101	0	FALSE	0.1091952	0.0350404	-0.0426609	0	FALSE	FALSE
cg22588682	-0.0148856	-0.0299107	-0.0204279	0	FALSE	0.2757366	0.0152211	0.0006501	1	FALSE	FALSE
cg22588692	0.4227284	0.365825	0.2508017	3	TRUE	0.051641	0.3203847	0.0120481	1	FALSE	FALSE
cg22588813	0.0949708	0.0081763	0.102186	0	FALSE	-0.1810737	0.0282163	0.0442813	0	FALSE	FALSE
cg22588850	0.1416844	0.2715125	0.0576912	1	FALSE	0.1646863	0.2141994	-0.0006274	1	FALSE	FALSE
cg22588854	0.0013495	0.009247	-0.0404641	0	FALSE	-0.0243418	-0.0002735	0.0002464	0	FALSE	FALSE
cg22588936	0.0171635	0.1571341	0.155255	0	FALSE	0.0527492	0.0018703	-0.0174141	0	FALSE	FALSE
cg22588978	-0.0824058	0.0042666	0.0224195	0	FALSE	0.0067768	-0.0008398	0.0356603	0	FALSE	FALSE
cg22588983	-0.0106034	0.0000576	-0.0088928	0	FALSE	-0.0225001	-0.0017485	0.0019889	0	FALSE	FALSE
cg22589055	0.1462566	0.0000119	0.0053994	0	FALSE	-0.0225905	0.0435574	0.0608065	0	FALSE	FALSE
cg22589137	-0.0171569	-0.020577	0.0025858	0	FALSE	0.042742	-0.0071182	-0.0013022	0	FALSE	FALSE
cg22589161	0.0439383	-0.0016517	0.0299574	0	FALSE	0.3841813	0.10041	0.0013471	1	FALSE	FALSE
cg22589165	0.0495375	0.0831045	0.0062291	0	FALSE	-0.2311618	0.0151033	0.0295733	0	FALSE	FALSE
cg22589169	0.092111	0.0312319	0.0021546	0	FALSE	0.0064321	-0.0007	0.0000458	0	FALSE	FALSE
cg22589360	0.0825393	0.0814811	0.0525561	0	FALSE	-0.1152605	0.1193914	0.0516373	0	FALSE	FALSE
cg22589504	-0.0031964	0.0107372	0.0031189	0	FALSE	-0.0091266	0.0660462	0.0247306	0	FALSE	FALSE
cg22589505	0.010922	0.0413855	0.0126845	0	FALSE	-0.1277769	0.0482255	0.014058	0	FALSE	FALSE
cg22589511	-0.0142562	-0.005931	0.0054334	0	FALSE	-0.1037651	0.0284583	0.0223894	0	FALSE	FALSE
cg22589568	-0.0104394	-0.0144786	0.0013147	0	FALSE	-0.2624215	0.0049902	0.0135365	0	FALSE	FALSE
cg22589609	-0.1382713	0.0038506	-0.0012223	0	FALSE	-0.0010872	0.0049537	0.0105671	0	FALSE	FALSE
cg22589628	0.2549256	0.0227671	-0.0010825	1	FALSE	0.0941281	-0.0319544	-0.0044688	0	FALSE	FALSE
cg22589697	0.0021966	0.001351	-0.0006433	0	FALSE	0.0955733	-0.0003185	0.0028996	0	FALSE	FALSE
cg22589722	0.0005135	-0.0132637	0.0001876	0	FALSE	-0.0436509	-0.0004179	0.0076153	0	FALSE	FALSE
cg22589728	0.0215837	0.0049009	-0.000006	0	FALSE	-0.1051303	-0.0012486	-0.002783	0	FALSE	FALSE
cg22589745	0.2140888	0.528116	0.3535678	3	TRUE	0.5029374	0.557707	0.1882403	2	TRUE	TRUE
cg22589822	-0.0167847	0.0644955	0.1854661	0	FALSE	-0.0862604	0.0716653	0.0116385	0	FALSE	FALSE
cg22589844	0.2148312	0.1070167	0.1777781	1	FALSE	0.0005944	0.3283821	0.4918041	2	TRUE	FALSE
cg22589974	0.0528614	-0.0018796	0.0017575	0	FALSE	0.078825	-0.0037897	0.000793	0	FALSE	FALSE
cg22590032	-0.0009658	-0.0284265	-0.0087333	0	FALSE	0.1683572	0.0150783	0.0012807	0	FALSE	FALSE
cg22590062	-0.2101149	0.001778	0.0121962	0	FALSE	-0.0134661	0.0351992	0.0231528	0	FALSE	FALSE
cg22590373	0.2173524	0.2523588	0.0908179	2	TRUE	-0.0137641	0.1776163	0.0377713	0	FALSE	FALSE
cg22590424	0.2683402	0.1647481	0.276444	2	TRUE	0.2298313	0.2636373	0.1185109	2	TRUE	TRUE
cg22590498	-0.0045562	0.0823599	0.1022811	0	FALSE	-0.1570948	0.0698881	0.0733454	0	FALSE	FALSE
cg22590522	-0.0010014	-0.0048486	0.0209925	0	FALSE	-0.00359	-0.0126975	-0.005061	0	FALSE	FALSE
cg22590568	-0.0183239	0.0106787	0.0156466	0	FALSE	0.1613431	0.0071838	-0.0008047	0	FALSE	FALSE
cg22590614	-0.0478173	-0.0113373	0.0090883	0	FALSE	-0.3969367	-0.0027126	0.0183524	0	FALSE	FALSE
cg22590674	0.1130016	-0.0123256	0.0205201	0	FALSE	-0.2285413	-0.0228888	0.0046942	0	FALSE	FALSE
cg22590704	-0.198013	-0.0165909	0.0651766	0	FALSE	-0.5915223	0.1026208	0.0487494	0	FALSE	FALSE
cg22590761	0.0281637	-0.0001884	-0.0030041	0	FALSE	0.0950435	0.0113152	0.0009882	0	FALSE	FALSE
cg22590868	0.0390423	-0.002441	-0.0045503	0	FALSE	0.0293762	-0.0072057	-0.0028123	0	FALSE	FALSE
cg22590902	0.0065682	-0.0115944	0.0032908	0	FALSE	-0.021859	0.0026819	-0.0008839	0	FALSE	FALSE
cg22590960	-0.0429332	0.2005149	0.1373531	1	FALSE	-0.2379557	-0.015615	0.0012442	0	FALSE	FALSE
cg22591002	0.4325006	0.2477209	0.0405979	2	TRUE	0.6545055	0.0576181	-0.0105931	1	FALSE	FALSE
cg22591040	0.011467	0.0342549	0.0065858	0	FALSE	0.1271846	0.0160572	0.0052564	0	FALSE	FALSE
cg22591065	0.0524787	0.0680822	-0.0313328	0	FALSE	-0.0250723	0.0039974	-0.010189	0	FALSE	FALSE
cg22591259	0.0952745	0.3033159	0.0552364	1	FALSE	-0.065683	0.1585861	0.0268228	0	FALSE	FALSE
cg22591293	0.1323183	0.1643544	0.0761731	0	FALSE	0.4486157	0.3662968	-0.1042813	2	TRUE	FALSE
cg22591302	0.0173663	0.1425825	0.1347522	0	FALSE	0.001427	0.0710161	0.00187	0	FALSE	FALSE
cg22591384	0.3045947	0.2194294	0.1444852	2	TRUE	0.0542883	0.1391146	-0.0291713	0	FALSE	FALSE
cg22591433	0.15446	0.0571238	-0.0031982	0	FALSE	0.2970897	0.2398052	0.0360277	2	TRUE	FALSE
cg22591466	-0.0084353	-0.0025904	0.0450674	0	FALSE	0.1437277	-0.0065643	-0.021954	0	FALSE	FALSE
cg22591480	0.2334105	0.0970732	0.0865987	1	FALSE	0.4214936	0.2183729	-0.0023871	2	TRUE	FALSE
cg22591525	-0.0029477	-0.0167264	-0.0006492	0	FALSE	0.0302056	0.0104056	0.0348057	0	FALSE	FALSE
cg22591538	-0.0041877	-0.0049899	0.0004127	0	FALSE	-0.0728099	-0.0043197	0.0016406	0	FALSE	FALSE
cg22591653	0.171854	0.0151587	0.0233379	0	FALSE	0.0210864	0.0761376	0.1442391	0	FALSE	FALSE
cg22591772	0.0424973	0.0030041	0.0047567	0	FALSE	-0.0818404	-0.0003777	0.0000404	0	FALSE	FALSE
cg22591875	0.0690964	-0.0185078	0.0003551	0	FALSE	-0.0269625	-0.0029294	-0.000636	0	FALSE	FALSE
cg22591889	0.1710758	0.0648924	0.1396195	0	FALSE	0.2613625	0.4138939	-0.0410881	2	TRUE	FALSE
cg22591910	0.0656179	0.0249646	0.0727506	0	FALSE	0.0695936	0.0060838	0.0119556	0	FALSE	FALSE
cg22592028	0.0161497	0.2838311	0.0692709	1	FALSE	-0.141146	0.034801	0.0111106	0	FALSE	FALSE
cg22592108	-0.0739438	0.0016992	-0.0002101	0	FALSE	0.4930072	0.0174827	-0.0217089	1	FALSE	FALSE
cg22592140	0.0208382	0.088217	-0.0317907	0	FALSE	0.4445737	0.1035096	-0.0041782	1	FALSE	FALSE
cg22592142	0.0306362	-0.0188155	0.0042234	0	FALSE	-0.1109669	-0.0321464	-0.0089329	0	FALSE	FALSE
cg22592160	0.0146281	-0.0049177	-0.0102617	0	FALSE	-0.0138681	-0.0000318	-0.0000356	0	FALSE	FALSE
cg22592173	-0.3963931	-0.0020398	-0.1774922	0	FALSE	-0.132104	-0.0075491	-0.1221527	0	FALSE	FALSE
cg22592208	0.3226902	0.2827129	0.0590949	2	TRUE	0.4321295	0.3331989	-0.0023253	2	TRUE	TRUE
cg22592256	-0.0145893	0.2316899	0.2318082	2	TRUE	0.1125915	0.2413945	0.0914093	1	FALSE	FALSE
cg22592295	0.1819627	0.0683485	0.0748165	0	FALSE	0.1142474	0.1060879	0.2482878	1	FALSE	FALSE
cg22592475	-0.0290958	-0.0433669	-0.0038526	0	FALSE	-0.1913236	-0.0197988	0.0460675	0	FALSE	FALSE
cg22592490	0.4018788	0.4687949	0.076314	2	TRUE	0.6028058	0.5319504	-0.030559	2	TRUE	TRUE
cg22592525	0.0351555	0.0082438	0.0076047	0	FALSE	0.0003105	0.0059769	0.0001751	0	FALSE	FALSE
cg22592599	0.1335021	0.0317082	0.0612722	0	FALSE	-0.1169584	0.273832	0.1389074	1	FALSE	FALSE
cg22592705	0.286838	0.087736	0.0825613	1	FALSE	-0.4422402	-0.0035093	0.0032137	0	FALSE	FALSE
cg22592722	0.4645362	0.0933054	0.0692252	1	FALSE	-0.1855772	0.0559597	0.0501846	0	FALSE	FALSE
cg22592725	0.0014949	0.0068902	0.0026791	0	FALSE	-0.025992	-0.0225606	-0.0000092	0	FALSE	FALSE
cg22592867	-0.1111882	0.0112405	0.0714585	0	FALSE	0.0279709	-0.0000374	0.0037293	0	FALSE	FALSE
cg22592904	-0.061024	0.169742	0.3257595	1	FALSE	0.0495606	0.0647367	0.0291647	0	FALSE	FALSE
cg22592943	0.2133969	0.3762354	0.1489427	2	TRUE	0.0820151	0.409346	0.1498327	1	FALSE	FALSE
cg22593006	0.0017514	0.0046541	-0.0313725	0	FALSE	0.0033714	-0.004363	-0.0694311	0	FALSE	FALSE
cg22593095	0.3901801	0.4821855	0.176888	2	TRUE	0.190022	0.3726528	0.19599	1	FALSE	FALSE
cg22593139	0.4370556	0.2254193	0.5489735	3	TRUE	-0.0284742	-0.0166628	0.0047354	0	FALSE	FALSE
cg22593156	-0.0231741	0.0011111	0.0044837	0	FALSE	-0.0010732	0.0036387	0.0135771	0	FALSE	FALSE
cg22593177	0.0058114	0.0334802	0.0504761	0	FALSE	-0.0131858	0.0123868	0.027728	0	FALSE	FALSE
cg22593267	0.1903899	-0.0082429	0.0452549	0	FALSE	-0.0754255	0.0139396	0.0377089	0	FALSE	FALSE
cg22593342	0.0203373	-0.0028827	-0.0000778	0	FALSE	-0.0879132	-0.0078448	0.0045221	0	FALSE	FALSE
cg22593432	-0.0117747	0.0000435	-0.0001108	0	FALSE	-0.1861581	-0.0108345	0.0153437	0	FALSE	FALSE
cg22593533	0.0969208	0.0442131	-0.0060163	0	FALSE	0.0008449	0.0015138	0.0139674	0	FALSE	FALSE
cg22593554	0.8289886	0.3921401	0.0490638	2	TRUE	0.7292955	0.5660685	0.0201508	2	TRUE	TRUE
cg22593633	0.6203901	0.0962021	0.1863113	1	FALSE	0.4134619	0.2372573	0.0475511	2	TRUE	FALSE
cg22593746	0.0758907	0.1008868	0.047985	0	FALSE	0.3247947	0.0803451	-0.0106748	1	FALSE	FALSE
cg22593785	0.1595959	0.1419509	0.0510706	0	FALSE	0.0334389	0.1491035	0.1023637	0	FALSE	FALSE
cg22593807	0.1561842	0.1098082	0.1650415	0	FALSE	-0.1242214	0.0362482	0.0099736	0	FALSE	FALSE
cg22593815	0.4583448	-0.0577631	0.1068874	1	FALSE	0.4409069	0.2488417	0.0376224	2	TRUE	FALSE
cg22593874	0.0889325	0.1689098	0.1893813	0	FALSE	-0.2925203	0.3112785	0.0192341	1	FALSE	FALSE
cg22593894	0.0125327	-0.0608969	-0.0072935	0	FALSE	0.0162806	0.0185299	0.0181551	0	FALSE	FALSE
cg22593953	0.0670083	0.0905115	0.1557375	0	FALSE	-0.2663188	-0.0051252	0.0093978	0	FALSE	FALSE
cg22593959	-0.0168454	0.0000199	0.0006469	0	FALSE	0.0464711	-0.0176494	-0.0016328	0	FALSE	FALSE
cg22594055	0.0721962	0.058359	-0.0047087	0	FALSE	-0.4575892	-0.0276045	0.0033939	0	FALSE	FALSE
cg22594067	0.6299839	0.0033304	-0.0150062	1	FALSE	0.2573529	0.3539463	-0.0007441	2	TRUE	FALSE
cg22594071	-0.0583768	-0.0295875	0.0104554	0	FALSE	0.0278533	0.0015253	0.0009868	0	FALSE	FALSE
cg22594201	-0.0991975	0.0008522	0.1071567	0	FALSE	0.2292084	0.0010359	0.078776	1	FALSE	FALSE
cg22594214	-0.0345752	-0.0004664	0.0737983	0	FALSE	-0.1591632	0.0026484	0.0458564	0	FALSE	FALSE
cg22594215	0.4208391	0.4524538	0.0695481	2	TRUE	0.3986445	0.4304481	0.0453743	2	TRUE	TRUE
cg22594238	0.0473119	0.0133426	-0.0149099	0	FALSE	0.1271878	0.0898876	-0.0080586	0	FALSE	FALSE
cg22594282	0.2598027	0.5113561	0.135243	2	TRUE	0.3830502	0.4498834	0.0420569	2	TRUE	TRUE
cg22594323	0.3084428	0.3388412	0.1839139	2	TRUE	0.3264163	0.4511914	0.1353947	2	TRUE	TRUE
cg22594345	0.5093573	0.0030059	0.0722771	1	FALSE	0.0170876	0.1838035	0.0336853	0	FALSE	FALSE
cg22594416	-0.0257435	-0.0445162	0.0057012	0	FALSE	-0.3394538	0.0172589	-0.028007	0	FALSE	FALSE
cg22594586	0.1713957	0.0135831	0.0199595	0	FALSE	0.2460214	0.0715542	-0.000498	1	FALSE	FALSE
cg22594654	0.0874148	0.1237951	0.1517254	0	FALSE	0.0614929	0.1388768	0.0954441	0	FALSE	FALSE
cg22594690	0.2028567	-0.0027088	-0.0016497	1	FALSE	0.7311098	0.0089648	0.0167366	1	FALSE	FALSE
cg22594773	0.0635153	0.181136	0.0813801	0	FALSE	-0.0221772	0.0436305	0.0135144	0	FALSE	FALSE
cg22594808	0.0009817	0.2910193	0.0516153	1	FALSE	0.001644	0.2584373	-0.0105125	1	FALSE	FALSE
cg22594985	0.0057089	-0.0018394	-0.0004785	0	FALSE	-0.0160909	0.00097	-0.0035726	0	FALSE	FALSE
cg22595097	-0.2006382	0.1095948	0.0975063	0	FALSE	-0.7029836	0.03682	-0.0219458	0	FALSE	FALSE
cg22595126	-0.0051336	0.0034551	0.0080845	0	FALSE	0.0039131	0.0291992	0.0007569	0	FALSE	FALSE
cg22595185	-0.0092788	0.0027369	-0.0082516	0	FALSE	0.2390068	-0.0008557	-0.0381879	1	FALSE	FALSE
cg22595188	0.0768503	-0.0048772	0.0049713	0	FALSE	-0.1770872	-0.0013451	0.0025752	0	FALSE	FALSE
cg22595209	0.1687004	0.4780512	0.2263994	2	TRUE	0.1123884	0.5514893	0.0958765	1	FALSE	FALSE
cg22595211	0.4559787	0.1151248	0.1696043	1	FALSE	0.1614706	0.1264559	0.0266116	0	FALSE	FALSE
cg22595230	-0.01175	-0.0025595	-0.004841	0	FALSE	-0.00065	0.0182169	-0.0185809	0	FALSE	FALSE
cg22595274	-0.1416721	0.0476736	-0.0094855	0	FALSE	0.2414325	0.1934214	-0.0597685	1	FALSE	FALSE
cg22595391	-0.1141598	0.0019322	0.0003074	0	FALSE	0.0036738	-0.0036901	-0.0025122	0	FALSE	FALSE
cg22595420	-0.0533269	0.0030142	-0.0028864	0	FALSE	-0.2419545	0.0027523	0.0047795	0	FALSE	FALSE
cg22595443	0.0542954	0.0542874	-0.0056811	0	FALSE	0.1230583	0.0685742	0.000117	0	FALSE	FALSE
cg22595458	0.2165442	0.0357104	0.1406911	1	FALSE	-0.0278291	0.0346652	0.1506313	0	FALSE	FALSE
cg22595460	-0.1451243	0.0194578	-0.0156796	0	FALSE	-0.0572633	0.0431599	0.0019152	0	FALSE	FALSE
cg22595521	0.1342242	0.1397853	0.1153862	0	FALSE	0.0041012	0.2482976	0.0503668	1	FALSE	FALSE
cg22595531	0.0819167	0.009581	0.0291651	0	FALSE	0.2370035	-0.0011932	-0.0418013	1	FALSE	FALSE
cg22595647	0.2347347	0.0747187	0.0397807	1	FALSE	0.2091862	0.0008483	-0.0389104	1	FALSE	FALSE
cg22595657	0.8957356	0.8094665	0.7796306	3	TRUE	0.6982858	0.7130924	0.8459719	3	TRUE	TRUE
cg22595738	-0.0904151	-0.0129776	-0.0004961	0	FALSE	0.2199563	0.002637	0.00596	1	FALSE	FALSE
cg22595870	0.0553926	0.1073348	0.0460915	0	FALSE	-0.181889	0.0787295	0.0056861	0	FALSE	FALSE
cg22595920	-0.024112	-0.0092217	0.0049264	0	FALSE	0.0111094	0.0386722	-0.008352	0	FALSE	FALSE
cg22595943	-0.0639836	0.1855937	0.258412	1	FALSE	-0.1367102	0.0854151	-0.0021071	0	FALSE	FALSE
cg22596049	-0.0544818	0.0032283	0.0271278	0	FALSE	-0.1631284	-0.0007358	-0.010646	0	FALSE	FALSE
cg22596108	0.2649416	0.4250587	0.3667719	3	TRUE	0.6035093	0.542262	0.4052876	3	TRUE	TRUE
cg22596186	-0.1232907	0.0289702	0.0629789	0	FALSE	0.1108844	0.0000607	-0.0072047	0	FALSE	FALSE
cg22596282	-0.0154555	0.0000936	0.0000696	0	FALSE	-0.0521422	-0.013745	-0.0003765	0	FALSE	FALSE
cg22596326	0.3808369	0.1956103	0.0862105	1	FALSE	0.5637809	0.1015794	0.0089176	1	FALSE	FALSE
cg22596348	0.0406271	0.0024788	-0.0197689	0	FALSE	0.030342	0.0031275	-0.0052219	0	FALSE	FALSE
cg22596411	0.3881163	0.3010068	0.516017	3	TRUE	-0.0038495	0.5778755	0.5754906	2	TRUE	TRUE
cg22596454	0.778044	0.716625	0.076734	2	TRUE	0.8875821	0.6960958	0.0863322	2	TRUE	TRUE
cg22596500	-0.2148005	0.0617836	0.0572349	0	FALSE	-0.1855783	0.0154192	0.0059078	0	FALSE	FALSE
cg22596511	0.0610377	0.0396132	0.0432765	0	FALSE	-0.1611294	0.0432892	0.0121335	0	FALSE	FALSE
cg22596515	0.3168285	0.1426927	0.13381	1	FALSE	-0.041373	0.1400996	-0.0009495	0	FALSE	FALSE
cg22596557	0.4957094	0.6207796	0.2593439	3	TRUE	-0.0182662	0.6156492	0.099398	1	FALSE	FALSE
cg22596624	0.5333611	0.2825122	0.1515577	2	TRUE	0.3921064	0.4510305	0.1722515	2	TRUE	TRUE
cg22596625	0.0231419	0.0014512	0.0079151	0	FALSE	0.0270263	-0.0180929	-0.0020231	0	FALSE	FALSE
cg22596667	-0.1838018	-0.0104003	-0.0019212	0	FALSE	-0.1006063	0.0040608	-0.0002475	0	FALSE	FALSE
cg22596668	0.37743	0.2262253	0.1890562	2	TRUE	-0.0817055	0.194252	0.171439	0	FALSE	FALSE
cg22596683	-0.027267	0.0116878	0.0053751	0	FALSE	0.0301735	-0.0028857	0.0029415	0	FALSE	FALSE
cg22596779	0.4235945	0.4473533	0.2138283	3	TRUE	0.209776	0.3631599	0.4726557	3	TRUE	TRUE
cg22596860	-0.0094445	-0.0061481	-0.0100028	0	FALSE	-0.000035	-0.0029634	-0.0067173	0	FALSE	FALSE
cg22596895	0.4558049	0.1689357	0.1352288	1	FALSE	-0.0828286	0.1201359	0.0100831	0	FALSE	FALSE
cg22596932	0.0076068	0.0195297	0.1310044	0	FALSE	0.0311691	0.25784	0.2588988	2	TRUE	FALSE
cg22596973	0.6168895	0.2000612	0.1127504	2	TRUE	-0.0321936	0.014497	-0.0027513	0	FALSE	FALSE
cg22596978	0.0074865	0.0041353	0.0154119	0	FALSE	0.3292546	0.0220149	-0.0005387	1	FALSE	FALSE
cg22596998	-0.0152699	0.0260587	-0.0047122	0	FALSE	0.0830012	0.005277	0.0014231	0	FALSE	FALSE
cg22597058	-0.0099455	-0.015443	0.0156342	0	FALSE	-0.0019975	0.0011627	0.0029471	0	FALSE	FALSE
cg22597120	0.6115557	0.2596385	0.0926781	2	TRUE	0.4042135	0.0701441	0.1196684	1	FALSE	FALSE
cg22597210	-0.0589553	0.0649629	0.1121629	0	FALSE	0.407128	0.1100393	0.2518258	2	TRUE	FALSE
cg22597216	0.0529905	0.1617483	0.1727924	0	FALSE	-0.0001368	-0.0006642	-0.0023214	0	FALSE	FALSE
cg22597252	0.4856321	0.3272344	0.189866	2	TRUE	-0.0805745	0.4209065	0.1206831	1	FALSE	FALSE
cg22597267	-0.0369445	-0.0062426	0.0000077	0	FALSE	-0.1104476	-0.0095198	0.0039165	0	FALSE	FALSE
cg22597272	-0.0032065	-0.0040451	0.0233759	0	FALSE	0.0106052	0.002096	0.0004836	0	FALSE	FALSE
cg22597295	0.3448509	0.0340899	0.0763589	1	FALSE	0.0815106	0.1249341	0.0913959	0	FALSE	FALSE
cg22597340	0.1347238	-0.0046925	0.0236359	0	FALSE	0.0056771	0.0033921	0.0029279	0	FALSE	FALSE
cg22597383	0.004074	-0.0034724	0.003186	0	FALSE	-0.0225438	0.0013769	-0.000186	0	FALSE	FALSE
cg22597494	0.0251791	0.002512	0.0070455	0	FALSE	-0.0209622	-0.0016231	-0.0058437	0	FALSE	FALSE
cg22597665	-0.0309287	0.0131727	-0.0105038	0	FALSE	-0.1091979	-0.0250765	-0.0260798	0	FALSE	FALSE
cg22597733	0.046961	-0.0043166	-0.0006841	0	FALSE	-0.0423902	0.0002591	0.0081428	0	FALSE	FALSE
cg22597754	0.0338404	0.0160484	-0.0183392	0	FALSE	-0.0226556	0.0028702	-0.0038356	0	FALSE	FALSE
cg22597771	0.0332492	0.01287	-0.0001652	0	FALSE	-0.0024928	0.0036361	-0.0111169	0	FALSE	FALSE
cg22597783	0.0982808	0.0182157	0.0470219	0	FALSE	0.0080108	0.0789878	0.0260423	0	FALSE	FALSE
cg22597842	0.0736929	0.0005388	0.0054627	0	FALSE	-0.2196685	-0.0053754	-0.0023088	0	FALSE	FALSE
cg22597882	-0.0027578	0.0019887	-0.0031642	0	FALSE	0.0045437	-0.0005871	-0.0084224	0	FALSE	FALSE
cg22597978	0.0062948	0.0524119	0.003605	0	FALSE	0.5528888	0.1784686	0.0131381	1	FALSE	FALSE
cg22598028	0.1594091	0.0218302	-0.0136921	0	FALSE	0.0604577	0.0001561	0.0085124	0	FALSE	FALSE
cg22598048	-0.0114498	-0.0004704	-0.0002906	0	FALSE	0.046484	0.0002388	0.0044041	0	FALSE	FALSE
cg22598098	0.0604046	0.3908085	0.3480639	2	TRUE	-0.3092433	0.5156149	0.4620993	2	TRUE	TRUE
cg22598129	0.0041779	-0.0302164	0.012765	0	FALSE	0.0241766	0.0393534	0.019588	0	FALSE	FALSE
cg22598233	0.7289065	0.4133262	0.2481	3	TRUE	0.554436	0.4703148	0.0213306	2	TRUE	TRUE
cg22598247	0.1053983	0.0484153	0.0917702	0	FALSE	-0.3571371	0.1019207	0.0673256	0	FALSE	FALSE
cg22598373	-0.0264887	0.0238041	0.0179661	0	FALSE	0.3107617	0.2021064	-0.0110769	2	TRUE	FALSE
cg22598417	-0.0055688	0.1560587	0.1336256	0	FALSE	0.1431815	0.349814	0.1345011	1	FALSE	FALSE
cg22598426	-0.0510488	-0.0034043	0.0011258	0	FALSE	0.0104622	-0.0004878	0.001137	0	FALSE	FALSE
cg22598432	0.0719987	-0.0317415	-0.0098478	0	FALSE	0.0446495	0.0140974	0.0199964	0	FALSE	FALSE
cg22598458	0.0313035	0.0046429	-0.0050848	0	FALSE	-0.0329168	0.0008567	0.0006803	0	FALSE	FALSE
cg22598496	0.0455602	-0.009988	0.0213837	0	FALSE	-0.2191292	0.0665142	0.0279967	0	FALSE	FALSE
cg22598533	-0.0274321	-0.0181801	0.0015048	0	FALSE	-0.2894234	-0.0001109	-0.0020786	0	FALSE	FALSE
cg22598543	0.0757882	0.0661585	0.1380314	0	FALSE	-0.0167425	0.2430188	0.0551254	1	FALSE	FALSE
cg22598557	0.363087	0.0822279	0.0435148	1	FALSE	0.108254	0.1117188	-0.0769697	0	FALSE	FALSE
cg22598563	-0.087946	-0.0152489	0.0002787	0	FALSE	-0.0012241	-0.0123094	0.017666	0	FALSE	FALSE
cg22598607	0.5832802	0.1612321	0.3317499	2	TRUE	0.1046081	0.1982016	0.3205733	1	FALSE	FALSE
cg22598629	0.0927458	0.0353002	0.0414534	0	FALSE	-0.0476096	0.039101	-0.0051982	0	FALSE	FALSE
cg22598669	0.0576571	0.03249	0.0724483	0	FALSE	0.1895671	0.0802034	-0.0073809	0	FALSE	FALSE
cg22598744	-0.0283102	0.0390159	0.0415906	0	FALSE	0.0013872	0.0162642	0.1110338	0	FALSE	FALSE
cg22598748	-0.0203371	-0.0004251	-0.0198244	0	FALSE	-0.1039423	0.0175784	-0.0091564	0	FALSE	FALSE
cg22598767	0.1974025	0.0607812	0.0646685	0	FALSE	0.0350015	0.074424	0.1068171	0	FALSE	FALSE
cg22598810	-0.0029597	0.0023339	0.0013922	0	FALSE	0.1009234	-0.0003978	0.0167164	0	FALSE	FALSE
cg22598841	0.0034877	-0.0118112	0.0051376	0	FALSE	-0.0003989	-0.0006281	-0.0104116	0	FALSE	FALSE
cg22598872	0.3441202	0.1071963	0.1262845	1	FALSE	-0.0604335	0.0322139	0.1996506	0	FALSE	FALSE
cg22598940	0.0276448	0.248632	0.1315736	1	FALSE	0.0536469	0.2350696	-0.0358187	1	FALSE	FALSE
cg22599005	-0.0134068	0.1774323	0.2042016	1	FALSE	-0.306178	0.0639232	0.0409072	0	FALSE	FALSE
cg22599036	0.3655131	0.1633556	0.0340738	1	FALSE	-0.2082187	-0.0030034	-0.0016985	0	FALSE	FALSE
cg22599071	0.2207047	0.4568046	0.0886153	2	TRUE	-0.234717	0.3488405	0.1404086	1	FALSE	FALSE
cg22599091	0.0631363	-0.0246382	0.0098203	0	FALSE	-0.0835051	-0.0089244	-0.0003434	0	FALSE	FALSE
cg22599122	-0.0231372	-0.0022374	0.0005642	0	FALSE	0.0776385	-0.0064108	0.013416	0	FALSE	FALSE
cg22599150	0.2346263	0.5032823	0.1963366	2	TRUE	0.3229358	0.5222207	0.0451855	2	TRUE	TRUE
cg22599191	0.0022707	-0.046619	0.0016517	0	FALSE	-0.0438045	-0.0277094	-0.0052772	0	FALSE	FALSE
cg22599236	0.1028957	0.4481227	0.2724564	2	TRUE	0.7798307	0.2481733	0.0002376	2	TRUE	TRUE
cg22599254	0.2824237	0.185027	0.5283256	2	TRUE	0.4076936	0.0476169	0.0041255	1	FALSE	FALSE
cg22599270	-0.0741066	-0.0050885	0.176363	0	FALSE	-0.260332	0.1160993	0.150258	0	FALSE	FALSE
cg22599305	0.0088505	0.0082877	0.0035161	0	FALSE	0.2993127	0.0161793	0.0274639	1	FALSE	FALSE
cg22599422	-0.0078418	-0.0775408	-0.0029214	0	FALSE	0.0027598	-0.0047459	-0.0164965	0	FALSE	FALSE
cg22599449	0.2344485	0.1068421	0.2683246	2	TRUE	0.40369	0.3020025	0.0375215	2	TRUE	TRUE
cg22599477	0.5633448	0.2553343	0.2030088	3	TRUE	0.5085808	0.2550291	0.1822392	2	TRUE	TRUE
cg22599514	0.0291342	-0.0014195	0.0034682	0	FALSE	0.386087	0.0191496	0.0144612	1	FALSE	FALSE
cg22599539	0.2081091	0.0913508	0.2696843	2	TRUE	0.416493	0.2814937	0.3673572	3	TRUE	TRUE
cg22599563	0.0172872	0.0185066	-0.0352168	0	FALSE	0.0552071	0.0049247	-0.0204618	0	FALSE	FALSE
cg22599632	0.0295755	0.0008339	0.0053985	0	FALSE	-0.0000154	0.0007108	-0.0069774	0	FALSE	FALSE
cg22599653	-0.0232418	0.0053245	-0.0025367	0	FALSE	0.0598313	-0.0044757	0.0115579	0	FALSE	FALSE
cg22599707	-0.0605418	0.0025229	0.0094315	0	FALSE	0.0907992	0.0090917	0.0109901	0	FALSE	FALSE
cg22599740	0.258077	0.1442016	-0.0338841	1	FALSE	0.0638774	-0.0072593	-0.014745	0	FALSE	FALSE
cg22599978	0.0703192	0.0279777	0.0336983	0	FALSE	0.0681955	0.0311558	0.0064727	0	FALSE	FALSE
cg22599985	0.0040784	0.0032972	0.0207115	0	FALSE	-0.0239796	0.0003531	-0.0474201	0	FALSE	FALSE
cg22600043	0.1219302	0.000373	0.0018075	0	FALSE	0.0350075	0.1938233	-0.0386434	0	FALSE	FALSE
cg22600079	0.014572	0.1095292	0.0381211	0	FALSE	-0.0057498	0.1256947	0.0071665	0	FALSE	FALSE
cg22600215	-0.0178328	-0.0021141	0.0001366	0	FALSE	0.091618	0.0016484	-0.0002139	0	FALSE	FALSE
cg22600250	0.0181664	0.0778277	0.0375205	0	FALSE	-0.376697	0.000315	-0.0033339	0	FALSE	FALSE
cg22600269	0.3162307	0.0094911	-0.0019972	1	FALSE	0.4069017	0.1468955	0.070861	1	FALSE	FALSE
cg22600300	0.0096725	-0.0044315	-0.0000076	0	FALSE	0.0114707	0.0014212	0.0019754	0	FALSE	FALSE
cg22600317	0.0220847	0.0910803	0.1096709	0	FALSE	-0.206048	0.0102609	-0.0040488	0	FALSE	FALSE
cg22600394	-0.0914315	0.1050301	0.1664803	0	FALSE	-0.0439083	0.0169601	-0.0006795	0	FALSE	FALSE
cg22600443	0.7933245	0.8808872	0.1530201	2	TRUE	0.815444	0.8625874	0.1814171	2	TRUE	TRUE
cg22600457	0.1457824	0.1374648	0.257909	1	FALSE	0.3535813	0.0717351	-0.006417	1	FALSE	FALSE
cg22600568	0.2364322	0.0549766	0.3317406	2	TRUE	0.1291653	0.0302314	-0.0009954	0	FALSE	FALSE
cg22600584	-0.1024858	0.0080512	-0.022558	0	FALSE	-0.0496724	0.0000718	-0.001868	0	FALSE	FALSE
cg22600720	0.4464248	0.1599311	0.0645875	1	FALSE	-0.0573754	0.1349212	0.0349363	0	FALSE	FALSE
cg22600802	0.1579684	0.3910421	0.1725411	1	FALSE	0.0502806	0.4338667	0.124297	1	FALSE	FALSE
cg22600832	0.0208987	-0.0023871	-0.0246521	0	FALSE	0.0795331	0.0065461	0.0010612	0	FALSE	FALSE
cg22600921	0.0707054	0.1281353	0.0985347	0	FALSE	0.0127579	0.1774126	0.0712417	0	FALSE	FALSE
cg22600925	-0.0314594	0.0112059	-0.0058094	0	FALSE	-0.0217794	-0.0035953	0.0145924	0	FALSE	FALSE
cg22600945	0.0971499	0.2417041	0.039038	1	FALSE	0.0801059	0.2777286	0.0053509	1	FALSE	FALSE
cg22601108	0.3340852	0.2303481	0.18564	2	TRUE	-0.264918	0.3335278	0.0217214	1	FALSE	FALSE
cg22601123	-0.0887795	-0.0253405	0.0541745	0	FALSE	-0.0378914	0.0273578	0.044513	0	FALSE	FALSE
cg22601191	0.1984943	0.0333416	0.0880608	0	FALSE	0.0293377	0.1536297	0.2762034	1	FALSE	FALSE
cg22601215	0.036873	0.1431888	-0.0013717	0	FALSE	0.0788606	0.1417591	-0.0009465	0	FALSE	FALSE
cg22601348	0.0333433	-0.0353792	0.0092906	0	FALSE	0.0853008	0.0036268	0.0014326	0	FALSE	FALSE
cg22601350	0.20222	0.1435542	0.1208105	1	FALSE	-0.2600078	0.208657	0.0238183	1	FALSE	FALSE
cg22601414	0.0481225	0.0080324	-0.0017865	0	FALSE	0.1940139	0.0134075	-0.0019004	0	FALSE	FALSE
cg22601415	-0.0343548	0.0143712	0.0003131	0	FALSE	0.1685344	0.0167804	0.023908	0	FALSE	FALSE
cg22601524	0.0376854	0.0544662	0.059018	0	FALSE	-0.0531302	-0.0235968	0.0065854	0	FALSE	FALSE
cg22601570	-0.0062039	-0.0131882	-0.0000962	0	FALSE	-0.0643237	-0.0001066	-0.0000415	0	FALSE	FALSE
cg22601577	0.4571306	0.31661	0.0625234	2	TRUE	0.1815531	0.4263856	0.0506684	1	FALSE	FALSE
cg22601649	-0.0243468	0.0124198	0.1206713	0	FALSE	0.0266104	0.0111202	0.010259	0	FALSE	FALSE
cg22601688	0.3274991	0.3216646	0.0946288	2	TRUE	0.2956606	0.30274	0.0049918	2	TRUE	TRUE
cg22601819	0.0992953	0.0637752	0.2169444	1	FALSE	0.0157242	-0.0182336	-0.0107212	0	FALSE	FALSE
cg22602002	0.3463372	0.0726088	0.1166886	1	FALSE	-0.3996832	0.0823867	0.0644201	0	FALSE	FALSE
cg22602094	-0.0288357	-0.0037776	0.0051874	0	FALSE	-0.0621996	-0.008074	-0.013223	0	FALSE	FALSE
cg22602223	-0.0294175	0.0947794	0.2140583	1	FALSE	0.462265	0.2418863	0.0776477	2	TRUE	FALSE
cg22602247	0.5331864	0.0290807	0.1581666	1	FALSE	0.2360179	0.0807738	0.1535033	1	FALSE	FALSE
cg22602311	0.0041801	0.0705487	0.2417214	1	FALSE	-0.0787499	0.021378	-0.0456518	0	FALSE	FALSE
cg22602349	-0.1599843	0.0310038	0.1076805	0	FALSE	-0.2488627	0.1482188	0.0237541	0	FALSE	FALSE
cg22602379	0.1126209	0.033122	-0.0003809	0	FALSE	-0.1713376	-0.0015027	-0.0018147	0	FALSE	FALSE
cg22602513	0.0101789	0.024207	0.0000312	0	FALSE	0.2975286	0.0395984	-0.0069792	1	FALSE	FALSE
cg22602575	0.0680918	0.0460836	0.0192037	0	FALSE	0.01192	0.0009616	0.0252131	0	FALSE	FALSE
cg22602596	0.3547023	0.4752609	0.1651039	2	TRUE	-0.1449388	0.0050795	0.0049322	0	FALSE	FALSE
cg22602598	0.150527	0.0090874	0.0252246	0	FALSE	0.0242749	0.0005514	0.0058902	0	FALSE	FALSE
cg22602631	0.0004189	-0.0077689	0.026421	0	FALSE	-0.0291545	-0.0040706	-0.0090865	0	FALSE	FALSE
cg22602715	0.013982	0.0293343	0.0023439	0	FALSE	-0.1604881	0.0067641	-0.0040201	0	FALSE	FALSE
cg22602729	0.0062398	0.0084686	-0.0012984	0	FALSE	0.1248163	-0.0089765	-0.0111992	0	FALSE	FALSE
cg22602830	0.0023323	-0.0254625	0.0058271	0	FALSE	-0.0028329	-0.0020565	0.000302	0	FALSE	FALSE
cg22602831	0.0801646	-0.0072834	-0.0046623	0	FALSE	0.0738684	0.0046097	0.0124657	0	FALSE	FALSE
cg22602895	0.4273259	0.4719651	0.3853009	3	TRUE	0.5350611	0.5823504	0.38747	3	TRUE	TRUE
cg22602910	0.3678497	0.4780827	0.1250652	2	TRUE	-0.2639131	0.5317678	0.1594587	1	FALSE	FALSE
cg22603028	-0.0272963	0.0388683	0.0407731	0	FALSE	0.1540481	0.1557318	0.0201675	0	FALSE	FALSE
cg22603037	-0.097297	-0.0002444	0.0062518	0	FALSE	0.0780232	-0.0001775	0.0070555	0	FALSE	FALSE
cg22603087	0.1099472	0.0104724	0.0069236	0	FALSE	-0.0850993	-0.0460779	-0.0006084	0	FALSE	FALSE
cg22603111	0.0051179	-0.0131235	-0.0057112	0	FALSE	0.0020609	0.0010811	0.0013123	0	FALSE	FALSE
cg22603243	0.0678877	0.4270613	0.3080634	2	TRUE	-0.3704538	0.4785878	0.3093215	2	TRUE	TRUE
cg22603247	0.4874539	0.05892	0.2751555	2	TRUE	0.0210451	0.0314967	0.1156498	0	FALSE	FALSE
cg22603268	-0.0442212	0.0114732	-0.0083375	0	FALSE	0.0082223	0.0012727	0.0370509	0	FALSE	FALSE
cg22603275	-0.0121563	-0.0011935	-0.0000771	0	FALSE	-0.0128721	-0.0463768	-0.005492	0	FALSE	FALSE
cg22603280	0.001868	-0.0057756	0.0021701	0	FALSE	-0.0638341	-0.0288462	0.0034722	0	FALSE	FALSE
cg22603352	0.1592304	-0.015797	0.0414213	0	FALSE	0.0014535	0.0017184	0.0001344	0	FALSE	FALSE
cg22603393	0.0041192	-0.0209973	0.0370073	0	FALSE	-0.0417166	-0.0099214	-0.0010548	0	FALSE	FALSE
cg22603405	0.1687577	0.0261511	0.0020472	0	FALSE	0.1040755	-0.004113	-0.0204836	0	FALSE	FALSE
cg22603450	0.3865208	0.1168298	0.6210893	2	TRUE	0.4233536	0.2261197	0.4610306	3	TRUE	TRUE
cg22603452	0.0000795	0.0084618	0.0350041	0	FALSE	0.0600745	0.0302925	0.0098102	0	FALSE	FALSE
cg22603542	-0.1946162	0.0437151	0.0384591	0	FALSE	0.6154792	0.0859996	0.0138925	1	FALSE	FALSE
cg22603555	-0.0213038	0.0036939	-0.0013977	0	FALSE	-0.0079173	0.0003318	-0.0086434	0	FALSE	FALSE
cg22603562	0.2915076	0.3451799	0.1245562	2	TRUE	0.1859935	0.4280178	0.1882707	1	FALSE	FALSE
cg22603569	-0.0370711	-0.0026324	-0.0014591	0	FALSE	-0.1147695	-0.0013227	-0.0008698	0	FALSE	FALSE
cg22603612	-0.0235135	0.0002969	-0.0005922	0	FALSE	-0.0347059	-0.0032143	-0.0011445	0	FALSE	FALSE
cg22603770	0.0147415	-0.0006466	0.0292969	0	FALSE	0.0182923	-0.0004521	0.0051477	0	FALSE	FALSE
cg22603815	0.3372584	0.3482025	0.2145331	3	TRUE	0.386918	0.4938527	0.4848245	3	TRUE	TRUE
cg22603816	0.1923605	0.1335577	0.0176136	0	FALSE	-0.2237737	0.0003272	-0.0039566	0	FALSE	FALSE
cg22603854	0.4158243	0.0758178	0.0747385	1	FALSE	0.1808784	0.0484593	0.0579554	0	FALSE	FALSE
cg22603947	0.1411575	0.128414	-0.0192965	0	FALSE	-0.0001491	0.0511287	0.0593059	0	FALSE	FALSE
cg22603960	0.0458543	0.2563566	0.1544052	1	FALSE	0.0425721	0.3621621	0.1235226	1	FALSE	FALSE
cg22603964	-0.0949179	0.0199847	0.0108495	0	FALSE	-0.034618	0.1532393	0.0759515	0	FALSE	FALSE
cg22603971	0.0615044	0.0616323	0.1124411	0	FALSE	-0.0293716	0.0732913	0.142133	0	FALSE	FALSE
cg22603982	0.6661314	0.5192291	0.1746089	2	TRUE	0.803947	0.4668066	0.0144355	2	TRUE	TRUE
cg22604086	0.0229067	0.0039459	0.0121293	0	FALSE	0.0075305	0.0032093	0.2915861	1	FALSE	FALSE
cg22604123	0.2591187	0.2991347	-0.0132279	2	TRUE	0.690723	0.3014163	0.0094466	2	TRUE	TRUE
cg22604134	-0.2342692	-0.0080164	-0.015767	0	FALSE	-0.0746477	0.0233477	-0.0191132	0	FALSE	FALSE
cg22604155	0.0527276	-0.0003661	0.0184994	0	FALSE	-0.0872139	0.0147923	0.0470392	0	FALSE	FALSE
cg22604213	0.6843541	0.8744539	0.0769267	2	TRUE	0.8948148	0.8637932	0.2368524	3	TRUE	TRUE
cg22604218	0.0671338	0.0031032	-0.0195936	0	FALSE	0.2885137	0.0047674	-0.0056206	1	FALSE	FALSE
cg22604250	0.1587824	0.4558061	0.2372098	2	TRUE	-0.1586923	0.4611354	0.0340659	1	FALSE	FALSE
cg22604316	0.2676227	0.0888774	-0.0076209	1	FALSE	0.5918716	0.0086075	-0.0294242	1	FALSE	FALSE
cg22604328	0.1242019	0.0193876	0.0136979	0	FALSE	0.016859	0.0008129	0.004842	0	FALSE	FALSE
cg22604374	0.0017772	-0.0004016	-0.0196954	0	FALSE	-0.1409485	0.0034712	-0.0037296	0	FALSE	FALSE
cg22604391	0.0013121	0.0692939	0.0841835	0	FALSE	-0.0427418	0.2055693	0.1630764	1	FALSE	FALSE
cg22604429	0.3511426	0.166914	0.048834	1	FALSE	0.2193248	0.1352761	-0.0332408	1	FALSE	FALSE
cg22604496	0.495332	0.2026482	0.2383113	3	TRUE	0.8540692	0.4068055	0.0240056	2	TRUE	TRUE
cg22604530	0.3517029	0.0925765	0.1055732	1	FALSE	-0.0483508	0.0008297	-0.0110834	0	FALSE	FALSE
cg22604632	0.0018077	0.0122961	0.0057306	0	FALSE	0.0052918	0.0098211	0.0058164	0	FALSE	FALSE
cg22604636	0.1297735	-0.0579412	0.0164047	0	FALSE	-0.1746396	0.0045709	0.0019248	0	FALSE	FALSE
cg22604658	-0.0100719	0.0056691	0.0010792	0	FALSE	-0.0532561	0.0057832	-0.0002879	0	FALSE	FALSE
cg22604693	0.2593594	-0.025848	-0.0086869	1	FALSE	-0.1466486	-0.0116475	0.1078663	0	FALSE	FALSE
cg22604777	0.0098036	0.0251881	-0.0024469	0	FALSE	-0.0006656	0.0032237	-0.0006391	0	FALSE	FALSE
cg22604833	-0.0033158	0.0096649	0.0019567	0	FALSE	0.0000862	-0.0014203	-0.0011774	0	FALSE	FALSE
cg22604940	0.112668	-0.0042295	0.0832284	0	FALSE	-0.0402878	-0.0017864	-0.0078044	0	FALSE	FALSE
cg22605063	0.1272284	0.0374287	0.0139205	0	FALSE	0.2224413	0.0433278	0.0543182	1	FALSE	FALSE
cg22605179	0.3344239	0.1141116	0.1560714	1	FALSE	-0.1989176	0.239262	0.0543267	1	FALSE	FALSE
cg22605222	0.1978157	0.0007527	0.1216837	0	FALSE	-0.0670659	0.0050186	0.0177277	0	FALSE	FALSE
cg22605226	0.0107647	-0.0009116	-0.0000792	0	FALSE	-0.0110556	0.0028057	0.0113426	0	FALSE	FALSE
cg22605290	0.3305036	0.3494957	-0.0251715	2	TRUE	0.3715201	0.4410899	-0.0348092	2	TRUE	TRUE
cg22605303	0.1371953	0.0621204	0.0006801	0	FALSE	-0.0349517	-0.0027075	-0.0118462	0	FALSE	FALSE
cg22605315	0.0423257	0.1476903	0.0552589	0	FALSE	-0.38553	0.1335469	0.1039921	0	FALSE	FALSE
cg22605323	0.0508913	-0.0109332	0.0094949	0	FALSE	0.0163975	0.0029457	0.0553168	0	FALSE	FALSE
cg22605348	-0.0278128	0.0031776	0.0129729	0	FALSE	-0.0291756	-0.0001652	-0.0030914	0	FALSE	FALSE
cg22605364	0.2116697	0.1556716	0.2131881	2	TRUE	-0.0021169	0.2911902	0.0650737	1	FALSE	FALSE
cg22605379	0.6134492	0.1684513	0.3524783	2	TRUE	0.1605294	0.5407308	0.0912293	1	FALSE	FALSE
cg22605415	0.0095555	0.0001249	-0.0006382	0	FALSE	-0.0216199	0.0002976	-0.0026828	0	FALSE	FALSE
cg22605522	-0.0102417	-0.0219101	-0.0011414	0	FALSE	-0.006684	-0.0043754	-0.0014294	0	FALSE	FALSE
cg22605643	-0.0260475	0.0034942	0.0122746	0	FALSE	-0.0446592	0.0037646	-0.0011382	0	FALSE	FALSE
cg22605676	-0.0500298	0.1515991	0.282964	1	FALSE	-0.6341356	0.0971543	0.177032	0	FALSE	FALSE
cg22605682	0.002775	0.0022572	0.0176269	0	FALSE	-0.0437344	0.0166204	0.0454715	0	FALSE	FALSE
cg22605708	0.3252768	0.1192031	0.3087479	2	TRUE	0.0888283	0.0882629	0.1615324	0	FALSE	FALSE
cg22605799	0.094535	0.319035	0.2074652	2	TRUE	0.0070802	-0.0001035	0.0282671	0	FALSE	FALSE
cg22605822	0.2358693	0.3425556	0.021368	2	TRUE	-0.2319594	0.4366901	0.1095987	1	FALSE	FALSE
cg22605917	0.0341969	0.010787	-0.0020438	0	FALSE	-0.0220101	0.005091	0.0019276	0	FALSE	FALSE
cg22605919	0.8461356	0.0982027	0.399737	2	TRUE	0.7781078	0.0980861	0.2181159	2	TRUE	TRUE
cg22605924	0.3768249	0.0698923	0.0504748	1	FALSE	0.5246032	0.2204347	0.045525	2	TRUE	FALSE
cg22605936	0.1420575	0.1891757	0.2262945	1	FALSE	0.17677	0.3117556	0.1917816	1	FALSE	FALSE
cg22606039	-0.3613971	0.0292346	0.0421392	0	FALSE	-0.1426108	0.0893297	-0.0934325	0	FALSE	FALSE
cg22606062	0.3508838	0.6092686	0.2421256	3	TRUE	0.5999711	0.3341157	0.029375	2	TRUE	TRUE
cg22606129	0.2615413	0.523389	0.3487834	3	TRUE	0.2320817	0.5948232	0.153953	2	TRUE	TRUE
cg22606224	-0.0094894	-0.0882098	-0.0010715	0	FALSE	-0.0002177	-0.0254302	0.0011626	0	FALSE	FALSE
cg22606303	-0.1547597	-0.0218391	-0.0029483	0	FALSE	-0.0062426	0.0207972	0.0132818	0	FALSE	FALSE
cg22606325	0.0021974	0.0040353	-0.0014607	0	FALSE	-0.1247141	0.0322575	-0.0156033	0	FALSE	FALSE
cg22606524	0.2762037	0.1142179	0.0457069	1	FALSE	0.0334973	0.074682	-0.0020795	0	FALSE	FALSE
cg22606540	-0.0013806	0.0055156	-0.0024213	0	FALSE	-0.0042798	0.0146056	0.0009184	0	FALSE	FALSE
cg22606559	0.0636624	-0.0148586	0.0031715	0	FALSE	0.0022255	-0.0069027	-0.0010455	0	FALSE	FALSE
cg22606564	0.7303842	0.2688083	0.250453	3	TRUE	0.659294	0.4603662	0.2184814	3	TRUE	TRUE
cg22606637	-0.0001206	0.0002584	0.0423277	0	FALSE	-0.0212056	0.015509	0.0498565	0	FALSE	FALSE
cg22606658	0.0001193	-0.0002808	0.0015284	0	FALSE	0.1951948	0.0018604	0.011684	0	FALSE	FALSE
cg22606681	-0.0908645	-0.0019608	0.0024089	0	FALSE	-0.0007978	-0.0224338	0.0230458	0	FALSE	FALSE
cg22606684	0.0156463	0.0038122	-0.0009792	0	FALSE	0.3249823	0.0041968	0.0101008	1	FALSE	FALSE
cg22606703	-0.1039659	0.1134868	0.13325	0	FALSE	-0.093717	0.1473188	-0.0377236	0	FALSE	FALSE
cg22606736	0.0699956	0.0090545	0.0054287	0	FALSE	0.1214634	0.001809	0.0020667	0	FALSE	FALSE
cg22606775	-0.0094839	0.1097415	0.1053343	0	FALSE	-0.2225533	0.2115164	0.0242358	1	FALSE	FALSE
cg22606873	-0.0958328	0.0085039	-0.0109472	0	FALSE	0.0874103	0.001459	0.00002	0	FALSE	FALSE
cg22606998	-0.0080164	-0.0165915	0.000772	0	FALSE	-0.0420121	-0.0082926	0.0000177	0	FALSE	FALSE
cg22607005	0.0502631	-0.0070219	-0.0153801	0	FALSE	-0.3635207	0.0006879	0.0137156	0	FALSE	FALSE
cg22607164	0.289242	0.1641497	0.0518853	1	FALSE	-0.2181721	0.0314432	0.0315807	0	FALSE	FALSE
cg22607212	-0.0026249	0.0691965	0.0779466	0	FALSE	-0.0989202	0.0287985	0.0449429	0	FALSE	FALSE
cg22607220	-0.0748882	0.0337644	0.0221356	0	FALSE	-0.2743795	-0.0108152	-0.0166203	0	FALSE	FALSE
cg22607230	0.0632348	0.0071345	0.0179689	0	FALSE	-0.2125465	-0.002369	0.0011825	0	FALSE	FALSE
cg22607264	0.0324325	-0.0055582	0.0005099	0	FALSE	-0.0175012	-0.0002215	0.0531673	0	FALSE	FALSE
cg22607266	0.0701345	0.0344116	-0.0101727	0	FALSE	0.0129037	0.1221882	0.0449006	0	FALSE	FALSE
cg22607375	-0.013634	0.0008512	0.0000518	0	FALSE	0.0056299	-0.000371	0.002479	0	FALSE	FALSE
cg22607409	-0.1613574	0.0094651	0.0087506	0	FALSE	-0.0062191	-0.0029016	0.0010401	0	FALSE	FALSE
cg22607451	-0.0579854	0.0011452	-0.003972	0	FALSE	-0.2037024	0.0010178	0.0018419	0	FALSE	FALSE
cg22607706	-0.0470291	-0.0190764	-0.0056184	0	FALSE	-0.0780343	0.000619	0.0296697	0	FALSE	FALSE
cg22607707	-0.0308273	-0.0167436	-0.0037158	0	FALSE	0.0001168	-0.0332658	0.011406	0	FALSE	FALSE
cg22607751	0.0821676	0.4886968	0.2370877	2	TRUE	0.1744304	0.4199003	0.0954269	1	FALSE	FALSE
cg22607760	-0.1342671	0.085474	0.0856367	0	FALSE	-0.0727553	0.0986074	0.1190733	0	FALSE	FALSE
cg22607793	0.0994705	0.4641104	0.2130652	2	TRUE	-0.1670401	0.0069469	-0.011357	0	FALSE	FALSE
cg22607845	-0.1165838	0.0050232	-0.0000481	0	FALSE	0.003306	-0.0017688	-0.000299	0	FALSE	FALSE
cg22607903	0.0931275	0.0811946	0.1803114	0	FALSE	0.4341636	0.0966844	0.0042487	1	FALSE	FALSE
cg22607922	-0.0313257	-0.007095	0.0197538	0	FALSE	-0.1460323	-0.0008325	0.0355988	0	FALSE	FALSE
cg22607959	0.7314205	0.6256167	0.3604984	3	TRUE	0.3143081	0.6301197	0.3806378	3	TRUE	TRUE
cg22607980	0.5858048	0.2250021	-0.0217748	2	TRUE	0.8577587	0.3437951	-0.0187329	2	TRUE	TRUE
cg22607981	0.1311694	0.036561	0.0046224	0	FALSE	0.0570248	0.0296853	0.0564676	0	FALSE	FALSE
cg22607991	-0.1490782	0.0318697	0.1357657	0	FALSE	0.4873502	0.2872659	0.0178355	2	TRUE	FALSE
cg22607995	0.0058491	-0.0429275	0.2568814	1	FALSE	0.1032259	0.1915417	0.2036483	1	FALSE	FALSE
cg22608017	0.2702033	0.3654365	0.0037879	2	TRUE	0.3824617	0.3766135	0.0331142	2	TRUE	TRUE
cg22608019	0.0775622	-0.0110397	0.0110747	0	FALSE	0.0691157	0.0041853	0.0258072	0	FALSE	FALSE
cg22608082	0.2604548	0.095868	0.4167196	2	TRUE	-0.1232523	0.158718	0.3844856	1	FALSE	FALSE
cg22608106	-0.0607994	-0.0168555	-0.0034347	0	FALSE	0.0074245	0.0067994	-0.0149997	0	FALSE	FALSE
cg22608108	-0.1641935	0.0420751	-0.008646	0	FALSE	-0.5349444	0.0472739	0.0152076	0	FALSE	FALSE
cg22608147	0.351948	0.0344847	-0.0039659	1	FALSE	-0.0455175	0.0642743	-0.0697333	0	FALSE	FALSE
cg22608160	0.1079955	0.0060811	0.008934	0	FALSE	-0.1568426	0.0087927	0.007914	0	FALSE	FALSE
cg22608170	0.1704043	0.4540159	0.2382732	2	TRUE	-0.3515455	0.5241701	0.0752164	1	FALSE	FALSE
cg22608179	-0.0000113	0.0003946	-0.0008241	0	FALSE	-0.0188596	-0.0005161	-0.0148698	0	FALSE	FALSE
cg22608202	-0.1218189	0.0068743	-0.0760215	0	FALSE	0.1744316	0.0014286	-0.0324341	0	FALSE	FALSE
cg22608265	0.6325669	0.3350066	0.4174919	3	TRUE	0.0636116	-0.0007502	-0.0009395	0	FALSE	FALSE
cg22608269	0.1281783	0.668108	0.0987666	1	FALSE	0.0668191	0.5695752	0.0517267	1	FALSE	FALSE
cg22608296	-0.0466737	-0.0154734	-0.0013253	0	FALSE	-0.0017044	0.0024676	0.0127463	0	FALSE	FALSE
cg22608305	-0.3697401	0.0474636	0.1255061	0	FALSE	-0.5385408	0.1456149	0.0419834	0	FALSE	FALSE
cg22608385	0.114517	0.0036316	0.0029194	0	FALSE	0.1121859	0.0102189	0.0705955	0	FALSE	FALSE
cg22608492	0.1767915	0.1619669	0.2404597	1	FALSE	-0.1598418	-0.0177425	-0.0175366	0	FALSE	FALSE
cg22608507	-0.024874	-0.0054223	0.0029117	0	FALSE	-0.2270878	0.0088118	-0.0191634	0	FALSE	FALSE
cg22608534	-0.0830056	0.0436666	-0.0045986	0	FALSE	-0.3597958	-0.0077062	0.0069115	0	FALSE	FALSE
cg22608572	0.1634546	0.0508822	0.0075582	0	FALSE	-0.1064529	0.0293681	0.0017364	0	FALSE	FALSE
cg22608602	-0.0477099	0.0399	0.1231931	0	FALSE	-0.0122729	0.064791	0.1146457	0	FALSE	FALSE
cg22608619	-0.0163925	0.0347836	0.0594327	0	FALSE	0.1553388	0.0393625	0.0282761	0	FALSE	FALSE
cg22608620	-0.0307886	-0.0019541	0.0061644	0	FALSE	-0.0349324	0.0169983	0.0522622	0	FALSE	FALSE
cg22608641	0.0915482	0.0249332	0.0452204	0	FALSE	0.1714421	0.1493616	0.0003604	0	FALSE	FALSE
cg22608646	0.0784572	0.107032	0.0033464	0	FALSE	0.4514454	0.0318492	-0.0141485	1	FALSE	FALSE
cg22608655	0.0058341	0.0004923	-0.0049641	0	FALSE	0.1325638	0.0014467	0.0013403	0	FALSE	FALSE
cg22608657	0.0038894	0.4091377	0.0302312	1	FALSE	-0.1301934	0.1973905	0.0016714	0	FALSE	FALSE
cg22608691	0.0384571	0.0026591	-0.000931	0	FALSE	-0.0161144	0.0000825	0.0206988	0	FALSE	FALSE
cg22608764	0.0828087	0.1893993	0.1328184	0	FALSE	0.0262262	0.2961653	0.1226232	1	FALSE	FALSE
cg22608800	0.0729986	0.0024459	-0.0006622	0	FALSE	-0.4004104	-0.0073811	0.0088425	0	FALSE	FALSE
cg22608845	0.049391	0.0419824	0.1853373	0	FALSE	0.227885	0.0301532	0.0251207	1	FALSE	FALSE
cg22608848	-0.1737294	0.0628464	0.111093	0	FALSE	-0.2085032	0.1394546	0.0010072	0	FALSE	FALSE
cg22608879	0.074621	-0.0073143	-0.0006512	0	FALSE	-0.0513532	0.0025695	-0.010821	0	FALSE	FALSE
cg22608888	0.0247106	0.0329556	0.0096096	0	FALSE	0.0721029	0.0515617	0.0019333	0	FALSE	FALSE
cg22608889	-0.0036093	-0.015506	-0.0019314	0	FALSE	0.1509435	-0.0128394	-0.0029334	0	FALSE	FALSE
cg22608898	0.0095915	0.0014856	0.0093269	0	FALSE	-0.0137951	0.0204149	-0.0076181	0	FALSE	FALSE
cg22608999	0.017361	-0.0236162	-0.0143177	0	FALSE	-0.0811964	-0.0069945	-0.0704015	0	FALSE	FALSE
cg22609011	0.1615052	0.0688693	0.1664696	0	FALSE	0.1772699	0.1117455	0.1640099	0	FALSE	FALSE
cg22609017	0.1423489	0.027274	0.0154477	0	FALSE	-0.0682464	0.0088192	-0.0011707	0	FALSE	FALSE
cg22609034	0.6681558	0.3846258	0.2003132	3	TRUE	-0.0147325	0.3504059	0.1226285	1	FALSE	FALSE
cg22609068	0.2206914	0.1328347	0.1722104	1	FALSE	-0.3638012	0.170932	0.0814705	0	FALSE	FALSE
cg22609217	0.0112108	0.0021468	0.0115915	0	FALSE	0.492041	0.047462	0.0142381	1	FALSE	FALSE
cg22609233	-0.0039027	-0.000723	0.0072622	0	FALSE	0.0003556	-0.0022964	0.0020406	0	FALSE	FALSE
cg22609277	0.4380747	0.3409594	0.1794396	2	TRUE	0.6977417	0.5528677	0.0445278	2	TRUE	TRUE
cg22609342	0.5860968	0.3925629	0.0657272	2	TRUE	0.3248991	0.3574093	0.1292498	2	TRUE	TRUE
cg22609466	-0.0434796	0.0107492	-0.0100792	0	FALSE	0.0535738	0.0652897	0.1106252	0	FALSE	FALSE
cg22609497	-0.0038626	0.1515581	0.5431043	1	FALSE	0.3164808	0.2350204	0.0142928	2	TRUE	FALSE
cg22609511	0.0777401	-0.0012729	0.0028633	0	FALSE	-0.0290333	0.0103668	0.0088373	0	FALSE	FALSE
cg22609522	-0.0054171	0.0013065	-0.0048864	0	FALSE	-0.2637821	-0.001251	-0.0117139	0	FALSE	FALSE
cg22609575	0.096885	0.0165291	0.0438244	0	FALSE	-0.2410778	0.0517162	0.1574115	0	FALSE	FALSE
cg22609576	0.254638	0.0381929	0.0163711	1	FALSE	-0.3448986	0.1306788	0.0341341	0	FALSE	FALSE
cg22609613	0.5087272	0.6142148	0.3285669	3	TRUE	0.5037443	0.6045245	0.2573135	3	TRUE	TRUE
cg22609753	0.2288577	0.0167265	0.0986349	1	FALSE	0.017499	0.1086349	0.0301303	0	FALSE	FALSE
cg22609784	-0.0012362	-0.0006962	0.0002174	0	FALSE	-0.0111068	0.00015	0.0017721	0	FALSE	FALSE
cg22609785	0.0024477	0.0203515	-0.0083021	0	FALSE	-0.0243608	0.006046	-0.004443	0	FALSE	FALSE
cg22609849	0.5879278	0.2211264	0.3999754	3	TRUE	-0.0115238	0.150822	0.269759	1	FALSE	FALSE
cg22609856	-0.0102828	0.0459824	0.0597326	0	FALSE	-0.0379981	0.0747691	0.0811237	0	FALSE	FALSE
cg22609902	-0.0004299	-0.0000242	0.0004878	0	FALSE	0.1121306	-0.0286287	0.0093471	0	FALSE	FALSE
cg22609908	0.0081579	-0.0025254	-0.0021586	0	FALSE	-0.0926811	-0.0013486	-0.0224466	0	FALSE	FALSE
cg22609955	0.3861093	0.1572304	0.317039	2	TRUE	-0.012497	0.3045227	0.2245265	2	TRUE	TRUE
cg22609984	-0.0410309	0.0462939	-0.0521013	0	FALSE	-0.2155962	0.2700035	-0.0595939	1	FALSE	FALSE
cg22610018	0.0432941	0.0006326	-0.0155422	0	FALSE	0.0753842	0.0011664	0.0635764	0	FALSE	FALSE
cg22610106	-0.0187611	0.0024439	0.0000117	0	FALSE	0.0026755	-0.011093	0.0000256	0	FALSE	FALSE
cg22610211	0.4883967	0.3135501	0.4818086	3	TRUE	-0.3146115	0.4774111	0.4847864	2	TRUE	TRUE
cg22610233	-0.0036895	-0.0000596	0.0002039	0	FALSE	-0.0062897	0.0010421	-0.0143511	0	FALSE	FALSE
cg22610364	0.0145088	-0.0002746	0.0129183	0	FALSE	-0.0446828	0.010537	0.0049473	0	FALSE	FALSE
cg22610399	0.0729719	-0.0263969	-0.0487714	0	FALSE	0.0244399	0.1174224	-0.0123206	0	FALSE	FALSE
cg22610423	0.0736683	0.0431332	0.2694292	1	FALSE	0.0627579	0.0564697	0.0376128	0	FALSE	FALSE
cg22610481	0.089581	-0.005749	0.0242629	0	FALSE	0.0250286	-0.0112089	-0.0016835	0	FALSE	FALSE
cg22610533	0.3895929	0.4904735	0.3795818	3	TRUE	0.4039935	0.5250003	0.3785684	3	TRUE	TRUE
cg22610620	0.0116552	-0.0001719	-0.0021914	0	FALSE	-0.0054988	0.0012125	0.0000459	0	FALSE	FALSE
cg22610645	0.0095793	0.0095699	0.0016618	0	FALSE	-0.0334475	0.0041113	-0.007647	0	FALSE	FALSE
cg22610655	0.0094155	-0.0108471	0.0017622	0	FALSE	0.028762	0.000896	0.0000967	0	FALSE	FALSE
cg22610680	-0.0252032	-0.0111088	-0.0403912	0	FALSE	0.0044906	-0.0089666	0.000265	0	FALSE	FALSE
cg22610737	-0.015567	0.0022087	-0.0244549	0	FALSE	0.0010979	-0.0005414	-0.0024636	0	FALSE	FALSE
cg22610743	0.0569444	0.0307865	0.0113634	0	FALSE	0.4227763	0.0483193	0.0237519	1	FALSE	FALSE
cg22610784	0.2963364	0.2650254	0.0159281	2	TRUE	0.006695	0.4518392	0.1858662	1	FALSE	FALSE
cg22610980	0.0023524	-0.0269995	0.0000035	0	FALSE	0.01864	0.0208904	0.0020424	0	FALSE	FALSE
cg22611064	0.381198	0.4764418	0.0363466	2	TRUE	-0.0594685	0.4031456	-0.0022941	1	FALSE	FALSE
cg22611089	0.0529169	0.0059172	0.0586579	0	FALSE	-0.0294652	0.0003542	-0.0053226	0	FALSE	FALSE
cg22611120	0.0640908	-0.0206469	-0.0055638	0	FALSE	-0.0090366	0.0002878	0.000314	0	FALSE	FALSE
cg22611163	0.0231003	0.0109295	0.0734698	0	FALSE	-0.0689793	0.1735437	0.0900591	0	FALSE	FALSE
cg22611190	0.0041003	-0.0077622	0.0000544	0	FALSE	-0.0488028	-0.0526665	0.002674	0	FALSE	FALSE
cg22611217	0.0044225	-0.0061549	-0.0600564	0	FALSE	-0.1855323	0.021543	0.0342349	0	FALSE	FALSE
cg22611259	0.0153321	0.0034682	0.000875	0	FALSE	0.0668532	-0.0006831	0.0001214	0	FALSE	FALSE
cg22611274	0.05434	-0.0102859	0.0163654	0	FALSE	0.1533639	-0.0094895	0.034434	0	FALSE	FALSE
cg22611308	0.0081154	0.1638262	0.0064981	0	FALSE	0.3524283	0.0054711	-0.0111409	1	FALSE	FALSE
cg22611334	0.0165174	0.0049795	-0.0001576	0	FALSE	0.0008051	0.0042358	-0.0001919	0	FALSE	FALSE
cg22611359	0.1572131	0.0623425	0.2424588	1	FALSE	0.031619	0.1448676	0.0514142	0	FALSE	FALSE
cg22611419	0.6420245	0.5155562	0.1962573	2	TRUE	0.4706705	0.5338224	0.0900267	2	TRUE	TRUE
cg22611463	0.3259387	0.0270245	0.223607	2	TRUE	-0.0816255	0.0089219	0.0203472	0	FALSE	FALSE
cg22611504	-0.0194733	-0.11804	-0.0007751	0	FALSE	-0.0094178	-0.0212302	0.0016092	0	FALSE	FALSE
cg22611515	0.0414892	0.0524664	0.0235812	0	FALSE	-0.0105118	0.0121864	-0.046693	0	FALSE	FALSE
cg22611523	0.030852	0.0010176	0.0044025	0	FALSE	0.202205	0.0159654	0.0273096	1	FALSE	FALSE
cg22611570	0.0246808	-0.0157782	0.0026108	0	FALSE	0.0003158	-0.0161957	0.0033383	0	FALSE	FALSE
cg22611633	0.1688151	0.217791	0.2386104	2	TRUE	-0.0626815	0.2486509	0.1422392	1	FALSE	FALSE
cg22611817	0.1485538	0.5615687	0.0775312	1	FALSE	0.3932503	0.5394337	0.0698869	2	TRUE	FALSE
cg22611850	-0.0014684	0.0442482	0.085615	0	FALSE	0.0456486	0.0183612	0.0293561	0	FALSE	FALSE
cg22611900	0.0045906	0.0031313	0.0099006	0	FALSE	-0.0347549	0.00315	0.024637	0	FALSE	FALSE
cg22611913	0.160085	0.0175706	-0.0091427	0	FALSE	-0.0228793	-0.0008838	0.0107883	0	FALSE	FALSE
cg22611980	-0.0460044	-0.011565	0.000029	0	FALSE	-0.0724214	-0.0047287	0.0118601	0	FALSE	FALSE
cg22612016	0.0398799	-0.0005542	0.0109056	0	FALSE	0.1153212	0.0005566	0.0162432	0	FALSE	FALSE
cg22612033	-0.0814158	0.0443046	0.2064108	1	FALSE	-0.1612819	0.1240658	0.03623	0	FALSE	FALSE
cg22612086	0.4550622	0.1148411	0.0744601	1	FALSE	0.0283752	0.0271008	-0.00513	0	FALSE	FALSE
cg22612116	0.4013134	0.5029444	0.0720653	2	TRUE	0.3585368	0.4996556	0.2521651	3	TRUE	TRUE
cg22612119	-0.0163386	0.0173492	0.0459895	0	FALSE	0.2935787	0.0496608	0.0019379	1	FALSE	FALSE
cg22612251	0.0004095	-0.0341612	0.0040849	0	FALSE	0.0252192	0.0025181	0.0164603	0	FALSE	FALSE
cg22612295	-0.0390793	-0.0131325	0.000262	0	FALSE	0.0074036	-0.0030431	-0.0349342	0	FALSE	FALSE
cg22612387	0.5838343	0.6739891	0.3495301	3	TRUE	0.6355736	0.6802432	0.2255509	3	TRUE	TRUE
cg22612405	0.116214	0.1317872	0.1114538	0	FALSE	-0.1124258	0.1001892	-0.001569	0	FALSE	FALSE
cg22612448	-0.0019946	-0.0015639	-0.0277184	0	FALSE	0.0113457	-0.0010641	0.000124	0	FALSE	FALSE
cg22612472	-0.008925	0.017599	0.0071561	0	FALSE	0.0037314	0.0003113	0.0030784	0	FALSE	FALSE
cg22612590	0.243101	0.1427787	0.0660223	1	FALSE	0.0488686	-0.0008997	0.0181932	0	FALSE	FALSE
cg22612642	0.0021773	-0.0018128	0.0003925	0	FALSE	-0.0455112	-0.01698	-0.000029	0	FALSE	FALSE
cg22612730	0.5125757	0.0356361	0.1041031	1	FALSE	0.0175402	0.0277298	0.0361182	0	FALSE	FALSE
cg22612734	0.2498143	0.1977009	0.1426	1	FALSE	0.3628139	0.4350881	0.2727691	3	TRUE	FALSE
cg22612743	-0.0094699	0.0084574	0.0056965	0	FALSE	0.0016027	-0.0126752	-0.0183274	0	FALSE	FALSE
cg22612764	0.6272944	-0.0007223	0.0778748	1	FALSE	0.4442722	0.1110414	0.1322789	1	FALSE	FALSE
cg22612765	0.038556	0.0061625	0.2053745	1	FALSE	0.0464183	0.1291289	0.1802433	0	FALSE	FALSE
cg22612768	0.1971612	0.2035812	0.3988308	2	TRUE	-0.0126717	0.3030011	0.3635318	2	TRUE	TRUE
cg22612790	-0.0471778	0.0100062	0.012261	0	FALSE	-0.2095698	0.0002755	0.0000235	0	FALSE	FALSE
cg22612792	0.1964741	0.000111	0.2256192	1	FALSE	-0.0013428	0.0039069	0.0005008	0	FALSE	FALSE
cg22612807	0.0141725	0.038372	0.0652998	0	FALSE	0.0239396	0.0451595	0.0004679	0	FALSE	FALSE
cg22613010	0.2069765	0.0080772	-0.0295481	1	FALSE	0.0995344	0.0040188	-0.0262947	0	FALSE	FALSE
cg22613078	-0.224519	0.0514112	0.051598	0	FALSE	0.1642113	0.0774726	0.063605	0	FALSE	FALSE
cg22613123	0.1618598	0.1149485	0.1469944	0	FALSE	0.0157054	-0.0258449	-0.0364304	0	FALSE	FALSE
cg22613149	0.1570292	0.1710732	0.2769195	1	FALSE	0.0025331	0.3258441	0.2799762	2	TRUE	FALSE
cg22613262	0.0386514	0.0468568	0.0605071	0	FALSE	-0.1263616	0.0816286	0.0074608	0	FALSE	FALSE
cg22613268	-0.0594955	0.0118991	0.003264	0	FALSE	0.0908926	0.0260351	-0.0053658	0	FALSE	FALSE
cg22613296	0.1643065	0.0282356	0.0487117	0	FALSE	0.2741715	0.0119224	-0.000409	1	FALSE	FALSE
cg22613356	-0.1048235	0.031027	0.0347704	0	FALSE	-0.0425034	0.027527	0.004363	0	FALSE	FALSE
cg22613410	-0.063113	0.0881051	0.1660789	0	FALSE	0.3430041	0.2242912	0.02536	2	TRUE	FALSE
cg22613465	0.2530216	0.2751733	0.1006819	2	TRUE	0.0839831	0.5293207	0.3151195	2	TRUE	TRUE
cg22613601	-0.0037463	0.0275693	0.0310579	0	FALSE	0.0421329	0.0653868	0.0668847	0	FALSE	FALSE
cg22613698	0.0678266	0.3113097	0.2266811	2	TRUE	0.0992962	0.2972737	0.1754442	1	FALSE	FALSE
cg22613732	-0.0628833	0.0520346	0.1240879	0	FALSE	-0.1141024	-0.0018231	-0.0070186	0	FALSE	FALSE
cg22613750	0.0506924	0.0271267	0.046383	0	FALSE	0.44263	0.0344897	-0.0137015	1	FALSE	FALSE
cg22613799	0.4525698	0.4144567	0.1016963	2	TRUE	0.2701846	0.5630791	0.1909344	2	TRUE	TRUE
cg22613809	-0.112444	0.1327421	0.1160666	0	FALSE	-0.025914	0.293657	0.0182094	1	FALSE	FALSE
cg22613854	-0.1125889	0.2145545	0.0432947	1	FALSE	0.3091571	0.264059	0.2309207	3	TRUE	FALSE
cg22613880	0.5338803	0.4390134	0.3416768	3	TRUE	0.1535952	0.5350883	0.1642471	1	FALSE	FALSE
cg22613968	-0.0309775	0.0344288	0.0426975	0	FALSE	-0.0245024	0.0057028	-0.0031873	0	FALSE	FALSE
cg22614027	-0.0618503	0.112287	0.0360789	0	FALSE	0.0648412	0.1795074	0.0319554	0	FALSE	FALSE
cg22614048	-0.1272157	0.0183982	0.1101631	0	FALSE	-0.167229	0.1364635	0.0859548	0	FALSE	FALSE
cg22614067	0.0288776	0.0319049	0.0396401	0	FALSE	0.0021368	0.1740286	0.039898	0	FALSE	FALSE
cg22614075	0.0971195	0.0559434	0.2555215	1	FALSE	0.2030249	0.2168689	-0.0536534	2	TRUE	FALSE
cg22614120	0.5430961	0.2294253	0.32296	3	TRUE	-0.0394545	0.0589257	0.2110514	1	FALSE	FALSE
cg22614142	0.0040001	0.0279731	0.0262277	0	FALSE	-0.1806107	-0.1213906	0.0039912	0	FALSE	FALSE
cg22614239	-0.0001155	-0.001664	0.000568	0	FALSE	-0.0281452	-0.0060166	-0.0021149	0	FALSE	FALSE
cg22614265	0.7917932	0.6442743	0.2720711	3	TRUE	0.6256591	0.6517546	0.3793924	3	TRUE	TRUE
cg22614355	-0.0229957	0.0623447	0.0317614	0	FALSE	0.0499956	0.1571277	0.0603524	0	FALSE	FALSE
cg22614372	-0.1013286	0.0978126	0.013562	0	FALSE	-0.0039514	0.0764438	0.0035623	0	FALSE	FALSE
cg22614400	0.3638666	0.376239	0.0863865	2	TRUE	0.0011499	-0.0021145	0.0215894	0	FALSE	FALSE
cg22614518	0.339693	0.1002932	0.3254036	2	TRUE	0.0477977	0.1298359	0.0447224	0	FALSE	FALSE
cg22614521	0.1016061	-0.0054042	-0.0004352	0	FALSE	-0.029185	-0.0006584	0.0001604	0	FALSE	FALSE
cg22614532	0.3310505	0.0528322	0.0214842	1	FALSE	0.7096195	0.1350465	0.0343924	1	FALSE	FALSE
cg22614631	-0.0086994	0.0120897	0.0049792	0	FALSE	0.010704	0.0054149	0.0414098	0	FALSE	FALSE
cg22614757	-0.0829655	0.2592317	0.0409777	1	FALSE	0.2238494	0.2173954	0.0111803	2	TRUE	FALSE
cg22614759	-0.0204945	-0.0026342	0.0000909	0	FALSE	0.0966477	-0.0009004	-0.0032656	0	FALSE	FALSE
cg22614787	-0.0148824	0.0657169	0.0744421	0	FALSE	0.4166993	0.0599335	-0.0531566	1	FALSE	FALSE
cg22614871	-0.0186822	0.0991327	0.0805363	0	FALSE	-0.0286042	0.0034591	0.0152096	0	FALSE	FALSE
cg22614891	-0.091757	-0.0124473	-0.0003887	0	FALSE	0.0336756	-0.0188035	0.0026349	0	FALSE	FALSE
cg22614927	0.258736	0.1527017	0.3851073	2	TRUE	0.3017688	0.0003026	0.0274874	1	FALSE	FALSE
cg22615000	0.6437509	0.2586156	0.1126359	2	TRUE	0.5341874	0.3631487	0.0778268	2	TRUE	TRUE
cg22615078	0.2636901	-0.0024986	0.0584957	1	FALSE	-0.0261305	-0.0075141	0.0457927	0	FALSE	FALSE
cg22615115	0.0098635	0.0167259	0.0084041	0	FALSE	0.0038072	-0.0029635	-0.0068878	0	FALSE	FALSE
cg22615158	0.1993558	0.2761197	0.3543193	2	TRUE	0.0365156	0.3536789	0.338423	2	TRUE	TRUE
cg22615203	0.0658022	0.0860064	0.2853325	1	FALSE	-0.0023353	-0.0046534	0.0067798	0	FALSE	FALSE
cg22615255	0.1237662	0.0028293	0.1778158	0	FALSE	-0.0146205	0.0252251	0.2852208	1	FALSE	FALSE
cg22615275	0.4794587	-0.0105979	0.1878192	1	FALSE	0.0488315	0.2655251	0.0778865	1	FALSE	FALSE
cg22615323	0.1052675	0.0328665	0.1478473	0	FALSE	0.0854463	0.0066033	0.1856751	0	FALSE	FALSE
cg22615330	0.1710222	-0.0192733	-0.001136	0	FALSE	0.0422588	-0.0002039	-0.0028249	0	FALSE	FALSE
cg22615372	0.3030161	0.2797029	0.0208304	2	TRUE	-0.1507012	0.0149344	-0.0017489	0	FALSE	FALSE
cg22615462	0.4976118	0.4493967	0.1691407	2	TRUE	0.4227659	0.5857432	0.1832732	2	TRUE	TRUE
cg22615539	-0.0175591	0.0350423	0.029269	0	FALSE	0.0084493	0.1344237	0.3143612	1	FALSE	FALSE
cg22615730	0.016837	-0.0719741	-0.0030504	0	FALSE	0.0021238	0.0127233	0.016495	0	FALSE	FALSE
cg22615747	0.3679837	0.0843744	0.1426591	1	FALSE	0.8834197	0.4707576	0.0327591	2	TRUE	FALSE
cg22615748	0.0001489	0.0000236	0.000017	0	FALSE	-0.009774	-0.0006715	-0.0277926	0	FALSE	FALSE
cg22615802	0.0086017	-0.0022344	0.000476	0	FALSE	0.0251121	-0.0024444	0.0006756	0	FALSE	FALSE
cg22615819	-0.3192471	0.2044783	0.2674535	2	TRUE	0.0707231	0.0265433	0.0549038	0	FALSE	FALSE
cg22615910	0.3167986	0.0818021	0.048758	1	FALSE	0.0938616	-0.0063594	0.0029989	0	FALSE	FALSE
cg22615917	0.1456611	0.0067868	0.0054609	0	FALSE	0.0588384	0.0417441	-0.0071958	0	FALSE	FALSE
cg22615942	-0.0821592	0.0910362	0.0214535	0	FALSE	0.1031687	0.1348863	0.0781925	0	FALSE	FALSE
cg22615948	0.1065351	0.0108065	0.3510404	1	FALSE	0.0845462	-0.0000005	0.0100177	0	FALSE	FALSE
cg22615992	0.180939	0.4387843	0.179301	1	FALSE	0.0595794	0.3952782	0.0530899	1	FALSE	FALSE
cg22616007	0.0294773	0.0098151	0.0232405	0	FALSE	-0.0453426	-0.0100562	0.0018929	0	FALSE	FALSE
cg22616050	0.264699	0.5089098	0.4199446	3	TRUE	0.3838721	0.4760503	0.5476089	3	TRUE	TRUE
cg22616126	0.2830311	0.0587815	0.1790429	1	FALSE	0.2929031	0.4004107	0.055142	2	TRUE	FALSE
cg22616209	0.2212501	0.1761231	0.2985677	2	TRUE	0.3984989	0.5777452	0.2944843	3	TRUE	TRUE
cg22616255	0.0478025	0.0023277	0.0004239	0	FALSE	-0.1011971	-0.0066292	-0.001042	0	FALSE	FALSE
cg22616260	0.4707712	0.0515064	0.0976513	1	FALSE	0.5711304	0.3251132	0.0659976	2	TRUE	FALSE
cg22616337	0.1766385	0.2153541	0.1860765	1	FALSE	-0.1455527	0.3948851	0.1067913	1	FALSE	FALSE
cg22616343	0.2604766	0.2689474	0.2254713	3	TRUE	-0.2058211	-0.0014873	-0.002996	0	FALSE	FALSE
cg22616379	0.0609489	-0.0061137	0.0021196	0	FALSE	-0.1704482	-0.0031146	0.0416476	0	FALSE	FALSE
cg22616417	0.1239076	0.2157902	0.3237427	2	TRUE	0.201221	0.3174437	0.070891	2	TRUE	TRUE
cg22616433	0.0243621	0.0003724	0.0069592	0	FALSE	-0.3214832	0.0004031	-0.0004429	0	FALSE	FALSE
cg22616506	0.2552426	0.037677	0.0224087	1	FALSE	-0.0132061	0.0637309	0.0802612	0	FALSE	FALSE
cg22616512	0.116759	0.0290321	0.1231844	0	FALSE	0.1670671	0.019355	0.0140149	0	FALSE	FALSE
cg22616525	0.0159373	-0.000787	0.0151549	0	FALSE	-0.036103	0.0090158	0.0479103	0	FALSE	FALSE
cg22616646	0.1304435	0.0901703	0.1876449	0	FALSE	-0.2472416	0.0719768	0.2573903	1	FALSE	FALSE
cg22616717	0.2127859	0.0335876	0.0236735	1	FALSE	0.0664937	0.0499848	0.0626118	0	FALSE	FALSE
cg22616804	0.1006976	0.0297304	0.2747363	1	FALSE	0.1683401	0.0091113	0.0127409	0	FALSE	FALSE
cg22616810	-0.0089052	0.0014067	-0.0014062	0	FALSE	0.002231	0.0002698	-0.0000194	0	FALSE	FALSE
cg22616836	0.0996463	0.0117284	0.012897	0	FALSE	-0.2334147	-0.0011152	-0.0012332	0	FALSE	FALSE
cg22616849	0.4140943	0.2661563	0.2936469	3	TRUE	-0.1535694	0.2557314	0.1075735	1	FALSE	FALSE
cg22616881	0.111578	0.0654149	0.0231316	0	FALSE	-0.4260391	-0.0092328	0.0000923	0	FALSE	FALSE
cg22616933	-0.028141	-0.0380665	-0.0081719	0	FALSE	0.0268875	0.0405706	0.0221692	0	FALSE	FALSE
cg22617002	0.4471133	0.048653	0.1139203	1	FALSE	0.4038259	0.1361536	0.1614528	1	FALSE	FALSE
cg22617044	0.0311883	0.0265584	0.0480269	0	FALSE	0.0179391	0.0756913	0.0332767	0	FALSE	FALSE
cg22617213	0.059454	0.0004379	-0.0407121	0	FALSE	0.0881047	0.1119456	-0.0041863	0	FALSE	FALSE
cg22617236	0.0187537	-0.0042441	0.0316127	0	FALSE	0.0138661	-0.0004795	-0.0044002	0	FALSE	FALSE
cg22617262	0.4866279	0.1493878	0.2075631	2	TRUE	0.2967854	0.5120943	0.4535798	3	TRUE	TRUE
cg22617346	-0.0023944	-0.0058511	0.0113244	0	FALSE	-0.0035515	-0.0052687	-0.0001368	0	FALSE	FALSE
cg22617367	-0.0025896	0.0253145	0.0011708	0	FALSE	0.0004249	0.0134625	0.0004599	0	FALSE	FALSE
cg22617550	0.4134603	0.2696622	0.1413156	2	TRUE	0.0083877	0.0682761	0.1878453	0	FALSE	FALSE
cg22617576	0.3402401	0.475829	0.3874053	3	TRUE	-0.0534839	0.3582392	0.4445074	2	TRUE	TRUE
cg22617608	0.0076785	0.0018537	-0.0072777	0	FALSE	0.0068984	-0.0084134	0.0088139	0	FALSE	FALSE
cg22617643	0.6838295	0.5511005	0.330937	3	TRUE	0.5616123	0.6205888	0.1142019	2	TRUE	TRUE
cg22617682	0.2982423	0.1947562	-0.0896343	1	FALSE	-0.0239712	-0.0170446	-0.1546811	0	FALSE	FALSE
cg22617773	0.2644545	0.1849401	0.3507805	2	TRUE	-0.1358178	0.0404377	0.1322268	0	FALSE	FALSE
cg22617819	0.2175676	0.309183	-0.032594	2	TRUE	0.1217945	-0.0004828	-0.071835	0	FALSE	FALSE
cg22617878	0.4762446	0.1976156	0.4509908	2	TRUE	0.07187	0.3092218	0.3387782	2	TRUE	TRUE
cg22618086	0.0089096	0.0369638	-0.0017886	0	FALSE	0.0410196	0.0099374	0.0095102	0	FALSE	FALSE
cg22618094	-0.0048911	-0.0252773	0.0186434	0	FALSE	-0.0038003	-0.0008521	0.0177172	0	FALSE	FALSE
cg22618123	0.1180203	-0.0654185	-0.0004684	0	FALSE	-0.0189033	0.0413863	-0.0248868	0	FALSE	FALSE
cg22618164	0.3062636	0.0258528	0.2064407	2	TRUE	-0.5136173	0.0245772	0.0057616	0	FALSE	FALSE
cg22618215	0.0022894	0.0968645	0.0226405	0	FALSE	0.2378101	0.0792543	0.0180052	1	FALSE	FALSE
cg22618219	0.0028315	0.0012752	-0.0224	0	FALSE	0.1124003	-0.0000476	-0.0022087	0	FALSE	FALSE
cg22618240	0.0003492	-0.0184573	-0.0002448	0	FALSE	0.0473233	-0.0206745	-0.0292341	0	FALSE	FALSE
cg22618269	0.0105921	0.0503594	0.0190471	0	FALSE	0.0146736	-0.0043782	0.0259179	0	FALSE	FALSE
cg22618337	0.175057	0.000043	0.4593751	1	FALSE	-0.0034135	0.0510716	0.3902281	1	FALSE	FALSE
cg22618350	-0.020024	0.3217569	0.1796536	1	FALSE	0.1526905	0.3823833	0.2429148	2	TRUE	FALSE
cg22618402	0.5594968	0.0856868	0.3882508	2	TRUE	-0.0788992	0.0980606	0.265689	1	FALSE	FALSE
cg22618405	0.1208966	0.1619028	0.0057348	0	FALSE	-0.1697018	0.0914039	0.1104228	0	FALSE	FALSE
cg22618427	-0.1976096	0.0606867	0.2851378	1	FALSE	-0.1767846	0.1766196	0.083439	0	FALSE	FALSE
cg22618487	0.1479809	0.3464447	0.0661626	1	FALSE	-0.0920176	0.4570865	0.0702205	1	FALSE	FALSE
cg22618509	0.2141838	0.0106188	0.0144345	1	FALSE	0.3239879	0.0911249	0.0737986	1	FALSE	FALSE
cg22618556	0.0898215	0.0532599	0.0708251	0	FALSE	-0.2232781	0.0010413	-0.0010583	0	FALSE	FALSE
cg22618571	0.270823	0.0918448	0.0634021	1	FALSE	0.8577553	0.348516	-0.0023163	2	TRUE	FALSE
cg22618649	0.1142355	-0.0240569	-0.0162845	0	FALSE	-0.0299301	0.0068932	-0.0010138	0	FALSE	FALSE
cg22618723	0.2223472	0.2676979	0.1599152	2	TRUE	-0.2495762	-0.0091853	0.0005518	0	FALSE	FALSE
cg22618924	-0.0029256	0.0265708	-0.0033188	0	FALSE	0.0065052	0.0387137	-0.0286929	0	FALSE	FALSE
cg22619018	0.0140722	-0.0043393	-0.0069735	0	FALSE	-0.5083739	-0.0102257	-0.016747	0	FALSE	FALSE
cg22619104	-0.0302072	-0.0006102	-0.0000683	0	FALSE	0.0178659	-0.0085704	-0.0002931	0	FALSE	FALSE
cg22619267	0.1934114	0.2891392	0.0345556	1	FALSE	0.0859204	0.2493459	0.0441675	1	FALSE	FALSE
cg22619307	0.029164	0.391819	0.0943726	1	FALSE	0.0337112	0.2952455	-0.0099751	1	FALSE	FALSE
cg22619376	0.1678926	0.0403162	0.1561987	0	FALSE	-0.0006284	0.0674824	0.1606595	0	FALSE	FALSE
cg22619412	-0.0533875	0.129595	0.397066	1	FALSE	0.1251817	0.0593085	0.2369803	1	FALSE	FALSE
cg22619531	0.1253314	0.0241005	0.0152386	0	FALSE	-0.0908163	0.0349483	0.0023742	0	FALSE	FALSE
cg22619549	0.0407857	0.0071708	0.0009992	0	FALSE	0.1859907	0.0047325	-0.0089212	0	FALSE	FALSE
cg22619563	-0.0185903	0.0125332	0.0265758	0	FALSE	-0.0871268	0.085579	0.0338451	0	FALSE	FALSE
cg22619572	0.2086664	0.3250101	0.4547269	3	TRUE	0.2303101	0.2617951	0.3910272	3	TRUE	TRUE
cg22619628	0.1223643	0.0536476	0.0216361	0	FALSE	-0.0189465	0.0117442	-0.0184955	0	FALSE	FALSE
cg22619719	0.2541168	0.1859085	0.1428142	1	FALSE	0.1739367	0.0927022	0.0161283	0	FALSE	FALSE
cg22619744	0.0271996	0.0775216	0.0077955	0	FALSE	-0.0680569	0.009442	0.0004417	0	FALSE	FALSE
cg22619767	0.0616314	0.0451708	-0.0024154	0	FALSE	-0.2998708	0.0130145	0.0433038	0	FALSE	FALSE
cg22619774	0.0010398	0.0035098	-0.0049337	0	FALSE	-0.2006935	0.0012352	0.0160251	0	FALSE	FALSE
cg22619784	-0.1093496	0.0257303	0.1329808	0	FALSE	-0.534788	0.1264179	0.0964259	0	FALSE	FALSE
cg22619810	0.1150187	0.1028245	-0.000457	0	FALSE	0.3575844	0.0946971	0.0014416	1	FALSE	FALSE
cg22619824	0.0059541	-0.0002261	0.0237112	0	FALSE	-0.0153226	-0.0017371	0.0460679	0	FALSE	FALSE
cg22619842	0.0042549	0.1425715	0.1759562	0	FALSE	0.198459	0.2299959	0.0134432	1	FALSE	FALSE
cg22619904	0.1023403	0.0200752	0.0047149	0	FALSE	0.3436387	0.0018903	0.0031464	1	FALSE	FALSE
cg22620071	-0.1183586	0.0069666	0.0020926	0	FALSE	0.0741954	0.0077515	-0.0097281	0	FALSE	FALSE
cg22620090	-0.0058197	0.2917677	0.0861189	1	FALSE	0.5460188	0.3948093	0.0364936	2	TRUE	FALSE
cg22620111	0.0748273	0.0627749	0.0163011	0	FALSE	-0.0264777	-0.0131008	-0.0006486	0	FALSE	FALSE
cg22620221	-0.2198902	-0.0044436	-0.0466157	0	FALSE	-0.039168	0.0000145	-0.0084698	0	FALSE	FALSE
cg22620228	0.2090347	0.1551444	0.2216091	2	TRUE	-0.4806491	0.114328	0.1560927	0	FALSE	FALSE
cg22620273	0.3747994	0.0636577	0.0528523	1	FALSE	-0.0531233	0.1127244	0.0749654	0	FALSE	FALSE
cg22620274	0.3628833	0.3589306	0.4378328	3	TRUE	0.1991255	0.5817398	0.3250872	2	TRUE	TRUE
cg22620285	0.0852399	0.0330255	-0.0160344	0	FALSE	-0.1617648	0.0148683	-0.0091334	0	FALSE	FALSE
cg22620356	0.0917841	0.1845177	-0.0001985	0	FALSE	0.1481347	0.2460797	-0.0426402	1	FALSE	FALSE
cg22620363	0.1500962	-0.0105363	-0.0031294	0	FALSE	0.0445409	0.1716923	0.2584241	1	FALSE	FALSE
cg22620500	-0.0412482	0.0020008	0.0000198	0	FALSE	0.0655866	0.0012697	0.0004474	0	FALSE	FALSE
cg22620614	-0.0415163	-0.0022391	-0.0433857	0	FALSE	0.0111711	0.0131535	-0.0049777	0	FALSE	FALSE
cg22620627	0.01409	0.0014453	0.002449	0	FALSE	-0.1006465	-0.0568033	-0.0055672	0	FALSE	FALSE
cg22620680	0.4525235	0.1620026	0.2297814	2	TRUE	-0.1836602	0.1941528	0.1728734	0	FALSE	FALSE
cg22620756	0.4957809	0.1508783	0.2054527	2	TRUE	0.2633941	-0.0628467	0.3774694	2	TRUE	TRUE
cg22620763	0.2223219	0.2151885	0.1279038	2	TRUE	0.5411554	0.2703478	0.0653958	2	TRUE	TRUE
cg22620797	-0.0112785	-0.0036279	-0.003114	0	FALSE	-0.2181806	-0.0038583	-0.0002632	0	FALSE	FALSE
cg22620803	0.0539603	0.041665	0.0128865	0	FALSE	-0.1315787	0.0611852	0.0977443	0	FALSE	FALSE
cg22620857	-0.0485592	-0.0434723	-0.0068522	0	FALSE	-0.531998	-0.0103529	0.0155239	0	FALSE	FALSE
cg22620880	-0.0344067	0.0279362	0.0937326	0	FALSE	-0.0127692	-0.0061024	0.0901831	0	FALSE	FALSE
cg22620895	0.0717945	-0.0032219	-0.0147604	0	FALSE	0.0950324	0.0077817	0.0511663	0	FALSE	FALSE
cg22620916	0.5806881	0.5069737	0.495257	3	TRUE	0.1004409	0.5414499	0.5184931	2	TRUE	TRUE
cg22621047	0.1846964	0.0851895	0.000343	0	FALSE	0.0044241	0.0006034	0.0031404	0	FALSE	FALSE
cg22621063	0.0797367	0.1938705	0.1479637	0	FALSE	0.0670722	0.1918287	0.125211	0	FALSE	FALSE
cg22621169	-0.0319063	0.0306467	0.0130024	0	FALSE	0.0707465	-0.0096442	-0.0086688	0	FALSE	FALSE
cg22621258	-0.0343674	0.0581148	0.0297572	0	FALSE	0.0860423	0.0441368	0.0282136	0	FALSE	FALSE
cg22621272	-0.0056527	-0.0059753	0.0031178	0	FALSE	-0.0191028	-0.0029218	-0.0139212	0	FALSE	FALSE
cg22621294	0.112282	0.0385303	0.1773877	0	FALSE	-0.0202223	0.0962731	0.0980377	0	FALSE	FALSE
cg22621390	0.1237624	0.0846512	-0.0073039	0	FALSE	-0.0138086	0.081042	0.1181963	0	FALSE	FALSE
cg22621430	0.0901821	-0.0028177	0.0013727	0	FALSE	0.0120055	-0.0000304	-0.0015618	0	FALSE	FALSE
cg22621524	0.2114512	0.0037258	0.1017121	1	FALSE	0.1507453	0.0845407	0.133847	0	FALSE	FALSE
cg22621528	0.0087267	0.0586835	0.1644753	0	FALSE	0.1419691	0.1580237	0.1640286	0	FALSE	FALSE
cg22621589	-0.0403154	-0.0071032	0.0268251	0	FALSE	0.0931054	0.0263555	0.1942866	0	FALSE	FALSE
cg22621652	0.1699794	0.0063626	0.0452589	0	FALSE	-0.1418474	0.0029895	0.0007354	0	FALSE	FALSE
cg22621686	-0.1124108	0.0010068	0.0139536	0	FALSE	-0.3145322	0.0061485	-0.0073563	0	FALSE	FALSE
cg22621695	-0.1263156	0.5624513	0.1712145	1	FALSE	0.1769375	0.4653331	0.1600854	1	FALSE	FALSE
cg22621731	0.3499393	0.0552528	-0.0427408	1	FALSE	0.2147753	0.0836018	0.0021066	1	FALSE	FALSE
cg22621734	-0.018645	0.0036464	0.0095723	0	FALSE	-0.0967053	-0.0050381	-0.0016334	0	FALSE	FALSE
cg22621736	0.1409708	0.1989615	0.0539103	0	FALSE	0.0439168	-0.0238911	-0.0009493	0	FALSE	FALSE
cg22621745	0.0748151	0.220029	0.3012585	2	TRUE	0.2471967	0.2485465	0.2091776	3	TRUE	TRUE
cg22621897	-0.0921345	0.3219293	0.0700427	1	FALSE	0.1276367	0.13166	-0.1338999	0	FALSE	FALSE
cg22621938	-0.0826109	0.0355982	0.0267522	0	FALSE	0.0175612	-0.0018327	-0.0497724	0	FALSE	FALSE
cg22621982	0.2242408	0.3548891	-0.0060209	2	TRUE	-0.0732388	0.4424061	0.1868881	1	FALSE	FALSE
cg22621994	0.7407713	0.5109236	0.2005385	3	TRUE	0.4038711	0.5658613	0.0884767	2	TRUE	TRUE
cg22622057	-0.0174779	-0.0109081	-0.0003753	0	FALSE	0.0921512	-0.01156	0.0009371	0	FALSE	FALSE
cg22622123	-0.0085239	-0.0126424	0.0019019	0	FALSE	-0.0247616	0.0011705	-0.0000455	0	FALSE	FALSE
cg22622164	0.2785839	0.1177488	0.4122212	2	TRUE	0.037942	0.2422905	0.3697865	2	TRUE	TRUE
cg22622254	-0.0305899	-0.0018484	-0.0274917	0	FALSE	-0.0959119	-0.0183405	-0.0325652	0	FALSE	FALSE
cg22622259	0.0145603	0.0478961	0.0192377	0	FALSE	0.48239	0.1039558	-0.0002835	1	FALSE	FALSE
cg22622298	-0.0700649	-0.0000691	-0.0030629	0	FALSE	-0.004867	-0.0066699	-0.0013126	0	FALSE	FALSE
cg22622425	-0.0118035	0.148078	0.0151339	0	FALSE	0.3986526	0.1199464	-0.0036882	1	FALSE	FALSE
cg22622440	0.146625	-0.0046371	0.0149675	0	FALSE	-0.0701358	-0.0012093	0.004767	0	FALSE	FALSE
cg22622472	0.1727359	0.1691998	0.1940351	0	FALSE	0.5025682	0.3116786	0.0901168	2	TRUE	FALSE
cg22622495	0.0400715	0.4101522	0.0064014	1	FALSE	0.1321903	0.3755882	0.0196864	1	FALSE	FALSE
cg22622587	0.6173802	0.5589224	0.5116653	3	TRUE	0.0208314	0.4358614	0.6329463	2	TRUE	TRUE
cg22622641	-0.028554	0.1452127	0.2604496	1	FALSE	-0.223572	0.0631336	0.0697286	0	FALSE	FALSE
cg22622658	-0.0389653	0.032452	0.0061365	0	FALSE	-0.0013747	0.0885097	0.2487255	1	FALSE	FALSE
cg22622667	0.3472266	0.1778721	0.1628804	1	FALSE	-0.0051736	0.1416149	0.2108499	1	FALSE	FALSE
cg22622686	0.1756903	0.0356391	-0.0052903	0	FALSE	0.0089382	0.0322865	0.0069716	0	FALSE	FALSE
cg22622690	0.1634389	-0.0007704	0.0048034	0	FALSE	-0.0124784	0.0002222	-0.0026252	0	FALSE	FALSE
cg22622786	0.0320647	0.1672722	0.0700055	0	FALSE	0.4215702	0.3572662	-0.0017447	2	TRUE	FALSE
cg22622807	-0.0159333	-0.0041654	-0.0021891	0	FALSE	0.0041672	-0.0371828	0.0143379	0	FALSE	FALSE
cg22622824	0.2849793	0.0800208	0.0221238	1	FALSE	-0.0091296	0.008381	0.0064092	0	FALSE	FALSE
cg22622886	0.5914479	0.4631166	0.0416079	2	TRUE	0.482224	0.5122343	-0.0234567	2	TRUE	TRUE
cg22622899	0.0067555	0.039752	0.0244572	0	FALSE	0.0743699	0.0915092	0.0323928	0	FALSE	FALSE
cg22622933	0.0114007	0.0569846	0.0062169	0	FALSE	0.037758	-0.0651644	0.0019041	0	FALSE	FALSE
cg22622963	0.4216326	0.3981724	0.3083198	3	TRUE	0.15008	0.3481828	0.356447	2	TRUE	TRUE
cg22623015	0.0090642	0.1144531	0.0320334	0	FALSE	-0.2051576	0.0127782	0.0218475	0	FALSE	FALSE
cg22623033	0.4705935	0.1788876	0.0690103	1	FALSE	0.1964418	0.0375297	0.0037158	0	FALSE	FALSE
cg22623062	-0.0346991	0.326966	0.0382649	1	FALSE	-0.2653495	0.3391026	0.2002948	2	TRUE	FALSE
cg22623080	0.0446521	0.0086955	-0.0095963	0	FALSE	-0.0088372	0.0194198	-0.0461301	0	FALSE	FALSE
cg22623113	0.0131558	0.0160517	0.0033649	0	FALSE	0.2109782	0.0148887	0.0010543	1	FALSE	FALSE
cg22623133	0.4077357	0.6779651	0.1878305	2	TRUE	0.7808436	0.1864682	0.1567395	1	FALSE	FALSE
cg22623159	0.7778825	0.4696263	0.0434574	2	TRUE	0.9198564	0.594287	0.04531	2	TRUE	TRUE
cg22623223	0.0119162	-0.0039329	-0.0005636	0	FALSE	0.0857401	-0.0166331	0.0598964	0	FALSE	FALSE
cg22623236	-0.2089103	0.0586543	0.017773	0	FALSE	-0.0141151	0.2324301	-0.0014534	1	FALSE	FALSE
cg22623243	0.232182	0.1157771	0.0344414	1	FALSE	-0.0089507	0.112961	0.1441233	0	FALSE	FALSE
cg22623261	0.2853392	-0.0052755	0.0260851	1	FALSE	0.0002602	-0.0006505	0.0175042	0	FALSE	FALSE
cg22623268	-0.053555	0.0235096	0.0747272	0	FALSE	0.0645059	0.0185013	0.0508046	0	FALSE	FALSE
cg22623303	0.087467	0.018984	0.025706	0	FALSE	-0.1133674	0.0842425	0.053676	0	FALSE	FALSE
cg22623319	0.1002751	-0.0067225	-0.0085534	0	FALSE	0.4922169	0.0336133	0.0265758	1	FALSE	FALSE
cg22623443	-0.0479449	0.0293715	0.0633135	0	FALSE	0.0057981	-0.0009425	-0.0387165	0	FALSE	FALSE
cg22623539	-0.1957796	0.0785448	0.1301623	0	FALSE	-0.0197646	0.0301866	-0.0015727	0	FALSE	FALSE
cg22623649	-0.0435817	0.0163752	0.0291031	0	FALSE	-0.1295379	0.062226	0.0732584	0	FALSE	FALSE
cg22623655	0.1759967	0.0425589	0.0800583	0	FALSE	0.0774716	0.017152	0.009739	0	FALSE	FALSE
cg22623703	0.1249495	0.1822433	0.0964718	0	FALSE	-0.1636549	-0.0071251	-0.0115684	0	FALSE	FALSE
cg22623761	0.0000344	-0.0442043	-0.000949	0	FALSE	0.0061035	-0.0061346	0.0009352	0	FALSE	FALSE
cg22623776	0.0002354	0.04038	-0.0003834	0	FALSE	0.0267103	-0.0008026	0.0004921	0	FALSE	FALSE
cg22623927	0.0000044	-0.0008505	-0.000551	0	FALSE	0.2360304	-0.0001722	0.0001969	1	FALSE	FALSE
cg22624017	0.7393585	0.4340365	0.0755008	2	TRUE	0.5104503	0.6234266	0.1909017	2	TRUE	TRUE
cg22624022	0.0109741	-0.0028821	-0.0018279	0	FALSE	0.0056359	-0.0090106	0.0100181	0	FALSE	FALSE
cg22624049	0.262882	0.3920966	0.0239361	2	TRUE	0.5200551	0.5536813	0.0346694	2	TRUE	TRUE
cg22624212	0.228866	0.226351	0.0248432	2	TRUE	0.1976649	0.0566927	0.0278401	0	FALSE	FALSE
cg22624217	0.063783	0.1044514	0.0292439	0	FALSE	-0.0452808	0.0156799	0.0018573	0	FALSE	FALSE
cg22624253	0.3337698	0.4073676	0.1311708	2	TRUE	0.4469818	0.5067293	0.113346	2	TRUE	TRUE
cg22624255	0.696977	0.4597299	0.1814893	2	TRUE	0.797035	0.3738247	0.0134626	2	TRUE	TRUE
cg22624278	-0.0813936	0.0459781	0.005658	0	FALSE	0.1284726	0.0600859	0.0058642	0	FALSE	FALSE
cg22624391	-0.0094595	0.2082753	0.0724284	1	FALSE	0.056329	0.0884023	0.03327	0	FALSE	FALSE
cg22624429	-0.0118114	0.0531321	-0.0681742	0	FALSE	0.1343624	-0.0147994	-0.1085404	0	FALSE	FALSE
cg22624568	-0.0028149	0.0025134	0.0011937	0	FALSE	0.0392784	0.0237408	0.0057281	0	FALSE	FALSE
cg22624572	0.2288397	0.1435422	0.2305066	2	TRUE	-0.2648307	0.2076855	0.3037732	2	TRUE	TRUE
cg22624612	0.0466846	0.0386445	0.156771	0	FALSE	-0.5125604	0.0185454	0.0004961	0	FALSE	FALSE
cg22624795	0.2711063	0.2239998	0.1277308	2	TRUE	-0.0059805	0.2267768	0.1416114	1	FALSE	FALSE
cg22624818	-0.1121303	-0.002272	0.0253768	0	FALSE	-0.0022723	0.000048	-0.0013048	0	FALSE	FALSE
cg22624902	-0.1968384	0.0295109	0.0428882	0	FALSE	-0.0984815	0.0613445	0.0098621	0	FALSE	FALSE
cg22624907	0.0026668	0.000643	-0.0002349	0	FALSE	-0.0326793	-0.0206107	-0.0000368	0	FALSE	FALSE
cg22624926	0.006672	0.2630662	0.0115742	1	FALSE	0.028496	0.0441355	0.0602067	0	FALSE	FALSE
cg22624944	0.0032178	0.0012031	0.0006315	0	FALSE	0.0005129	0.0003469	-0.0027426	0	FALSE	FALSE
cg22624966	0.6280785	0.4317643	0.1556715	2	TRUE	0.3985103	0.4698581	0.0746964	2	TRUE	TRUE
cg22624985	0.1054314	0.0542179	0.1501427	0	FALSE	-0.0428336	0.0583581	0.107235	0	FALSE	FALSE
cg22625098	-0.0033601	-0.0042857	-0.0000633	0	FALSE	0.0213408	-0.0162635	-0.0017168	0	FALSE	FALSE
cg22625111	-0.0800468	0.246663	0.0708263	1	FALSE	-0.1478222	0.3012649	0.0563907	1	FALSE	FALSE
cg22625220	-0.0512771	-0.0367144	0.0309804	0	FALSE	0.3238675	0.0098483	0.0393022	1	FALSE	FALSE
cg22625232	0.3191676	0.010594	0.0861676	1	FALSE	0.0935168	0.0224764	0.0497099	0	FALSE	FALSE
cg22625347	0.4509022	0.6393207	0.1322556	2	TRUE	0.1712834	0.6392775	0.2038008	2	TRUE	TRUE
cg22625415	-0.0161464	-0.0336136	-0.0192103	0	FALSE	-0.1045238	-0.0189873	-0.0619637	0	FALSE	FALSE
cg22625420	0.5668842	0.6744263	0.3465415	3	TRUE	0.1216257	0.5680808	0.21908	2	TRUE	TRUE
cg22625440	0.288453	0.4852158	0.2597455	3	TRUE	0.7300712	0.3288134	0.1313278	2	TRUE	TRUE
cg22625504	0.0044214	-0.0041875	-0.0058812	0	FALSE	0.068485	-0.0248095	0.0044288	0	FALSE	FALSE
cg22625519	-0.0000742	0.0284728	0.0808089	0	FALSE	0.2305011	0.0147408	-0.0235835	1	FALSE	FALSE
cg22625548	0.0036432	0.0185448	-0.0003644	0	FALSE	0.0337206	0.0214017	-0.0023306	0	FALSE	FALSE
cg22625568	0.0795768	0.0931582	-0.0077105	0	FALSE	0.0911207	0.0675195	-0.0602148	0	FALSE	FALSE
cg22625752	-0.0200098	0.1654465	0.0517992	0	FALSE	-0.0382606	0.0876937	0.0277903	0	FALSE	FALSE
cg22625791	0.1310043	0.1349552	0.1510325	0	FALSE	-0.0308133	0.2172082	0.0867358	1	FALSE	FALSE
cg22625903	-0.0401753	0.033635	-0.0056162	0	FALSE	0.0044841	-0.0042824	0.0013068	0	FALSE	FALSE
cg22625918	-0.0478714	0.1922441	0.1056422	0	FALSE	-0.0899638	0.0374823	0.0480254	0	FALSE	FALSE
cg22625945	0.0120783	0.0172421	-0.0073244	0	FALSE	-0.0001602	-0.0036478	0.0025949	0	FALSE	FALSE
cg22626041	0.1553881	0.2298192	0.4496357	2	TRUE	-0.0447046	0.2392697	0.4412812	2	TRUE	TRUE
cg22626130	0.5434427	0.0315138	0.0974967	1	FALSE	0.3250497	0.3073528	0.0535091	2	TRUE	FALSE
cg22626168	0.0278584	0.0090931	0.0064399	0	FALSE	0.113618	0.0298255	0.004914	0	FALSE	FALSE
cg22626169	0.0079792	-0.0038238	0.0004372	0	FALSE	0.0008183	-0.0099091	0.0004728	0	FALSE	FALSE
cg22626196	0.3345083	0.4392083	0.5185092	3	TRUE	0.166538	0.4167144	0.5691789	2	TRUE	TRUE
cg22626251	0.0212937	-0.0189454	0.0014077	0	FALSE	0.0083561	0.0072925	0.0080906	0	FALSE	FALSE
cg22626260	0.2033474	-0.0011019	0.0353537	1	FALSE	0.1640219	0.0092036	-0.0203999	0	FALSE	FALSE
cg22626281	0.0665527	0.0848869	0.1818483	0	FALSE	0.2130477	0.1161535	0.1674537	1	FALSE	FALSE
cg22626362	-0.0046502	-0.0285115	-0.0070542	0	FALSE	-0.0443448	0.0011512	-0.0005127	0	FALSE	FALSE
cg22626398	0.1184115	0.0165398	0.0039006	0	FALSE	-0.0212823	0.024483	0.0349046	0	FALSE	FALSE
cg22626407	0.5156286	0.0530434	0.3107532	2	TRUE	0.2912136	0.1918123	0.2004094	2	TRUE	TRUE
cg22626413	0.0111648	-0.0172101	-0.0061772	0	FALSE	-0.0110726	-0.0284692	-0.0004052	0	FALSE	FALSE
cg22626466	-0.1204364	0.0922288	0.0660137	0	FALSE	-0.010514	0.0023894	0.000038	0	FALSE	FALSE
cg22626506	-0.1411253	0.1666447	0.0270186	0	FALSE	-0.1873884	0.0071608	0.0022471	0	FALSE	FALSE
cg22626524	0.2728872	0.0299372	0.1185857	1	FALSE	-0.1675269	-0.0302742	0.092574	0	FALSE	FALSE
cg22626548	-0.1781201	0.135512	0.028154	0	FALSE	0.2941671	0.2614236	0.0390786	2	TRUE	FALSE
cg22626574	-0.0787468	0.0857586	0.1025907	0	FALSE	-0.0107734	0.3331583	0.0805292	1	FALSE	FALSE
cg22626578	-0.0084724	-0.0125883	0.0042304	0	FALSE	-0.0227774	-0.006699	-0.0243017	0	FALSE	FALSE
cg22626579	-0.0271785	0.0019531	0.0032022	0	FALSE	-0.296325	-0.0135257	-0.0004812	0	FALSE	FALSE
cg22626587	0.0748162	0.0560507	0.075117	0	FALSE	-0.1979359	-0.0020726	0.0225979	0	FALSE	FALSE
cg22626659	-0.0365035	0.0139778	0.044444	0	FALSE	-0.0031193	0.0022609	-0.0003558	0	FALSE	FALSE
cg22626663	0.6841992	0.5486095	0.3037449	3	TRUE	0.5362254	0.643552	0.1593865	2	TRUE	TRUE
cg22626675	-0.012395	0.0014036	0.002866	0	FALSE	-0.0024619	0.0059358	-0.0161584	0	FALSE	FALSE
cg22626683	0.1608464	0.0012276	-0.0045604	0	FALSE	-0.1105099	0.0359498	0.0048984	0	FALSE	FALSE
cg22626747	0.2240868	0.0796309	0.1395397	1	FALSE	0.0133808	0.0987296	0.0698114	0	FALSE	FALSE
cg22626764	0.0374388	-0.0004677	-0.0023507	0	FALSE	-0.0011739	-0.0009696	-0.0004416	0	FALSE	FALSE
cg22626810	-0.0076659	0.1175351	0.049267	0	FALSE	0.151622	0.0109046	0.0179943	0	FALSE	FALSE
cg22626858	0.123671	0.0894777	0.0384996	0	FALSE	0.6946107	0.1639573	0.0951284	1	FALSE	FALSE
cg22626866	0.0475172	0.0825474	0.0928441	0	FALSE	0.1399463	0.1011248	0.2424949	1	FALSE	FALSE
cg22626973	0.022401	0.2149055	0.0230163	1	FALSE	-0.0328404	0.1543645	-0.0736292	0	FALSE	FALSE
cg22626985	-0.0007875	0.0443314	0.0153949	0	FALSE	-0.1753562	-0.0099993	0.0136204	0	FALSE	FALSE
cg22627021	0.3245873	0.0661313	0.1672095	1	FALSE	0.1080416	0.0600721	0.1624473	0	FALSE	FALSE
cg22627091	-0.0243115	-0.0045818	-0.0012883	0	FALSE	-0.3271287	0.0072625	-0.0110339	0	FALSE	FALSE
cg22627158	0.0013242	-0.0024618	0.0088387	0	FALSE	0.0746885	0.0329329	-0.0017109	0	FALSE	FALSE
cg22627203	0.0188061	0.0083473	0.1188463	0	FALSE	0.0067725	0.0491942	0.0512783	0	FALSE	FALSE
cg22627212	0.2250795	0.1042034	0.0540484	1	FALSE	-0.1611177	0.0745764	-0.0034498	0	FALSE	FALSE
cg22627293	0.0127076	0.0097745	0.0004118	0	FALSE	0.1010496	0.0178983	-0.0046933	0	FALSE	FALSE
cg22627353	-0.1506038	0.0038061	0.0130629	0	FALSE	-0.0745103	0.1031926	0.4027049	1	FALSE	FALSE
cg22627390	0.6835454	0.6127243	0.3848032	3	TRUE	0.74672	0.7158935	0.1384888	2	TRUE	TRUE
cg22627427	-0.0000272	0.0014502	-0.0026023	0	FALSE	0.0799566	-0.0002732	0.0032857	0	FALSE	FALSE
cg22627570	-0.0039089	0.0541683	0.0211465	0	FALSE	0.1569906	0.0294646	0.0019501	0	FALSE	FALSE
cg22627610	-0.0090044	-0.0104768	-0.006089	0	FALSE	-0.0114306	-0.0253927	-0.0033239	0	FALSE	FALSE
cg22627646	0.249397	0.3225599	0.430346	3	TRUE	0.1916808	0.2976866	0.2345989	2	TRUE	TRUE
cg22627674	0.0991692	0.1075043	0.2714821	1	FALSE	0.0031833	0.2605139	0.1849921	1	FALSE	FALSE
cg22627734	0.0353221	0.0955437	0.1932138	0	FALSE	-0.0005673	0.1966897	0.0484626	0	FALSE	FALSE
cg22627740	0.6110377	0.0793549	0.0241394	1	FALSE	0.8101628	0.2070548	0.0094232	2	TRUE	FALSE
cg22627753	-0.0001933	0.0490607	0.0022573	0	FALSE	0.0854354	-0.0013902	-0.0004126	0	FALSE	FALSE
cg22627800	0.2459735	0.005769	0.0207303	1	FALSE	0.0299682	-0.0001754	-0.01644	0	FALSE	FALSE
cg22627826	0.486855	0.4416692	0.1273419	2	TRUE	0.701121	0.5444235	0.1139345	2	TRUE	TRUE
cg22627866	0.4407499	0.2778076	0.2739346	3	TRUE	0.0447661	0.2422021	0.1154691	1	FALSE	FALSE
cg22627876	0.2130396	0.0903529	0.0785709	1	FALSE	-0.0200432	0.0515196	0.1771321	0	FALSE	FALSE
cg22627940	0.665191	0.2914951	0.4948683	3	TRUE	0.3193706	0.6859987	0.575148	3	TRUE	TRUE
cg22627950	0.4344386	0.1374304	-0.0642531	1	FALSE	0.1356025	0.2114983	0.0265227	1	FALSE	FALSE
cg22627981	-0.006468	-0.0166971	0.0263174	0	FALSE	0.1092083	-0.0183131	0.0011631	0	FALSE	FALSE
cg22628146	0.0015275	-0.0054078	-0.0002387	0	FALSE	0.0792166	0.0158314	-0.0031109	0	FALSE	FALSE
cg22628275	-0.000115	0.0065675	0.0046146	0	FALSE	0.017307	0.0004137	-0.0021703	0	FALSE	FALSE
cg22628281	-0.1444542	-0.0000736	0.0001716	0	FALSE	-0.5204864	-0.0002318	-0.0029224	0	FALSE	FALSE
cg22628286	-0.2172654	0.0156143	-0.0029491	0	FALSE	0.0090014	0.0000357	-0.003672	0	FALSE	FALSE
cg22628339	0.1118483	0.0334921	0.0587917	0	FALSE	0.3152525	0.1455926	0.0284392	1	FALSE	FALSE
cg22628462	0.3033232	0.2929669	0.1357486	2	TRUE	0.5898463	0.4950162	0.057895	2	TRUE	TRUE
cg22628500	-0.0227616	0.0142769	0.0209014	0	FALSE	-0.048582	0.0293662	0.0088713	0	FALSE	FALSE
cg22628512	0.0155883	-0.0088106	-0.0018381	0	FALSE	-0.000221	-0.0001993	0.0030467	0	FALSE	FALSE
cg22628608	0.0109942	-0.0650125	-0.000112	0	FALSE	0.1767795	0.0153129	-0.0003076	0	FALSE	FALSE
cg22628694	-0.1313586	0.2612364	0.114493	1	FALSE	0.0482506	0.1524416	0.0000935	0	FALSE	FALSE
cg22628709	0.0033426	-0.023856	-0.0063879	0	FALSE	0.0124908	-0.0031123	0.0013325	0	FALSE	FALSE
cg22628833	-0.0044803	-0.0080265	0.0015584	0	FALSE	0.0173522	0.0017199	-0.0007363	0	FALSE	FALSE
cg22628840	-0.0262399	0.0065125	0.0427872	0	FALSE	-0.223383	0.0222467	0.0075493	0	FALSE	FALSE
cg22628845	0.088441	0.0111209	0.1434439	0	FALSE	0.0212125	-0.001843	0.0133167	0	FALSE	FALSE
cg22628851	0.24539	0.1457781	0.0917829	1	FALSE	-0.0010305	0.012714	-0.0108309	0	FALSE	FALSE
cg22628870	0.3403477	0.1078778	0.2801674	2	TRUE	0.0312599	0.1228904	0.2899937	1	FALSE	FALSE
cg22628873	0.0018617	-0.002357	0.0090884	0	FALSE	0.0368732	-0.0001089	0.0520966	0	FALSE	FALSE
cg22628877	0.0745158	0.021424	0.0742316	0	FALSE	0.5139934	0.0009702	0.0344067	1	FALSE	FALSE
cg22629015	0.0500512	0.0729858	0.0032412	0	FALSE	-0.0185356	0.1964909	0.0002252	0	FALSE	FALSE
cg22629065	-0.0144986	0.0127957	-0.0005106	0	FALSE	-0.0041913	0.001001	0.00039	0	FALSE	FALSE
cg22629111	-0.0028536	0.0402673	0.0606407	0	FALSE	0.2369517	0.0083612	-0.0339233	1	FALSE	FALSE
cg22629170	0.4938046	0.2184058	-0.0532076	2	TRUE	0.5683128	0.2694389	0.004879	2	TRUE	TRUE
cg22629196	0.0509563	0.0004987	-0.006673	0	FALSE	-0.0674262	0.0143467	0.0038286	0	FALSE	FALSE
cg22629208	-0.0447721	0.0953396	0.1386531	0	FALSE	0.0050973	0.0201373	0.0050313	0	FALSE	FALSE
cg22629266	0.0647005	0.0949656	0.0227246	0	FALSE	0.3067365	0.240481	0.0347654	2	TRUE	FALSE
cg22629342	0.73101	0.169573	0.2380181	2	TRUE	0.7967959	0.37999	0.1365586	2	TRUE	TRUE
cg22629373	-0.0291543	0.0061972	0.0054249	0	FALSE	0.0227748	-0.0097441	-0.0016376	0	FALSE	FALSE
cg22629417	-0.0631441	-0.0296905	-0.0032066	0	FALSE	-0.1969271	-0.0130721	0.0055302	0	FALSE	FALSE
cg22629424	-0.0002333	-0.0088668	0.0001281	0	FALSE	0.0090378	-0.0001469	0.0038209	0	FALSE	FALSE
cg22629493	0.5382513	0.5125894	0.0483722	2	TRUE	0.4190431	0.5323656	0.1765417	2	TRUE	TRUE
cg22629516	0.1793482	-0.0436689	0.130175	0	FALSE	-0.0105065	-0.0014098	-0.0025414	0	FALSE	FALSE
cg22629528	0.0064739	0.4606903	0.610835	2	TRUE	0.6537507	0.5649595	0.5319286	3	TRUE	TRUE
cg22629554	0.1954826	0.0468655	0.0675209	0	FALSE	-0.3359465	0.0099938	-0.0013367	0	FALSE	FALSE
cg22629591	-0.0370745	-0.0464128	-0.0044336	0	FALSE	-0.0629052	-0.03087	0.0045051	0	FALSE	FALSE
cg22629626	0.0994585	0.0247849	0.0111384	0	FALSE	-0.125944	0.0191319	0.0198893	0	FALSE	FALSE
cg22629727	-0.0017108	-0.0067664	-0.000923	0	FALSE	-0.0101983	-0.0067018	0.0023062	0	FALSE	FALSE
cg22629762	0.1133936	0.0141619	0.017622	0	FALSE	-0.0835845	-0.0093178	-0.0493776	0	FALSE	FALSE
cg22629783	-0.1966469	0.0568964	0.0893364	0	FALSE	-0.213908	0.0044983	-0.0100509	0	FALSE	FALSE
cg22629853	-0.0593659	0.0063539	-0.003551	0	FALSE	-0.179833	0.1740951	0.1579257	0	FALSE	FALSE
cg22629883	-0.0393318	-0.000395	0.0000146	0	FALSE	-0.0260006	-0.0225008	-0.0002128	0	FALSE	FALSE
cg22629907	0.3032356	0.2464826	0.1991454	2	TRUE	-0.0393424	0.1118238	0.2911715	1	FALSE	FALSE
cg22629917	0.0527616	0.0008686	0.0088587	0	FALSE	0.0398181	-0.0012856	0.0059163	0	FALSE	FALSE
cg22629941	0.1201571	0.2109277	0.1395238	1	FALSE	0.046775	0.1584579	-0.0273611	0	FALSE	FALSE
cg22629987	0.0172113	0.0027428	-0.0016811	0	FALSE	-0.0416757	-0.0002048	0.0014463	0	FALSE	FALSE
cg22630169	0.0052341	0.0148847	-0.0083834	0	FALSE	-0.0812323	0.0025303	-0.0005057	0	FALSE	FALSE
cg22630180	-0.0020117	0.0012601	-0.0012981	0	FALSE	0.0288842	-0.0024742	-0.0058836	0	FALSE	FALSE
cg22630231	0.4860846	0.4542437	0.382587	3	TRUE	-0.0476371	0.5447604	0.4537247	2	TRUE	TRUE
cg22630361	0.3801123	0.6277018	0.1008413	2	TRUE	0.5977766	0.4575448	0.0687598	2	TRUE	TRUE
cg22630367	0.0268983	0.055325	0.0611494	0	FALSE	0.1508399	0.0991722	0.0150631	0	FALSE	FALSE
cg22630433	0.6096644	0.4304228	0.133626	2	TRUE	0.1067143	0.5377802	0.1560946	1	FALSE	FALSE
cg22630516	0.1406906	0.1254591	0.0934725	0	FALSE	-0.1429404	0.1293731	0.1309951	0	FALSE	FALSE
cg22630543	0.0648542	0.0094347	0.0187994	0	FALSE	0.0091291	-0.0002364	0.0268498	0	FALSE	FALSE
cg22630628	0.2178804	0.0819301	0.1053612	1	FALSE	0.099912	0.10376	0.0564664	0	FALSE	FALSE
cg22630748	0.01843	0.0887691	0.1239476	0	FALSE	-0.1277306	0.0140082	0.0065588	0	FALSE	FALSE
cg22630754	0.0739069	-0.0525411	0.0000626	0	FALSE	0.0880513	0.0467658	0.0031692	0	FALSE	FALSE
cg22630875	0.3947689	0.15242	0.3505861	2	TRUE	0.1132454	0.2966687	0.2467693	2	TRUE	TRUE
cg22630896	-0.0076688	0.030938	-0.0187718	0	FALSE	0.2026928	0.0576678	-0.016504	1	FALSE	FALSE
cg22630918	0.5424186	0.4916774	0.1624124	2	TRUE	0.2363628	0.4345118	0.0804788	2	TRUE	TRUE
cg22631071	0.3929408	0.0061589	0.1385546	1	FALSE	-0.0567161	-0.0192142	-0.003157	0	FALSE	FALSE
cg22631127	0.1133632	0.4192845	0.2289683	2	TRUE	0.275989	0.4395991	0.2108108	3	TRUE	TRUE
cg22631154	-0.0431083	0.033991	0.1648469	0	FALSE	0.1416716	0.090682	-0.0009083	0	FALSE	FALSE
cg22631203	0.0738818	0.1001739	0.0419155	0	FALSE	-0.3851033	0.0319512	0.0026502	0	FALSE	FALSE
cg22631246	0.0544159	-0.013179	0.0517424	0	FALSE	-0.1613106	0.0680065	0.1691052	0	FALSE	FALSE
cg22631350	-0.1150798	-0.0009963	-0.0027982	0	FALSE	-0.0144409	0.0687188	0.085605	0	FALSE	FALSE
cg22631387	0.4898762	0.0132573	0.1058724	1	FALSE	-0.1043427	-0.0429072	0.0666455	0	FALSE	FALSE
cg22631459	0.0974979	0.0285316	0.0903955	0	FALSE	0.0022088	0.1342795	0.067659	0	FALSE	FALSE
cg22631555	0.0200254	-0.0008126	-0.0009569	0	FALSE	0.0628651	0.0001965	-0.0087293	0	FALSE	FALSE
cg22631655	0.0313567	0.2405892	0.1147807	1	FALSE	-0.0114581	0.3067819	0.1322371	1	FALSE	FALSE
cg22631694	0.0256544	0.0040047	-0.0036907	0	FALSE	-0.242784	0.0007717	-0.0124678	0	FALSE	FALSE
cg22631709	-0.000973	0.0053278	-0.0108779	0	FALSE	0.0023115	0.0053211	0.0006761	0	FALSE	FALSE
cg22631775	0.0437784	0.0000212	0.0170319	0	FALSE	-0.0110096	0.004366	-0.0045889	0	FALSE	FALSE
cg22631818	0.0311242	0.0292539	0.1064332	0	FALSE	-0.3447464	0.0897171	0.3632145	1	FALSE	FALSE
cg22631825	0.006967	-0.0061939	-0.000764	0	FALSE	-0.001191	0.0010096	0.0014896	0	FALSE	FALSE
cg22631913	-0.1288258	0.0127913	-0.0015616	0	FALSE	0.0831559	0.0000013	0.0160015	0	FALSE	FALSE
cg22631917	0.2889586	0.3666723	0.0232501	2	TRUE	0.7891072	0.4319844	-0.0065517	2	TRUE	TRUE
cg22631938	0.0110914	0.1243095	0.0723599	0	FALSE	0.100578	0.0750702	-0.0420572	0	FALSE	FALSE
cg22632017	0.0914664	0.0299785	0.0169362	0	FALSE	-0.07657	-0.0686132	-0.0441856	0	FALSE	FALSE
cg22632029	-0.0077413	0.0014511	-0.0005569	0	FALSE	0.0000864	0.0012908	-0.00681	0	FALSE	FALSE
cg22632063	0.0188769	-0.0009393	-0.0022058	0	FALSE	-0.0145044	0.0090244	0.0039672	0	FALSE	FALSE
cg22632069	-0.0317075	0.0250012	0.0376702	0	FALSE	-0.0325758	0.0826545	-0.0197101	0	FALSE	FALSE
cg22632294	0.2432785	0.1585304	0.0123378	1	FALSE	0.0963875	0.0752404	-0.0409627	0	FALSE	FALSE
cg22632352	0.0346223	0.1862918	0.2025696	1	FALSE	0.2630633	0.1577236	-0.0056133	1	FALSE	FALSE
cg22632444	0.0426168	-0.0009465	-0.0000114	0	FALSE	-0.0019923	0.0012695	-0.0024107	0	FALSE	FALSE
cg22632473	0.2873575	0.0277472	0.0385742	1	FALSE	0.0003117	0.0044032	-0.0016868	0	FALSE	FALSE
cg22632523	-0.0097339	0.0007595	-0.0033675	0	FALSE	0.0863974	0.0094523	-0.0004151	0	FALSE	FALSE
cg22632576	-0.0307949	0.0018028	-0.0014253	0	FALSE	-0.2096696	0.0034037	0.0163216	0	FALSE	FALSE
cg22632663	0.1475294	0.5176361	0.0810565	1	FALSE	0.0202795	0.2959273	0.0344269	1	FALSE	FALSE
cg22632666	0.0045775	0.0468366	0.0265507	0	FALSE	-0.0614444	-0.0177852	0.0162316	0	FALSE	FALSE
cg22632756	-0.0123608	0.0417334	0.0238376	0	FALSE	-0.2389678	0.0018057	0.0008789	0	FALSE	FALSE
cg22632894	0.0052988	0.0027723	0.0351747	0	FALSE	-0.1431416	0.0027219	0.0539412	0	FALSE	FALSE
cg22632947	0.0489076	0.0107032	0.0017936	0	FALSE	0.1814748	0.0066401	0.0057648	0	FALSE	FALSE
cg22632987	0.5165766	0.5427194	0.275248	3	TRUE	0.3053534	0.5841062	0.3406817	3	TRUE	TRUE
cg22633023	0.0090471	0.1081686	0.0487851	0	FALSE	-0.0089569	0.021672	0.0077531	0	FALSE	FALSE
cg22633024	-0.0497179	0.0319231	0.0153687	0	FALSE	-0.1364324	0.0137509	-0.0108269	0	FALSE	FALSE
cg22633036	0.0109626	-0.0020134	0.0026168	0	FALSE	0.0059429	-0.0067231	0.0232684	0	FALSE	FALSE
cg22633049	0.3535351	0.1534344	0.7187962	2	TRUE	-0.2401818	0.0091704	0.5485988	1	FALSE	FALSE
cg22633057	0.0191095	0.2341572	0.1785385	1	FALSE	-0.017481	0.1015045	-0.0105917	0	FALSE	FALSE
cg22633096	-0.1144945	-0.0052987	-0.010936	0	FALSE	-0.0072267	0.0014955	0.0096839	0	FALSE	FALSE
cg22633111	0.2328131	0.0259539	-0.0012185	1	FALSE	0.0238927	0.0039936	0.0009323	0	FALSE	FALSE
cg22633185	0.4532442	0.3016179	0.3182051	3	TRUE	0.2941326	0.5107446	0.3159036	3	TRUE	TRUE
cg22633208	-0.0769206	0.0783024	-0.0090108	0	FALSE	0.1212644	0.2208383	-0.0854749	1	FALSE	FALSE
cg22633245	0.0562424	0.0939349	0.2691908	1	FALSE	-0.0148946	0.2236704	0.1815881	1	FALSE	FALSE
cg22633271	0.2017214	0.0043664	0.1133373	1	FALSE	0.6673185	0.2968896	-0.0299015	2	TRUE	FALSE
cg22633276	0.0640722	-0.0004587	0.0578898	0	FALSE	-0.0968382	0.0081745	-0.0206248	0	FALSE	FALSE
cg22633280	0.0009944	0.0002409	-0.0009959	0	FALSE	0.018041	0.0058946	-0.0170524	0	FALSE	FALSE
cg22633292	0.2794853	0.2985672	0.4531569	3	TRUE	-0.1307456	0.3666286	0.2429997	2	TRUE	TRUE
cg22633381	0.0190996	-0.0099756	0.0286796	0	FALSE	-0.1172905	0.0378409	0.0684627	0	FALSE	FALSE
cg22633396	-0.0025752	-0.0090501	-0.01409	0	FALSE	0.1117924	0.0136655	0.0518521	0	FALSE	FALSE
cg22633427	0.077574	0.0575163	0.0374578	0	FALSE	0.006601	0.1487991	0.0601462	0	FALSE	FALSE
cg22633459	0.1305675	0.1161296	0.1335513	0	FALSE	0.3718028	0.3172337	0.0468006	2	TRUE	FALSE
cg22633570	0.0145391	-0.0005512	0.0158454	0	FALSE	0.0080188	0.0003041	-0.0252274	0	FALSE	FALSE
cg22633590	0.4644999	0.2532159	0.2046059	3	TRUE	0.4240836	0.4410594	0.2469953	3	TRUE	TRUE
cg22633597	-0.0200688	0.1190565	0.1364699	0	FALSE	0.6427118	0.1846261	0.2559416	2	TRUE	FALSE
cg22633641	0.2944076	0.167494	0.175168	1	FALSE	0.5059008	0.2289577	-0.0490417	2	TRUE	FALSE
cg22633653	-0.0016412	0.0061176	0.0004503	0	FALSE	0.4517803	0.0623918	0.0100507	1	FALSE	FALSE
cg22633699	0.3013287	0.0663329	0.0942575	1	FALSE	-0.0298025	0.2395759	0.1692764	1	FALSE	FALSE
cg22633822	0.3057835	0.3871383	0.3347609	3	TRUE	0.4806495	0.4281873	0.0939312	2	TRUE	TRUE
cg22633840	-0.0202257	-0.0630193	-0.0008298	0	FALSE	-0.0470813	-0.0129501	0.0254263	0	FALSE	FALSE
cg22633932	0.0486567	-0.0239538	-0.000291	0	FALSE	0.0588595	-0.0070261	-0.0000032	0	FALSE	FALSE
cg22633936	-0.0336604	0.0019799	-0.0213969	0	FALSE	-0.0099981	0.0018259	0.0099155	0	FALSE	FALSE
cg22633988	0.001469	0.2341644	0.070218	1	FALSE	0.088702	0.4040632	0.1267267	1	FALSE	FALSE
cg22634099	-0.0565901	0.0651833	0.1864013	0	FALSE	0.0973209	0.0956131	0.3442025	1	FALSE	FALSE
cg22634172	-0.144956	0.0056738	0.0261807	0	FALSE	-0.1967628	-0.0060349	-0.0178079	0	FALSE	FALSE
cg22634267	0.1120526	0.0070326	0.0027861	0	FALSE	0.0161061	0.009332	0.0059821	0	FALSE	FALSE
cg22634378	0.0053293	0.2685091	0.1469432	1	FALSE	0.3603257	0.0639636	0.1627402	1	FALSE	FALSE
cg22634380	0.0006527	0.0174109	0.0184746	0	FALSE	0.0055848	-0.000611	0.0046103	0	FALSE	FALSE
cg22634413	0.1191826	0.0359087	0.0350926	0	FALSE	-0.3839716	0.0995522	0.4338836	1	FALSE	FALSE
cg22634487	0.0524433	0.1205284	0.166195	0	FALSE	0.1319227	0.4001038	0.0301089	1	FALSE	FALSE
cg22634505	0.1255957	0.1048496	0.0566979	0	FALSE	-0.1361982	0.0560231	0.0014205	0	FALSE	FALSE
cg22634588	0.2050429	0.1658952	0.2090102	2	TRUE	-0.2179302	0.3253321	0.2502371	2	TRUE	TRUE
cg22634633	0.0016098	0.0181048	-0.0000481	0	FALSE	-0.1293049	-0.0169685	0.0007427	0	FALSE	FALSE
cg22634689	0.0829174	0.2372568	0.0286028	1	FALSE	0.0132711	0.1747792	-0.0079409	0	FALSE	FALSE
cg22634891	0.2076888	0.0720438	0.0825532	1	FALSE	-0.0128989	0.0010583	-0.0022215	0	FALSE	FALSE
cg22634916	0.0309548	0.0166986	0.1734066	0	FALSE	-0.0365892	-0.00144	0.0118629	0	FALSE	FALSE
cg22634973	-0.0124368	0.0161339	0.0396725	0	FALSE	-0.1013185	-0.0089798	-0.023664	0	FALSE	FALSE
cg22635008	0.4803088	0.2507038	0.0832456	2	TRUE	0.1437689	0.0171071	-0.0635956	0	FALSE	FALSE
cg22635022	0.2770168	0.0473802	0.1757061	1	FALSE	-0.2903185	0.1156007	0.0677504	0	FALSE	FALSE
cg22635041	0.0507954	0.0026243	0.0629226	0	FALSE	-0.015378	0.019692	0.0228216	0	FALSE	FALSE
cg22635075	-0.072647	0.0846051	0.181597	0	FALSE	0.229408	0.2457757	0.0118669	2	TRUE	FALSE
cg22635088	-0.0133455	0.0342431	0.0330996	0	FALSE	-0.0349928	-0.0062356	0.0273511	0	FALSE	FALSE
cg22635096	-0.0008141	-0.0124471	0.0014003	0	FALSE	-0.030444	0.001733	0.0051616	0	FALSE	FALSE
cg22635120	0.0403972	0.1777281	0.2087749	1	FALSE	0.0732745	0.0002442	-0.0197003	0	FALSE	FALSE
cg22635155	-0.0275178	0.017145	0.0085316	0	FALSE	-0.3616096	0.0049061	0.0004495	0	FALSE	FALSE
cg22635288	0.0425482	0.3582505	0.0582948	1	FALSE	-0.1779136	0.4100372	0.0642738	1	FALSE	FALSE
cg22635328	0.0404216	0.0704282	0.0270852	0	FALSE	-0.0820567	0.1013084	0.0598066	0	FALSE	FALSE
cg22635435	0.1434499	0.2780664	0.0270278	1	FALSE	-0.1883296	0.4286287	0.0378879	1	FALSE	FALSE
cg22635476	0.0686978	0.050448	-0.0121482	0	FALSE	0.0006627	0.0579128	0.0368297	0	FALSE	FALSE
cg22635491	-0.3239433	-0.0160973	0.0000934	0	FALSE	0.0256465	-0.0024328	0.0085135	0	FALSE	FALSE
cg22635541	-0.1853557	0.0098876	0.1139995	0	FALSE	0.0339368	0.0201176	0.0643056	0	FALSE	FALSE
cg22635660	0.2003525	0.3947175	0.0675883	2	TRUE	0.6676389	0.418709	0.0730691	2	TRUE	TRUE
cg22635673	0.0380681	0.0123016	-0.0211469	0	FALSE	-0.0053349	-0.0008973	-0.016455	0	FALSE	FALSE
cg22635676	-0.0208445	0.0090991	0.0145036	0	FALSE	0.004848	0.0139376	0.0568719	0	FALSE	FALSE
cg22635698	-0.0368832	0.002717	0.1583169	0	FALSE	-0.0226264	0.0107431	0.0015256	0	FALSE	FALSE
cg22635717	-0.0032855	-0.0009405	0.0007719	0	FALSE	0.0454503	-0.0007393	0.0035153	0	FALSE	FALSE
cg22635723	0.0122176	0.3877826	0.334682	2	TRUE	0.3068166	0.4014154	0.118187	2	TRUE	TRUE
cg22635737	0.0443684	0.0633792	0.075476	0	FALSE	-0.0383412	0.045511	0.0497606	0	FALSE	FALSE
cg22635791	0.1469743	0.0968979	0.0951486	0	FALSE	-0.2488439	0.0610265	0.0953606	0	FALSE	FALSE
cg22635938	0.1446586	0.2575759	0.1371157	1	FALSE	-0.0060094	0.1216495	-0.0496458	0	FALSE	FALSE
cg22635982	-0.348064	0.046535	0.1288326	0	FALSE	-0.5374661	0.1789399	0.0279978	0	FALSE	FALSE
cg22636000	0.3551525	0.0016536	0.2008829	2	TRUE	0.0380792	0.0806861	0.2767555	1	FALSE	FALSE
cg22636108	-0.0658928	-0.0357866	0.0006242	0	FALSE	-0.0882963	-0.0114658	-0.0027883	0	FALSE	FALSE
cg22636150	0.1878429	0.0728393	0.0541288	0	FALSE	-0.0607429	0.0656026	0.0304719	0	FALSE	FALSE
cg22636253	0.2866615	0.4835999	0.0941396	2	TRUE	0.5149463	0.5110908	0.0536319	2	TRUE	TRUE
cg22636278	0.3743519	0.3071886	-0.0035562	2	TRUE	0.4578059	0.3032757	-0.022116	2	TRUE	TRUE
cg22636420	0.0603605	-0.0067854	-0.0048475	0	FALSE	-0.0547918	0.0000004	-0.0108749	0	FALSE	FALSE
cg22636429	0.2468431	0.2337158	-0.0011573	2	TRUE	0.4544259	0.3499505	0.1683695	2	TRUE	TRUE
cg22636457	-0.0021164	-0.0016453	0.0020891	0	FALSE	-0.0000951	-0.0285904	-0.0013158	0	FALSE	FALSE
cg22636473	0.0389167	-0.0116381	-0.001018	0	FALSE	0.0517281	0.0757792	-0.013212	0	FALSE	FALSE
cg22636545	-0.1713336	0.1479894	0.297255	1	FALSE	-0.1586255	0.1937099	0.2165195	1	FALSE	FALSE
cg22636562	-0.0132774	-0.0123286	0.0012243	0	FALSE	0.0020554	0.0044346	0.0027442	0	FALSE	FALSE
cg22636697	0.0002921	0.0391365	0.0040274	0	FALSE	0.093505	0.0139592	0.0143608	0	FALSE	FALSE
cg22636722	0.0677386	0.0188696	0.047676	0	FALSE	-0.2383261	-0.0030541	-0.0004786	0	FALSE	FALSE
cg22636799	-0.0224735	0.1983319	0.0394513	0	FALSE	0.3200248	0.299989	0.0304581	2	TRUE	FALSE
cg22636840	0.4601688	0.1077187	0.2252152	2	TRUE	0.0371809	0.4291214	0.377509	2	TRUE	TRUE
cg22636905	-0.0810835	0.1777981	0.256957	1	FALSE	0.0019028	0.25899	0.0558308	1	FALSE	FALSE
cg22636914	0.5856751	0.4748723	0.3253102	3	TRUE	0.8023662	0.575614	0.4464996	3	TRUE	TRUE
cg22636916	0.4569003	0.7893799	0.4710446	3	TRUE	0.6448019	0.7829697	0.2513465	3	TRUE	TRUE
cg22637006	-0.0171522	-0.0003273	0.0002903	0	FALSE	-0.5101798	-0.0005959	-0.0264892	0	FALSE	FALSE
cg22637024	0.083204	0.1566909	0.0010073	0	FALSE	0.4313236	0.2204751	0.0512068	2	TRUE	FALSE
cg22637030	0.2766378	0.2036076	0.202193	3	TRUE	0.3047713	0.2393262	0.0443001	2	TRUE	TRUE
cg22637231	0.0032844	-0.0011786	0.0170589	0	FALSE	0.1773915	-0.0013729	-0.0006505	0	FALSE	FALSE
cg22637244	0.1411927	-0.1102843	0.0002712	0	FALSE	-0.0259235	-0.0059436	0.0011798	0	FALSE	FALSE
cg22637341	0.3573525	0.0684147	0.0390269	1	FALSE	-0.0726449	0.3318791	0.0355935	1	FALSE	FALSE
cg22637381	0.132496	0.1129027	0.0949251	0	FALSE	0.2314745	0.1017389	0.0547101	1	FALSE	FALSE
cg22637428	0.3428703	0.2890924	0.3370902	3	TRUE	-0.0277256	0.3572575	0.2183155	2	TRUE	TRUE
cg22637431	0.1316933	0.1493949	-0.0547282	0	FALSE	0.2709881	0.2759244	-0.0225787	2	TRUE	FALSE
cg22637493	0.1930297	0.1526893	0.2717653	1	FALSE	-0.1755136	0.1238897	0.1403092	0	FALSE	FALSE
cg22637507	0.465354	0.2913172	0.1917899	2	TRUE	-0.0775103	0.3536604	0.0253332	1	FALSE	FALSE
cg22637518	-0.0518608	0.0601315	0.0111285	0	FALSE	0.0035475	-0.0042672	-0.0035086	0	FALSE	FALSE
cg22637526	-0.000083	0.0137091	-0.0052804	0	FALSE	-0.1450464	0.0018244	0.0043597	0	FALSE	FALSE
cg22637538	0.0141181	-0.0514218	-0.0023474	0	FALSE	-0.0164608	0.0393927	0.0199019	0	FALSE	FALSE
cg22637594	0.3295596	0.3012386	0.2859661	3	TRUE	-0.2428658	0.2736532	0.0976814	1	FALSE	FALSE
cg22637658	-0.0211818	-0.0228593	0.0003027	0	FALSE	0.0013675	-0.0366225	0.0006495	0	FALSE	FALSE
cg22637759	0.0006133	0.0811233	0.0469371	0	FALSE	0.1956094	0.215231	0.0085624	1	FALSE	FALSE
cg22637772	0.0904269	-0.0354645	0.0430373	0	FALSE	0.2623587	0.2665891	-0.0439057	2	TRUE	FALSE
cg22637799	0.0200622	0.0003452	0.0034239	0	FALSE	0.0003625	0.006026	0.0042812	0	FALSE	FALSE
cg22637834	0.0326337	0.149053	0.2064279	1	FALSE	0.0643541	0.2018958	0.1954426	1	FALSE	FALSE
cg22637837	-0.0528089	0.2480624	0.2698634	2	TRUE	0.4859114	0.2114813	0.5648382	3	TRUE	TRUE
cg22637865	-0.0476947	0.0039157	0.0558717	0	FALSE	-0.1351609	-0.0008713	-0.0171648	0	FALSE	FALSE
cg22637867	0.1262898	0.010029	0.0217137	0	FALSE	0.0568933	0.0342572	0.0600256	0	FALSE	FALSE
cg22637872	0.5644869	0.1430667	0.0000115	1	FALSE	0.8201143	0.1845816	-0.0004659	1	FALSE	FALSE
cg22637890	-0.0010537	-0.0077214	-0.042371	0	FALSE	0.0136346	0.005236	0.0261924	0	FALSE	FALSE
cg22637898	0.0066363	0.0049049	-0.0089944	0	FALSE	0.0837966	-0.0043918	-0.0033634	0	FALSE	FALSE
cg22637941	0.0671963	0.0458103	0.3106759	1	FALSE	0.1173073	0.0653802	-0.0070065	0	FALSE	FALSE
cg22638040	0.2089676	0.0583742	0.1198849	1	FALSE	0.311902	0.2384204	-0.0263086	2	TRUE	FALSE
cg22638066	-0.0007003	-0.0147981	0.0096687	0	FALSE	0.275875	0.0033532	-0.001618	1	FALSE	FALSE
cg22638105	-0.126208	0.0186061	-0.0126307	0	FALSE	-0.4066212	0.0057464	-0.01782	0	FALSE	FALSE
cg22638131	0.0995304	0.1627566	0.1644408	0	FALSE	-0.0700393	0.3006674	0.2471506	2	TRUE	FALSE
cg22638169	0.5204828	0.0391418	-0.0595601	1	FALSE	0.3449251	0.0282863	-0.0196738	1	FALSE	FALSE
cg22638173	0.1516802	-0.005905	0.1404166	0	FALSE	-0.0077681	0.0162422	0.0120399	0	FALSE	FALSE
cg22638185	0.7514087	0.5879308	0.3903876	3	TRUE	0.7064408	0.6114295	0.0616747	2	TRUE	TRUE
cg22638195	0.1325195	0.0040944	0.0227812	0	FALSE	0.0101354	0.0012107	0.0093657	0	FALSE	FALSE
cg22638236	0.0072368	0.0025549	-0.0002238	0	FALSE	0.1504884	-0.0006952	-0.0001659	0	FALSE	FALSE
cg22638262	0.0004623	-0.0236835	0.0060751	0	FALSE	0.0274679	0.0003184	-0.001477	0	FALSE	FALSE
cg22638268	0.0130793	0.3036002	0.0551658	1	FALSE	-0.3800161	0.1683292	0.0000579	0	FALSE	FALSE
cg22638279	0.2326858	0.0775915	0.0719838	1	FALSE	0.2550091	0.0216669	-0.0097317	1	FALSE	FALSE
cg22638302	-0.000839	0.1543466	0.0599913	0	FALSE	0.0480849	0.0213713	0.0356652	0	FALSE	FALSE
cg22638373	0.0379429	0.160413	0.0614	0	FALSE	0.1068359	-0.0057332	-0.0090406	0	FALSE	FALSE
cg22638461	0.2411477	0.0727377	0.0237788	1	FALSE	0.2543055	0.1685863	0.0566038	1	FALSE	FALSE
cg22638491	0.0013242	-0.0056954	0.0001073	0	FALSE	-0.0024424	0.001104	0.0031094	0	FALSE	FALSE
cg22638535	0.020328	0.0732024	0.0335443	0	FALSE	-0.1177467	0.0426535	0.0304398	0	FALSE	FALSE
cg22638542	0.054496	0.5294911	0.2718887	2	TRUE	0.6725191	0.3003038	0.1720642	2	TRUE	TRUE
cg22638593	0.3146177	-0.0094815	0.0100056	1	FALSE	0.556074	0.2054384	0.032361	2	TRUE	FALSE
cg22638597	0.0036951	0.2380032	-0.0012346	1	FALSE	0.3197403	0.4750802	0.0622662	2	TRUE	FALSE
cg22638834	0.5350501	0.4057788	0.0053346	2	TRUE	0.4363595	0.5777397	0.0857958	2	TRUE	TRUE
cg22638842	-0.0820176	0.0682254	0.0829908	0	FALSE	0.1132313	0.0913701	0.0291895	0	FALSE	FALSE
cg22638960	0.205313	0.1019247	0.2075361	2	TRUE	-0.0735867	0.1268533	0.109414	0	FALSE	FALSE
cg22638977	-0.0422362	0.0339454	-0.0004831	0	FALSE	-0.0170784	0.0281597	0.0014848	0	FALSE	FALSE
cg22639011	-0.0318132	0.0001545	-0.0001146	0	FALSE	0.240809	0.0015294	0.0089201	1	FALSE	FALSE
cg22639028	0.0040643	-0.0098664	0.0018544	0	FALSE	-0.0619131	0.0007193	-0.0022645	0	FALSE	FALSE
cg22639040	0.0002187	0.0063171	0.0714884	0	FALSE	-0.0699856	-0.0001425	-0.0029019	0	FALSE	FALSE
cg22639195	0.021004	0.0118458	0.0053824	0	FALSE	-0.1014825	0.0031987	-0.0045522	0	FALSE	FALSE
cg22639242	0.0809633	0.0119877	0.0133229	0	FALSE	-0.0111244	-0.0077552	0.00409	0	FALSE	FALSE
cg22639293	0.0871595	-0.027284	-0.0009244	0	FALSE	0.0035478	0.0041372	-0.0022871	0	FALSE	FALSE
cg22639325	0.314414	0.3190007	-0.1039283	2	TRUE	0.4148005	0.3874308	0.0107896	2	TRUE	TRUE
cg22639352	0.4677973	0.4364233	0.2800459	3	TRUE	0.2078049	0.4604286	0.2886744	3	TRUE	TRUE
cg22639364	-0.1148169	-0.000354	0.0243524	0	FALSE	-0.2230084	-0.000708	-0.0031772	0	FALSE	FALSE
cg22639375	0.3690067	0.1226853	0.0838918	1	FALSE	-0.0948904	0.0017849	-0.0043179	0	FALSE	FALSE
cg22639492	0.0685089	0.3753674	-0.0161181	1	FALSE	0.2494247	0.408132	0.0669139	2	TRUE	FALSE
cg22639530	0.1098314	0.0342719	-0.0027707	0	FALSE	-0.0879334	-0.0002699	0.001902	0	FALSE	FALSE
cg22639541	0.0404935	0.0008695	0.0044732	0	FALSE	-0.0239037	0.1134784	-0.0256271	0	FALSE	FALSE
cg22639561	0.0247051	0.0491478	-0.0109909	0	FALSE	-0.6115756	0.2024735	0.1606521	1	FALSE	FALSE
cg22639668	-0.1721015	0.0407638	0.1188658	0	FALSE	-0.1279378	0.1179497	-0.0050808	0	FALSE	FALSE
cg22639768	0.0548336	0.0368694	0.0042342	0	FALSE	-0.0073593	0.0406097	-0.0038627	0	FALSE	FALSE
cg22639787	0.0537317	0.2549329	0.0178725	1	FALSE	-0.0585942	0.1159502	0.0106543	0	FALSE	FALSE
cg22639802	0.4640412	0.0437721	0.0081003	1	FALSE	-0.3926515	0.0051883	-0.0355793	0	FALSE	FALSE
cg22639813	0.3333994	0.040768	0.3145097	2	TRUE	-0.1579485	0.2344825	0.3431948	2	TRUE	TRUE
cg22639895	0.3002089	0.4478336	0.5246289	3	TRUE	0.0055335	0.5551189	0.5481268	2	TRUE	TRUE
cg22640010	0.0100943	0.4497112	0.3523587	2	TRUE	0.0989491	0.5472213	0.1881567	1	FALSE	FALSE
cg22640092	-0.0693724	-0.0203142	-0.0007861	0	FALSE	-0.2160597	0.0060712	0.0169901	0	FALSE	FALSE
cg22640114	0.3331796	0.1545679	0.2251878	2	TRUE	0.0004243	0.1396161	0.0843705	0	FALSE	FALSE
cg22640156	-0.0090391	0.0146225	-0.0042608	0	FALSE	0.5239447	0.0159877	0.0322632	1	FALSE	FALSE
cg22640168	0.0473888	-0.0010037	-0.0076614	0	FALSE	-0.3047004	-0.0000434	-0.0103253	0	FALSE	FALSE
cg22640193	0.2744271	0.140937	0.2944294	2	TRUE	0.246863	0.3028514	0.1668366	2	TRUE	TRUE
cg22640209	-0.0006843	0.0014617	0.0003853	0	FALSE	0.016244	-0.0006403	-0.0016089	0	FALSE	FALSE
cg22640213	0.1189033	0.1275539	0.0867873	0	FALSE	-0.0126784	0.0743052	0.0195549	0	FALSE	FALSE
cg22640233	0.1993919	0.0015669	-0.0070915	0	FALSE	0.1510227	0.0060748	0.1124876	0	FALSE	FALSE
cg22640305	0.0003395	-0.0315185	-0.0015199	0	FALSE	-0.0040165	-0.0313345	-0.0095266	0	FALSE	FALSE
cg22640344	0.3559099	0.2243507	0.069174	2	TRUE	0.5694022	0.2714627	0.0370936	2	TRUE	TRUE
cg22640401	-0.0033606	0.0435116	0.0951592	0	FALSE	-0.0998699	0.0051059	0.0018041	0	FALSE	FALSE
cg22640413	0.4451202	0.0929535	0.1326299	1	FALSE	0.5795866	0.2498371	0.0395032	2	TRUE	FALSE
cg22640434	0.021293	0.0009149	0.0094858	0	FALSE	0.083362	-0.0049956	-0.0007616	0	FALSE	FALSE
cg22640452	0.4438254	0.1393482	0.0054546	1	FALSE	0.838025	0.4182527	-0.0425442	2	TRUE	FALSE
cg22640510	-0.2260681	0.0002042	0.015461	0	FALSE	-0.0092462	0.0048816	-0.0094442	0	FALSE	FALSE
cg22640553	0.0900404	0.0026971	0.0337242	0	FALSE	0.0946979	-0.0000835	0.0022563	0	FALSE	FALSE
cg22640653	0.614724	0.3241428	0.4907629	3	TRUE	0.4768005	0.4714737	0.1053554	2	TRUE	TRUE
cg22640666	0.083945	0.228006	0.1004036	1	FALSE	0.6128619	0.2506852	0.1242717	2	TRUE	FALSE
cg22640750	0.0863616	0.1354897	0.2811055	1	FALSE	-0.0630316	0.2049641	0.0468196	1	FALSE	FALSE
cg22640764	-0.0017978	-0.0263872	0.0040734	0	FALSE	-0.0077478	-0.0214824	-0.020025	0	FALSE	FALSE
cg22640847	0.2033863	0.1533694	0.0081329	1	FALSE	0.0491702	0.26665	0.1642483	1	FALSE	FALSE
cg22640868	-0.0009537	-0.0095156	0.0000978	0	FALSE	0.0000446	-0.006908	-0.0003578	0	FALSE	FALSE
cg22641058	0.0947659	-0.0145514	0.0051201	0	FALSE	-0.1312945	-0.0143941	0.0015615	0	FALSE	FALSE
cg22641063	0.038632	-0.0104794	0.0018653	0	FALSE	-0.0071776	-0.0038488	0.0049506	0	FALSE	FALSE
cg22641072	0.3048143	0.2147208	0.2092452	3	TRUE	-0.0324526	-0.0000157	0.0068587	0	FALSE	FALSE
cg22641093	0.0460212	-0.0370338	-0.086994	0	FALSE	-0.0565848	0.0095397	-0.0245453	0	FALSE	FALSE
cg22641125	-0.3943081	0.0339787	0.0077157	0	FALSE	-0.3105266	0.1527085	0.0012525	0	FALSE	FALSE
cg22641149	-0.0237384	0.0041892	-0.0037337	0	FALSE	-0.0187182	0.003234	0.0011033	0	FALSE	FALSE
cg22641189	0.4006375	0.1031828	0.4011749	2	TRUE	-0.3063391	0.1440518	0.4005926	1	FALSE	FALSE
cg22641196	0.1316415	0.2463024	0.1928911	1	FALSE	-0.2968071	0.2154331	0.1536417	1	FALSE	FALSE
cg22641201	-0.0524639	-0.0413281	0.0043756	0	FALSE	0.0218503	0.0134477	0.0087034	0	FALSE	FALSE
cg22641233	0.0080797	0.0574736	0.1667454	0	FALSE	0.0992642	0.0025519	0.1532013	0	FALSE	FALSE
cg22641266	0.1909089	0.0190515	-0.1104406	0	FALSE	0.0164908	0.1680837	-0.0260337	0	FALSE	FALSE
cg22641280	-0.0334331	-0.0004697	0.0015448	0	FALSE	-0.0028758	-0.0092802	0.0126755	0	FALSE	FALSE
cg22641406	-0.0046975	0.044132	0.105034	0	FALSE	0.1631909	0.1017811	-0.0016711	0	FALSE	FALSE
cg22641425	0.527406	0.5048388	0.1966321	2	TRUE	0.4518642	0.6579304	0.2485589	3	TRUE	TRUE
cg22641430	0.6690818	0.3870365	0.5668184	3	TRUE	0.2943727	0.5482098	0.4086721	3	TRUE	TRUE
cg22641632	0.3934878	0.199008	0.3519301	2	TRUE	0.890821	0.3631992	0.0269289	2	TRUE	TRUE
cg22641636	-0.0067609	0.0441129	0.0092266	0	FALSE	-0.0774619	-0.0250429	-0.0313882	0	FALSE	FALSE
cg22641902	0.2387137	0.0740348	0.1854872	1	FALSE	-0.1229587	0.0594658	0.0953736	0	FALSE	FALSE
cg22641930	0.0066473	0.0005965	-0.0059079	0	FALSE	-0.1530506	-0.0056102	0.0005859	0	FALSE	FALSE
cg22641952	0.1138956	0.0076632	0.0033751	0	FALSE	0.0967313	0.0002706	0.0088002	0	FALSE	FALSE
cg22641969	0.3957128	0.0844195	0.0817794	1	FALSE	0.4232945	0.3193071	0.1502266	2	TRUE	FALSE
cg22642062	0.0836225	0.0169825	-0.0002412	0	FALSE	-0.1367671	-0.0075249	-0.0001675	0	FALSE	FALSE
cg22642082	0.1843786	0.0907548	0.1471304	0	FALSE	0.0010387	0.0002389	0.0000342	0	FALSE	FALSE
cg22642272	0.5592762	0.0338116	0.0648555	1	FALSE	0.005744	0.000353	0.006077	0	FALSE	FALSE
cg22642311	-0.0073515	-0.0011109	0.0046341	0	FALSE	0.0363811	0.0220874	0.0338821	0	FALSE	FALSE
cg22642457	0.3629422	0.0631886	0.2728247	2	TRUE	0.1775244	0.332961	0.4864511	2	TRUE	TRUE
cg22642477	0.129645	-0.0010821	-0.0058376	0	FALSE	-0.1380462	0.0009237	0.0163518	0	FALSE	FALSE
cg22642485	0.027784	0.0031253	-0.0111873	0	FALSE	0.0962562	-0.0204414	-0.0000052	0	FALSE	FALSE
cg22642498	0.0196265	0.117722	0.0928376	0	FALSE	0.479117	0.1868527	0.1453032	1	FALSE	FALSE
cg22642690	0.0226138	-0.0100616	0.003387	0	FALSE	-0.0531862	-0.0003042	0.019057	0	FALSE	FALSE
cg22642710	0.1373354	0.0706405	0.0003307	0	FALSE	0.130133	-0.01071	0.0207278	0	FALSE	FALSE
cg22642724	0.2241968	0.0459665	0.0105944	1	FALSE	-0.1940341	0.0404732	0.002195	0	FALSE	FALSE
cg22642750	0.0082188	-0.0000009	-0.000158	0	FALSE	0.014091	0.0032104	-0.0101491	0	FALSE	FALSE
cg22642772	0.4406121	0.3474636	0.1803141	2	TRUE	0.2175835	0.3774725	0.0663153	2	TRUE	TRUE
cg22642777	-0.0231032	-0.0098921	0.0111558	0	FALSE	-0.0376618	-0.0003484	-0.0446566	0	FALSE	FALSE
cg22642898	-0.0032056	0.0070798	0.0047304	0	FALSE	0.1566154	0.0028111	0.0205704	0	FALSE	FALSE
cg22642909	0.3689677	-0.0250113	0.005992	1	FALSE	0.0409881	-0.0091614	0.0105931	0	FALSE	FALSE
cg22642978	0.1899117	0.4378115	0.1381144	1	FALSE	0.7056196	0.5225846	0.0923884	2	TRUE	FALSE
cg22643080	0.2033985	0.2360667	0.0522108	2	TRUE	0.1148146	0.278286	0.008078	1	FALSE	FALSE
cg22643110	0.2734076	0.4311859	0.4199828	3	TRUE	0.4436516	0.37046	0.4839451	3	TRUE	TRUE
cg22643189	0.3236431	0.011783	0.0153884	1	FALSE	0.5548779	0.1831168	0.0002633	1	FALSE	FALSE
cg22643193	-0.093934	0.076756	0.1428824	0	FALSE	-0.2635176	0.0910976	0.0024045	0	FALSE	FALSE
cg22643214	0.0994987	0.098536	0.0092232	0	FALSE	-0.0102847	-0.0006302	-0.0064558	0	FALSE	FALSE
cg22643217	0.2846082	0.0897515	0.0765313	1	FALSE	0.0399372	0.1459485	0.2507024	1	FALSE	FALSE
cg22643265	-0.2570785	0.0293075	0.0344085	0	FALSE	-0.4581526	0.0108058	0.0049597	0	FALSE	FALSE
cg22643294	0.5875008	0.1103094	0.2250283	2	TRUE	0.612906	0.3598384	0.0910002	2	TRUE	TRUE
cg22643307	-0.0362319	0.0079776	-0.0014605	0	FALSE	-0.13555	0.0258306	-0.0003797	0	FALSE	FALSE
cg22643435	0.0187881	0.0515366	-0.0036007	0	FALSE	-0.0180514	0.1203474	0.0087258	0	FALSE	FALSE
cg22643481	-0.1072874	0.0880365	0.1821964	0	FALSE	0.2046856	0.064367	-0.0054837	1	FALSE	FALSE
cg22643740	0.0501122	-0.0509058	-0.0149314	0	FALSE	0.0122408	-0.000152	0.0002961	0	FALSE	FALSE
cg22643751	0.0029642	-0.0140959	0.0141433	0	FALSE	-0.1021927	0.0007039	0.0667339	0	FALSE	FALSE
cg22643760	0.4705531	0.1922659	0.3316216	2	TRUE	-0.0442954	0.2522737	0.0057719	1	FALSE	FALSE
cg22643811	-0.0003136	0.0252006	0.0272426	0	FALSE	0.3757782	0.0294335	-0.0001778	1	FALSE	FALSE
cg22643873	0.632244	0.3830497	0.2535751	3	TRUE	0.1591518	0.4487507	0.197699	1	FALSE	FALSE
cg22643918	0.2502897	0.0991928	0.35426	2	TRUE	0.386943	0.2689881	0.2742435	3	TRUE	TRUE
cg22643975	0.2193645	0.0076936	-0.0335247	1	FALSE	0.0143029	0.0006274	-0.0068162	0	FALSE	FALSE
cg22644012	0.0054801	-0.0274237	-0.008021	0	FALSE	0.065906	-0.0022924	-0.0060675	0	FALSE	FALSE
cg22644163	0.2179966	0.2458692	0.3224785	3	TRUE	-0.227162	0.2370718	0.2400172	2	TRUE	TRUE
cg22644194	0.0829853	0.0462528	0.2366929	1	FALSE	0.1532701	0.1433861	0.2091785	1	FALSE	FALSE
cg22644217	0.0220347	0.0102389	-0.0000958	0	FALSE	-0.15618	0.059709	0.2938801	1	FALSE	FALSE
cg22644372	0.004361	0.0025016	0.0044144	0	FALSE	-0.0964724	-0.0086428	-0.012409	0	FALSE	FALSE
cg22644450	-0.0267057	0.0615833	0.3131118	1	FALSE	-0.3557493	0.0976811	0.0753411	0	FALSE	FALSE
cg22644484	0.0000157	-0.0028182	-0.0002153	0	FALSE	0.0399277	-0.0022942	-0.0033665	0	FALSE	FALSE
cg22644557	0.3330324	0.0221248	0.1537288	1	FALSE	0.4572558	0.1157991	0.1092504	1	FALSE	FALSE
cg22644589	0.029807	0.0225642	-0.0673885	0	FALSE	-0.0594426	0.0808064	-0.0976195	0	FALSE	FALSE
cg22644633	-0.0062308	-0.0583576	-0.003079	0	FALSE	-0.0347526	-0.0337457	-0.0010217	0	FALSE	FALSE
cg22644808	0.0117977	-0.0239656	0.0028169	0	FALSE	0.0003879	0.0005552	-0.0000381	0	FALSE	FALSE
cg22644852	-0.0290049	-0.0019343	0.0188222	0	FALSE	-0.0240925	0.000767	-0.0155522	0	FALSE	FALSE
cg22644984	0.2072495	0.0227789	0.0423085	1	FALSE	0.0375987	-0.0179622	0.0037631	0	FALSE	FALSE
cg22645045	0.023531	-0.0003387	-0.0005642	0	FALSE	0.0285357	0.0154429	0.0550833	0	FALSE	FALSE
cg22645062	0.2851585	0.0240012	0.1536858	1	FALSE	-0.1355221	-0.004154	0.0321952	0	FALSE	FALSE
cg22645201	0.507031	0.2135432	0.1800007	2	TRUE	0.76879	0.4860527	0.164879	2	TRUE	TRUE
cg22645209	0.0026883	-0.0208969	-0.0014045	0	FALSE	-0.0011691	0.002247	-0.0034554	0	FALSE	FALSE
cg22645224	0.0482452	0.0572277	0.0653832	0	FALSE	-0.0661254	-0.0149369	0.0112081	0	FALSE	FALSE
cg22645278	0.061798	-0.0056322	0.0261813	0	FALSE	-0.024584	-0.0023588	-0.0116445	0	FALSE	FALSE
cg22645316	0.0325116	-0.0121091	0.003457	0	FALSE	-0.036119	0.0035787	-0.0009513	0	FALSE	FALSE
cg22645333	-0.1110054	0.0199292	0.1192729	0	FALSE	-0.3707077	0.044003	0.0107546	0	FALSE	FALSE
cg22645350	0.0466793	0.061979	0.0316974	0	FALSE	-0.0631469	0.033634	-0.0336078	0	FALSE	FALSE
cg22645359	-0.0122976	-0.0840791	-0.0053558	0	FALSE	0.0740343	-0.0442742	0.0171936	0	FALSE	FALSE
cg22645375	-0.0005679	-0.0312726	-0.0084771	0	FALSE	0.0144302	-0.038988	-0.0268287	0	FALSE	FALSE
cg22645421	-0.2024896	0.1035775	0.0894309	0	FALSE	-0.0082466	0.1279596	-0.0117694	0	FALSE	FALSE
cg22645427	0.1292637	0.216561	0.3116766	2	TRUE	-0.0853771	0.455284	0.157542	1	FALSE	FALSE
cg22645476	-0.0001086	-0.0193395	0.0028072	0	FALSE	0.0344276	0.0010947	-0.0001902	0	FALSE	FALSE
cg22645496	-0.0066325	0.0388425	0.1250362	0	FALSE	-0.3907215	0.0474519	-0.0092625	0	FALSE	FALSE
cg22645510	0.2213832	0.4507063	0.3009628	3	TRUE	0.0178694	0.5750606	0.1408026	1	FALSE	FALSE
cg22645539	-0.0088744	0.0049094	0.0007263	0	FALSE	0.005277	-0.0053194	-0.0000798	0	FALSE	FALSE
cg22645574	0.0087648	0.1190927	0.1308129	0	FALSE	0.1665326	0.0924261	0.2439944	1	FALSE	FALSE
cg22645607	0.4000209	0.302652	0.2967835	3	TRUE	0.2695798	0.3996584	0.1207985	2	TRUE	TRUE
cg22645719	0.197142	0.6019384	0.1179173	1	FALSE	0.6251171	0.3700764	0.0387174	2	TRUE	FALSE
cg22645776	-0.0363777	0.0287686	0.0322472	0	FALSE	0.0267201	0.0006058	0.0047674	0	FALSE	FALSE
cg22645859	-0.0002268	0.033435	0.001276	0	FALSE	0.0069313	0.0094084	0.0003612	0	FALSE	FALSE
cg22645881	0.1040171	0.026105	-0.00592	0	FALSE	-0.1342858	-0.0241168	-0.0186956	0	FALSE	FALSE
cg22645961	0.070295	0.0278645	0.0023162	0	FALSE	0.1583933	0.0299774	0.0491563	0	FALSE	FALSE
cg22645983	-0.0417215	0.0435413	0.0626473	0	FALSE	-0.0910802	-0.0119831	0.0539852	0	FALSE	FALSE
cg22646043	0.2128145	0.0209772	0.0708056	1	FALSE	0.6620793	0.1704925	0.0493524	1	FALSE	FALSE
cg22646074	-0.0280112	0.0461347	0.0714388	0	FALSE	0.4433762	0.1277194	0.1276626	1	FALSE	FALSE
cg22646083	-0.0226211	0.0261276	0.0870053	0	FALSE	0.1822185	0.0011289	-0.1018525	0	FALSE	FALSE
cg22646149	0.0059746	0.0237366	-0.0017738	0	FALSE	0.0006681	0.0062478	0.0000912	0	FALSE	FALSE
cg22646171	0.2835358	0.1276617	0.0757501	1	FALSE	0.0495384	0.0201238	0.0085632	0	FALSE	FALSE
cg22646210	0.0043962	0.0031126	-0.0505405	0	FALSE	-0.2221605	0.0470737	-0.0631047	0	FALSE	FALSE
cg22646227	0.038533	-0.0086657	-0.0001566	0	FALSE	-0.0655254	0.0043646	0.0054422	0	FALSE	FALSE
cg22646324	0.3305631	0.4114237	0.06897	2	TRUE	0.3664935	0.5401859	0.0733295	2	TRUE	TRUE
cg22646528	-0.018045	0.1798858	0.3490632	1	FALSE	0.0517981	0.1362149	0.2297835	1	FALSE	FALSE
cg22646570	0.3349896	0.0171299	0.1247431	1	FALSE	-0.068173	0.063567	0.4151286	1	FALSE	FALSE
cg22646616	-0.0917294	0.061911	0.1272965	0	FALSE	0.2917193	0.1235515	0.0963051	1	FALSE	FALSE
cg22646710	-0.0075411	-0.0021454	-0.0037859	0	FALSE	0.0908282	0.0075281	-0.0027716	0	FALSE	FALSE
cg22646726	0.1812248	0.0386152	0.4240796	1	FALSE	0.305523	0.0983383	0.2130974	2	TRUE	FALSE
cg22646733	0.4667106	0.4884394	0.4815664	3	TRUE	-0.2837437	0.606349	0.256665	2	TRUE	TRUE
cg22646760	-0.0000277	0.0005961	-0.0043054	0	FALSE	-0.1126063	0.0039975	0.0012648	0	FALSE	FALSE
cg22646775	-0.0084281	0.0005579	0.0086365	0	FALSE	-0.2073373	-0.0025217	-0.0075006	0	FALSE	FALSE
cg22646782	-0.0160349	0.0972735	0.1657604	0	FALSE	-0.0439134	0.1550132	0.0987132	0	FALSE	FALSE
cg22646831	0.0141865	-0.0032572	-0.0006634	0	FALSE	0.1043579	0.0054962	-0.0067171	0	FALSE	FALSE
cg22646902	-0.0318682	-0.0444211	0.0030842	0	FALSE	-0.0012072	-0.0005997	-0.00003	0	FALSE	FALSE
cg22646937	0.09218	0.0906658	-0.0072188	0	FALSE	0.001026	-0.0184055	-0.0146428	0	FALSE	FALSE
cg22646995	0.2311608	0.1292789	0.2572327	2	TRUE	0.4999004	0.3350299	0.3991697	3	TRUE	TRUE
cg22647018	0.4211002	0.0265961	0.0179854	1	FALSE	0.3034045	0.0034498	0.0225242	1	FALSE	FALSE
cg22647161	0.1992913	0.0286552	0.0249939	0	FALSE	0.1709266	0.0818655	0.0466274	0	FALSE	FALSE
cg22647178	0.4423736	0.7894043	0.0057126	2	TRUE	0.8578677	0.8375613	-0.0088952	2	TRUE	TRUE
cg22647241	0.5299895	0.4551916	0.2664101	3	TRUE	0.6107643	0.3758391	0.1041996	2	TRUE	TRUE
cg22647322	-0.1012606	-0.0231288	-0.0083781	0	FALSE	0.0326936	0.0034234	-0.0056415	0	FALSE	FALSE
cg22647407	0.6147725	0.2314137	0.2906472	3	TRUE	0.5551619	0.2255629	0.11556	2	TRUE	TRUE
cg22647517	0.0227805	-0.0036983	0.0029357	0	FALSE	-0.2776529	-0.0023272	0.0039283	0	FALSE	FALSE
cg22647546	0.2712661	0.0296427	-0.0266975	1	FALSE	0.0336457	0.0086374	-0.0007929	0	FALSE	FALSE
cg22647564	-0.0074518	0.0085179	0.0049051	0	FALSE	-0.3210239	0.0033416	0.0047517	0	FALSE	FALSE
cg22647566	0.1377633	0.0786329	0.2353929	1	FALSE	0.0232658	0.1336142	0.0135157	0	FALSE	FALSE
cg22647636	0.1813526	0.4218328	0.2817957	2	TRUE	-0.0339128	0.3961961	0.1943697	1	FALSE	FALSE
cg22647670	0.242763	0.1993381	0.0001894	1	FALSE	0.0224735	0.2642411	0.0331801	1	FALSE	FALSE
cg22647689	0.0386911	0.0248767	0.0315804	0	FALSE	0.2016323	0.0269126	0.1090631	1	FALSE	FALSE
cg22647696	0.0256186	0.0102852	-0.0013598	0	FALSE	0.0003021	0.0009005	-0.0018519	0	FALSE	FALSE
cg22647713	0.2817492	0.1807648	0.2077151	2	TRUE	-0.1607255	0.120665	0.1882116	0	FALSE	FALSE
cg22647733	-0.0036245	0.0479528	0.0198991	0	FALSE	0.0705693	0.0539626	0.0208276	0	FALSE	FALSE
cg22647738	0.0130427	0.018607	-0.0007898	0	FALSE	-0.0389594	0.0008484	0.0001895	0	FALSE	FALSE
cg22647743	0.0080071	0.0125057	0.0046704	0	FALSE	0.0209371	-0.0085157	0.0074412	0	FALSE	FALSE
cg22647810	0.4038855	0.308069	0.2314175	3	TRUE	0.1909369	0.3383478	0.3740639	2	TRUE	TRUE
cg22647874	0.1136466	0.0458729	0.2214233	1	FALSE	0.2382232	0.0255391	0.2908039	2	TRUE	FALSE
cg22647900	0.1945348	0.0820892	0.2624578	1	FALSE	-0.0194296	0.169074	0.2807853	1	FALSE	FALSE
cg22647929	-0.0085471	-0.0204205	0.0068248	0	FALSE	0.0943681	-0.0003383	0.0122049	0	FALSE	FALSE
cg22647948	0.018051	0.0058754	0.1550384	0	FALSE	0.0012226	0.0000779	-0.0005729	0	FALSE	FALSE
cg22647970	0.1195281	0.0497595	0.0192063	0	FALSE	-0.0136197	0.0564594	0.009399	0	FALSE	FALSE
cg22648099	0.1595947	0.0648651	0.0033728	0	FALSE	-0.4187143	0.0584456	0.0059811	0	FALSE	FALSE
cg22648113	0.02415	0.0756737	0.2373342	1	FALSE	-0.1037199	0.0275321	0.0058694	0	FALSE	FALSE
cg22648134	-0.0050775	0.1192108	0.1550014	0	FALSE	0.0233292	0.0583843	0.0652844	0	FALSE	FALSE
cg22648135	-0.0390847	-0.001252	0.0153652	0	FALSE	0.2640161	-0.03234	0.0448404	1	FALSE	FALSE
cg22648143	0.9234261	0.355634	0.325915	3	TRUE	0.7675799	0.3391681	0.0713275	2	TRUE	TRUE
cg22648168	0.0097008	0.0001045	0.0000236	0	FALSE	0.0046989	-0.0005584	-0.0007314	0	FALSE	FALSE
cg22648199	0.0072314	0.2005062	0.1812477	1	FALSE	-0.1016595	0.1789604	0.0407518	0	FALSE	FALSE
cg22648224	-0.0041307	0.0102285	-0.0084666	0	FALSE	0.0416909	0.0001511	-0.0001719	0	FALSE	FALSE
cg22648337	0.2206249	0.2810014	0.2691902	3	TRUE	0.1645367	0.196927	0.1287775	0	FALSE	FALSE
cg22648375	-0.0324332	0.1131463	0.2354911	1	FALSE	-0.2389078	0.059606	0.0883602	0	FALSE	FALSE
cg22648376	0.4386525	0.0148341	0.2896185	2	TRUE	-0.3334118	0.0177911	0.1699788	0	FALSE	FALSE
cg22648407	0.0263092	0.0850457	0.2741741	1	FALSE	0.5872845	0.2421776	0.1546143	2	TRUE	FALSE
cg22648425	0.3739865	0.0236259	0.0879585	1	FALSE	-0.1500539	0.0008207	0.0017539	0	FALSE	FALSE
cg22648556	0.126489	0.0027355	0.0653201	0	FALSE	0.0557559	-0.003236	0.0017589	0	FALSE	FALSE
cg22648638	-0.119284	0.0099238	-0.0032	0	FALSE	0.3076946	0.0012911	-0.0015327	1	FALSE	FALSE
cg22648750	0.0430757	0.027553	0.0749004	0	FALSE	-0.1573685	0.0494036	0.0229476	0	FALSE	FALSE
cg22648811	0.2759534	0.3611854	0.0051292	2	TRUE	0.4560447	0.3276952	0.0649312	2	TRUE	TRUE
cg22648815	-0.0951549	0.043916	0.2135064	1	FALSE	0.0562424	-0.0023757	0.0143078	0	FALSE	FALSE
cg22648864	0.052238	0.018993	0.0697027	0	FALSE	0.0001003	-0.0011869	-0.0084764	0	FALSE	FALSE
cg22648875	0.1237382	0.0300549	0.0970981	0	FALSE	-0.0156569	0.0112542	0.0143196	0	FALSE	FALSE
cg22648885	0.0081087	-0.0467702	0.0007848	0	FALSE	0.0021618	-0.0041436	-0.0022446	0	FALSE	FALSE
cg22648929	0.4351353	0.1105502	0.0753703	1	FALSE	0.6527668	0.4451216	0.1296519	2	TRUE	FALSE
cg22648949	-0.0362567	0.0159851	-0.0004117	0	FALSE	-0.0135743	0.0421219	-0.0083192	0	FALSE	FALSE
cg22648950	0.3037586	0.0368923	0.1257268	1	FALSE	-0.0207981	0.0522278	0.0530021	0	FALSE	FALSE
cg22648984	0.0106149	0.0029625	-0.010698	0	FALSE	-0.0035379	0.0000123	0.0000291	0	FALSE	FALSE
cg22648994	0.055177	0.024566	0.0978296	0	FALSE	-0.0882732	-0.0107215	-0.0203766	0	FALSE	FALSE
cg22648996	-0.0999683	0.0004115	0.0096678	0	FALSE	-0.2212422	0.0016331	-0.0047899	0	FALSE	FALSE
cg22649027	-0.0063129	0.0128427	0.0112483	0	FALSE	0.0052592	-0.0070611	-0.0083737	0	FALSE	FALSE
cg22649068	0.3854733	0.6166167	0.0195296	2	TRUE	0.0743508	0.5957398	0.131524	1	FALSE	FALSE
cg22649181	-0.011915	-0.0006893	-0.0215486	0	FALSE	0.0465247	0.0001905	0.0006148	0	FALSE	FALSE
cg22649187	0.1542616	0.0680512	0.1552101	0	FALSE	-0.0987066	0.0088589	-0.0271172	0	FALSE	FALSE
cg22649201	0.0033815	0.019818	0.0760598	0	FALSE	-0.2284974	0.0063963	-0.0018328	0	FALSE	FALSE
cg22649227	0.0432927	0.0185278	0.0310803	0	FALSE	-0.0717413	0.0110107	-0.0098638	0	FALSE	FALSE
cg22649229	-0.3204275	0.1214259	0.156951	0	FALSE	-0.356202	0.0760239	0.0054943	0	FALSE	FALSE
cg22649311	-0.1743005	0.0265001	-0.0068736	0	FALSE	0.164783	0.0287072	-0.0071126	0	FALSE	FALSE
cg22649349	0.0160786	-0.0404561	0.0086347	0	FALSE	0.2864978	0.016733	0.0412159	1	FALSE	FALSE
cg22649407	0.0465834	0.0278606	0.0674262	0	FALSE	-0.0263362	-0.0001567	-0.0058988	0	FALSE	FALSE
cg22649529	0.1242553	0.0008376	-0.0148482	0	FALSE	-0.0965371	0.0001486	-0.0001666	0	FALSE	FALSE
cg22649534	-0.000043	-0.0026066	-0.0012832	0	FALSE	-0.0279226	-0.0030758	-0.0039418	0	FALSE	FALSE
cg22649546	0.0041216	0.0071929	-0.0000481	0	FALSE	-0.0043706	-0.0012845	-0.0016028	0	FALSE	FALSE
cg22649617	-0.0050364	0.216634	0.196602	1	FALSE	-0.0347531	-0.0037796	-0.0095186	0	FALSE	FALSE
cg22649656	-0.1065714	0.0563939	0.0860129	0	FALSE	-0.4880094	0.2400328	0.095632	1	FALSE	FALSE
cg22649740	0.2741152	0.4141562	0.2331598	3	TRUE	0.0802427	0.5706984	0.2020428	2	TRUE	TRUE
cg22649800	0.3931537	0.237037	-0.0276782	2	TRUE	0.225971	-0.0008473	-0.0572403	1	FALSE	FALSE
cg22649832	0.0012118	-0.007144	0.00098	0	FALSE	-0.0653058	0.003664	0.0189108	0	FALSE	FALSE
cg22649880	-0.1929249	-0.0058275	-0.0083147	0	FALSE	-0.0010063	0.0036532	-0.0084235	0	FALSE	FALSE
cg22649983	-0.0145983	0.0036419	0.0102989	0	FALSE	-0.0025394	-0.000063	-0.0000581	0	FALSE	FALSE
cg22649991	-0.1885799	0.208734	0.2019616	2	TRUE	0.0079528	0.0065122	0.0453178	0	FALSE	FALSE
cg22649992	0.0572005	0.0753672	0.0737484	0	FALSE	-0.0116912	0.0256823	0.0066219	0	FALSE	FALSE
cg22650099	0.5918245	0.0476717	0.0812308	1	FALSE	0.6521084	0.251967	0.0256577	2	TRUE	FALSE
cg22650104	-0.0305037	0.0261561	-0.0011109	0	FALSE	-0.0643225	-0.0004613	-0.0105374	0	FALSE	FALSE
cg22650124	0.8396932	0.5328837	0.4400393	3	TRUE	0.7939908	0.5913612	0.3302907	3	TRUE	TRUE
cg22650146	0.1359626	0.1695228	0.0163111	0	FALSE	0.030937	0.1130882	0.0186215	0	FALSE	FALSE
cg22650206	0.1028116	0.0397404	0.0175822	0	FALSE	-0.0067062	-0.0000089	0.0004281	0	FALSE	FALSE
cg22650270	-0.0222921	-0.0308839	0.0014765	0	FALSE	0.0062787	-0.0078756	0.0051642	0	FALSE	FALSE
cg22650271	-0.017248	0.0851297	0.0194978	0	FALSE	0.2769236	0.0376756	0.0051111	1	FALSE	FALSE
cg22650378	0.1540718	0.0073925	-0.0093012	0	FALSE	-0.009231	-0.0108186	-0.0061185	0	FALSE	FALSE
cg22650425	0.0035192	-0.0004858	0.0000943	0	FALSE	-0.0470298	-0.0002263	0.0065151	0	FALSE	FALSE
cg22650458	0.0207324	-0.0087786	-0.0201382	0	FALSE	-0.0036473	-0.0059002	-0.0353999	0	FALSE	FALSE
cg22650569	0.0005477	-0.0240899	-0.0002721	0	FALSE	0.0014948	0.0007518	-0.0048531	0	FALSE	FALSE
cg22650617	0.019333	0.0205364	-0.0021452	0	FALSE	0.0008578	0.0387161	0.0191067	0	FALSE	FALSE
cg22650761	-0.0855736	-0.0086756	0.0018207	0	FALSE	-0.1956643	-0.0485531	-0.0006288	0	FALSE	FALSE
cg22650867	0.0999298	0.0884538	0.0067859	0	FALSE	-0.1297298	0.2284122	0.2153176	2	TRUE	FALSE
cg22650942	0.3297305	0.435637	0.2680647	3	TRUE	0.0665073	0.4746508	0.3217465	2	TRUE	TRUE
cg22651048	0.5581373	0.0493609	0.3120589	2	TRUE	-0.2774436	-0.0001054	-0.0003336	0	FALSE	FALSE
cg22651098	0.0810324	0.1635165	0.0723215	0	FALSE	-0.0323178	0.0009962	0.1178184	0	FALSE	FALSE
cg22651103	-0.0058472	-0.009072	-0.0005441	0	FALSE	0.0062049	-0.0202419	-0.0028882	0	FALSE	FALSE
cg22651113	-0.1105978	-0.0086779	0.0049937	0	FALSE	-0.0161513	0.0216325	0.0206494	0	FALSE	FALSE
cg22651210	0.2377077	0.0418066	0.0936487	1	FALSE	0.2343647	-0.0063393	0.014455	1	FALSE	FALSE
cg22651243	0.0036668	-0.0358901	0.0194708	0	FALSE	-0.0126621	-0.012952	0.0010719	0	FALSE	FALSE
cg22651271	-0.1419381	0.0390067	0.0416451	0	FALSE	0.0163532	0.0072482	-0.04594	0	FALSE	FALSE
cg22651519	0.0344641	0.1787478	0.1548165	0	FALSE	0.0580118	0.004538	0.0032774	0	FALSE	FALSE
cg22651708	0.022539	0.0007258	0.0165067	0	FALSE	0.136124	0.0079235	0.0298359	0	FALSE	FALSE
cg22651712	-0.0172823	0.0058871	0.0022321	0	FALSE	0.0001041	-0.0085832	-0.0051059	0	FALSE	FALSE
cg22651766	0.3633425	0.0417008	0.2288394	2	TRUE	-0.0497809	0.0367391	0.1542103	0	FALSE	FALSE
cg22651787	0.0491105	-0.0724789	-0.0010363	0	FALSE	0.0279363	0.0321553	0.0123189	0	FALSE	FALSE
cg22651812	0.1023739	-0.0159022	0.0184873	0	FALSE	0.0109213	0.002461	0.0241624	0	FALSE	FALSE
cg22651852	-0.024208	-0.0115793	0.0000114	0	FALSE	-0.0036967	-0.0047683	-0.0027654	0	FALSE	FALSE
cg22652022	-0.0981429	-0.0058443	0.0157239	0	FALSE	0.0789296	-0.0004589	-0.0015341	0	FALSE	FALSE
cg22652065	0.3880914	0.1924286	0.2622416	2	TRUE	0.0665526	0.0029074	0.0295031	0	FALSE	FALSE
cg22652144	0.315237	0.0054888	0.1761205	1	FALSE	-0.4090218	0.0344567	0.4215507	1	FALSE	FALSE
cg22652155	0.3030095	0.0927488	0.3527682	2	TRUE	0.153701	0.031559	0.3600169	1	FALSE	FALSE
cg22652190	-0.0152263	0.1134668	0.0468212	0	FALSE	-0.210985	0.0358526	0.2783844	1	FALSE	FALSE
cg22652275	0.1313792	0.4871359	0.1574924	1	FALSE	-0.0450464	0.3169559	0.3112894	2	TRUE	FALSE
cg22652286	-0.0148942	0.0653962	0.0028027	0	FALSE	0.0812633	0.0036682	0.0040148	0	FALSE	FALSE
cg22652378	-0.0542821	0.0128123	-0.0060168	0	FALSE	-0.0537306	0.0036137	-0.0002801	0	FALSE	FALSE
cg22652406	0.0100775	-0.0033551	0.0000354	0	FALSE	-0.0756579	0.0084582	-0.0039137	0	FALSE	FALSE
cg22652434	0.0014514	-0.0061802	-0.0028062	0	FALSE	-0.0087882	0.0023901	0.003269	0	FALSE	FALSE
cg22652561	0.1166335	0.533787	0.1236693	1	FALSE	0.1841496	0.5593297	0.1217758	1	FALSE	FALSE
cg22652641	0.0537435	-0.0016537	0.0153883	0	FALSE	0.0242773	-0.0038763	0.0053733	0	FALSE	FALSE
cg22652719	0.0608015	-0.0186534	-0.0009667	0	FALSE	-0.133486	-0.0009765	-0.0005366	0	FALSE	FALSE
cg22652733	0.62357	0.4958372	0.0968935	2	TRUE	0.3684233	0.5400053	0.1620909	2	TRUE	TRUE
cg22652741	0.1410624	0.0124046	0.003337	0	FALSE	0.4683745	0.0000015	-0.0387244	1	FALSE	FALSE
cg22652782	0.4171019	0.0737372	0.1203222	1	FALSE	0.1820036	0.1447667	0.0118962	0	FALSE	FALSE
cg22652849	0.0380276	0.0854507	0.2409935	1	FALSE	-0.0184097	0.2407597	0.3553484	2	TRUE	FALSE
cg22652934	-0.0000543	-0.0052739	0.0004108	0	FALSE	0.0074776	-0.0390814	0.0036786	0	FALSE	FALSE
cg22652987	0.0186759	0.0003754	-0.000049	0	FALSE	-0.0178126	0.0005766	-0.0014501	0	FALSE	FALSE
cg22653016	0.0506617	0.1511492	0.1884964	0	FALSE	0.0000298	0.0510542	0.11852	0	FALSE	FALSE
cg22653139	0.0586649	0.0299274	-0.0271362	0	FALSE	0.1359017	0.0034809	0.0113201	0	FALSE	FALSE
cg22653140	-0.0792692	0.0089935	-0.0118845	0	FALSE	0.0668147	0.0351276	-0.0401016	0	FALSE	FALSE
cg22653232	0.000178	-0.0189819	0.0003826	0	FALSE	-0.0309055	-0.0004532	-0.0109944	0	FALSE	FALSE
cg22653279	-0.1965762	0.0395969	0.0087549	0	FALSE	-0.3223681	-0.0006006	0.0284305	0	FALSE	FALSE
cg22653345	0.3111433	0.0863384	0.4083033	2	TRUE	0.0765228	0.0837788	0.0364903	0	FALSE	FALSE
cg22653469	0.253517	0.5600947	0.494889	3	TRUE	-0.0237822	0.6100863	0.4524733	2	TRUE	TRUE
cg22653480	0.0369325	-0.0011423	0.0005926	0	FALSE	-0.0587364	-0.0002377	0.0135416	0	FALSE	FALSE
cg22653602	0.4664879	0.5091046	0.1554634	2	TRUE	0.1263719	0.388182	0.0720942	1	FALSE	FALSE
cg22653615	0.0633725	-0.0053431	-0.0086014	0	FALSE	0.0140919	0.0020941	-0.0044543	0	FALSE	FALSE
cg22653665	-0.1281524	0.1770556	0.3441482	1	FALSE	-0.0151707	0.0151812	0.0497774	0	FALSE	FALSE
cg22653696	0.0111802	0.0197133	0.0022333	0	FALSE	0.0282617	0.1254216	0.0309726	0	FALSE	FALSE
cg22653707	0.0606185	0.0160058	0.0075785	0	FALSE	-0.1186766	0.0048214	0.0001319	0	FALSE	FALSE
cg22653717	0.3481596	0.5731476	0.3369035	3	TRUE	0.7048222	0.5600263	0.2592616	3	TRUE	TRUE
cg22653878	0.1003471	0.0036159	0.0307031	0	FALSE	0.0147656	-0.0171195	-0.0140966	0	FALSE	FALSE
cg22653915	0.0029393	-0.0139727	-0.0002678	0	FALSE	0.087174	-0.0061721	0.0089467	0	FALSE	FALSE
cg22653976	0.3321098	0.1429355	-0.0006457	1	FALSE	0.6998478	0.4231705	0.0066961	2	TRUE	FALSE
cg22654039	0.3400798	0.2943257	0.2292396	3	TRUE	-0.1297369	0.3291701	0.2937113	2	TRUE	TRUE
cg22654055	-0.0050305	-0.0068787	-0.0056421	0	FALSE	0.0148092	0.0031838	0.0372497	0	FALSE	FALSE
cg22654087	0.1699341	0.1808737	0.2728807	1	FALSE	-0.0421069	0.2975293	0.249846	2	TRUE	FALSE
cg22654137	0.8196442	0.5620891	0.6366191	3	TRUE	0.4210451	0.5702696	0.2642253	3	TRUE	TRUE
cg22654157	0.1776502	0.193262	0.4578567	1	FALSE	0.3427642	0.4676347	0.6154527	3	TRUE	FALSE
cg22654174	0.1392633	0.1307557	0.3615496	1	FALSE	-0.1704033	0.394668	0.2864894	2	TRUE	FALSE
cg22654283	0.3677923	0.1869876	0.1488279	1	FALSE	-0.1525536	-0.0822958	-0.0701731	0	FALSE	FALSE
cg22654397	0.0257608	0.0566046	0.003469	0	FALSE	-0.0297517	0.0091748	-0.000866	0	FALSE	FALSE
cg22654422	-0.009938	-0.018285	-0.0016976	0	FALSE	0.1666246	0.006861	-0.0018792	0	FALSE	FALSE
cg22654444	-0.0013014	-0.028059	0.0000557	0	FALSE	-0.0367981	-0.0014054	0.0001375	0	FALSE	FALSE
cg22654478	-0.2371941	0.0146953	0.0029521	0	FALSE	0.3115553	0.1257665	-0.010522	1	FALSE	FALSE
cg22654504	0.0269216	-0.0059041	0.0174617	0	FALSE	-0.0062991	0.0032405	-0.0027703	0	FALSE	FALSE
cg22654507	0.2096734	0.4673043	0.285596	3	TRUE	-0.3834176	0.0071472	0.0008609	0	FALSE	FALSE
cg22654563	0.2054148	0.3287889	0.011065	2	TRUE	0.127624	0.300393	0.0283983	1	FALSE	FALSE
cg22654656	-0.0892802	0.0113189	0.0372223	0	FALSE	-0.2978117	0.0109388	0.0625659	0	FALSE	FALSE
cg22654720	0.4752226	0.0313795	0.1664649	1	FALSE	0.0145892	-0.0011978	0.0048575	0	FALSE	FALSE
cg22654722	0.2439484	0.0002634	0.246111	2	TRUE	-0.010263	-0.0173427	0.0023671	0	FALSE	FALSE
cg22654829	-0.0920684	0.0016478	0.0061549	0	FALSE	-0.1635692	0.0024606	0.0537048	0	FALSE	FALSE
cg22654898	0.1266087	-0.005357	-0.0516209	0	FALSE	-0.1692611	-0.0101336	-0.0448273	0	FALSE	FALSE
cg22654923	-0.1262543	0.0122598	0.0618121	0	FALSE	-0.0129107	0.000001	-0.0011971	0	FALSE	FALSE
cg22654935	0.1171198	0.0019662	0.0828656	0	FALSE	-0.0584679	-0.035488	0.0200163	0	FALSE	FALSE
cg22654940	0.0398081	0.0305744	0.0076128	0	FALSE	0.2211379	0.0145628	0.001113	1	FALSE	FALSE
cg22654949	0.5551293	0.2564228	0.3256965	3	TRUE	0.0022975	-0.001299	-0.0018598	0	FALSE	FALSE
cg22654980	-0.0002817	0.0002595	-0.0009359	0	FALSE	-0.699217	-0.00203	-0.033749	0	FALSE	FALSE
cg22655038	0.4053767	0.2320955	0.2830032	3	TRUE	-0.0298328	0.1458884	0.1199298	0	FALSE	FALSE
cg22655140	-0.0404511	0.0282912	0.0524959	0	FALSE	0.5106126	0.0226311	0.0488994	1	FALSE	FALSE
cg22655142	-0.0291448	0.0017828	0.002531	0	FALSE	0.1213689	0.0158344	0.0094754	0	FALSE	FALSE
cg22655154	0.2660822	0.235559	0.2104093	3	TRUE	-0.2298447	0.3022708	-0.0023323	1	FALSE	FALSE
cg22655177	-0.039329	0.0245719	0.00571	0	FALSE	0.0607458	0.0150321	0.0005621	0	FALSE	FALSE
cg22655196	0.5188247	0.0202709	0.0056473	1	FALSE	-0.0016965	-0.0012092	0.0221469	0	FALSE	FALSE
cg22655224	-0.0336715	0.1156943	0.0039355	0	FALSE	0.0439697	0.0251528	0.0110776	0	FALSE	FALSE
cg22655232	0.0303729	0.025984	0.003974	0	FALSE	0.0169271	-0.0080317	0.0045778	0	FALSE	FALSE
cg22655251	0.0017925	0.002275	-0.0023801	0	FALSE	0.0052699	0.0063351	-0.0054573	0	FALSE	FALSE
cg22655281	0.0733142	-0.0015362	0.0242226	0	FALSE	0.1039378	-0.0017322	0.0332925	0	FALSE	FALSE
cg22655436	-0.0581565	0.0015611	0.0241753	0	FALSE	-0.127675	0.0230879	0.0217622	0	FALSE	FALSE
cg22655503	0.1124593	0.0013076	0.0329459	0	FALSE	0.0043154	0.0003201	-0.0018221	0	FALSE	FALSE
cg22655507	0.1492288	-0.0051233	0.0409599	0	FALSE	0.4301866	0.1849166	-0.0148864	1	FALSE	FALSE
cg22655521	-0.0118978	0.0394215	-0.0064498	0	FALSE	-0.0037363	0.019571	-0.0397947	0	FALSE	FALSE
cg22655540	-0.1441404	0.0025314	-0.0120841	0	FALSE	0.1382083	0.0007392	-0.0084641	0	FALSE	FALSE
cg22655561	0.0433044	0.2037025	0.3608358	2	TRUE	0.2665137	0.1505269	0.2832581	2	TRUE	TRUE
cg22655582	-0.0020586	0.0088383	-0.0040982	0	FALSE	-0.0023325	0.0165666	0.0031058	0	FALSE	FALSE
cg22655625	0.0402669	-0.0016433	0.0153861	0	FALSE	0.036072	0.0068026	-0.0004722	0	FALSE	FALSE
cg22655643	0.0032971	-0.0792985	-0.0001195	0	FALSE	-0.0105722	-0.025258	-0.0150599	0	FALSE	FALSE
cg22655696	-0.0617037	-0.0027078	0.0018926	0	FALSE	-0.0252866	-0.0070089	-0.0194981	0	FALSE	FALSE
cg22655767	-0.012099	0.0213577	-0.0012566	0	FALSE	0.0255046	-0.0069844	-0.0117157	0	FALSE	FALSE
cg22655853	0.410637	0.5794936	0.3606002	3	TRUE	-0.0208723	0.5007106	0.3632184	2	TRUE	TRUE
cg22655933	0.1115464	0.0455008	0.0703067	0	FALSE	-0.3238722	0.1122338	0.093583	0	FALSE	FALSE
cg22655956	0.0112292	0.0217824	0.1363573	0	FALSE	0.5730128	0.0046901	-0.0183544	1	FALSE	FALSE
cg22655969	-0.014849	-0.0190657	-0.0021115	0	FALSE	-0.0259603	-0.0053676	-0.0018111	0	FALSE	FALSE
cg22655975	0.6770612	0.492232	0.2087096	3	TRUE	0.6044664	0.5959152	0.1135608	2	TRUE	TRUE
cg22655988	0.4705312	0.1039878	0.2264294	2	TRUE	0.5102724	0.4715239	0.2545332	3	TRUE	TRUE
cg22655999	-0.0155658	0.0698297	0.0630485	0	FALSE	-0.014327	0.0796818	0.0064712	0	FALSE	FALSE
cg22656048	-0.0240273	-0.0074301	0.010474	0	FALSE	0.1071775	0.0036647	0.0010181	0	FALSE	FALSE
cg22656115	0.2916925	0.0970547	0.1155625	1	FALSE	0.0298464	0.0097702	0.0259954	0	FALSE	FALSE
cg22656126	0.1427693	0.1226631	0.0590797	0	FALSE	0.5638135	0.2101357	0.0726275	2	TRUE	FALSE
cg22656199	0.1256231	0.0298612	0.0915931	0	FALSE	-0.1342875	0.0469484	0.1627083	0	FALSE	FALSE
cg22656221	-0.0023914	-0.0007046	0.0011877	0	FALSE	0.0566279	-0.011264	0.0164031	0	FALSE	FALSE
cg22656247	0.0091967	0.0095066	0.1647143	0	FALSE	0.0696421	0.0323454	0.0639702	0	FALSE	FALSE
cg22656275	0.0417755	0.0421435	0.0299155	0	FALSE	0.1292679	0.0463074	-0.041772	0	FALSE	FALSE
cg22656351	0.3866665	0.0127702	0.0444063	1	FALSE	0.2553072	0.0772565	0.1105947	1	FALSE	FALSE
cg22656404	-0.0189493	-0.0006048	0.0089652	0	FALSE	-0.0617096	0.0385371	0.087915	0	FALSE	FALSE
cg22656420	-0.00066	-0.0021943	-0.0113648	0	FALSE	0.0028435	0.0117584	0.0254591	0	FALSE	FALSE
cg22656521	0.2087679	0.0157138	-0.0039739	1	FALSE	0.0544866	-0.0005288	-0.0001211	0	FALSE	FALSE
cg22656671	0.0081382	-0.0009602	0.0068165	0	FALSE	-0.0020975	-0.0027859	-0.0024635	0	FALSE	FALSE
cg22656705	0.2029388	0.0756335	0.0880586	1	FALSE	0.1205609	0.1761422	0.0487598	0	FALSE	FALSE
cg22656728	-0.0063496	-0.0020482	-0.0073128	0	FALSE	-0.124232	-0.009775	-0.0006355	0	FALSE	FALSE
cg22656750	0.3059813	0.0914718	0.3506741	2	TRUE	-0.205961	0.3652866	0.5078095	2	TRUE	TRUE
cg22656956	0.0379359	0.017364	0.0085453	0	FALSE	-0.0569113	0.0008442	0.0056471	0	FALSE	FALSE
cg22656964	-0.0164624	0.3178408	0.0003777	1	FALSE	0.1442279	0.0121602	0.0065652	0	FALSE	FALSE
cg22657015	0.2646322	0.3980319	0.3605678	3	TRUE	0.4376156	0.3756524	0.2142824	3	TRUE	TRUE
cg22657016	0.2560095	0.1980333	0.3360915	2	TRUE	0.1900485	0.2597785	0.4668918	2	TRUE	TRUE
cg22657044	0.344327	0.0914044	0.1496693	1	FALSE	0.2780529	0.1240616	0.0770167	1	FALSE	FALSE
cg22657048	-0.0445146	0.0083154	-0.0017811	0	FALSE	-0.2248461	-0.0179294	0.0011134	0	FALSE	FALSE
cg22657302	0.1095631	0.2657058	0.2091762	2	TRUE	0.3898264	0.2483047	0.3362965	3	TRUE	TRUE
cg22657351	0.3601584	0.4118987	0.3215534	3	TRUE	0.4441067	0.4928516	0.205678	3	TRUE	TRUE
cg22657394	-0.0748611	0.0371914	0.1355961	0	FALSE	-0.0034203	-0.0063828	0.0298827	0	FALSE	FALSE
cg22657448	0.0020481	0.0002913	0.0170438	0	FALSE	-0.033587	0.0170273	0.1231819	0	FALSE	FALSE
cg22657456	0.2212892	0.0106238	0.0150892	1	FALSE	-0.0521165	0.0032878	-0.0013548	0	FALSE	FALSE
cg22657462	-0.0527261	-0.0012428	0.0978169	0	FALSE	0.0067104	-0.0067616	0.0068966	0	FALSE	FALSE
cg22657465	0.0490978	0.0689032	0.1079231	0	FALSE	-0.2165407	0.0738199	-0.0263767	0	FALSE	FALSE
cg22657475	0.0085039	0.0549811	0.0559003	0	FALSE	-0.0337869	0.0261568	-0.0038384	0	FALSE	FALSE
cg22657492	0.0175278	-0.0479096	0.0010391	0	FALSE	-0.0038209	0.0048798	-0.0129839	0	FALSE	FALSE
cg22657530	0.0496157	0.0048121	0.0155261	0	FALSE	-0.0684047	-0.0107492	0.0092854	0	FALSE	FALSE
cg22657536	0.0566763	0.0350939	0.0676678	0	FALSE	0.2787421	0.0334274	0.0073635	1	FALSE	FALSE
cg22657548	0.0002337	0.1547184	0.2636006	1	FALSE	-0.108466	0.2097331	0.0581932	1	FALSE	FALSE
cg22657632	0.0882816	0.3203102	0.2253663	2	TRUE	-0.0540563	-0.0123978	-0.0022191	0	FALSE	FALSE
cg22657659	0.1937393	0.1378506	0.2319516	1	FALSE	0.1474253	0.1298106	0.0436368	0	FALSE	FALSE
cg22657730	-0.0013818	0.0099993	0.0014387	0	FALSE	-0.0466471	-0.0003292	0.0007897	0	FALSE	FALSE
cg22657772	0.0006656	-0.0009105	-0.0190555	0	FALSE	-0.0137946	-0.0004011	-0.0000901	0	FALSE	FALSE
cg22657780	0.4809063	0.1013591	0.1132016	1	FALSE	0.1464952	0.3002051	0.3349159	2	TRUE	FALSE
cg22657923	-0.2210734	0.0039674	0.0176232	0	FALSE	-0.5071858	0.0819571	0.0760991	0	FALSE	FALSE
cg22658082	-0.0223346	0.3603688	0.2585298	2	TRUE	-0.2645497	0.3312315	0.1234403	1	FALSE	FALSE
cg22658238	0.1960708	0.2616418	0.3202078	2	TRUE	-0.3978478	0.1757156	0.0038206	0	FALSE	FALSE
cg22658244	0.7267274	0.2376612	0.048984	2	TRUE	0.7729898	0.311167	-0.0086268	2	TRUE	TRUE
cg22658283	0.0061537	-0.0367324	0.0015532	0	FALSE	0.0191229	0.0082747	0.0006557	0	FALSE	FALSE
cg22658311	-0.0053221	-0.0001367	-0.0013345	0	FALSE	0.0035058	-0.005702	0.0033436	0	FALSE	FALSE
cg22658316	0.0131263	0.0802289	0.0006317	0	FALSE	-0.0393636	0.0395015	-0.0013857	0	FALSE	FALSE
cg22658391	-0.0025053	-0.002372	0.000434	0	FALSE	-0.0357923	-0.0130098	0.0077747	0	FALSE	FALSE
cg22658419	0.0014395	-0.000236	0.0021525	0	FALSE	-0.088456	-0.002976	0.0054596	0	FALSE	FALSE
cg22658435	0.0440956	0.0145898	0.0204117	0	FALSE	0.0122788	0.111467	0.0692907	0	FALSE	FALSE
cg22658451	0.0963456	-0.0008008	-0.0005473	0	FALSE	0.0285454	-0.0335952	-0.0283464	0	FALSE	FALSE
cg22658550	0.0263388	-0.004338	0.0004281	0	FALSE	0.0659367	-0.0015138	0.0060033	0	FALSE	FALSE
cg22658557	0.0098158	-0.0115072	0.0008617	0	FALSE	0.0243944	-0.0010247	-0.0063831	0	FALSE	FALSE
cg22658641	-0.0264977	0.041889	0.0063642	0	FALSE	-0.0783113	0.0081367	-0.0809467	0	FALSE	FALSE
cg22658649	0.0196935	0.0626622	0.1181199	0	FALSE	0.0448501	0.0004368	-0.0199032	0	FALSE	FALSE
cg22658654	0.082432	0.2705471	0.0447486	1	FALSE	-0.1186387	0.2928663	-0.0161386	1	FALSE	FALSE
cg22658758	0.0173639	0.0058898	0.0004146	0	FALSE	-0.062036	0.0000041	-0.0004906	0	FALSE	FALSE
cg22658846	0.3685713	0.2830035	0.2381968	3	TRUE	0.1888858	0.4247568	0.4811319	2	TRUE	TRUE
cg22658884	0.6866886	0.382704	0.2693564	3	TRUE	0.2070398	0.3519382	0.0402773	2	TRUE	TRUE
cg22658948	0.3767577	0.0886482	0.1254292	1	FALSE	0.6935381	0.1440631	0.0484092	1	FALSE	FALSE
cg22658957	0.0784071	0.0385532	0.0007025	0	FALSE	0.033259	-0.0255596	0.0229245	0	FALSE	FALSE
cg22658979	0.1897885	-0.0081176	0.0337242	0	FALSE	0.0604189	-0.0078632	0.0000561	0	FALSE	FALSE
cg22658985	0.6067285	0.4311816	0.4171276	3	TRUE	0.2197215	0.3097743	0.0527786	2	TRUE	TRUE
cg22659049	0.0050356	0.0004479	0.0035901	0	FALSE	0.2259089	-0.0273535	-0.0015299	1	FALSE	FALSE
cg22659094	-0.1205628	0.0187326	0.0117884	0	FALSE	0.0093761	-0.0079925	0.011211	0	FALSE	FALSE
cg22659109	0.1606345	0.0787109	0.012044	0	FALSE	-0.2691041	0.1308682	0.2062372	1	FALSE	FALSE
cg22659267	0.2251193	0.0072051	0.1847552	1	FALSE	-0.0695918	0.0597242	0.2115046	1	FALSE	FALSE
cg22659273	0.0500854	0.1323121	0.1431366	0	FALSE	-0.4089316	0.1964242	0.0876796	0	FALSE	FALSE
cg22659350	0.572619	0.056142	0.1299663	1	FALSE	0.5933847	0.4209507	0.0600867	2	TRUE	FALSE
cg22659356	-0.0059502	0.0001494	-0.008893	0	FALSE	0.0175348	-0.0005352	-0.0057026	0	FALSE	FALSE
cg22659414	-0.0020749	-0.1113644	-0.0100345	0	FALSE	-0.001674	-0.010832	-0.007486	0	FALSE	FALSE
cg22659426	-0.0531149	0.098222	0.0655334	0	FALSE	0.0118101	0.3003862	0.1087574	1	FALSE	FALSE
cg22659459	0.3279016	0.3942543	0.1059376	2	TRUE	0.1741328	0.4889321	0.1272198	1	FALSE	FALSE
cg22659506	-0.1633522	-0.0029006	-0.0001875	0	FALSE	0.2253513	0.0003616	0.0019345	1	FALSE	FALSE
cg22659548	-0.000126	-0.001417	-0.0023781	0	FALSE	-0.2034399	-0.0003049	-0.0308712	0	FALSE	FALSE
cg22659664	0.1674336	0.2701868	0.2430161	2	TRUE	0.1721526	0.4298651	0.0013645	1	FALSE	FALSE
cg22659676	-0.122949	0.0134259	0.0018916	0	FALSE	-0.032909	0.0036075	-0.0007516	0	FALSE	FALSE
cg22659680	-0.0505313	-0.0146172	-0.0032413	0	FALSE	-0.0388423	-0.0048296	-0.0131558	0	FALSE	FALSE
cg22659681	0.5873329	0.3311147	0.2778022	3	TRUE	0.416157	0.4697988	0.4753878	3	TRUE	TRUE
cg22659703	-0.0003234	0.0134819	0.0104518	0	FALSE	0.0205557	-0.0019467	0.0085846	0	FALSE	FALSE
cg22659752	-0.0213897	0.0063864	0.0502809	0	FALSE	-0.0878351	0.0054167	0.0052032	0	FALSE	FALSE
cg22659770	0.0386879	0.0678581	0.066774	0	FALSE	-0.0041732	0.0260699	0.0322675	0	FALSE	FALSE
cg22659772	0.0159101	0.0094005	0.0101725	0	FALSE	-0.0016302	0.0013815	0.0006656	0	FALSE	FALSE
cg22659852	0.1713795	0.0131724	0.0386885	0	FALSE	-0.00287	0.0722303	0.0095607	0	FALSE	FALSE
cg22659862	0.345603	0.0519924	0.2932959	2	TRUE	0.0351325	0.0127089	0.1027645	0	FALSE	FALSE
cg22659865	-0.0063604	-0.0008624	0.0036056	0	FALSE	0.0251002	0.0002665	-0.0156608	0	FALSE	FALSE
cg22659914	-0.0492824	0.0923664	0.0097413	0	FALSE	-0.1596217	0.0374384	0.0177207	0	FALSE	FALSE
cg22659920	-0.2265006	-0.047372	-0.0158349	0	FALSE	0.6477464	0.0904158	0.1237576	1	FALSE	FALSE
cg22659922	0.4298272	0.0485137	0.2274596	2	TRUE	0.1812816	0.1809596	0.1135115	0	FALSE	FALSE
cg22659953	-0.0023433	0.1293688	0.1699406	0	FALSE	0.2344679	0.1717605	0.3424068	2	TRUE	FALSE
cg22660026	-0.0808973	-0.0016088	0.0010082	0	FALSE	0.1643851	-0.0231989	0.0016819	0	FALSE	FALSE
cg22660033	0.1243107	-0.0189312	-0.0311642	0	FALSE	0.0720455	-0.0079967	0.0055099	0	FALSE	FALSE
cg22660057	-0.0547018	-0.0011349	0.115876	0	FALSE	0.0446255	0.2465423	0.0253	1	FALSE	FALSE
cg22660074	-0.0001582	0.0005177	0.0000785	0	FALSE	0.0147606	-0.0021656	0.0028501	0	FALSE	FALSE
cg22660120	0.2105966	0.4681399	0.1095781	2	TRUE	0.5552688	0.4525403	0.1356687	2	TRUE	TRUE
cg22660147	0.2292583	0.2751141	0.1559336	2	TRUE	-0.0177983	0.1071121	0.0647036	0	FALSE	FALSE
cg22660171	-0.0080861	0.1384852	0.1822391	0	FALSE	0.4842165	0.1324958	0.2228764	2	TRUE	FALSE
cg22660192	0.5021303	0.6252499	0.1728607	2	TRUE	-0.0091787	0.0719187	0.0010362	0	FALSE	FALSE
cg22660196	0.0160266	-0.0273393	-0.0044699	0	FALSE	0.1455356	0.0003305	-0.0097048	0	FALSE	FALSE
cg22660223	0.0231985	0.3508582	0.3369449	2	TRUE	-0.1058854	0.2740736	0.1625852	1	FALSE	FALSE
cg22660242	0.0486549	0.0999207	0.0261165	0	FALSE	0.0046309	-0.014255	-0.0169138	0	FALSE	FALSE
cg22660299	0.4133861	0.0775625	0.1468453	1	FALSE	-0.0500329	0.1080079	0.1576866	0	FALSE	FALSE
cg22660343	-0.0052163	-0.0016685	0.0000588	0	FALSE	-0.0025794	-0.0002159	-0.0033406	0	FALSE	FALSE
cg22660356	-0.0091389	0.0074119	0.023636	0	FALSE	-0.0585162	-0.0024957	0.0005886	0	FALSE	FALSE
cg22660370	0.1141825	0.0046964	0.016007	0	FALSE	-0.0290342	0.000597	0.0052965	0	FALSE	FALSE
cg22660420	-0.1195139	0.1766248	0.0251476	0	FALSE	0.612075	0.2034252	0.0795725	2	TRUE	FALSE
cg22660447	0.1227928	0.0223312	-0.0130289	0	FALSE	-0.6060843	0.0553421	-0.0019821	0	FALSE	FALSE
cg22660483	0.0197059	0.0286904	-0.0004554	0	FALSE	0.0072646	0.0060126	-0.0006896	0	FALSE	FALSE
cg22660530	0.019672	0.4841085	0.1043785	1	FALSE	0.732442	0.4973268	-0.0845146	2	TRUE	FALSE
cg22660542	0.0597879	-0.028157	0.0057386	0	FALSE	0.0382779	0.0017044	-0.037486	0	FALSE	FALSE
cg22660544	0.2709966	0.3573539	0.0848034	2	TRUE	0.1989901	0.2886534	0.086512	1	FALSE	FALSE
cg22660596	0.2765881	0.0714453	0.0860527	1	FALSE	0.0717844	0.1394595	0.0572229	0	FALSE	FALSE
cg22660609	0.4716468	0.1112004	0.1134843	1	FALSE	0.6142737	0.1676157	0.0262344	1	FALSE	FALSE
cg22660613	0.1407453	0.0092251	-0.0597254	0	FALSE	0.0143352	0.0001978	-0.085914	0	FALSE	FALSE
cg22660619	0.4059218	0.2755314	0.2014718	3	TRUE	0.571917	0.2612291	0.0747618	2	TRUE	TRUE
cg22660647	0.1000803	0.0478331	0.1804906	0	FALSE	0.0253488	0.0046608	0.0561386	0	FALSE	FALSE
cg22660680	0.0304342	0.0026694	0.0533573	0	FALSE	0.0706662	0.0290829	-0.0428129	0	FALSE	FALSE
cg22660711	0.0297357	0.0483209	0.023422	0	FALSE	-0.1198186	-0.0048777	0.0066314	0	FALSE	FALSE
cg22660775	0.0478981	0.1262142	0.29556	1	FALSE	-0.0479097	0.2691819	0.1627784	1	FALSE	FALSE
cg22660894	0.0139617	0.0017543	0.0214907	0	FALSE	0.0277239	0.0008782	0.0029084	0	FALSE	FALSE
cg22660904	-0.0220756	0.0015502	-0.000836	0	FALSE	-0.1145765	-0.0056359	0.003221	0	FALSE	FALSE
cg22660933	0.0016656	-0.0290168	0.0055582	0	FALSE	-0.1251125	0.0087137	-0.0003818	0	FALSE	FALSE
cg22661082	0.2805555	0.0508354	0.056479	1	FALSE	-0.0009021	-0.0133028	0.022082	0	FALSE	FALSE
cg22661116	0.1164993	0.5034783	0.0407057	1	FALSE	0.0194489	0.4575919	0.1123658	1	FALSE	FALSE
cg22661247	-0.0371452	0.1115903	0.1661822	0	FALSE	0.0137449	0.0791979	-0.0178448	0	FALSE	FALSE
cg22661306	-0.0014273	0.0011421	-0.0001542	0	FALSE	-0.0129513	0.0012367	0.0447641	0	FALSE	FALSE
cg22661330	0.0073595	0.0011476	0.025475	0	FALSE	-0.08359	-0.0009194	0.0056921	0	FALSE	FALSE
cg22661341	0.0412006	0.1628693	-0.0015602	0	FALSE	0.4453946	0.2668793	0.0359356	2	TRUE	FALSE
cg22661358	-0.084734	0.0096784	0.004732	0	FALSE	0.1874552	0.002258	-0.0137558	0	FALSE	FALSE
cg22661501	0.1338114	0.0457734	0.0609759	0	FALSE	-0.1022976	-0.0114673	-0.0228639	0	FALSE	FALSE
cg22661525	-0.0566883	0.0232102	0.0245794	0	FALSE	0.0009798	-0.0292926	-0.0011453	0	FALSE	FALSE
cg22661556	0.3157282	0.2341339	0.2110913	3	TRUE	-0.1147442	0.2307656	0.2055055	2	TRUE	TRUE
cg22661773	0.1184203	0.0754098	0.312831	1	FALSE	0.0259716	0.2571455	0.1826326	1	FALSE	FALSE
cg22661866	0.3433463	0.5156901	0.2535717	3	TRUE	0.136899	0.5833969	0.1671721	1	FALSE	FALSE
cg22661893	0.7089311	0.4017387	0.1218987	2	TRUE	0.5353712	0.1265175	0.0314958	1	FALSE	FALSE
cg22661913	-0.0126014	-0.0165203	-0.0000044	0	FALSE	-0.0459071	-0.0002409	0.0007162	0	FALSE	FALSE
cg22661942	0.2553112	-0.0038806	0.0284315	1	FALSE	-0.1122211	0.0091404	0.0053715	0	FALSE	FALSE
cg22661950	0.3161369	0.2157009	0.0079345	2	TRUE	0.0564936	0.1047888	-0.0046274	0	FALSE	FALSE
cg22662002	0.1699674	0.3000551	0.1009875	1	FALSE	-0.0612413	0.5066324	0.0186667	1	FALSE	FALSE
cg22662036	0.3007756	0.3103427	0.1333132	2	TRUE	0.1726794	0.283017	0.1046544	1	FALSE	FALSE
cg22662182	-0.0355575	0.1041425	0.056243	0	FALSE	-0.2912543	0.0195294	-0.0289809	0	FALSE	FALSE
cg22662199	0.2616203	0.0904625	0.2017242	2	TRUE	0.2563526	0.4449052	0.1003352	2	TRUE	TRUE
cg22662205	-0.0582612	-0.0263616	-0.0009996	0	FALSE	0.0402243	0.0103709	0.0013144	0	FALSE	FALSE
cg22662231	0.3993718	0.0360372	0.0944332	1	FALSE	-0.0503067	0.1151778	0.0578492	0	FALSE	FALSE
cg22662233	-0.0819377	0.4066038	0.3655887	2	TRUE	0.0989483	0.1529317	0.242873	1	FALSE	FALSE
cg22662362	-0.0909593	-0.0111334	0.0176832	0	FALSE	-0.0353202	0.0171702	-0.0028718	0	FALSE	FALSE
cg22662422	-0.2020697	0.0092528	0.00435	0	FALSE	-0.2509956	-0.0076876	-0.0013893	0	FALSE	FALSE
cg22662482	0.3872966	0.0883141	-0.0695211	1	FALSE	-0.1034271	0.0469222	-0.0919911	0	FALSE	FALSE
cg22662539	-0.1138738	0.0204806	0.0091861	0	FALSE	-0.0541275	-0.0124136	0.0107952	0	FALSE	FALSE
cg22662548	0.0340524	-0.0070752	0.0009145	0	FALSE	0.2469653	0.0343141	0.0026448	1	FALSE	FALSE
cg22662556	0.0193099	0.0042377	-0.0038451	0	FALSE	-0.2195534	0.0159038	-0.023335	0	FALSE	FALSE
cg22662602	0.3912599	0.2814048	0.0542166	2	TRUE	0.3771765	0.263454	-0.0084832	2	TRUE	TRUE
cg22662645	0.1758513	0.1205847	0.1330859	0	FALSE	0.0029627	0.1161473	0.009798	0	FALSE	FALSE
cg22662702	-0.2988458	0.0791561	0.0792351	0	FALSE	-0.2482747	0.0680685	-0.0027623	0	FALSE	FALSE
cg22662788	-0.0834827	-0.0002806	0.1675399	0	FALSE	-0.185676	0.0155092	0.0740998	0	FALSE	FALSE
cg22662808	-0.1513998	0.0261521	0.1684693	0	FALSE	-0.3442506	0.0195911	0.0125352	0	FALSE	FALSE
cg22662829	0.0512687	-0.0095642	0.0133459	0	FALSE	-0.0059891	-0.0249519	0.0026537	0	FALSE	FALSE
cg22662863	0.0371129	-0.0119808	0.0024335	0	FALSE	0.0092081	-0.0130576	0.0017449	0	FALSE	FALSE
cg22662901	0.4144018	-0.0085719	0.2795867	2	TRUE	-0.055245	-0.0001438	0.0022265	0	FALSE	FALSE
cg22662905	0.4919795	0.1237096	0.3263967	2	TRUE	-0.016863	0.1867868	0.0373639	0	FALSE	FALSE
cg22663098	0.0718852	0.0164227	0.1509951	0	FALSE	-0.0667562	0.028941	0.1636032	0	FALSE	FALSE
cg22663124	0.2463398	0.5862341	0.2732995	3	TRUE	-0.0674253	0.4975946	0.1240393	1	FALSE	FALSE
cg22663142	0.0377808	0.0280585	-0.0027418	0	FALSE	0.0513124	0.0105377	-0.0575579	0	FALSE	FALSE
cg22663193	0.4222968	-0.0005073	0.0314982	1	FALSE	-0.1648769	0.1052609	0.1654175	0	FALSE	FALSE
cg22663240	0.4154386	0.4745781	0.1684919	2	TRUE	0.1917119	0.5158416	0.049933	1	FALSE	FALSE
cg22663247	0.1051483	0.0367856	-0.0035562	0	FALSE	0.1348607	0.0002585	0.0037516	0	FALSE	FALSE
cg22663261	-0.0702945	0.0401935	0.0970804	0	FALSE	0.014009	0.0136844	0.0260305	0	FALSE	FALSE
cg22663305	0.6208855	0.1567255	0.0678219	1	FALSE	0.4318234	0.0855922	-0.0021052	1	FALSE	FALSE
cg22663389	-0.1199367	0.0308203	0.030486	0	FALSE	-0.5222012	0.0358447	0.047191	0	FALSE	FALSE
cg22663463	0.1125087	0.0787112	0.1198106	0	FALSE	0.4473282	0.0210513	0.1389941	1	FALSE	FALSE
cg22663467	0.2028605	0.1216369	0.0913489	1	FALSE	-0.0495201	0.1386875	0.0279397	0	FALSE	FALSE
cg22663489	0.0188754	-0.0001899	-0.0006708	0	FALSE	0.0009557	-0.0034897	0.0010666	0	FALSE	FALSE
cg22663503	0.0830497	0.1401932	0.0308087	0	FALSE	0.0086969	0.0939009	-0.0160481	0	FALSE	FALSE
cg22663521	-0.0103282	-0.035298	0.0565333	0	FALSE	0.4093648	-0.0189683	-0.0622683	1	FALSE	FALSE
cg22663544	0.0131276	-0.0273784	-0.0006555	0	FALSE	0.0036908	-0.0040991	0.0011004	0	FALSE	FALSE
cg22663545	0.4465504	0.5136204	0.0866309	2	TRUE	0.5932084	0.5537782	0.1641364	2	TRUE	TRUE
cg22663604	0.0055705	0.1099497	0.0094839	0	FALSE	-0.0047748	-0.0032804	-0.032048	0	FALSE	FALSE
cg22663660	0.2790568	-0.0032626	0.2053539	2	TRUE	0.0571268	-0.003348	0.0007396	0	FALSE	FALSE
cg22663791	0.0285997	0.0129883	0.0177722	0	FALSE	-0.1086855	0.002224	-0.0080696	0	FALSE	FALSE
cg22663813	-0.0195532	-0.0013268	-0.0009584	0	FALSE	0.0181622	0.0007567	-0.0116492	0	FALSE	FALSE
cg22663830	-0.037627	0.3564902	0.0591267	1	FALSE	-0.1386726	-0.0004675	0.0218804	0	FALSE	FALSE
cg22663859	0.0470351	0.0187787	0.1834031	0	FALSE	0.1140844	0.0225228	0.0056646	0	FALSE	FALSE
cg22663874	0.224317	0.0319406	0.2574397	2	TRUE	-0.0591085	0.0127966	0.1124599	0	FALSE	FALSE
cg22663897	0.0029916	-0.0125121	-0.0025024	0	FALSE	0.0784593	-0.0109376	-0.0000974	0	FALSE	FALSE
cg22663971	0.006821	-0.0097184	0.0003459	0	FALSE	0.0145689	0.0039609	0.0031053	0	FALSE	FALSE
cg22663995	0.0830684	0.0001796	-0.0609569	0	FALSE	0.3040661	0.0066019	-0.0367946	1	FALSE	FALSE
cg22664064	-0.0138197	0.0029852	-0.0013662	0	FALSE	-0.0011525	-0.0009815	0.0063981	0	FALSE	FALSE
cg22664129	-0.0004597	-0.011009	-0.0000522	0	FALSE	0.0230867	0.0126948	-0.0002123	0	FALSE	FALSE
cg22664164	0.003566	0.0729049	0.2243891	1	FALSE	-0.0891264	0.103652	0.1543041	0	FALSE	FALSE
cg22664253	0.2500045	0.230316	0.0187705	2	TRUE	-0.2384812	0.2254891	0.0191506	1	FALSE	FALSE
cg22664258	0.3702935	0.1263843	0.0417372	1	FALSE	0.1796716	0.0108959	0.0086357	0	FALSE	FALSE
cg22664296	-0.0248315	0.0554484	0.0198719	0	FALSE	0.0314605	0.0209048	-0.0331514	0	FALSE	FALSE
cg22664307	0.1746517	0.1810324	0.0863858	0	FALSE	0.0585855	0.2547117	0.1387225	1	FALSE	FALSE
cg22664368	0.0263235	0.0638057	0.105819	0	FALSE	-0.054325	0.0050007	0.0006111	0	FALSE	FALSE
cg22664400	0.2564258	0.4423579	0.2109978	3	TRUE	0.0652294	0.3669791	0.2109088	2	TRUE	TRUE
cg22664405	-0.0290111	0.0317073	0.0538392	0	FALSE	0.1017418	0.1195823	-0.0286649	0	FALSE	FALSE
cg22664425	0.0395206	0.0381314	0.0818587	0	FALSE	0.599051	0.028837	0.1612675	1	FALSE	FALSE
cg22664428	-0.1445701	0.0154816	-0.0384406	0	FALSE	-0.1400382	0.0196975	0.0201302	0	FALSE	FALSE
cg22664550	0.36816	0.1744762	-0.0062153	1	FALSE	0.5410488	0.1049399	0.0019562	1	FALSE	FALSE
cg22664560	0.094859	-0.0311954	-0.0004218	0	FALSE	-0.0254951	-0.0275604	0.0006616	0	FALSE	FALSE
cg22664564	-0.0389016	0.1690793	0.0498553	0	FALSE	0.3019117	0.2613915	0.0402745	2	TRUE	FALSE
cg22664614	0.0876479	-0.0144145	-0.0200406	0	FALSE	0.3094052	-0.0118902	0.0280197	1	FALSE	FALSE
cg22664685	0.5045663	0.0167795	0.0670484	1	FALSE	0.0555917	0.0020987	0.0654298	0	FALSE	FALSE
cg22664697	0.4333014	0.3783392	0.3033913	3	TRUE	-0.1874819	0.446373	0.4376078	2	TRUE	TRUE
cg22664798	0.3261359	0.3068537	0.2905525	3	TRUE	-0.1387703	0.2741627	0.0346924	1	FALSE	FALSE
cg22664806	0.0420565	0.3532469	0.2848756	2	TRUE	-0.0514789	0.0115491	0.0556723	0	FALSE	FALSE
cg22664807	-0.0242073	0.0073263	0.0021786	0	FALSE	-0.0870039	-0.0001202	0.0000295	0	FALSE	FALSE
cg22664861	0.0068574	0.0120183	0.3325157	1	FALSE	-0.055108	0.1121947	0.2801017	1	FALSE	FALSE
cg22664874	0.0566196	0.0419452	0.093935	0	FALSE	0.4696215	0.0753835	0.0355731	1	FALSE	FALSE
cg22664962	-0.0145606	0.1156043	0.1008748	0	FALSE	0.453623	0.2120315	0.2793018	3	TRUE	FALSE
cg22664966	0.2869371	0.1474871	0.1981802	1	FALSE	-0.0819895	0.1663653	0.3415196	1	FALSE	FALSE
cg22664986	0.2784008	0.2769732	0.2413558	3	TRUE	0.2711634	0.3291586	0.1422386	2	TRUE	TRUE
cg22664993	0.0617346	0.0467567	0.0279635	0	FALSE	-0.1002389	0.0355635	0.0114727	0	FALSE	FALSE
cg22665089	0.1107683	0.2286646	0.275215	2	TRUE	-0.3417091	0.2302086	0.3947205	2	TRUE	TRUE
cg22665096	0.062879	-0.0046644	-0.000241	0	FALSE	0.0168086	0.0151617	0.0343241	0	FALSE	FALSE
cg22665099	0.0480615	0.0979721	0.0713188	0	FALSE	0.0721137	0.0363963	0.0488546	0	FALSE	FALSE
cg22665187	0.0051983	0.0067255	-0.0079972	0	FALSE	0.003252	0.0045663	0.0009404	0	FALSE	FALSE
cg22665276	0.0095262	0.0519135	0.2246785	1	FALSE	0.097492	0.0178645	0.0035386	0	FALSE	FALSE
cg22665280	0.2380534	0.0451633	0.0984451	1	FALSE	-0.0131207	0.039936	-0.0143415	0	FALSE	FALSE
cg22665296	0.0041308	-0.0455756	-0.0000238	0	FALSE	-0.0367307	-0.0048931	0.0105432	0	FALSE	FALSE
cg22665301	-0.000387	0.0126196	0.0405712	0	FALSE	0.0837622	0.0728926	0.037275	0	FALSE	FALSE
cg22665383	0.0105647	0.0226885	0.0362313	0	FALSE	0.0181122	0.0251717	0.1351508	0	FALSE	FALSE
cg22665594	0.1851943	-0.0376048	0.0212492	0	FALSE	0.1377289	0.0929305	0.0231923	0	FALSE	FALSE
cg22665600	0.0326656	-0.0107797	0.0182178	0	FALSE	0.0124782	0.0037878	0.0296221	0	FALSE	FALSE
cg22665655	0.5600665	0.4555356	0.2332582	3	TRUE	0.5061871	0.4686269	0.1006686	2	TRUE	TRUE
cg22665692	0.0136874	-0.0135462	-0.0015305	0	FALSE	0.5358406	0.1486041	0.0997894	1	FALSE	FALSE
cg22665804	0.1431428	0.0294336	0.001065	0	FALSE	-0.1609704	0.0195932	-0.0001908	0	FALSE	FALSE
cg22665897	0.2177718	0.040071	0.1975807	1	FALSE	-0.0266636	0.1203587	0.3277855	1	FALSE	FALSE
cg22665898	-0.0055674	0.0402751	0.0197687	0	FALSE	-0.0215547	-0.0197655	0.0010764	0	FALSE	FALSE
cg22666013	-0.0547194	-0.0199311	-0.0078593	0	FALSE	-0.1395636	-0.0044239	-0.0514997	0	FALSE	FALSE
cg22666015	0.0001726	-0.0051326	-0.0001427	0	FALSE	-0.003202	-0.0018903	0.0011053	0	FALSE	FALSE
cg22666034	0.0232978	0.0245368	0.065406	0	FALSE	-0.3400495	0.0046032	-0.0073949	0	FALSE	FALSE
cg22666049	-0.1175825	0.1303794	0.0262504	0	FALSE	0.16255	0.227274	-0.0175542	1	FALSE	FALSE
cg22666103	0.0250665	-0.0132465	0.0597068	0	FALSE	0.0129682	0.0004019	-0.0411449	0	FALSE	FALSE
cg22666115	0.0649604	0.0738548	0.0205663	0	FALSE	-0.3669527	0.1370597	0.1288478	0	FALSE	FALSE
cg22666134	-0.0189579	-0.0472833	-0.0033409	0	FALSE	0.0445814	0.0241113	0.0360455	0	FALSE	FALSE
cg22666223	-0.0409005	0.0098427	0.0089275	0	FALSE	0.1295789	0.0020506	0.0277191	0	FALSE	FALSE
cg22666350	0.2862122	0.1066681	0.2979195	2	TRUE	-0.0124777	-0.0003282	-0.0007587	0	FALSE	FALSE
cg22666373	0.0200498	0.000043	0.0152101	0	FALSE	-0.0374799	-0.0008063	-0.0080585	0	FALSE	FALSE
cg22666438	0.0511165	0.0141853	-0.0111093	0	FALSE	0.0694867	0.0208671	-0.0057573	0	FALSE	FALSE
cg22666477	0.3828495	0.026823	0.256766	2	TRUE	-0.2327356	0.0538487	0.1570648	0	FALSE	FALSE
cg22666517	0.1511928	0.0668155	-0.0280245	0	FALSE	-0.0332659	-0.013783	0.0047656	0	FALSE	FALSE
cg22666555	0.016721	0.0453717	0.025686	0	FALSE	0.0322998	-0.0065522	0.0388834	0	FALSE	FALSE
cg22666598	0.5564855	0.0707516	0.1382985	1	FALSE	0.9133213	0.0130737	0.0014103	1	FALSE	FALSE
cg22666612	0.0639351	0.1827622	0.1716102	0	FALSE	0.1313745	0.0855321	-0.0279203	0	FALSE	FALSE
cg22666627	-0.0668458	0.0331088	-0.0127286	0	FALSE	-0.0607768	0.0155932	0.0023379	0	FALSE	FALSE
cg22666687	0.6353852	0.8257776	0.0769089	2	TRUE	0.8079587	0.8281457	0.018759	2	TRUE	TRUE
cg22666688	0.0092482	0.008883	-0.0040864	0	FALSE	-0.0051639	0.0030935	0.0012137	0	FALSE	FALSE
cg22666836	-0.0171217	-0.0205845	0.0052159	0	FALSE	0.0072854	-0.0001264	-0.0110447	0	FALSE	FALSE
cg22666894	-0.0023772	0.0047471	-0.0004918	0	FALSE	-0.0090129	0.0000456	0.0035468	0	FALSE	FALSE
cg22666938	-0.1063729	0.0337247	0.092842	0	FALSE	0.0495453	0.1573175	0.1478209	0	FALSE	FALSE
cg22667178	0.0880135	0.0131509	0.0177746	0	FALSE	0.068116	0.0023183	-0.0016407	0	FALSE	FALSE
cg22667208	0.141042	0.1503789	0.1055182	0	FALSE	-0.4126565	0.1702154	0.3170579	1	FALSE	FALSE
cg22667294	0.2208538	0.3176038	0.2950629	3	TRUE	-0.1182947	0.2671547	0.210565	2	TRUE	TRUE
cg22667358	0.1300113	0.459041	0.0973979	1	FALSE	0.8023638	0.2127531	0.0953189	2	TRUE	FALSE
cg22667391	0.1578326	0.1085251	0.1007186	0	FALSE	-0.0967541	0.248607	0.2874539	2	TRUE	FALSE
cg22667436	0.0210286	-0.0022154	-0.0657669	0	FALSE	-0.0201623	0.0139784	0.0134667	0	FALSE	FALSE
cg22667494	0.0661529	0.0521219	0.0141531	0	FALSE	0.2118473	0.2891891	0.0822464	2	TRUE	FALSE
cg22667509	0.2352097	0.1136766	0.0181011	1	FALSE	0.2629481	0.2667775	-0.0109653	2	TRUE	FALSE
cg22667542	-0.000267	0.0223853	-0.0256249	0	FALSE	0.0791603	0.152587	-0.015947	0	FALSE	FALSE
cg22667630	0.2164677	-0.0000181	0.0008057	1	FALSE	0.0421422	-0.0095841	-0.0000578	0	FALSE	FALSE
cg22667666	-0.0188195	0.0006611	0.003012	0	FALSE	0.1682349	0.137391	0.0044659	0	FALSE	FALSE
cg22667776	0.4799864	0.1489899	0.3236206	2	TRUE	0.158868	0.2460924	0.4342833	2	TRUE	TRUE
cg22667787	0.0823934	0.0471337	0.0000556	0	FALSE	0.0231781	0.0560111	0.007276	0	FALSE	FALSE
cg22667835	0.2661396	0.0831817	0.1331336	1	FALSE	-0.1242628	0.0602185	0.0052537	0	FALSE	FALSE
cg22667851	-0.0073195	0.0070425	0.000351	0	FALSE	-0.2948242	0.0352532	-0.010176	0	FALSE	FALSE
cg22667904	-0.0165756	0.0615751	0.1220151	0	FALSE	-0.0599086	0.0432133	-0.0114762	0	FALSE	FALSE
cg22667972	0.0081367	-0.0176703	0.0028144	0	FALSE	0.0225702	-0.0047218	-0.0249652	0	FALSE	FALSE
cg22667981	-0.0137349	0.1840679	0.0791929	0	FALSE	0.3144309	0.058917	-0.0003324	1	FALSE	FALSE
cg22668002	0.0467916	0.0755342	0.1571974	0	FALSE	0.0339921	0.103107	0.0910749	0	FALSE	FALSE
cg22668007	0.2483556	0.0752517	0.0178888	1	FALSE	0.2394315	0.0223375	-0.0237543	1	FALSE	FALSE
cg22668169	0.0269989	0.0477806	0.0576489	0	FALSE	-0.1722698	0.0632519	0.0329197	0	FALSE	FALSE
cg22668249	0.3914346	0.3874742	0.3145404	3	TRUE	0.6611609	0.4564514	0.1691897	2	TRUE	TRUE
cg22668384	0.4471825	-0.0021077	0.0559039	1	FALSE	0.0726656	-0.0017929	-0.0124707	0	FALSE	FALSE
cg22668398	0.2953472	0.0053827	0.0524705	1	FALSE	-0.0979095	-0.0109305	-0.0166315	0	FALSE	FALSE
cg22668421	0.5665081	0.2669021	0.0780752	2	TRUE	0.6691899	0.4888426	0.0584561	2	TRUE	TRUE
cg22668533	0.3345832	0.033243	0.0741065	1	FALSE	-0.4243766	0.0636044	0.0507678	0	FALSE	FALSE
cg22668643	0.0316314	0.0140802	0.0373836	0	FALSE	-0.0047146	-0.0006552	-0.0627615	0	FALSE	FALSE
cg22668672	0.5564915	0.4169858	0.1548445	2	TRUE	0.2554358	0.378497	0.1316395	2	TRUE	TRUE
cg22668740	-0.0047711	-0.0002544	0.0011522	0	FALSE	0.0249029	-0.002767	-0.0063139	0	FALSE	FALSE
cg22668756	0.4513345	0.1773284	0.151514	1	FALSE	0.2453909	0.3213406	0.3724635	3	TRUE	FALSE
cg22668767	-0.0030779	-0.0031074	-0.0000115	0	FALSE	-0.01855	0.0017283	0.0016646	0	FALSE	FALSE
cg22668875	-0.0007543	-0.0450455	0.0003945	0	FALSE	0.005739	-0.0135516	-0.0272708	0	FALSE	FALSE
cg22668906	0.0914699	0.0182553	0.0797221	0	FALSE	0.1398337	0.040883	0.0051393	0	FALSE	FALSE
cg22668918	-0.0719587	0.2362858	0.0611169	1	FALSE	0.6291969	0.2893518	0.056856	2	TRUE	FALSE
cg22668931	0.2547451	0.0890081	0.2510318	2	TRUE	-0.1763145	-0.0020064	-0.0365881	0	FALSE	FALSE
cg22668957	0.0018244	-0.0177793	0.003197	0	FALSE	0.0077089	-0.0035362	-0.0001495	0	FALSE	FALSE
cg22668962	0.0650241	-0.0044096	0.0103021	0	FALSE	-0.1404816	0.0134893	0.0187908	0	FALSE	FALSE
cg22668971	0.1128587	-0.0090849	-0.0009317	0	FALSE	0.1193462	0.0112841	0.0120062	0	FALSE	FALSE
cg22668995	0.0003923	-0.0176611	0.0034742	0	FALSE	-0.0105312	-0.000524	-0.0018493	0	FALSE	FALSE
cg22669058	0.3961354	0.2736004	0.00575	2	TRUE	0.1291218	0.4269296	-0.0080056	1	FALSE	FALSE
cg22669074	0.0995545	0.0828453	0.0462999	0	FALSE	-0.0057412	0.1287631	0.0449279	0	FALSE	FALSE
cg22669090	0.5682767	0.2641601	0.136263	2	TRUE	0.7736278	0.476242	-0.0081573	2	TRUE	TRUE
cg22669120	0.1008422	0.0246632	0.0438347	0	FALSE	0.7138055	0.0151595	0.0057049	1	FALSE	FALSE
cg22669136	0.0557535	-0.0522671	0.016533	0	FALSE	0.0040167	-0.0004687	0.0001394	0	FALSE	FALSE
cg22669260	0.6000705	0.5146171	0.0224119	2	TRUE	0.4347211	0.6602948	0.1037525	2	TRUE	TRUE
cg22669352	-0.0107029	-0.0031959	0.0046373	0	FALSE	0.1009614	-0.011583	-0.0176142	0	FALSE	FALSE
cg22669412	-0.0001736	-0.0114492	-0.0019595	0	FALSE	0.0001217	0.000349	-0.0000756	0	FALSE	FALSE
cg22669476	-0.0008501	0.0137517	-0.0001423	0	FALSE	0.0064043	-0.0183837	0.0292394	0	FALSE	FALSE
cg22669535	0.5472705	0.389079	0.1870059	2	TRUE	0.8955203	0.4605348	0.080113	2	TRUE	TRUE
cg22669566	0.9281433	0.6193384	0.9017372	3	TRUE	0.4219599	0.7405186	0.2889479	3	TRUE	TRUE
cg22669656	0.0027748	0.1369296	0.0322457	0	FALSE	-0.0374899	0.0161967	-0.0175565	0	FALSE	FALSE
cg22669687	0.0004554	0.0126129	0.0023719	0	FALSE	-0.0735547	0.0156038	0.0101556	0	FALSE	FALSE
cg22669698	-0.0240514	0.1652932	0.2515249	1	FALSE	0.3738608	0.0387424	-0.0084944	1	FALSE	FALSE
cg22669782	0.1390828	-0.0055194	-0.0014967	0	FALSE	-0.014203	0.0053534	0.0565467	0	FALSE	FALSE
cg22669787	0.2596914	0.1133861	0.1010232	1	FALSE	0.8286543	0.3605409	0.0151448	2	TRUE	FALSE
cg22669822	0.1183283	0.1151714	0.0874382	0	FALSE	0.3910653	0.1308571	0.0690151	1	FALSE	FALSE
cg22669872	0.7452459	0.3011005	0.0342966	2	TRUE	0.7198499	0.3986609	0.0050134	2	TRUE	TRUE
cg22669925	-0.0320382	0.0308495	0.0248749	0	FALSE	0.2710725	0.0353511	0.0308055	1	FALSE	FALSE
cg22669937	-0.0059903	0.0750931	0.0792254	0	FALSE	-0.0228234	0.1665453	-0.0199952	0	FALSE	FALSE
cg22669995	0.23396	0.060761	0.1128122	1	FALSE	0.362839	0.0914658	0.0607468	1	FALSE	FALSE
cg22670033	0.010668	0.0449223	0.0020777	0	FALSE	-0.0019271	-0.0124552	-0.0224476	0	FALSE	FALSE
cg22670100	0.0050798	0.0001249	-0.0004371	0	FALSE	0.2021517	0.001882	-0.0032667	1	FALSE	FALSE
cg22670128	0.1283146	0.0285599	0.0366466	0	FALSE	-0.0495723	0.1326062	0.0029264	0	FALSE	FALSE
cg22670147	0.1633395	0.1324325	0.1791552	0	FALSE	0.5858498	0.1691394	0.2701927	2	TRUE	FALSE
cg22670259	-0.0825317	0.1156398	0.0880121	0	FALSE	-0.2918262	0.2131094	0.0690338	1	FALSE	FALSE
cg22670292	0.1773868	-0.0285844	0.0096228	0	FALSE	0.0110742	-0.0000349	0.0184456	0	FALSE	FALSE
cg22670329	0.0158122	-0.0212735	0.0013543	0	FALSE	0.1045418	-0.0131987	0.0192642	0	FALSE	FALSE
cg22670349	-0.0065691	0.1132508	0.0462228	0	FALSE	0.6204225	0.1227896	0.0214273	1	FALSE	FALSE
cg22670397	-0.1710683	0.0568345	0.1694986	0	FALSE	0.0666644	0.1189488	0.0686047	0	FALSE	FALSE
cg22670501	0.3413902	0.1067633	0.2587851	2	TRUE	0.2247771	0.0760914	0.1030585	1	FALSE	FALSE
cg22670503	0.1364415	0.0129501	-0.0064575	0	FALSE	0.0320451	0.0037624	0.0142829	0	FALSE	FALSE
cg22670572	0.0731772	-0.0003041	0.008408	0	FALSE	0.2331831	-0.0164259	-0.0314316	1	FALSE	FALSE
cg22670577	0.3673741	0.347322	0.2466215	3	TRUE	0.1623308	0.322959	0.2686525	2	TRUE	TRUE
cg22670630	0.026249	0.134201	0.1130886	0	FALSE	0.0650825	-0.0227536	0.0016251	0	FALSE	FALSE
cg22670675	0.0429094	0.0009587	0.0053754	0	FALSE	-0.1353525	-0.019129	0.0001787	0	FALSE	FALSE
cg22670782	0.2922435	0.009208	0.0736559	1	FALSE	0.1151394	0.0306511	-0.0135171	0	FALSE	FALSE
cg22670868	0.5469521	0.0543481	0.1162462	1	FALSE	0.4861243	0.0627318	0.102992	1	FALSE	FALSE
cg22671299	0.1828129	0.2169807	-0.0871158	1	FALSE	-0.0827439	0.3705851	-0.0273916	1	FALSE	FALSE
cg22671331	-0.1012668	0.0169407	0.2331181	1	FALSE	-0.2312824	0.1466123	0.0764722	0	FALSE	FALSE
cg22671388	-0.0008384	0.0126596	0.0050156	0	FALSE	0.0004138	-0.0006607	-0.0017922	0	FALSE	FALSE
cg22671421	0.0209394	-0.0237991	0.0032	0	FALSE	-0.0283087	-0.0110661	0.0097637	0	FALSE	FALSE
cg22671471	0.0727814	0.0145661	-0.0167807	0	FALSE	-0.1474989	0.0008384	0.0192115	0	FALSE	FALSE
cg22671547	0.0369589	0.0305834	0.1353537	0	FALSE	-0.1882552	0.2135709	0.1217975	1	FALSE	FALSE
cg22671580	0.357744	0.5129416	0.2050891	3	TRUE	0.533811	0.4988911	0.2113211	3	TRUE	TRUE
cg22671691	0.5471892	-0.0255412	0.0898653	1	FALSE	0.0521028	0.0271286	-0.0002404	0	FALSE	FALSE
cg22671726	0.0563831	0.3235191	0.0272391	1	FALSE	0.3005688	0.2744323	0.1067838	2	TRUE	FALSE
cg22671732	0.0036284	-0.0001284	0.0063967	0	FALSE	0.1458313	0.0016001	-0.0054146	0	FALSE	FALSE
cg22671823	0.0868051	0.0351818	0.114158	0	FALSE	0.1347443	0.0994444	0.1092478	0	FALSE	FALSE
cg22671876	-0.0117252	0.0512149	0.0264468	0	FALSE	0.3355586	0.0439046	-0.0147215	1	FALSE	FALSE
cg22671903	0.141215	0.064489	0.0712664	0	FALSE	0.0115549	0.0087395	0.0378448	0	FALSE	FALSE
cg22671931	-0.0113281	-0.0518929	0.0018701	0	FALSE	-0.3075254	0.048678	0.0084227	0	FALSE	FALSE
cg22671938	0.283926	0.5144511	-0.019582	2	TRUE	0.5103914	0.4519599	0.0383888	2	TRUE	TRUE
cg22671939	0.0566665	0.0415866	0.289419	1	FALSE	0.0068965	0.1391527	0.1149159	0	FALSE	FALSE
cg22671986	-0.017822	0.0000164	0.0058914	0	FALSE	-0.0102882	-0.000696	0.0242065	0	FALSE	FALSE
cg22672026	0.0024639	-0.00104	-0.0001811	0	FALSE	0.0510823	0.00141	-0.0014078	0	FALSE	FALSE
cg22672060	0.0000813	-0.0028826	-0.0001905	0	FALSE	-0.0342918	-0.0005485	-0.0067244	0	FALSE	FALSE
cg22672067	-0.0234764	0.0062238	0.0040638	0	FALSE	-0.2656362	0.0191287	0.0438209	0	FALSE	FALSE
cg22672187	-0.0028559	-0.0020679	-0.0003186	0	FALSE	-0.0019327	-0.0001232	-0.0003701	0	FALSE	FALSE
cg22672242	-0.0061788	0.0143863	0.0934895	0	FALSE	0.1207677	0.0045627	0.0043546	0	FALSE	FALSE
cg22672282	-0.0729697	0.0916923	0.0462997	0	FALSE	-0.2933719	0.1282753	0.0381187	0	FALSE	FALSE
cg22672359	0.1311128	0.0994083	0.0126326	0	FALSE	0.2931688	0.1964061	-0.019182	1	FALSE	FALSE
cg22672381	0.0626999	-0.0322874	0.068577	0	FALSE	0.005867	0.0717558	0.0257204	0	FALSE	FALSE
cg22672403	-0.0008396	0.0109982	0.024147	0	FALSE	-0.0011156	0.1221589	-0.0286264	0	FALSE	FALSE
cg22672431	0.1381654	0.2294939	0.1673087	1	FALSE	0.0696496	0.0561747	-0.018493	0	FALSE	FALSE
cg22672496	0.1230614	0.1261013	0.1878975	0	FALSE	-0.5609706	0.154475	0.1023403	0	FALSE	FALSE
cg22672505	-0.0098421	0.0196855	0.0322544	0	FALSE	-0.02156	-0.0140398	0.0000875	0	FALSE	FALSE
cg22672518	-0.0230555	0.0413555	0.0679632	0	FALSE	-0.2271735	0.1512094	0.0816841	0	FALSE	FALSE
cg22672554	0.0617999	0.078769	0.013684	0	FALSE	-0.2005728	0.0512361	0.082303	0	FALSE	FALSE
cg22672556	0.0426748	0.000119	-0.0063808	0	FALSE	-0.0160601	-0.0088198	-0.0145896	0	FALSE	FALSE
cg22672606	0.0369556	0.1153571	-0.0008609	0	FALSE	0.0791467	0.1483131	0.0148089	0	FALSE	FALSE
cg22672625	-0.0488778	-0.0007328	0.0126049	0	FALSE	-0.2063612	0.0191036	0.0053884	0	FALSE	FALSE
cg22672639	0.0449723	0.0160257	0.010059	0	FALSE	-0.2675883	-0.0112058	-0.0130816	0	FALSE	FALSE
cg22672697	0.3210833	-0.0208635	-0.02947	1	FALSE	0.0829684	0.0020524	0.0233338	0	FALSE	FALSE
cg22672716	0.138312	-0.0120226	-0.0006255	0	FALSE	0.232867	0.0291036	0.0061033	1	FALSE	FALSE
cg22672717	0.0194745	0.1237711	0.0233193	0	FALSE	0.0286561	-0.0016296	0.0023799	0	FALSE	FALSE
cg22672732	-0.0059912	0.0138323	0.0024695	0	FALSE	-0.0095117	0.012728	-0.0152555	0	FALSE	FALSE
cg22672763	0.0408655	0.0229612	0.04568	0	FALSE	0.8113549	0.0773226	0.1215932	1	FALSE	FALSE
cg22672790	0.0716902	0.0029903	-0.0156125	0	FALSE	0.2170781	0.0273402	-0.0107437	1	FALSE	FALSE
cg22672857	-0.0001363	0.0025158	-0.0020739	0	FALSE	-0.0103263	0.0102298	0.0025452	0	FALSE	FALSE
cg22672977	-0.0238159	0.0073983	0.0020845	0	FALSE	0.0070781	0.0100949	-0.0062202	0	FALSE	FALSE
cg22673001	-0.0109447	0.048799	0.0094885	0	FALSE	-0.2447833	0.1446152	0.0099722	0	FALSE	FALSE
cg22673269	0.0701239	0.1284658	0.1117669	0	FALSE	-0.0086711	-0.0205566	-0.000014	0	FALSE	FALSE
cg22673275	0.0494495	0.0957171	0.0710244	0	FALSE	0.1889293	0.0587174	0.0276959	0	FALSE	FALSE
cg22673320	-0.0626417	0.0061944	0.0076228	0	FALSE	-0.0496021	-0.0107574	-0.0008409	0	FALSE	FALSE
cg22673363	0.5916237	0.3589296	0.1926008	2	TRUE	0.2529529	0.2306722	0.0727333	2	TRUE	TRUE
cg22673380	0.1580454	0.0374657	0.0285528	0	FALSE	-0.0555604	0.1186781	0.1831431	0	FALSE	FALSE
cg22673432	-0.0414207	-0.0018042	0.0065624	0	FALSE	0.3833007	0.0149094	0.0441464	1	FALSE	FALSE
cg22673442	0.0471123	0.0697321	0.3471907	1	FALSE	0.1734135	0.1141158	0.0647347	0	FALSE	FALSE
cg22673476	0.3325363	0.0580325	0.0120152	1	FALSE	0.0288771	0.0047767	0.0013908	0	FALSE	FALSE
cg22673542	0.2746141	0.1690397	0.30239	2	TRUE	0.6629416	0.383511	0.2403942	3	TRUE	TRUE
cg22673543	-0.0480478	0.0059428	-0.0213669	0	FALSE	-0.177684	0.0112891	-0.0339836	0	FALSE	FALSE
cg22673583	-0.0142154	0.1048771	0.1033868	0	FALSE	0.0467815	0.2029001	0.1608674	1	FALSE	FALSE
cg22673694	-0.0002751	-0.0186774	-0.0058612	0	FALSE	-0.0045951	0.0094826	-0.0079673	0	FALSE	FALSE
cg22673724	0.0782891	0.1140973	0.2667024	1	FALSE	0.2695292	0.2001041	0.2839767	3	TRUE	FALSE
cg22673749	0.1102527	0.002371	0.0417775	0	FALSE	-0.399106	0.0813712	0.0789121	0	FALSE	FALSE
cg22673826	0.526703	0.0793198	-0.0066981	1	FALSE	-0.042867	-0.0072374	-0.007275	0	FALSE	FALSE
cg22673901	0.4345231	0.1917733	0.3815445	2	TRUE	0.47119	0.3513228	0.2902205	3	TRUE	TRUE
cg22673999	-0.0172351	0.0014199	-0.0083594	0	FALSE	0.0033653	-0.0022531	-0.0095467	0	FALSE	FALSE
cg22674064	0.3331912	0.1994791	0.2527438	2	TRUE	0.1417254	0.2107053	0.1451281	1	FALSE	FALSE
cg22674165	-0.0002041	-0.013372	0.0026803	0	FALSE	-0.0007505	-0.0004189	-0.0007668	0	FALSE	FALSE
cg22674202	0.45259	0.4519959	0.2625793	3	TRUE	0.3612092	0.4628377	0.1221969	2	TRUE	TRUE
cg22674248	0.3998942	0.1457933	0.3057699	2	TRUE	-0.165851	0.11518	0.1593986	0	FALSE	FALSE
cg22674251	0.3091613	0.0045999	0.0147329	1	FALSE	-0.0660632	-0.0035041	0.0026451	0	FALSE	FALSE
cg22674341	0.1210465	0.0493177	0.2492434	1	FALSE	-0.1698449	0.2066959	0.1651042	1	FALSE	FALSE
cg22674389	0.0221549	0.0155232	0.0130712	0	FALSE	0.0165221	-0.0151744	-0.0042665	0	FALSE	FALSE
cg22674412	0.5923892	0.3360365	0.116486	2	TRUE	0.4421469	0.3716224	0.1722813	2	TRUE	TRUE
cg22674426	0.3772408	0.1136	0.1338317	1	FALSE	0.0023863	0.0385767	0.0033985	0	FALSE	FALSE
cg22674497	0.2062086	0.3756188	0.3668269	3	TRUE	-0.087528	0.028101	-0.0148494	0	FALSE	FALSE
cg22674549	0.0306503	0.0775214	0.0180544	0	FALSE	0.3579537	0.0989155	0.0414052	1	FALSE	FALSE
cg22674577	-0.0134173	0.0269642	0.0141506	0	FALSE	0.0065181	0.0080415	0.0273608	0	FALSE	FALSE
cg22674594	0.0187437	-0.0032682	0.0014209	0	FALSE	-0.0116651	0.0132103	0.0259943	0	FALSE	FALSE
cg22674595	0.0290895	-0.0037646	0.031668	0	FALSE	0.113523	0.0196997	0.0033985	0	FALSE	FALSE
cg22674613	0.2297052	0.1404658	0.1135508	1	FALSE	-0.0147556	0.1540443	0.154313	0	FALSE	FALSE
cg22674624	-0.1157868	0.1062092	0.0645299	0	FALSE	0.0317764	0.1685694	-0.0023509	0	FALSE	FALSE
cg22674664	-0.001279	0.0291059	0.0020962	0	FALSE	0.0018309	0.0084051	0.0006928	0	FALSE	FALSE
cg22674699	0.18594	0.0841864	-0.0224412	0	FALSE	-0.1040944	0.0030188	-0.0497579	0	FALSE	FALSE
cg22674717	-0.0209091	0.0643436	0.0044798	0	FALSE	0.2086689	0.1922629	-0.0054962	1	FALSE	FALSE
cg22674789	-0.0025814	0.0000245	0.000935	0	FALSE	-0.1601641	-0.004524	0.0034625	0	FALSE	FALSE
cg22674793	0.6314927	0.6197799	0.2127351	3	TRUE	0.7021233	0.6577952	0.1645083	2	TRUE	TRUE
cg22674796	0.1279074	0.2880403	0.0617065	1	FALSE	0.6117428	0.5045128	-0.0369688	2	TRUE	FALSE
cg22674798	0.523035	0.468968	0.4354166	3	TRUE	0.0398962	0.0489155	0.0113323	0	FALSE	FALSE
cg22675150	0.1343068	0.2246008	0.2189501	2	TRUE	-0.1739947	0.3491769	0.1208466	1	FALSE	FALSE
cg22675162	0.0314929	0.0007285	0.0098516	0	FALSE	-0.0340611	-0.0003716	0.0055769	0	FALSE	FALSE
cg22675207	0.7327277	0.4982564	0.3548898	3	TRUE	0.4894309	0.555294	0.3426706	3	TRUE	TRUE
cg22675324	0.6231526	0.4895097	0.3425218	3	TRUE	0.1428491	0.4989132	0.4121814	2	TRUE	TRUE
cg22675396	0.1329367	0.1461191	0.1568957	0	FALSE	0.0678075	0.1238042	0.1776188	0	FALSE	FALSE
cg22675447	0.0437791	0.0029244	-0.0071437	0	FALSE	-0.0008273	-0.0000216	-0.0025354	0	FALSE	FALSE
cg22675453	-0.0628319	0.0402675	0.0074209	0	FALSE	-0.0338495	-0.0095772	-0.0008512	0	FALSE	FALSE
cg22675486	-0.0962665	0.0085231	-0.0048882	0	FALSE	-0.4686031	0.0009311	-0.011769	0	FALSE	FALSE
cg22675550	0.2641646	0.0409311	0.1406368	1	FALSE	0.0002614	0.0989891	0.1402832	0	FALSE	FALSE
cg22675598	0.0091325	0.0071057	0.055289	0	FALSE	-0.020336	-0.0013745	0.0091433	0	FALSE	FALSE
cg22675604	0.0770183	0.1742078	0.1553655	0	FALSE	0.545365	0.3245237	0.058664	2	TRUE	FALSE
cg22675618	-0.0082433	-0.001748	0.0038879	0	FALSE	-0.0328768	-0.0004272	0.0003993	0	FALSE	FALSE
cg22675660	0.0089092	0.000247	0.0009392	0	FALSE	-0.0635547	-0.0117573	0.0043153	0	FALSE	FALSE
cg22675702	-0.0014086	-0.0089516	-0.0002875	0	FALSE	0.0476527	0.0083873	0.0330499	0	FALSE	FALSE
cg22675732	-0.0073067	-0.0003257	-0.0008803	0	FALSE	-0.1339138	0.0012738	-0.0062718	0	FALSE	FALSE
cg22675745	0.3557379	0.1174693	0.0262688	1	FALSE	0.6639144	0.3173677	0.022718	2	TRUE	FALSE
cg22675767	-0.0068172	-0.0277803	0.0024797	0	FALSE	0.0216018	0.0043652	-0.000579	0	FALSE	FALSE
cg22675791	0.002361	0.0133892	0.0329591	0	FALSE	-0.0004368	0.0014328	-0.0001279	0	FALSE	FALSE
cg22675911	0.0871777	0.0192069	0.0621782	0	FALSE	-0.1684001	0.0032342	0.0247048	0	FALSE	FALSE
cg22675956	0.0639124	0.0543111	-0.0489527	0	FALSE	-0.000046	0.0020114	-0.0178161	0	FALSE	FALSE
cg22675970	0.5031142	-0.0048363	-0.0069883	1	FALSE	-0.0071766	0.0057986	0.0354742	0	FALSE	FALSE
cg22675981	0.1244237	0.1451941	0.3328604	1	FALSE	0.0131902	0.135556	0.2106299	1	FALSE	FALSE
cg22676000	-0.0048281	-0.0008408	0.0000817	0	FALSE	-0.0589376	0.016895	0.0114603	0	FALSE	FALSE
cg22676023	-0.0099022	-0.0077865	0.0012973	0	FALSE	-0.0040811	0.0040107	-0.0114224	0	FALSE	FALSE
cg22676075	0.60419	0.6010582	0.7378427	3	TRUE	0.8312751	0.6835205	0.6658988	3	TRUE	TRUE
cg22676086	0.0338395	-0.0120002	0.01264	0	FALSE	0.0569359	0.0134583	0.0046785	0	FALSE	FALSE
cg22676191	-0.122572	0.2584943	-0.0020763	1	FALSE	0.1555475	0.3232646	-0.033575	1	FALSE	FALSE
cg22676210	0.1684013	0.0477101	0.1004363	0	FALSE	-0.0333006	0.0680445	0.100694	0	FALSE	FALSE
cg22676212	0.0261561	0.1341671	0.0624765	0	FALSE	0.0613043	0.0564144	0.0176123	0	FALSE	FALSE
cg22676347	0.191929	-0.0013798	0.0338801	0	FALSE	-0.0374995	0.0001164	-0.0021448	0	FALSE	FALSE
cg22676382	-0.0050286	-0.0242142	0.0177556	0	FALSE	-0.0117505	0.0004029	-0.0118399	0	FALSE	FALSE
cg22676401	0.2434109	0.1268112	0.002877	1	FALSE	-0.0983286	0.3100305	0.0956985	1	FALSE	FALSE
cg22676470	0.1660753	0.3429641	0.0328698	1	FALSE	-0.0161842	0.3492518	0.0077608	1	FALSE	FALSE
cg22676512	0.1758348	0.034402	0.0534876	0	FALSE	-0.4367765	0.0422576	0.054456	0	FALSE	FALSE
cg22676516	-0.0041422	-0.0028837	-0.0239636	0	FALSE	0.0220289	-0.0022579	-0.0394311	0	FALSE	FALSE
cg22676541	0.1645173	-0.0057232	-0.0025578	0	FALSE	0.0770084	-0.0003526	-0.0013363	0	FALSE	FALSE
cg22676654	0.6738939	0.1062785	-0.0026781	1	FALSE	0.571042	0.2928746	0.0472936	2	TRUE	FALSE
cg22676671	0.0285749	-0.006568	-0.0069564	0	FALSE	0.0487523	-0.0140996	-0.004436	0	FALSE	FALSE
cg22676693	0.3334224	0.0594268	-0.0170551	1	FALSE	0.4110283	0.3498996	-0.0257943	2	TRUE	FALSE
cg22676743	-0.2062527	0.001187	0.0071949	0	FALSE	0.0877087	0.000182	-0.004123	0	FALSE	FALSE
cg22676763	0.3074926	0.5668028	0.310057	3	TRUE	0.0077865	0.5850603	0.3176162	2	TRUE	TRUE
cg22676821	0.324818	0.0404015	0.021294	1	FALSE	0.2003975	0.016418	0.024233	1	FALSE	FALSE
cg22676843	-0.0081122	0.0016968	0.0101852	0	FALSE	0.0005884	0.0191503	0.0166578	0	FALSE	FALSE
cg22676923	-0.007475	0.0262336	0.1083583	0	FALSE	0.201219	0.0016239	0.0126402	1	FALSE	FALSE
cg22676981	0.2654551	0.0225801	0.0363964	1	FALSE	0.4249428	0.1358003	0.3340731	2	TRUE	FALSE
cg22677048	0.2080254	-0.0098644	0.2590342	2	TRUE	0.2256539	0.137211	0.3879849	2	TRUE	TRUE
cg22677065	0.0097119	0.0096073	-0.0065697	0	FALSE	-0.0810465	0.0000999	0.0064927	0	FALSE	FALSE
cg22677118	0.0554926	0.0988826	0.2779817	1	FALSE	0.1258212	0.1806446	0.1818258	0	FALSE	FALSE
cg22677161	0.0268946	0.0329622	0.0000397	0	FALSE	-0.1369757	-0.0049759	0.0016273	0	FALSE	FALSE
cg22677180	0.4072787	0.3401481	0.2692791	3	TRUE	0.5936118	0.4336856	0.1723675	2	TRUE	TRUE
cg22677246	-0.0176905	0.0629962	0.0104544	0	FALSE	-0.0370723	-0.005559	-0.0093865	0	FALSE	FALSE
cg22677260	-0.0085645	-0.0141791	0.0876366	0	FALSE	0.2625861	0.0281559	0.1112688	1	FALSE	FALSE
cg22677268	0.0677435	0.1847399	0.1783631	0	FALSE	0.1252063	0.1559762	0.2202562	1	FALSE	FALSE
cg22677332	-0.0062124	-0.0398001	0.0003457	0	FALSE	0.1649539	-0.0006127	0.0128512	0	FALSE	FALSE
cg22677379	-0.0284963	-0.0029746	0.0000045	0	FALSE	0.0120457	0.0028809	-0.0128063	0	FALSE	FALSE
cg22677389	0.0331009	-0.0071519	-0.0007994	0	FALSE	0.0447234	0.0068313	0.0051537	0	FALSE	FALSE
cg22677443	-0.001369	-0.0649337	0.0017534	0	FALSE	-0.0717734	-0.000098	-0.0000003	0	FALSE	FALSE
cg22677475	0.4413177	0.0520408	0.1756177	1	FALSE	-0.0368834	0.1883458	0.0713886	0	FALSE	FALSE
cg22677498	0.2399815	0.0292262	0.0931619	1	FALSE	-0.2426329	-0.0074442	0.0348117	0	FALSE	FALSE
cg22677575	0.0415147	0.0061177	0.0406115	0	FALSE	-0.0026036	0.009559	-0.0019991	0	FALSE	FALSE
cg22677637	0.0695278	0.0370103	0.0684798	0	FALSE	0.368454	0.1546059	0.0198662	1	FALSE	FALSE
cg22677650	0.2577693	0.0533125	0.3333559	2	TRUE	0.034512	0.0074728	0.015923	0	FALSE	FALSE
cg22677715	0.0941446	-0.0038874	-0.0001427	0	FALSE	0.1433984	-0.0011818	0.0033776	0	FALSE	FALSE
cg22677723	0.1499932	0.1453744	-0.0161363	0	FALSE	0.4672252	0.136029	0.0075053	1	FALSE	FALSE
cg22677755	0.0649985	0.0007673	0.045177	0	FALSE	-0.0396424	0.0024763	0.0038532	0	FALSE	FALSE
cg22677858	-0.054585	0.0384891	-0.0364254	0	FALSE	0.2342491	-0.0054512	0.0006399	1	FALSE	FALSE
cg22677888	-0.0317652	-0.0184232	0.0019005	0	FALSE	0.0015749	-0.0006617	0.0013126	0	FALSE	FALSE
cg22677985	-0.164436	0.0122928	0.0414713	0	FALSE	-0.0076469	-0.0012831	0.0001877	0	FALSE	FALSE
cg22678044	0.1359435	0.02781	0.0357062	0	FALSE	-0.081102	0.0740366	0.0231899	0	FALSE	FALSE
cg22678065	-0.0635503	0.1124452	0.0503167	0	FALSE	-0.1742405	0.0012175	0.1034589	0	FALSE	FALSE
cg22678073	0.4910995	0.1302713	0.2252867	2	TRUE	0.1269798	0.0831303	0.1031618	0	FALSE	FALSE
cg22678083	0.0000681	0.0004324	-0.0031155	0	FALSE	-0.2520359	-0.0155059	0.0010921	0	FALSE	FALSE
cg22678092	0.0288427	0.005891	-0.0030386	0	FALSE	-0.0367381	-0.0175802	-0.0009837	0	FALSE	FALSE
cg22678123	0.1568226	0.0251929	0.1201489	0	FALSE	0.1790765	0.1621767	0.1294593	0	FALSE	FALSE
cg22678136	0.1646921	0.1631893	0.1548707	0	FALSE	0.7386374	0.2342407	0.1795493	2	TRUE	FALSE
cg22678191	-0.0645132	0.0439282	0.068992	0	FALSE	0.0809641	0.0046497	-0.0001912	0	FALSE	FALSE
cg22678228	0.0563366	0.0843483	0.1480122	0	FALSE	0.5203079	0.304687	0.0486416	2	TRUE	FALSE
cg22678361	0.0794012	-0.0040408	0.0001808	0	FALSE	-0.3072972	-0.0157173	-0.0024466	0	FALSE	FALSE
cg22678398	0.0579743	-0.00798	-0.0107107	0	FALSE	0.0089977	-0.0066492	0.0035167	0	FALSE	FALSE
cg22678402	0.4652831	0.4960633	0.2260434	3	TRUE	0.5100247	0.4774441	0.1018268	2	TRUE	TRUE
cg22678403	0.008799	0.0183984	-0.0095072	0	FALSE	-0.0862928	0.0000238	0.0237466	0	FALSE	FALSE
cg22678458	0.1063354	-0.022432	-0.0020494	0	FALSE	0.0104651	-0.0016834	0.0012799	0	FALSE	FALSE
cg22678465	0.2462501	0.0587547	-0.00219	1	FALSE	0.2924955	0.3009648	0.030575	2	TRUE	FALSE
cg22678621	-0.0109396	0.246658	0.0093854	1	FALSE	0.0671218	0.1850397	0.018551	0	FALSE	FALSE
cg22678666	0.2843662	0.0491985	0.0956088	1	FALSE	0.1018864	-0.0001596	-0.0014423	0	FALSE	FALSE
cg22678680	0.147367	0.0568082	0.0821801	0	FALSE	-0.1180649	0.0058933	0.0129937	0	FALSE	FALSE
cg22678707	0.1704634	0.3462143	-0.031031	1	FALSE	0.4904825	0.2618979	0.0281699	2	TRUE	FALSE
cg22678708	-0.0016585	0.0422514	0.0590531	0	FALSE	0.015628	0.0443095	0.0210563	0	FALSE	FALSE
cg22678739	0.1015138	0.0552469	0.0229374	0	FALSE	0.2696992	0.1012289	0.0210352	1	FALSE	FALSE
cg22678746	0.0712273	0.0190777	0.1140688	0	FALSE	0.0651853	0.0443878	0.0584826	0	FALSE	FALSE
cg22678765	-0.000714	0.0035237	0.002735	0	FALSE	0.0820628	-0.0024555	0.0024096	0	FALSE	FALSE
cg22678932	0.2254782	0.0575685	0.1231291	1	FALSE	-0.0541201	0.0377816	0.0559405	0	FALSE	FALSE
cg22678952	0.6134991	0.4642574	0.3458004	3	TRUE	0.6973149	0.5959206	0.0855365	2	TRUE	TRUE
cg22678958	0.6394863	0.3104685	-0.022577	2	TRUE	0.8241712	0.3694448	-0.0231994	2	TRUE	TRUE
cg22678977	0.4388405	0.7953962	0.0921784	2	TRUE	0.5864176	0.8113315	0.216295	3	TRUE	TRUE
cg22679003	-0.0989125	0.0498719	0.0115946	0	FALSE	0.0048362	0.0927165	0.0498546	0	FALSE	FALSE
cg22679014	0.0596772	0.0056054	0.0044938	0	FALSE	-0.0220576	-0.0031213	-0.0016231	0	FALSE	FALSE
cg22679048	-0.0302039	0.0677577	0.0186174	0	FALSE	0.0003558	0.0004159	0.0031897	0	FALSE	FALSE
cg22679120	0.0564568	0.0939453	0.0297182	0	FALSE	0.0846058	0.0019721	-0.0386012	0	FALSE	FALSE
cg22679134	-0.1106932	0.0936172	0.1277634	0	FALSE	-0.3854205	0.0788065	-0.020958	0	FALSE	FALSE
cg22679316	0.3267444	-0.0029647	0.0013688	1	FALSE	0.3107398	-0.0062064	0.0082781	1	FALSE	FALSE
cg22679360	0.1707133	0.0615903	-0.0001054	0	FALSE	-0.208492	0.0318831	-0.0250517	0	FALSE	FALSE
cg22679401	-0.0056449	0.00752	0.0058711	0	FALSE	0.0283649	0.0013686	0.0034484	0	FALSE	FALSE
cg22679406	-0.0732767	0.0393655	0.0574537	0	FALSE	-0.0014303	0.0044723	0.0405464	0	FALSE	FALSE
cg22679412	0.2491805	0.1334286	0.409341	2	TRUE	-0.0050847	0.251811	0.223367	2	TRUE	TRUE
cg22679474	-0.0377122	0.0057636	-0.0000227	0	FALSE	0.0331723	-0.0168625	0.0032862	0	FALSE	FALSE
cg22679554	0.0160143	0.1246207	0.3458093	1	FALSE	0.4866266	0.3200968	0.2562334	3	TRUE	FALSE
cg22679706	0.633751	0.3662096	0.4491201	3	TRUE	0.0221667	0.4024757	0.4676803	2	TRUE	TRUE
cg22679725	0.3791221	0.1618417	0.3050731	2	TRUE	-0.0047738	0.1889509	0.3829308	1	FALSE	FALSE
cg22679728	0.0893942	-0.0114319	-0.0217718	0	FALSE	0.3733649	0.0983179	-0.0458537	1	FALSE	FALSE
cg22679740	0.102447	0.0034082	0.011757	0	FALSE	0.0305804	0.0083844	0.0003199	0	FALSE	FALSE
cg22679812	0.272336	0.0945241	0.1723214	1	FALSE	0.0214709	-0.0038164	-0.001354	0	FALSE	FALSE
cg22679813	0.0001023	-0.0134884	0.001102	0	FALSE	0.1913069	0.0087213	0.0129933	0	FALSE	FALSE
cg22679890	0.0377676	-0.0344985	-0.0047765	0	FALSE	0.1183696	0.0025044	0.0024186	0	FALSE	FALSE
cg22679900	0.0239329	0.033852	0.0011846	0	FALSE	-0.1356045	0.0022088	0.0003451	0	FALSE	FALSE
cg22679940	0.2298771	0.1493284	0.1855052	1	FALSE	-0.4071961	-0.0064137	-0.0213073	0	FALSE	FALSE
cg22679948	0.0769279	0.0155435	0.1270388	0	FALSE	0.0119524	0.0006115	0.0000708	0	FALSE	FALSE
cg22679949	-0.1210534	0.0733731	0.1230208	0	FALSE	-0.3041207	0.1004246	0.0165257	0	FALSE	FALSE
cg22680058	0.0057205	0.0053221	0.0023351	0	FALSE	-0.2512697	0.0128947	0.0221093	0	FALSE	FALSE
cg22680073	-0.0078211	0.007852	0.0135447	0	FALSE	-0.6396562	0.0037366	0.0206356	0	FALSE	FALSE
cg22680075	0.0288036	0.0201439	0.2138878	1	FALSE	-0.0893268	0.0092549	0.1332044	0	FALSE	FALSE
cg22680139	0.1532557	0.2558981	0.1265731	1	FALSE	0.1397132	0.1939742	0.0182955	0	FALSE	FALSE
cg22680205	0.1191417	0.028012	0.1447952	0	FALSE	-0.0626113	0.1750494	0.3416614	1	FALSE	FALSE
cg22680252	0.0096763	0.0459279	0.0347736	0	FALSE	-0.0518679	0.0184628	-0.0075661	0	FALSE	FALSE
cg22680285	0.4655135	0.0284763	-0.0114369	1	FALSE	0.7239951	0.2578242	0.0443409	2	TRUE	FALSE
cg22680399	0.0361736	0.0051482	0.0739906	0	FALSE	-0.0598431	0.0199036	0.0413859	0	FALSE	FALSE
cg22680424	0.1815171	0.0785104	0.1220462	0	FALSE	-0.0270281	0.0064259	-0.0012058	0	FALSE	FALSE
cg22680440	0.0022678	0.0903535	0.2063129	1	FALSE	-0.0277696	0.2246199	0.0708765	1	FALSE	FALSE
cg22680451	0.0905291	0.0345124	0.2968451	1	FALSE	0.2141293	-0.0095287	0.0030604	1	FALSE	FALSE
cg22680459	0.4322272	0.3046821	0.0364021	2	TRUE	-0.1368249	0.2437702	0.1975957	1	FALSE	FALSE
cg22680507	0.1551781	0.1428434	0.0021591	0	FALSE	0.0302139	-0.016834	-0.0564644	0	FALSE	FALSE
cg22680536	0.0338586	-0.000063	0.0021181	0	FALSE	0.0031434	0.0036082	-0.0028014	0	FALSE	FALSE
cg22680578	0.3293266	-0.0006246	-0.0005531	1	FALSE	-0.1319704	0.0120782	-0.0115238	0	FALSE	FALSE
cg22680591	0.0835655	0.043641	0.0498009	0	FALSE	-0.0241214	0.0041193	0.034202	0	FALSE	FALSE
cg22680668	0.335904	0.0096218	0.0125187	1	FALSE	-0.0386137	-0.0022265	-0.0012484	0	FALSE	FALSE
cg22680708	0.0114837	-0.0444523	-0.0006243	0	FALSE	0.0082348	-0.0011201	-0.0001417	0	FALSE	FALSE
cg22680749	-0.0428643	0.0736458	0.1078432	0	FALSE	0.0014304	0.0492216	0.1452465	0	FALSE	FALSE
cg22680798	-0.0869527	-0.0040287	0.0091405	0	FALSE	0.1712001	0.0102515	0.0016158	0	FALSE	FALSE
cg22680823	0.0969413	-0.0345027	0.0127565	0	FALSE	-0.0113655	-0.0140693	-0.0253939	0	FALSE	FALSE
cg22680827	0.0327599	-0.0006673	-0.0032585	0	FALSE	0.0455995	0.0422144	0.0317473	0	FALSE	FALSE
cg22680931	0.0296946	-0.0196255	-0.0055692	0	FALSE	-0.0925455	0.0487337	0.0219463	0	FALSE	FALSE
cg22680980	-0.2212294	0.0303571	0.0659438	0	FALSE	-0.1586574	0.1673993	0.0367506	0	FALSE	FALSE
cg22681001	-0.0051863	0.0012579	0.001641	0	FALSE	-0.0018171	-0.0002738	-0.0007431	0	FALSE	FALSE
cg22681041	0.0217604	-0.0138945	0.0112697	0	FALSE	-0.0425178	-0.0005271	-0.0136945	0	FALSE	FALSE
cg22681055	-0.09445	-0.0138051	0.0961223	0	FALSE	0.3404773	0.0017091	-0.0010253	1	FALSE	FALSE
cg22681068	0.3547621	0.4274298	0.3244594	3	TRUE	0.3603716	0.3239484	0.0271219	2	TRUE	TRUE
cg22681074	0.0085002	0.003208	-0.0009863	0	FALSE	-0.0151374	-0.0004886	-0.0033444	0	FALSE	FALSE
cg22681084	0.1995615	0.0387838	0.0135339	0	FALSE	0.200148	0.0017059	0.0412956	1	FALSE	FALSE
cg22681148	0.0245911	-0.0078557	0.0013632	0	FALSE	-0.0121517	0.0171112	0.0594195	0	FALSE	FALSE
cg22681186	-0.14559	0.1390745	0.0657531	0	FALSE	-0.0722895	-0.0029553	-0.0536465	0	FALSE	FALSE
cg22681218	-0.0059323	-0.0034009	0.0112328	0	FALSE	-0.0014066	-0.0030361	-0.0011682	0	FALSE	FALSE
cg22681246	-0.0248793	0.0214342	0.0437827	0	FALSE	-0.0334181	0.0034932	-0.0206291	0	FALSE	FALSE
cg22681255	-0.0293166	0.0269513	0.0706916	0	FALSE	-0.1082767	-0.0186533	-0.0000311	0	FALSE	FALSE
cg22681279	0.0361452	0.2214351	0.1185608	1	FALSE	0.1400291	0.2192251	0.0089721	1	FALSE	FALSE
cg22681344	0.4237122	0.5158181	0.2723856	3	TRUE	0.6772411	0.5250477	0.0458591	2	TRUE	TRUE
cg22681370	-0.0062524	-0.006865	-0.0004598	0	FALSE	0.0919126	-0.0002346	0.0023644	0	FALSE	FALSE
cg22681487	0.0066033	0.0284798	0.0030125	0	FALSE	-0.0035977	0.0139687	0.0010425	0	FALSE	FALSE
cg22681495	0.0060815	0.002137	0.0115641	0	FALSE	-0.0353915	0.0024101	0.0012216	0	FALSE	FALSE
cg22681578	0.4353555	0.1564846	0.2995827	2	TRUE	-0.0606638	0.0951872	0.2170164	1	FALSE	FALSE
cg22681654	0.0241633	-0.0234889	-0.0649922	0	FALSE	-0.0049673	-0.0068069	-0.1303867	0	FALSE	FALSE
cg22681709	0.0679108	0.0937407	0.2873495	1	FALSE	0.0593488	0.0447256	-0.0169092	0	FALSE	FALSE
cg22681721	0.2966288	0.1296804	0.0249687	1	FALSE	0.4530692	0.3854944	0.0700004	2	TRUE	FALSE
cg22681738	0.7648626	0.5538186	0.2683897	3	TRUE	0.9193744	0.6468831	0.3648636	3	TRUE	TRUE
cg22681772	0.3755561	0.212054	0.3166078	3	TRUE	0.0507905	0.3957306	0.3248339	2	TRUE	TRUE
cg22681777	-0.0062638	0.0198702	-0.0131849	0	FALSE	0.0718682	-0.0086919	-0.0016225	0	FALSE	FALSE
cg22681901	-0.0849359	0.0145265	0.0065063	0	FALSE	-0.0348222	-0.0032728	0.0020178	0	FALSE	FALSE
cg22681934	0.1090514	0.0544711	0.0331457	0	FALSE	0.5448901	0.0194112	-0.0087723	1	FALSE	FALSE
cg22681977	-0.0361248	-0.0063105	0.0076527	0	FALSE	-0.0483116	0.030041	0.0941026	0	FALSE	FALSE
cg22681993	0.0113323	-0.0338382	-0.0002988	0	FALSE	0.0119572	0.0004536	-0.0025572	0	FALSE	FALSE
cg22682045	0.0246867	0.00801	0.0473925	0	FALSE	-0.1272297	0.0045657	0.0333055	0	FALSE	FALSE
cg22682143	0.2330524	0.1173306	0.0443286	1	FALSE	0.2899419	-0.0157024	-0.0041205	1	FALSE	FALSE
cg22682154	0.4231575	0.4290023	0.5168918	3	TRUE	0.6038283	0.276872	0.1206868	2	TRUE	TRUE
cg22682161	0.1822549	0.058541	0.0525322	0	FALSE	-0.0899964	0.0008114	-0.0149612	0	FALSE	FALSE
cg22682200	0.0137792	0.0122537	0.0030873	0	FALSE	0.0224736	0.0033372	-0.0143798	0	FALSE	FALSE
cg22682201	0.4278259	0.7922035	0.2534108	3	TRUE	-0.1198284	0.0389997	-0.001269	0	FALSE	FALSE
cg22682213	0.1965571	0.3394893	0.3603162	2	TRUE	0.1525135	0.5225896	0.270884	2	TRUE	TRUE
cg22682215	0.5171033	0.5761828	0.3657724	3	TRUE	0.3144812	0.3629349	0.2349766	3	TRUE	TRUE
cg22682296	0.2700557	0.0932467	0.0566594	1	FALSE	-0.0142429	0.0001868	0.0122247	0	FALSE	FALSE
cg22682297	-0.0001431	0.0028014	0.0054238	0	FALSE	0.0175676	0.0191907	0.0156592	0	FALSE	FALSE
cg22682299	0.1654865	0.1588995	0.1551685	0	FALSE	0.4534363	0.2534729	0.0787978	2	TRUE	FALSE
cg22682304	-0.0024411	0.0065396	-0.0000384	0	FALSE	0.002617	0.0043202	0.0000371	0	FALSE	FALSE
cg22682373	-0.1093443	-0.0251775	0.0136949	0	FALSE	0.0335696	0.0298215	-0.0451687	0	FALSE	FALSE
cg22682460	0.5361682	0.0852743	-0.0276207	1	FALSE	0.2722531	0.0110882	0.0279975	1	FALSE	FALSE
cg22682525	0.0043321	-0.0051379	0.0034069	0	FALSE	-0.0834132	0.0000096	-0.0063909	0	FALSE	FALSE
cg22682546	0.0581863	0.1886443	0.0721389	0	FALSE	0.2941471	0.2724883	0.0830604	2	TRUE	FALSE
cg22682567	0.0109319	0.0411926	0.0028302	0	FALSE	0.000853	0.0057839	0.0013358	0	FALSE	FALSE
cg22682582	0.0728589	0.1434558	0.1379117	0	FALSE	0.20727	0.186401	-0.0070206	1	FALSE	FALSE
cg22682605	0.0708411	0.0488414	-0.0046156	0	FALSE	-0.0018828	-0.0402848	-0.0084038	0	FALSE	FALSE
cg22682646	0.0357906	0.0279903	-0.0328251	0	FALSE	0.1260481	0.0028972	0.0002168	0	FALSE	FALSE
cg22682693	0.1110999	0.00187	0.044606	0	FALSE	0.2136474	0.0190251	0.1862215	1	FALSE	FALSE
cg22682724	0.1172492	0.0685022	0.0190583	0	FALSE	-0.0976385	0.0704481	-0.0009333	0	FALSE	FALSE
cg22682743	0.0869182	0.2436001	0.0052299	1	FALSE	0.1660694	-0.0074982	-0.0021071	0	FALSE	FALSE
cg22682751	0.0426566	0.2076016	0.0429075	1	FALSE	-0.0101048	0.2094271	0.0906617	1	FALSE	FALSE
cg22682811	0.0178717	0.0215802	0.0103579	0	FALSE	0.0718892	-0.0100659	0.0096589	0	FALSE	FALSE
cg22682848	0.0566858	0.021365	0.0184191	0	FALSE	-0.0292454	0.0017992	-0.0008044	0	FALSE	FALSE
cg22682858	0.0273672	0.6106254	0.4185471	2	TRUE	-0.2019295	0.5647545	0.2124446	2	TRUE	TRUE
cg22682864	0.1662118	0.0189801	-0.0080299	0	FALSE	0.0744015	0.0613938	0.0388404	0	FALSE	FALSE
cg22682876	0.01369	-0.0072091	0.0111342	0	FALSE	0.0116309	-0.0002966	-0.0116621	0	FALSE	FALSE
cg22682887	0.0133987	0.0420888	-0.0124704	0	FALSE	-0.0526688	-0.006718	-0.0018544	0	FALSE	FALSE
cg22682953	0.1272172	0.204269	0.01935	1	FALSE	0.0251918	0.3127742	0.0119384	1	FALSE	FALSE
cg22683010	0.50804	0.0266746	0.06833	1	FALSE	-0.0319346	0.0444625	0.1411293	0	FALSE	FALSE
cg22683019	0.1280464	0.1570578	0.0639859	0	FALSE	-0.2474014	0.0549447	-0.0130344	0	FALSE	FALSE
cg22683035	0.3626049	0.3096106	0.3760837	3	TRUE	-0.2658944	0.3739205	0.5079867	2	TRUE	TRUE
cg22683036	-0.1368362	0.3176968	0.3744051	2	TRUE	0.6937183	0.4555009	0.3635673	3	TRUE	TRUE
cg22683038	-0.0750022	0.0261576	0.1880634	0	FALSE	-0.3168102	0.235722	0.0813593	1	FALSE	FALSE
cg22683076	0.1889532	0.0127394	0.0522656	0	FALSE	0.0637765	-0.0026682	0.0080789	0	FALSE	FALSE
cg22683243	0.180316	0.4274661	0.0665769	1	FALSE	0.3463765	0.5550889	0.0493826	2	TRUE	FALSE
cg22683259	-0.0149776	0.1172497	0.275644	1	FALSE	0.4343502	0.2960015	0.2646098	3	TRUE	FALSE
cg22683266	0.388766	0.5613088	0.0374906	2	TRUE	0.1847086	0.5829423	0.0057189	1	FALSE	FALSE
cg22683277	-0.0451345	0.1840385	0.1661246	0	FALSE	-0.0045896	0.0430439	0.0051529	0	FALSE	FALSE
cg22683301	0.0974085	-0.0044564	-0.0007134	0	FALSE	-0.0106529	0.0520898	-0.0241133	0	FALSE	FALSE
cg22683308	0.4800832	0.5471825	0.4401513	3	TRUE	0.6313575	0.5564063	0.0809964	2	TRUE	TRUE
cg22683349	-0.0492008	0.0545074	0.1481392	0	FALSE	0.0008713	0.2239899	0.1071891	1	FALSE	FALSE
cg22683418	0.2546864	0.0164183	0.3266908	2	TRUE	-0.0978648	0.1419257	0.4455561	1	FALSE	FALSE
cg22683624	0.6424756	0.2497263	0.321538	3	TRUE	0.1462647	0.4566494	0.2081405	2	TRUE	TRUE
cg22683658	0.2585201	0.0774414	0.1185871	1	FALSE	0.0599801	0.2510876	0.228538	2	TRUE	FALSE
cg22683686	0.0837008	-0.0028295	0.0602393	0	FALSE	-0.0033771	-0.0051171	0.0008549	0	FALSE	FALSE
cg22683836	0.1111577	0.1277725	0.040918	0	FALSE	0.0354755	-0.0039682	0.0049805	0	FALSE	FALSE
cg22683850	-0.0636379	-0.0001414	-0.0006276	0	FALSE	-0.0468033	-0.0009277	0.0022377	0	FALSE	FALSE
cg22683858	-0.0263175	0.0733105	0.0094839	0	FALSE	0.0010878	0.0506728	0.0073945	0	FALSE	FALSE
cg22683860	-0.0000324	-0.01562	0.0106967	0	FALSE	0.1308539	-0.0169151	-0.0047074	0	FALSE	FALSE
cg22683879	0.1276041	0.0111922	0.0002527	0	FALSE	-0.1142366	0.0595457	0.000871	0	FALSE	FALSE
cg22684008	0.4333046	0.3916023	0.1900053	2	TRUE	-0.0673383	0.228081	0.0379445	1	FALSE	FALSE
cg22684018	0.2778014	0.1653979	0.2769943	2	TRUE	0.1976032	0.1303358	0.395558	1	FALSE	FALSE
cg22684041	0.2187701	-0.0004566	0.0195075	1	FALSE	0.0680938	-0.0015069	-0.005499	0	FALSE	FALSE
cg22684370	0.6755695	0.2001378	0.0161659	2	TRUE	0.6805817	0.1447079	0.0374525	1	FALSE	FALSE
cg22684387	0.1437894	0.1909262	0.14491	0	FALSE	-0.2314002	0.2271177	0.1378814	1	FALSE	FALSE
cg22684425	0.0641756	0.0006023	0.0010379	0	FALSE	-0.1385875	0.0068698	0.0316036	0	FALSE	FALSE
cg22684426	0.4943427	0.4203925	0.5621919	3	TRUE	0.0823746	0.529751	0.4826921	2	TRUE	TRUE
cg22684443	0.0688	0.0790219	-0.0208148	0	FALSE	0.055492	-0.0501772	-0.0473884	0	FALSE	FALSE
cg22684507	-0.0013188	0.1485581	0.2080527	1	FALSE	-0.0092418	0.2605788	0.0353721	1	FALSE	FALSE
cg22684570	0.2215965	0.5137814	0.081616	2	TRUE	0.3214125	0.5916602	0.0106921	2	TRUE	TRUE
cg22684717	-0.2268257	0.0468404	0.0021113	0	FALSE	0.4325497	0.0331076	0.0300054	1	FALSE	FALSE
cg22684787	-0.0053773	0.0015588	-0.0000127	0	FALSE	0.1466912	0.0057591	0.0084293	0	FALSE	FALSE
cg22684843	0.2611031	0.4153891	0.1055168	2	TRUE	0.5503468	0.4858115	-0.0089651	2	TRUE	TRUE
cg22684897	0.052361	0.1195796	-0.0245501	0	FALSE	-0.0717828	0.0563111	0.0212113	0	FALSE	FALSE
cg22684925	0.211331	0.1443621	0.1912635	1	FALSE	0.3189692	0.2221079	0.1407561	2	TRUE	FALSE
cg22684968	0.0642564	0.1386105	0.0337495	0	FALSE	0.03835	0.0379706	-0.0009482	0	FALSE	FALSE
cg22684969	0.1308698	0.0703395	0.0803612	0	FALSE	-0.2388982	0.020938	0.0627318	0	FALSE	FALSE
cg22685009	-0.0157572	-0.0076567	-0.0122134	0	FALSE	0.0139048	0.0205431	-0.0106873	0	FALSE	FALSE
cg22685022	-0.0187031	-0.0242099	0.0000209	0	FALSE	-0.0241384	-0.0008131	-0.0000802	0	FALSE	FALSE
cg22685052	0.1522293	0.1305677	-0.0239471	0	FALSE	-0.0497659	0.0479034	-0.1672098	0	FALSE	FALSE
cg22685123	0.4488309	0.2469686	0.030455	2	TRUE	0.092958	0.1985077	0.0503217	0	FALSE	FALSE
cg22685181	0.2099115	0.301552	0.5563838	3	TRUE	0.1953178	0.2299402	0.4587189	2	TRUE	TRUE
cg22685215	-0.0320907	-0.0142232	0.023148	0	FALSE	0.1288249	-0.0003004	-0.0120063	0	FALSE	FALSE
cg22685245	0.1784558	0.4130876	0.0773436	1	FALSE	0.4561648	0.521588	0.0396386	2	TRUE	FALSE
cg22685299	0.4988893	-0.0534119	0.0099196	1	FALSE	0.0116431	0.0620859	0.1551044	0	FALSE	FALSE
cg22685307	0.4149986	0.1636948	-0.0050435	1	FALSE	0.197832	0.035732	0.1032435	0	FALSE	FALSE
cg22685369	0.1114569	0.1973378	0.07568	0	FALSE	0.3562306	0.2491704	0.1432729	2	TRUE	FALSE
cg22685409	0.1448208	0.1311003	-0.0081945	0	FALSE	0.1588741	0.1109742	-0.0002279	0	FALSE	FALSE
cg22685442	0.1049378	0.0023177	0.0027225	0	FALSE	0.3761285	0.0011851	0.0089808	1	FALSE	FALSE
cg22685446	0.5952552	0.5763459	-0.0288908	2	TRUE	0.742386	0.6045701	0.1131978	2	TRUE	TRUE
cg22685463	0.0433096	0.2418088	-0.0254893	1	FALSE	0.2701611	0.1885299	0.1033805	1	FALSE	FALSE
cg22685533	0.0120773	0.0243774	0.0355345	0	FALSE	0.1161833	0.0032509	-0.0203293	0	FALSE	FALSE
cg22685658	0.1130068	0.0748085	0.0024554	0	FALSE	-0.0720665	-0.0114029	-0.0167953	0	FALSE	FALSE
cg22685705	-0.0008457	-0.0001703	0.0005686	0	FALSE	-0.0091195	0.0755693	0.0025974	0	FALSE	FALSE
cg22685718	0.0137221	0.0071901	0.0182548	0	FALSE	0.0946585	-0.0004387	0.0006411	0	FALSE	FALSE
cg22685779	0.0369059	0.0617804	0.0081435	0	FALSE	0.0071984	0.0074016	0.0061944	0	FALSE	FALSE
cg22685807	0.4734067	0.3316806	0.128506	2	TRUE	0.1357179	0.334832	0.1152853	1	FALSE	FALSE
cg22685822	-0.0072005	0.0009108	0.0004151	0	FALSE	0.1203875	-0.0038629	0.0135563	0	FALSE	FALSE
cg22685901	-0.0470978	0.0001075	-0.0012666	0	FALSE	-0.0540562	0.00129	0.0036789	0	FALSE	FALSE
cg22685903	0.5166361	0.0420445	0.1792938	1	FALSE	0.0255925	0.072771	0.0868064	0	FALSE	FALSE
cg22685913	0.095035	0.0529209	0.3081374	1	FALSE	-0.0732086	0.1072388	0.1295938	0	FALSE	FALSE
cg22685935	-0.0331348	0.0282538	0.0002736	0	FALSE	0.0860861	-0.0013446	-0.0019045	0	FALSE	FALSE
cg22685966	0.0005867	0.0379434	0.0424667	0	FALSE	-0.003089	0.0002917	-0.0134783	0	FALSE	FALSE
cg22686022	0.4470273	0.1666519	0.0028852	1	FALSE	0.6720616	0.372192	-0.0049551	2	TRUE	FALSE
cg22686038	-0.0719026	0.0378216	0.1252776	0	FALSE	0.0467267	0.0145264	-0.0774139	0	FALSE	FALSE
cg22686043	0.2408155	0.0201447	0.0845929	1	FALSE	0.4672588	0.0469931	-0.0256975	1	FALSE	FALSE
cg22686066	0.3457016	0.5571638	0.3047051	3	TRUE	0.2365522	0.5827695	0.0746838	2	TRUE	TRUE
cg22686086	0.0270372	0.0062	0.0065909	0	FALSE	-0.0134427	0.0327433	0.0012103	0	FALSE	FALSE
cg22686112	0.3374859	0.0229002	0.0295033	1	FALSE	-0.0091199	0.0068132	0.0549159	0	FALSE	FALSE
cg22686124	0.1819361	0.1542328	0.1052894	0	FALSE	0.1948352	0.098658	0.0816458	0	FALSE	FALSE
cg22686127	0.0728452	0.0315856	-0.0057683	0	FALSE	0.0211333	0.0174709	0.0210473	0	FALSE	FALSE
cg22686132	-0.0017484	-0.0180093	-0.0015454	0	FALSE	0.0041363	0.0022891	0.0105179	0	FALSE	FALSE
cg22686174	-0.0341831	0.0153949	0.1034402	0	FALSE	-0.0048499	0.0007799	0.1206304	0	FALSE	FALSE
cg22686181	0.5345177	0.3288186	0.0156943	2	TRUE	0.2913024	0.4785477	0.013824	2	TRUE	TRUE
cg22686195	-0.0141638	0.0012397	0.0194791	0	FALSE	0.0319854	0.0007157	0.0019459	0	FALSE	FALSE
cg22686240	-0.0473653	0.164404	0.1379317	0	FALSE	-0.1376535	0.2137955	-0.0327495	1	FALSE	FALSE
cg22686259	-0.0248929	-0.0297969	0.0083946	0	FALSE	0.0040254	-0.0014193	-0.0004891	0	FALSE	FALSE
cg22686269	0.0057602	0.1187459	0.0260724	0	FALSE	-0.0453617	0.2386359	0.2105421	2	TRUE	FALSE
cg22686277	0.1864624	0.3111137	0.117724	1	FALSE	0.5844039	0.3048888	0.1052403	2	TRUE	FALSE
cg22686384	0.2525574	0.1881488	0.2388018	2	TRUE	-0.1168655	0.1709995	0.1990406	0	FALSE	FALSE
cg22686400	0.1333706	0.0141432	0.1469951	0	FALSE	-0.0002304	0.0444657	0.0845616	0	FALSE	FALSE
cg22686523	-0.0089584	-0.0080881	0.0002914	0	FALSE	-0.051732	-0.0075819	-0.0005271	0	FALSE	FALSE
cg22686716	0.1215069	0.2096253	0.2178807	2	TRUE	0.1237664	0.4218561	0.0302962	1	FALSE	FALSE
cg22686718	0.0145195	0.0174947	0.0117891	0	FALSE	-0.1786561	-0.0233383	-0.0022601	0	FALSE	FALSE
cg22686722	0.0017407	0.0902373	0.314695	1	FALSE	-0.2128046	0.0580953	0.1146083	0	FALSE	FALSE
cg22686731	0.402182	0.3688524	0.4123891	3	TRUE	0.1633576	0.4380461	0.3268411	2	TRUE	TRUE
cg22686739	0.3885747	0.2875995	0.297786	3	TRUE	-0.3023174	0.1996091	0.0230574	0	FALSE	FALSE
cg22686854	0.8199944	0.3115676	-0.0405347	2	TRUE	0.70297	0.1503119	-0.0486465	1	FALSE	FALSE
cg22686892	0.019932	-0.0022393	0.0310647	0	FALSE	0.0131293	0.0140189	-0.0503373	0	FALSE	FALSE
cg22686910	0.0427637	0.0129912	-0.005283	0	FALSE	0.1621177	0.0062952	0.0150829	0	FALSE	FALSE
cg22687031	0.4939925	0.0375586	0.1377855	1	FALSE	0.3816486	0.1446559	0.1507731	1	FALSE	FALSE
cg22687039	0.0170434	0.0526364	0.0838228	0	FALSE	0.0079045	-0.0010716	-0.0000092	0	FALSE	FALSE
cg22687069	-0.0346856	0.1452883	0.3213903	1	FALSE	0.1688465	0.2300919	0.1937669	1	FALSE	FALSE
cg22687077	0.0518349	0.3991214	0.0328089	1	FALSE	0.0488747	0.3594366	0.0042085	1	FALSE	FALSE
cg22687081	0.0540745	0.1140611	0.1275017	0	FALSE	0.5515864	0.2884219	0.1129986	2	TRUE	FALSE
cg22687097	-0.003419	-0.0366799	-0.0027007	0	FALSE	0.008293	-0.0007389	-0.0002572	0	FALSE	FALSE
cg22687206	0.0243498	-0.0046027	0.0004937	0	FALSE	-0.0722895	-0.0110851	0.000703	0	FALSE	FALSE
cg22687211	0.5381456	0.1675879	0.1179037	1	FALSE	0.0906466	0.2760972	0.0695727	1	FALSE	FALSE
cg22687244	-0.0078455	0.0148292	-0.0390601	0	FALSE	0.0646089	-0.003764	0.0077137	0	FALSE	FALSE
cg22687299	0.1401808	-0.0033134	0.1088407	0	FALSE	-0.0457322	0.0151038	0.0306379	0	FALSE	FALSE
cg22687380	0.2150675	-0.0293748	0.2144099	2	TRUE	-0.2549783	-0.0042724	0.0187749	0	FALSE	FALSE
cg22687382	0.0142099	0.1261452	0.0207472	0	FALSE	0.0901313	0.0972018	0.0172375	0	FALSE	FALSE
cg22687413	-0.0212725	0.0498794	0.4106546	1	FALSE	0.0646036	0.2150775	0.1209054	1	FALSE	FALSE
cg22687437	0.6304939	0.3114258	0.0606592	2	TRUE	0.6039891	0.3705212	0.0076261	2	TRUE	TRUE
cg22687475	0.071386	-0.0115985	0.046792	0	FALSE	-0.0991339	0.0058732	0.0009719	0	FALSE	FALSE
cg22687484	-0.0038223	0.0045939	0.0169035	0	FALSE	-0.0049967	0.0040358	0.0096283	0	FALSE	FALSE
cg22687497	0.0009125	0.0032477	0.0219149	0	FALSE	0.0034498	-0.0002253	0.0040329	0	FALSE	FALSE
cg22687511	0.4347349	0.2389554	0.0281305	2	TRUE	0.4312558	0.3956342	0.0288123	2	TRUE	TRUE
cg22687547	0.4098328	0.218007	0.4567805	3	TRUE	-0.4807396	0.4208978	0.3977272	2	TRUE	TRUE
cg22687569	0.7447906	0.5309917	0.778299	3	TRUE	0.2096155	0.4442661	0.7745143	3	TRUE	TRUE
cg22687632	-0.0045412	-0.0284978	-0.0012056	0	FALSE	0.0424403	0.0060037	-0.0004886	0	FALSE	FALSE
cg22687718	0.0066971	0.004398	0.068246	0	FALSE	0.1149882	0.0012256	-0.016663	0	FALSE	FALSE
cg22687748	0.0398629	-0.0009051	0.0120112	0	FALSE	0.1922426	0.028722	0.0149781	0	FALSE	FALSE
cg22687756	0.3536036	0.2065556	0.2559875	3	TRUE	0.2817186	0.3559425	0.0243359	2	TRUE	TRUE
cg22687766	-0.0025821	-0.0047324	0.0008268	0	FALSE	-0.0012138	0.0007042	-0.0132447	0	FALSE	FALSE
cg22687795	-0.0055115	0.0337653	0.0069694	0	FALSE	-0.1466396	0.003235	-0.0186981	0	FALSE	FALSE
cg22687798	0.0287894	0.0023815	0.0000982	0	FALSE	0.2155067	0.0044653	-0.0015971	1	FALSE	FALSE
cg22687873	0.019964	0.1593466	0.2542809	1	FALSE	0.0731593	-0.0004064	0.0035361	0	FALSE	FALSE
cg22687902	0.0140321	-0.0150594	-0.005573	0	FALSE	0.0107006	0.022542	0.0350225	0	FALSE	FALSE
cg22687982	0.1059788	0.0279406	0.0048502	0	FALSE	-0.0148154	0.0002111	0.016454	0	FALSE	FALSE
cg22688006	0.1307725	0.0256088	0.0191416	0	FALSE	0.2277203	0.0032285	0.0074246	1	FALSE	FALSE
cg22688012	0.3036685	0.1289135	0.1874112	1	FALSE	-0.1498667	0.011251	-0.0000806	0	FALSE	FALSE
cg22688020	0.0119098	-0.0160932	0.0000596	0	FALSE	-0.0003781	0.0000369	0.0000009	0	FALSE	FALSE
cg22688030	0.0146718	0.1179163	0.0275343	0	FALSE	-0.3559133	0.0399338	-0.0019468	0	FALSE	FALSE
cg22688072	0.0292848	0.2124949	0.2616322	2	TRUE	0.097111	-0.0064086	-0.0292912	0	FALSE	FALSE
cg22688098	-0.0072999	-0.0003428	-0.0012002	0	FALSE	-0.0869755	0.0022113	0.0010786	0	FALSE	FALSE
cg22688104	0.580423	0.6845677	-0.0012767	2	TRUE	0.4170518	0.6556255	0.0189753	2	TRUE	TRUE
cg22688137	-0.0033038	-0.0043654	-0.0329123	0	FALSE	-0.0511248	-0.0041619	-0.0076921	0	FALSE	FALSE
cg22688160	0.156479	0.0675546	-0.0104073	0	FALSE	0.0706108	-0.0005083	0.0017246	0	FALSE	FALSE
cg22688213	-0.0288083	-0.0120926	0.0012119	0	FALSE	-0.0527592	-0.0256692	-0.011854	0	FALSE	FALSE
cg22688241	-0.0239429	-0.0032857	0.0337842	0	FALSE	-0.2118706	-0.000339	0.0007953	0	FALSE	FALSE
cg22688260	0.4667168	0.2394336	0.002587	2	TRUE	-0.1521165	0.1273882	0.0089108	0	FALSE	FALSE
cg22688351	0.1103104	0.0380244	-0.0010418	0	FALSE	0.296236	0.0051876	0.0815513	1	FALSE	FALSE
cg22688354	0.0183265	0.0118776	0.1465613	0	FALSE	0.0121266	0.010232	0.0257023	0	FALSE	FALSE
cg22688388	0.312995	0.3257301	0.3655431	3	TRUE	-0.2047287	0.4212709	0.4460613	2	TRUE	TRUE
cg22688399	-0.1495282	-0.0004004	-0.0034939	0	FALSE	0.0312853	0.0190785	-0.0086821	0	FALSE	FALSE
cg22688426	-0.1145437	0.0813815	0.1398143	0	FALSE	-0.2892314	0.1883729	0.0261635	0	FALSE	FALSE
cg22688428	0.1148753	-0.0531935	0.0174762	0	FALSE	0.1474489	0.007957	-0.0011985	0	FALSE	FALSE
cg22688446	0.4257802	0.4752034	0.2341311	3	TRUE	0.4723567	0.4280877	0.2259512	3	TRUE	TRUE
cg22688447	0.0103783	0.0287081	-0.0462604	0	FALSE	-0.0925491	0.0081731	0.0210396	0	FALSE	FALSE
cg22688455	0.5067268	0.3567746	0.2329699	3	TRUE	0.1087987	0.3791842	0.1741265	1	FALSE	FALSE
cg22688501	-0.1666293	0.010441	0.025102	0	FALSE	-0.2811022	0.0023174	-0.0009653	0	FALSE	FALSE
cg22688513	0.2704973	0.0103597	-0.0000005	1	FALSE	0.1800886	-0.0003637	-0.0013042	0	FALSE	FALSE
cg22688535	-0.0550359	-0.0780077	0.0014497	0	FALSE	0.0578633	-0.0032852	-0.0003565	0	FALSE	FALSE
cg22688566	-0.0906912	0.0000001	-0.004894	0	FALSE	0.0264426	0.0001949	-0.0082754	0	FALSE	FALSE
cg22688656	0.0212443	-0.0121037	0.0010637	0	FALSE	0.0006494	0.0000941	0.0005201	0	FALSE	FALSE
cg22688802	0.1954893	0.0964124	0.0696194	0	FALSE	0.1534828	0.0011888	0.0305319	0	FALSE	FALSE
cg22688815	0.0011021	-0.0134305	-0.0007597	0	FALSE	-0.0180397	-0.0092656	0.0068025	0	FALSE	FALSE
cg22688836	-0.0049755	0.155542	0.1939818	0	FALSE	-0.1734921	0.3482742	0.1167748	1	FALSE	FALSE
cg22688927	-0.0120975	0.0302458	0.0823456	0	FALSE	0.0601619	-0.0226373	0.0118809	0	FALSE	FALSE
cg22689016	-0.0669098	0.0421867	-0.0294292	0	FALSE	-0.0319498	0.0189485	-0.0269424	0	FALSE	FALSE
cg22689075	0.7351401	0.5630972	0.2814259	3	TRUE	0.8637883	0.6036539	0.3246387	3	TRUE	TRUE
cg22689183	0.1698634	0.042137	0.0562094	0	FALSE	-0.4475267	0.0198271	0.0029579	0	FALSE	FALSE
cg22689249	-0.0227654	-0.0009509	-0.0000502	0	FALSE	-0.0209031	0.0164696	0.0180325	0	FALSE	FALSE
cg22689269	0.0258833	0.1465867	0.2789475	1	FALSE	0.1632625	0.1547384	0.022387	0	FALSE	FALSE
cg22689323	0.1325323	-0.0061844	0.0011569	0	FALSE	-0.1374261	0.0264736	-0.0189183	0	FALSE	FALSE
cg22689324	0.7004952	0.3341067	0.5708767	3	TRUE	0.0076418	0.0001137	-0.0002235	0	FALSE	FALSE
cg22689366	0.0054073	0.2258795	-0.0056391	1	FALSE	-0.0214577	0.012705	0.0141141	0	FALSE	FALSE
cg22689382	-0.0041459	0.0641817	-0.0008116	0	FALSE	0.0039844	-0.0035049	0.0431986	0	FALSE	FALSE
cg22689426	-0.0419735	0.0711918	0.0421738	0	FALSE	0.0122415	-0.0000029	0.0252415	0	FALSE	FALSE
cg22689428	0.0805855	0.001316	0.1360969	0	FALSE	0.0742956	-0.0040766	-0.0008219	0	FALSE	FALSE
cg22689470	0.5340505	0.1089331	-0.0293399	1	FALSE	0.2790704	0.328739	0.0780639	2	TRUE	FALSE
cg22689482	-0.0513953	-0.0874232	-0.0258506	0	FALSE	0.0940064	0.0013391	0.0192048	0	FALSE	FALSE
cg22689630	-0.0251007	0.0060108	0.0030999	0	FALSE	0.0010686	-0.0284109	-0.0175212	0	FALSE	FALSE
cg22689633	-0.0082543	0.0013371	0.0222428	0	FALSE	-0.02902	-0.0002365	-0.0088902	0	FALSE	FALSE
cg22689690	0.169837	0.019291	0.0074389	0	FALSE	0.2409664	0.2163308	-0.0622451	2	TRUE	FALSE
cg22689699	-0.0073393	0.1798621	0.1077398	0	FALSE	0.2701697	0.173641	-0.0753132	1	FALSE	FALSE
cg22689749	-0.0711292	0.0255851	0.0457325	0	FALSE	-0.1033926	0.0450794	0.0213747	0	FALSE	FALSE
cg22689833	0.1154023	0.2389291	0.1028166	1	FALSE	0.1624357	0.0365679	0.0084881	0	FALSE	FALSE
cg22689848	0.2258657	0.0861272	0.3414856	2	TRUE	0.1253443	0.1527711	0.3867913	1	FALSE	FALSE
cg22689888	0.0052605	-0.0003578	-0.0179985	0	FALSE	0.0962683	-0.0000804	-0.0185926	0	FALSE	FALSE
cg22689904	0.1132234	0.006	0.0380872	0	FALSE	-0.3063559	-0.0002585	0.0000096	0	FALSE	FALSE
cg22689909	0.0089172	-0.0030129	-0.0007766	0	FALSE	-0.2691884	0.0020041	-0.0003278	0	FALSE	FALSE
cg22689954	0.1197428	0.0192811	0.1302725	0	FALSE	-0.0040999	-0.0004936	0.0024998	0	FALSE	FALSE
cg22689999	0.0689757	0.2889347	0.0850797	1	FALSE	0.2406143	0.3463505	0.1358314	2	TRUE	FALSE
cg22690006	0.7615102	0.4335226	0.5277471	3	TRUE	0.5639387	0.5987934	0.1974877	2	TRUE	TRUE
cg22690030	0.0093539	0.0163412	-0.0004812	0	FALSE	-0.0031027	-0.0021042	0.0005838	0	FALSE	FALSE
cg22690046	0.2058882	0.3983962	0.5527017	3	TRUE	-0.1170904	0.5001112	0.4954332	2	TRUE	TRUE
cg22690096	0.0022241	0.1787107	0.1314941	0	FALSE	-0.1114469	0.2869669	0.0323112	1	FALSE	FALSE
cg22690098	-0.0827921	-0.0097207	-0.0064542	0	FALSE	-0.2893639	-0.0000541	-0.0055185	0	FALSE	FALSE
cg22690212	0.6187866	0.4667658	0.3532391	3	TRUE	0.3040658	0.499284	0.133493	2	TRUE	TRUE
cg22690239	-0.3279786	0.1992582	0.1364628	0	FALSE	-0.3905637	0.0835108	-0.064408	0	FALSE	FALSE
cg22690294	0.1764266	0.168005	0.0298545	0	FALSE	0.5554009	0.3890514	0.1332034	2	TRUE	FALSE
cg22690321	0.2816608	0.0324676	0.0492289	1	FALSE	-0.006888	0.0210169	0.0628768	0	FALSE	FALSE
cg22690322	-0.0067974	-0.0020302	0.0003874	0	FALSE	-0.0072023	0.0568841	-0.0009603	0	FALSE	FALSE
cg22690327	-0.1061679	0.0186284	0.0157239	0	FALSE	0.1535127	0.0003381	0.0039316	0	FALSE	FALSE
cg22690339	0.0051809	0.0001981	0.0135746	0	FALSE	0.1942282	-0.0010401	0.0025541	0	FALSE	FALSE
cg22690350	0.4647748	0.1043934	0.2517906	2	TRUE	-0.1564516	0.2307252	0.224619	2	TRUE	TRUE
cg22690558	0.1488404	-0.0019509	0.053289	0	FALSE	-0.3964072	0.0008959	0.0011827	0	FALSE	FALSE
cg22690561	0.0891767	0.0004494	0.0056793	0	FALSE	0.0349678	-0.009917	0.019532	0	FALSE	FALSE
cg22690576	0.0078263	-0.0264521	-0.0035544	0	FALSE	-0.2117382	-0.0089487	-0.0282261	0	FALSE	FALSE
cg22690594	0.1655479	0.0530638	-0.0115396	0	FALSE	0.1831877	0.0320836	-0.003411	0	FALSE	FALSE
cg22690626	0.1414199	0.1983218	0.1420951	0	FALSE	-0.267382	0.1099731	0.0449042	0	FALSE	FALSE
cg22690634	-0.0874013	0.0290292	-0.0055871	0	FALSE	0.5237143	0.0831558	0.1161449	1	FALSE	FALSE
cg22690730	-0.000555	0.0053369	0.0019264	0	FALSE	0.0229476	0.0011614	0.0170038	0	FALSE	FALSE
cg22690773	-0.1696313	0.0373561	0.0032304	0	FALSE	-0.4713837	-0.0570897	0.0041835	0	FALSE	FALSE
cg22690866	0.0624654	0.2467695	0.3002705	2	TRUE	0.0772801	0.5188108	0.3037629	2	TRUE	TRUE
cg22690884	0.0228166	0.0889721	0.279897	1	FALSE	0.1106313	0.0008357	-0.0316568	0	FALSE	FALSE
cg22690975	0.5468074	0.1986896	0.5487467	2	TRUE	0.2575473	0.34668	0.2598142	3	TRUE	TRUE
cg22690984	0.1395678	0.2776709	0.2815139	2	TRUE	0.0215922	0.1371422	0.3440603	1	FALSE	FALSE
cg22691028	0.0177863	0.1335666	0.0055213	0	FALSE	-0.00522	0.04838	-0.000474	0	FALSE	FALSE
cg22691102	0.0050379	-0.0023641	-0.0113237	0	FALSE	-0.0016984	0.0000494	-0.0029475	0	FALSE	FALSE
cg22691119	0.3996089	0.2935148	0.3412767	3	TRUE	0.4054385	0.2724259	0.4108496	3	TRUE	TRUE
cg22691256	-0.1578955	0.0032482	0.0090734	0	FALSE	0.0165639	0.0067855	-0.0012923	0	FALSE	FALSE
cg22691257	0.3127683	0.0806216	0.1401984	1	FALSE	0.1065856	0.1070727	-0.0020714	0	FALSE	FALSE
cg22691319	0.1533393	0.0334401	0.0171379	0	FALSE	-0.0567512	0.0979128	0.0165975	0	FALSE	FALSE
cg22691333	0.0446922	0.0010087	-0.0069198	0	FALSE	0.0542583	-0.0157646	-0.0316719	0	FALSE	FALSE
cg22691340	0.3222373	0.4062787	0.4571602	3	TRUE	-0.0119808	0.3147763	0.0634726	1	FALSE	FALSE
cg22691468	0.0104471	0.1614938	0.1056109	0	FALSE	-0.045342	0.0024541	-0.0472202	0	FALSE	FALSE
cg22691505	0.8632943	0.4357001	0.2076715	3	TRUE	0.9204016	0.6676227	0.0052968	2	TRUE	TRUE
cg22691524	0.0247635	0.0187252	0.0018744	0	FALSE	0.0316329	-0.0039182	0.0005409	0	FALSE	FALSE
cg22691587	0.0056254	-0.0038392	0.0126896	0	FALSE	-0.0003362	-0.0012763	0.00012	0	FALSE	FALSE
cg22691626	-0.0329564	-0.0090868	-0.006995	0	FALSE	0.0096732	-0.0000248	0.0035586	0	FALSE	FALSE
cg22691634	0.0974663	-0.0016759	0.037188	0	FALSE	0.0249495	0.0331391	0.0200567	0	FALSE	FALSE
cg22691687	0.0054706	0.0061958	-0.0029946	0	FALSE	0.0517964	-0.0055624	0.0012901	0	FALSE	FALSE
cg22691725	0.3647429	-0.0365638	0.0323257	1	FALSE	0.0946282	0.0467261	0.0517806	0	FALSE	FALSE
cg22691727	-0.0020523	0.0731149	0.1636432	0	FALSE	0.1056483	-0.0018913	-0.0008542	0	FALSE	FALSE
cg22691736	0.0340707	0.3267038	0.0128281	1	FALSE	0.1851577	0.2785124	-0.0225674	1	FALSE	FALSE
cg22691776	0.0290225	-0.006311	0.0003751	0	FALSE	-0.0507477	-0.0263625	0.0001233	0	FALSE	FALSE
cg22691785	0.4028184	0.0750273	0.0724748	1	FALSE	0.3162686	0.0203939	0.0757441	1	FALSE	FALSE
cg22691824	0.2229076	0.2545591	0.0448631	2	TRUE	-0.2081995	-0.0230257	0.0065691	0	FALSE	FALSE
cg22691913	0.0178804	0.0150922	0.0007079	0	FALSE	0.0073647	0.0030999	-0.0100217	0	FALSE	FALSE
cg22691916	0.0342868	0.0092238	-0.0094341	0	FALSE	-0.1066945	0.0085374	-0.0635296	0	FALSE	FALSE
cg22691926	0.080794	-0.0410236	-0.0205614	0	FALSE	0.0006164	0.0080578	0.0544978	0	FALSE	FALSE
cg22691986	0.0384004	0.1249373	0.137725	0	FALSE	0.0768611	0.2142241	0.0002455	1	FALSE	FALSE
cg22692013	0.0619508	-0.0126688	0.008289	0	FALSE	-0.1420375	0.0043462	0.0305088	0	FALSE	FALSE
cg22692020	0.0433831	-0.0089429	0.0971413	0	FALSE	0.088755	-0.0035746	0.0104437	0	FALSE	FALSE
cg22692040	-0.0017795	-0.0002797	0.0000767	0	FALSE	-0.0478467	-0.0003466	0.0001289	0	FALSE	FALSE
cg22692130	0.1766482	0.0002412	0.0799753	0	FALSE	-0.0612498	0.0000388	0.0463193	0	FALSE	FALSE
cg22692158	0.4669995	0.0772201	0.1945297	1	FALSE	0.0578325	0.1534153	0.3726303	1	FALSE	FALSE
cg22692169	0.4999842	0.320265	0.354798	3	TRUE	0.2638413	0.3525434	0.4191704	3	TRUE	TRUE
cg22692213	0.0211919	0.3064349	-0.0039423	1	FALSE	0.4571617	0.3600585	-0.0003341	2	TRUE	FALSE
cg22692281	0.4017105	0.3299341	0.2521656	3	TRUE	0.2357173	0.1882681	0.2954159	2	TRUE	TRUE
cg22692362	0.0243833	0.0023165	-0.0455842	0	FALSE	-0.0855445	-0.0040037	-0.0204575	0	FALSE	FALSE
cg22692401	0.0011574	-0.008363	-0.0084516	0	FALSE	-0.1683357	0.0172292	0.0007859	0	FALSE	FALSE
cg22692507	-0.0090386	-0.0027066	0.0007482	0	FALSE	0.0150245	0.0012157	-0.0000823	0	FALSE	FALSE
cg22692549	0.5100793	0.3362493	0.3964693	3	TRUE	0.600598	0.3182474	0.531841	3	TRUE	TRUE
cg22692608	0.0311523	-0.0000067	-0.0001667	0	FALSE	0.0103373	0.0019311	0.0009927	0	FALSE	FALSE
cg22692659	0.0108451	-0.0006357	0.0018496	0	FALSE	0.0660882	-0.0023426	-0.0080688	0	FALSE	FALSE
cg22692692	0.0512388	-0.0195534	0.0076255	0	FALSE	0.0219661	-0.0015894	-0.0084608	0	FALSE	FALSE
cg22692790	0.6608592	0.1189669	0.0934162	1	FALSE	0.7978582	0.4070928	0.0359884	2	TRUE	FALSE
cg22692868	0.1821697	-0.0015515	0.2133023	1	FALSE	-0.049267	0.0265907	0.1829094	0	FALSE	FALSE
cg22692894	-0.0585796	0.0641755	-0.0111738	0	FALSE	-0.1240595	0.0120179	0.0103563	0	FALSE	FALSE
cg22692964	-0.2197345	0.0238881	0.0371557	0	FALSE	-0.2568818	0.0078069	-0.0054033	0	FALSE	FALSE
cg22693030	0.0008305	-0.001468	0.000522	0	FALSE	-0.2260989	-0.0083903	0.0271337	0	FALSE	FALSE
cg22693042	0.5696325	0.466006	0.12731	2	TRUE	0.4835098	0.5264519	0.0419177	2	TRUE	TRUE
cg22693065	-0.0175959	0.0075673	0.00381	0	FALSE	0.1372119	0.0032992	-0.0056408	0	FALSE	FALSE
cg22693100	0.1728859	0.0429933	0.0467815	0	FALSE	0.0034316	-0.0013626	-0.0036543	0	FALSE	FALSE
cg22693162	0.0726167	0.0225277	0.068417	0	FALSE	0.0255081	0.0643019	0.078507	0	FALSE	FALSE
cg22693205	0.0087262	0.0334239	-0.0072809	0	FALSE	0.0405307	0.0280763	0.0031805	0	FALSE	FALSE
cg22693266	-0.0851039	0.0146777	0.0219794	0	FALSE	-0.1743298	0.0080751	-0.0364395	0	FALSE	FALSE
cg22693272	0.0143334	-0.0076192	-0.0018715	0	FALSE	-0.1021159	-0.0254238	0.0982832	0	FALSE	FALSE
cg22693302	-0.014798	0.3226704	0.120264	1	FALSE	0.1358311	0.411614	0.1178413	1	FALSE	FALSE
cg22693344	0.4018517	0.2849034	0.1640698	2	TRUE	-0.1081407	0.2598489	0.314562	2	TRUE	TRUE
cg22693423	-0.1832399	-0.0125186	-0.0157266	0	FALSE	0.1033278	-0.0257805	-0.0021172	0	FALSE	FALSE
cg22693435	0.0653443	0.0526078	0.0559423	0	FALSE	0.1043114	0.0728411	0.0606934	0	FALSE	FALSE
cg22693458	0.0262076	0.1710918	0.1082728	0	FALSE	0.1976387	0.2037007	-0.0129857	1	FALSE	FALSE
cg22693570	0.5133051	0.3811398	0.4591093	3	TRUE	-0.047251	0.4999932	0.4297323	2	TRUE	TRUE
cg22693638	-0.0074496	0.0048218	0.0009748	0	FALSE	0.1295984	0.0003203	0.0016374	0	FALSE	FALSE
cg22693663	0.1835619	0.0379941	-0.0083494	0	FALSE	-0.0794998	0.0115381	-0.0647996	0	FALSE	FALSE
cg22693702	0.0578038	-0.0117232	-0.0156097	0	FALSE	-0.030162	-0.0011894	-0.0515322	0	FALSE	FALSE
cg22693772	0.0306124	0.0641634	0.0870027	0	FALSE	0.1043733	0.0716348	-0.009485	0	FALSE	FALSE
cg22693806	0.2516921	0.0658042	-0.0245141	1	FALSE	0.0947148	-0.0284902	-0.0086016	0	FALSE	FALSE
cg22693836	0.2560919	-0.0878974	0.5142613	2	TRUE	0.562092	0.1139937	0.7253513	2	TRUE	TRUE
cg22693840	0.026317	0.1384243	0.0335455	0	FALSE	-0.0135139	-0.0007974	-0.0006551	0	FALSE	FALSE
cg22693849	0.0458294	0.0267436	0.1546994	0	FALSE	0.0613505	-0.01459	0.0221699	0	FALSE	FALSE
cg22693863	0.122264	0.0413036	0.0572802	0	FALSE	0.3496244	0.0338748	0.0452805	1	FALSE	FALSE
cg22693978	0.0017754	0.0420167	-0.0042307	0	FALSE	-0.0700638	-0.0030158	0.0053814	0	FALSE	FALSE
cg22693994	-0.0348352	-0.0065559	-0.0103242	0	FALSE	-0.1335554	0.0792783	-0.0090158	0	FALSE	FALSE
cg22694067	0.0619562	0.1040399	0.2051337	1	FALSE	0.5025311	0.1935331	0.2061353	2	TRUE	FALSE
cg22694087	0.1778009	0.246819	0.194069	1	FALSE	-0.0059446	0.1676526	0.1680749	0	FALSE	FALSE
cg22694153	0.4661453	0.5339455	0.3489683	3	TRUE	-0.1304685	0.5364481	0.514383	2	TRUE	TRUE
cg22694191	-0.0153804	-0.0864376	0.0056323	0	FALSE	0.1692307	-0.0969717	0.0415994	0	FALSE	FALSE
cg22694268	0.4015313	0.1939186	0.0616401	1	FALSE	0.1020633	0.00983	-0.0207182	0	FALSE	FALSE
cg22694271	-0.0732595	-0.0000703	0.0000992	0	FALSE	-0.1110513	-0.0058886	-0.0002837	0	FALSE	FALSE
cg22694275	-0.0098325	0.0055612	0.0004813	0	FALSE	-0.0251181	-0.0779699	0.015131	0	FALSE	FALSE
cg22694318	0.9060102	0.3363763	0.2899504	3	TRUE	0.9784581	0.6216976	0.2113069	3	TRUE	TRUE
cg22694412	0.0088599	-0.0220889	0.0085773	0	FALSE	0.0023219	-0.0064204	-0.0097053	0	FALSE	FALSE
cg22694445	0.0066702	0.0558003	0.0072162	0	FALSE	0.0629157	0.0641361	-0.0337858	0	FALSE	FALSE
cg22694470	-0.0498364	0.0691522	0.0026641	0	FALSE	0.0881096	0.0017258	0.0175513	0	FALSE	FALSE
cg22694480	0.7441163	0.5270495	0.2760381	3	TRUE	0.2918099	0.5404993	0.3141048	3	TRUE	TRUE
cg22694548	0.4015291	0.0765534	0.4249922	2	TRUE	-0.0325751	0.1729072	0.3997128	1	FALSE	FALSE
cg22694618	-0.000639	-0.001178	-0.0000485	0	FALSE	-0.0039712	-0.0005452	0.0000307	0	FALSE	FALSE
cg22694635	0.1215154	0.1503926	0.1729393	0	FALSE	0.1726787	0.0182322	0.0299085	0	FALSE	FALSE
cg22694682	-0.0431152	0.00042	-0.0002528	0	FALSE	-0.1054492	0.0032848	-0.0124915	0	FALSE	FALSE
cg22694749	0.209818	0.1169652	0.2517191	2	TRUE	-0.1281948	0.1155197	0.309148	1	FALSE	FALSE
cg22694784	-0.01969	0.0669915	0.1351774	0	FALSE	-0.0747859	0.2615684	0.1115252	1	FALSE	FALSE
cg22694813	0.1845162	0.0043631	0.1693563	0	FALSE	-0.0164227	0.0072143	0.261558	1	FALSE	FALSE
cg22694818	0.0391493	-0.06463	0.0165529	0	FALSE	0.327293	0.0547617	-0.0237794	1	FALSE	FALSE
cg22694881	-0.1340016	0.0139608	0.0367045	0	FALSE	0.2293166	0.006818	0.0006642	1	FALSE	FALSE
cg22694929	0.5440259	0.2517281	0.0546431	2	TRUE	0.0064782	0.1104434	0.0363338	0	FALSE	FALSE
cg22694935	0.0319568	0.0190217	0.0368676	0	FALSE	0.0284835	0.0102567	0.0023365	0	FALSE	FALSE
cg22694975	0.0010994	-0.0020835	0.000246	0	FALSE	0.0021356	-0.0380675	-0.0096281	0	FALSE	FALSE
cg22695050	0.0111395	0.0296548	0.1708925	0	FALSE	0.2373437	0.0038146	-0.0089605	1	FALSE	FALSE
cg22695084	0.0334944	-0.0058215	0.0107785	0	FALSE	0.167281	-0.0023753	0.0043388	0	FALSE	FALSE
cg22695117	0.5123342	0.2405621	0.4492269	3	TRUE	0.190719	0.5703187	0.574927	2	TRUE	TRUE
cg22695129	0.1732341	0.006736	0.0616222	0	FALSE	-0.1326976	0.0000466	-0.0097801	0	FALSE	FALSE
cg22695151	0.065017	-0.0214569	-0.02987	0	FALSE	-0.00445	-0.0110669	-0.0124293	0	FALSE	FALSE
cg22695245	0.0934838	0.1163258	-0.0058808	0	FALSE	0.1442014	0.1972579	0.0048145	0	FALSE	FALSE
cg22695318	0.0739791	0.0000991	0.0052038	0	FALSE	0.0427439	0.0592316	0.0037618	0	FALSE	FALSE
cg22695336	-0.0895546	-0.0072608	-0.0078797	0	FALSE	0.0542771	-0.0029657	0.0051163	0	FALSE	FALSE
cg22695339	-0.010744	-0.0059551	-0.0028433	0	FALSE	0.019972	0.0058026	0.0031282	0	FALSE	FALSE
cg22695351	0.0056067	0.0064256	0.0014181	0	FALSE	-0.0235679	-0.0009646	0.0041333	0	FALSE	FALSE
cg22695372	-0.0583635	0.0648882	0.1050134	0	FALSE	0.0625181	0.1115786	-0.0257411	0	FALSE	FALSE
cg22695379	0.0722468	0.0263521	0.0865195	0	FALSE	0.1734182	0.1016585	0.0122799	0	FALSE	FALSE
cg22695386	0.0273294	0.0138092	-0.0256094	0	FALSE	0.2979704	-0.0026526	-0.0008349	1	FALSE	FALSE
cg22695389	0.1132668	0.2882277	0.1731389	1	FALSE	-0.1993198	0.4094063	0.2398407	2	TRUE	FALSE
cg22695440	0.0033424	-0.0065264	-0.0005495	0	FALSE	-0.1598216	0.0036601	0.0111907	0	FALSE	FALSE
cg22695480	0.0678647	0.0134894	-0.0119283	0	FALSE	-0.0178975	0.0005242	-0.0152718	0	FALSE	FALSE
cg22695497	-0.0001907	0.0025999	0.0199289	0	FALSE	0.1456842	-0.0029107	-0.0249808	0	FALSE	FALSE
cg22695592	-0.2955214	0.0779699	0.0923714	0	FALSE	0.5220661	0.2445859	0.0011036	2	TRUE	FALSE
cg22695637	0.0899805	0.100452	0.2534803	1	FALSE	-0.0235468	-0.0021217	-0.0125097	0	FALSE	FALSE
cg22695695	0.1287413	0.1879745	0.1657492	0	FALSE	-0.3865161	0.2987723	0.0854915	1	FALSE	FALSE
cg22695700	-0.1403641	0.0028191	-0.0169803	0	FALSE	-0.2676954	0.0130128	0.0301337	0	FALSE	FALSE
cg22695701	0.2244068	0.0812089	0.0739896	1	FALSE	0.0736377	0.1294502	0.1259698	0	FALSE	FALSE
cg22695707	0.0484651	0.0048943	0.0008945	0	FALSE	0.0841519	0.0262245	-0.0111653	0	FALSE	FALSE
cg22695711	0.3322016	0.0952518	0.0580045	1	FALSE	-0.2640452	0.0011723	0.0229694	0	FALSE	FALSE
cg22695779	0.0202064	0.0633642	0.0628079	0	FALSE	0.0825872	0.1568313	0.0984545	0	FALSE	FALSE
cg22695808	0.1442932	0.0509582	0.0069368	0	FALSE	-0.294994	-0.0250267	0.0027607	0	FALSE	FALSE
cg22695874	0.3814198	0.2651036	0.1212559	2	TRUE	0.1255974	0.2047279	0.0732105	1	FALSE	FALSE
cg22695903	-0.0123412	0.0014094	-0.0200115	0	FALSE	-0.049007	0.0091112	0.0078495	0	FALSE	FALSE
cg22695906	0.0172016	-0.0066797	0.003495	0	FALSE	0.0149826	-0.0002752	-0.0466409	0	FALSE	FALSE
cg22695986	0.587406	0.327853	0.51902	3	TRUE	0.8534991	0.3903032	0.6127168	3	TRUE	TRUE
cg22695998	-0.1320838	0.066912	-0.0108965	0	FALSE	0.0005441	0.1531944	-0.0565798	0	FALSE	FALSE
cg22696073	0.1096364	0.2120408	0.1574486	1	FALSE	0.2067519	-0.0017976	-0.0249396	1	FALSE	FALSE
cg22696093	0.2277514	0.084741	0.0644353	1	FALSE	0.1066242	0.0880657	0.0429661	0	FALSE	FALSE
cg22696141	0.1466449	0.1621491	0.1036689	0	FALSE	-0.0045879	0.0086509	-0.0039304	0	FALSE	FALSE
cg22696214	0.7006646	0.4824557	0.2768476	3	TRUE	0.4958832	0.5810959	0.1763608	2	TRUE	TRUE
cg22696252	0.7468678	0.4897354	0.7147548	3	TRUE	0.4827197	0.5942061	0.4816022	3	TRUE	TRUE
cg22696358	0.5441349	0.0684325	0.2971651	2	TRUE	-0.4382654	0.1059527	0.1791083	0	FALSE	FALSE
cg22696426	0.2029601	0.0772151	0.0428253	1	FALSE	-0.0605151	0.0147593	0.0475078	0	FALSE	FALSE
cg22696438	0.2732716	0.3035658	0.5562447	3	TRUE	-0.1143336	0.4845263	0.5489151	2	TRUE	TRUE
cg22696549	-0.0048626	0.0114242	0.0001414	0	FALSE	0.0264503	0.0130124	0.0066823	0	FALSE	FALSE
cg22696652	0.1293863	0.0234548	0.0644908	0	FALSE	-0.0170313	0.1259991	0.124342	0	FALSE	FALSE
cg22696668	-0.0620982	-0.0145112	0.0002023	0	FALSE	0.0139703	0.0293414	0.0537969	0	FALSE	FALSE
cg22696680	-0.1403449	-0.0141182	-0.0168141	0	FALSE	0.3192331	-0.0089187	-0.0022603	1	FALSE	FALSE
cg22696728	0.0207916	0.2565558	0.1621677	1	FALSE	-0.3948673	-0.020057	-0.0633528	0	FALSE	FALSE
cg22696944	0.0027415	0.0026209	0.0532099	0	FALSE	0.1994455	0.0042068	0.0008358	0	FALSE	FALSE
cg22696982	0.612639	0.3999156	0.1009625	2	TRUE	0.6229875	0.5809969	0.1111235	2	TRUE	TRUE
cg22696984	0.012922	-0.0060936	0.027394	0	FALSE	-0.062557	0.0026727	0.0225596	0	FALSE	FALSE
cg22697022	-0.0012192	0.0005222	-0.0034616	0	FALSE	-0.0173505	0.0006676	-0.0095525	0	FALSE	FALSE
cg22697054	0.1920006	0.0026606	-0.0050472	0	FALSE	0.0050764	-0.0019298	0.000099	0	FALSE	FALSE
cg22697072	0.1983242	0.0545336	-0.0763866	0	FALSE	0.0148521	0.000204	-0.0031776	0	FALSE	FALSE
cg22697108	-0.0654691	-0.0877889	-0.0008642	0	FALSE	0.0167768	0.0005457	-0.0077632	0	FALSE	FALSE
cg22697136	-0.3484742	-0.0418675	-0.0322109	0	FALSE	-0.2372953	0.0026119	-0.0551419	0	FALSE	FALSE
cg22697187	0.1607465	0.0215989	0.0002835	0	FALSE	-0.0448285	-0.0118672	-0.0025409	0	FALSE	FALSE
cg22697216	-0.0001788	-0.0150857	0.000157	0	FALSE	0.0019511	-0.0010567	0.0080627	0	FALSE	FALSE
cg22697217	0.0781792	0.0687879	0.1019303	0	FALSE	0.0432785	-0.0015164	-0.0058354	0	FALSE	FALSE
cg22697223	0.0112174	-0.0025677	0.0000557	0	FALSE	0.0769539	-0.0134849	0.0048395	0	FALSE	FALSE
cg22697239	0.3416243	0.1862307	0.1439383	1	FALSE	0.8007658	0.4387703	0.1574919	2	TRUE	FALSE
cg22697332	0.0958822	-0.0068922	0.1535055	0	FALSE	0.0131969	-0.0081207	-0.08446	0	FALSE	FALSE
cg22697359	-0.0448452	0.0066186	0.012258	0	FALSE	-0.4764851	0.0508261	0.0672233	0	FALSE	FALSE
cg22697364	0.0068566	-0.0586844	0.0037565	0	FALSE	0.0083844	-0.0009394	-0.0231554	0	FALSE	FALSE
cg22697365	0.0062499	-0.0006913	0.0007051	0	FALSE	0.0643219	-0.0000409	0.0010745	0	FALSE	FALSE
cg22697380	0.1040756	0.0745488	-0.0051513	0	FALSE	0.0038111	0.0224275	-0.0402277	0	FALSE	FALSE
cg22697386	-0.0016408	0.0095733	-0.000154	0	FALSE	-0.254204	-0.0144007	0.0011846	0	FALSE	FALSE
cg22697419	0.056664	0.0653435	0.0291811	0	FALSE	-0.0692777	0.1640683	-0.0310183	0	FALSE	FALSE
cg22697420	-0.0397909	-0.0147867	-0.008184	0	FALSE	-0.0035969	0.0006739	0.0087593	0	FALSE	FALSE
cg22697477	0.0024616	-0.0545761	0.000507	0	FALSE	0.0030001	-0.0025819	0.0005119	0	FALSE	FALSE
cg22697516	0.4051429	0.0308562	-0.0015725	1	FALSE	0.0132417	-0.000008	-0.0012184	0	FALSE	FALSE
cg22697517	-0.0642542	-0.0369257	-0.0025913	0	FALSE	0.1824195	-0.0079268	0.005156	0	FALSE	FALSE
cg22697522	-0.2954933	0.0518486	0.0970769	0	FALSE	-0.5432428	0.1646587	0.0425043	0	FALSE	FALSE
cg22697540	0.3390528	0.2182904	0.1327875	2	TRUE	0.409781	0.3496989	0.1543658	2	TRUE	TRUE
cg22697574	0.7099233	0.3882422	0.7278011	3	TRUE	0.7663322	0.5031362	0.6939084	3	TRUE	TRUE
cg22697657	0.1082978	0.3182484	-0.0152028	1	FALSE	0.3245054	0.4519524	-0.0126781	2	TRUE	FALSE
cg22697682	-0.0376918	0.0146874	0.0004845	0	FALSE	0.0701497	0.000067	0.0185306	0	FALSE	FALSE
cg22697684	-0.0411007	-0.0260925	0.0399354	0	FALSE	-0.244588	0.0063279	0.0641394	0	FALSE	FALSE
cg22697688	-0.00517	-0.0590638	0.0229037	0	FALSE	-0.2762605	-0.0193213	0.1261272	0	FALSE	FALSE
cg22697692	-0.2880918	0.0501771	0.0317837	0	FALSE	-0.5228599	0.0388196	0.0146801	0	FALSE	FALSE
cg22697786	0.2399033	0.0294124	0.192136	1	FALSE	-0.0669128	0.0027755	-0.0044895	0	FALSE	FALSE
cg22697825	0.101241	-0.0011787	0.0888935	0	FALSE	-0.033135	-0.0076006	-0.0111559	0	FALSE	FALSE
cg22697853	-0.0153081	-0.0803159	0.080276	0	FALSE	0.0847344	0.0113617	0.0090574	0	FALSE	FALSE
cg22697864	0.0097169	-0.0297647	-0.0014725	0	FALSE	0.0272867	0.0003569	-0.0038112	0	FALSE	FALSE
cg22697962	0.0514499	0.0279827	0.0008175	0	FALSE	0.0079174	-0.0091417	-0.0004278	0	FALSE	FALSE
cg22698028	0.1544594	0.1782511	0.0841339	0	FALSE	0.3002535	0.0449416	-0.0114529	1	FALSE	FALSE
cg22698065	0.0265501	0.0808735	0.021268	0	FALSE	-0.1696216	0.0260598	0.0175492	0	FALSE	FALSE
cg22698094	0.0042396	-0.0004603	0.0020478	0	FALSE	-0.0176432	0.0076197	0.0008256	0	FALSE	FALSE
cg22698108	0.1671027	0.0834898	0.1815329	0	FALSE	-0.0083333	0.1647775	0.1840436	0	FALSE	FALSE
cg22698115	0.1765973	0.0873055	0.0886842	0	FALSE	-0.0052498	-0.0168453	-0.0112624	0	FALSE	FALSE
cg22698137	-0.0485777	-0.0032448	-0.0056972	0	FALSE	-0.1304659	0.0003957	0.0017991	0	FALSE	FALSE
cg22698177	0.0254665	0.0066565	-0.001205	0	FALSE	0.0023111	-0.0017462	-0.0000854	0	FALSE	FALSE
cg22698209	-0.013719	-0.0003897	-0.0040608	0	FALSE	0.0473918	-0.0000672	0.0033356	0	FALSE	FALSE
cg22698218	0.5664909	0.0088467	0.0151977	1	FALSE	-0.1382577	-0.0029422	-0.0022017	0	FALSE	FALSE
cg22698272	-0.1221479	-0.013486	-0.0097294	0	FALSE	-0.0688854	-0.0020703	0.0353169	0	FALSE	FALSE
cg22698358	0.0031741	0.1309995	0.0650327	0	FALSE	0.1492497	0.460019	0.0277748	1	FALSE	FALSE
cg22698453	-0.053073	0.0005542	0.003907	0	FALSE	0.0057438	-0.0002363	-0.0000968	0	FALSE	FALSE
cg22698489	-0.0094916	0.0009017	0.0000176	0	FALSE	-0.0030405	0.008109	-0.0001394	0	FALSE	FALSE
cg22698501	0.0045812	-0.000809	0.0004065	0	FALSE	-0.0293857	0.0012982	0.0044882	0	FALSE	FALSE
cg22698544	-0.1243913	0.463486	0.6524086	2	TRUE	-0.4149508	0.6287946	0.5888596	2	TRUE	TRUE
cg22698611	-0.1459895	0.0911719	0.1444517	0	FALSE	0.1008689	0.2110471	0.0465182	1	FALSE	FALSE
cg22698629	0.0020947	-0.0145304	-0.0029056	0	FALSE	0.0071653	0.0275392	-0.001381	0	FALSE	FALSE
cg22698744	0.0570104	0.0008698	0.00023	0	FALSE	0.0224948	-0.0000463	-0.0113641	0	FALSE	FALSE
cg22698759	0.0337496	0.3578074	0.1600111	1	FALSE	-0.0054221	0.4534263	0.1914559	1	FALSE	FALSE
cg22698904	0.0006087	0.0007204	-0.0071362	0	FALSE	-0.2399378	0.0111909	0.0246679	0	FALSE	FALSE
cg22698967	0.1495348	0.3683581	0.0237857	1	FALSE	-0.0746266	0.307567	-0.0014275	1	FALSE	FALSE
cg22698996	0.1107829	0.0218836	0.0399212	0	FALSE	0.4818189	0.1012145	-0.1356122	1	FALSE	FALSE
cg22698998	0.1131687	0.4349006	0.5349333	2	TRUE	0.1055645	0.5353994	0.6500647	2	TRUE	TRUE
cg22699004	0.4444208	0.1359456	0.1671545	1	FALSE	0.6795379	0.288055	0.1401778	2	TRUE	FALSE
cg22699026	0.0240095	0.002436	-0.0016396	0	FALSE	0.0935572	-0.0017765	0.0013446	0	FALSE	FALSE
cg22699035	0.156362	0.0357584	-0.0107239	0	FALSE	0.0257538	-0.0011641	-0.001731	0	FALSE	FALSE
cg22699044	0.1485399	0.4934315	0.205451	2	TRUE	0.3238407	0.4869343	0.1669512	2	TRUE	TRUE
cg22699052	0.0028368	0.049004	-0.00922	0	FALSE	-0.0387617	0.0721382	0.0254522	0	FALSE	FALSE
cg22699058	0.3772681	0.1413705	0.1965309	1	FALSE	-0.2202976	0.0900951	0.0992443	0	FALSE	FALSE
cg22699062	0.2131916	0.1774134	0.182219	1	FALSE	0.2704226	0.2936504	0.2555873	3	TRUE	FALSE
cg22699084	0.112771	0.0605951	0.0366317	0	FALSE	0.073293	-0.0102526	0.029274	0	FALSE	FALSE
cg22699193	0.0772798	-0.0172015	-0.0061544	0	FALSE	0.0011165	0.0062471	0.0510068	0	FALSE	FALSE
cg22699202	-0.167507	-0.0313964	-0.0006562	0	FALSE	-0.037052	-0.0332954	-0.0019229	0	FALSE	FALSE
cg22699279	0.3748742	0.2226155	0.0838331	2	TRUE	0.4469482	0.2555024	0.0868887	2	TRUE	TRUE
cg22699285	-0.0006067	0.0007307	0.0003263	0	FALSE	-0.2072216	-0.0042198	0.0000108	0	FALSE	FALSE
cg22699314	0.0084092	0.2185397	0.0002884	1	FALSE	-0.0011677	0.0002376	0.0148541	0	FALSE	FALSE
cg22699361	0.0342841	0.0132559	-0.0130029	0	FALSE	0.0060259	-0.0004572	0.0008474	0	FALSE	FALSE
cg22699362	0.3261405	0.0008157	-0.1021767	1	FALSE	-0.4066144	0.209248	-0.0197481	1	FALSE	FALSE
cg22699422	-0.0061081	0.0163308	0.1061661	0	FALSE	-0.0224947	0.0114748	0.0057572	0	FALSE	FALSE
cg22699443	0.0131775	-0.0181717	-0.0015717	0	FALSE	0.0555755	0.0299488	0.0087965	0	FALSE	FALSE
cg22699447	0.2196915	0.2512705	0.6277118	3	TRUE	0.0362014	0.2251679	0.5380368	2	TRUE	TRUE
cg22699448	0.0104458	0.1328638	0.0065235	0	FALSE	-0.0814726	-0.0079011	-0.0130786	0	FALSE	FALSE
cg22699500	0.0540657	-0.0130468	0.0039667	0	FALSE	0.0350808	0.0321484	0.0001373	0	FALSE	FALSE
cg22699507	0.0176316	0.0114301	0.0582649	0	FALSE	0.0569528	0.0649572	0.0197991	0	FALSE	FALSE
cg22699578	0.1263191	0.0855829	0.0994049	0	FALSE	0.2612379	0.227501	0.0359854	2	TRUE	FALSE
cg22699589	-0.015101	-0.0017794	-0.0016593	0	FALSE	0.336248	0.0112663	0.0080784	1	FALSE	FALSE
cg22699620	-0.0648698	0.0223805	0.0616183	0	FALSE	0.0183864	0.0191704	0.040487	0	FALSE	FALSE
cg22699725	0.2372956	0.0010165	0.0019048	1	FALSE	0.0003369	0.0003696	-0.0017301	0	FALSE	FALSE
cg22699727	0.3603637	0.2041403	0.154236	2	TRUE	0.308727	0.1705886	0.2672427	2	TRUE	TRUE
cg22699768	0.0074862	0.0014107	0.0302232	0	FALSE	0.0018201	0.0014925	0.0062635	0	FALSE	FALSE
cg22699815	0.1688718	0.0088845	-0.006435	0	FALSE	0.2221562	0.0181582	-0.0063669	1	FALSE	FALSE
cg22699977	0.0076905	0.0000593	-0.0002066	0	FALSE	0.0016359	0.0003201	-0.0004617	0	FALSE	FALSE
cg22700015	0.387974	0.4619233	0.4856159	3	TRUE	0.4705423	0.6269956	0.597839	3	TRUE	TRUE
cg22700017	0.7025331	0.068144	-0.0081954	1	FALSE	0.6316747	0.2545729	0.0311222	2	TRUE	FALSE
cg22700027	0.2877391	0.1741496	0.2496427	2	TRUE	-0.1419618	0.271405	0.2126536	2	TRUE	TRUE
cg22700036	0.3133482	0.2951328	0.2243373	3	TRUE	0.5295706	0.4597627	0.2735302	3	TRUE	TRUE
cg22700049	0.7134624	0.309989	0.0664733	2	TRUE	0.3389311	0.3283337	0.169303	2	TRUE	TRUE
cg22700091	0.6275906	0.2890261	0.3630699	3	TRUE	0.2582785	0.2524441	0.0765381	2	TRUE	TRUE
cg22700148	-0.0072472	-0.0102765	-0.000727	0	FALSE	-0.1453016	-0.0028282	-0.017008	0	FALSE	FALSE
cg22700215	-0.27726	-0.0201489	0.0106407	0	FALSE	-0.0378796	0.0053426	-0.0006395	0	FALSE	FALSE
cg22700218	-0.1425004	0.0770909	0.0525794	0	FALSE	-0.006984	0.1563427	0.2223935	1	FALSE	FALSE
cg22700220	0.3351024	0.1316696	0.0297434	1	FALSE	0.4096133	0.2091406	-0.0031427	2	TRUE	FALSE
cg22700246	0.0040116	-0.0010394	0.0114897	0	FALSE	-0.0289875	-0.0000532	-0.0437489	0	FALSE	FALSE
cg22700301	0.1541603	0.2081952	-0.0268428	1	FALSE	0.2184955	0.1086265	-0.0004761	1	FALSE	FALSE
cg22700328	0.0683174	0.0778396	-0.0102519	0	FALSE	-0.1845272	0.1292016	-0.1040258	0	FALSE	FALSE
cg22700332	0.2324575	0.0517308	0.0582408	1	FALSE	-0.1616231	0.0221308	-0.0044864	0	FALSE	FALSE
cg22700360	0.0198923	0.2288904	0.045671	1	FALSE	0.3557222	0.256406	0.0216392	2	TRUE	FALSE
cg22700436	0.0865841	0.1710548	0.2450478	1	FALSE	-0.023562	0.2241356	0.2048337	2	TRUE	FALSE
cg22700477	0.2947011	0.1521001	0.1992874	1	FALSE	0.0456572	0.0603601	0.2894595	1	FALSE	FALSE
cg22700511	-0.0002689	-0.0382754	0.0182008	0	FALSE	-0.010941	0.0250666	0.0089914	0	FALSE	FALSE
cg22700671	0.1343934	0.1066478	0.1269495	0	FALSE	0.0079462	-0.030827	-0.0297103	0	FALSE	FALSE
cg22700686	0.0200608	-0.0010631	-0.0072943	0	FALSE	-0.1368716	0.0007972	0.003816	0	FALSE	FALSE
cg22700691	-0.2645694	0.0528261	0.2000432	1	FALSE	-0.2460796	0.0757639	0.026354	0	FALSE	FALSE
cg22700731	0.0153033	0.0594054	0.1370033	0	FALSE	0.028844	-0.0001132	-0.0026811	0	FALSE	FALSE
cg22700790	0.0447866	0.1757527	0.3334066	1	FALSE	0.2469601	0.2914662	0.2570341	3	TRUE	FALSE
cg22700822	0.0010571	-0.0051817	0.0144333	0	FALSE	0.0895591	0.0377006	0.0222886	0	FALSE	FALSE
cg22700843	0.4635162	0.1869581	0.3868795	2	TRUE	0.299526	0.1658297	0.4991474	2	TRUE	TRUE
cg22700848	0.0359811	0.0000246	0.000186	0	FALSE	-0.0149786	-0.000055	-0.0026012	0	FALSE	FALSE
cg22700850	-0.1470737	0.030267	0.0795702	0	FALSE	-0.007404	0.0847474	0.1407184	0	FALSE	FALSE
cg22700854	0.6237163	-0.0157483	0.1377301	1	FALSE	0.5365143	0.1574456	-0.0344126	1	FALSE	FALSE
cg22700859	0.2880671	0.1730231	0.0465866	1	FALSE	0.0402037	0.0429654	0.0670315	0	FALSE	FALSE
cg22700880	-0.0085425	0.0608014	0.0222957	0	FALSE	0.474373	0.0496529	0.0686861	1	FALSE	FALSE
cg22701006	0.0331917	0.0118675	0.0075125	0	FALSE	-0.0004776	-0.0017807	0.0028284	0	FALSE	FALSE
cg22701032	0.3064692	-0.0127198	0.0278372	1	FALSE	0.0089618	-0.0129811	0.0782171	0	FALSE	FALSE
cg22701078	0.4920016	0.4611072	0.0226591	2	TRUE	0.3037741	0.2912972	0.1372963	2	TRUE	TRUE
cg22701096	0.2781977	0.0484219	0.296868	2	TRUE	-0.0316711	0.0008277	0.0737727	0	FALSE	FALSE
cg22701160	-0.0559121	-0.0122503	-0.0101243	0	FALSE	-0.0432193	0.0298727	0.2292625	1	FALSE	FALSE
cg22701212	0.1701445	-0.002877	0.0065461	0	FALSE	0.0493373	0.0262447	0.0453547	0	FALSE	FALSE
cg22701227	0.0753245	-0.0002459	0.0586308	0	FALSE	0.1928929	0.0002113	-0.0088516	0	FALSE	FALSE
cg22701279	0.1175933	0.1711583	0.2739584	1	FALSE	0.0628893	0.1588197	0.0720583	0	FALSE	FALSE
cg22701297	-0.0005545	0.0062116	-0.0011485	0	FALSE	-0.0880058	-0.0022383	-0.0002847	0	FALSE	FALSE
cg22701361	0.1198904	0.0272816	0.1650079	0	FALSE	-0.0382751	-0.0025492	-0.0001331	0	FALSE	FALSE
cg22701421	-0.0496019	-0.0105806	0.0000144	0	FALSE	0.0050901	-0.0123875	0.0011207	0	FALSE	FALSE
cg22701493	0.0204812	0.0159338	0.0110871	0	FALSE	0.3664138	0.0910258	0.0187587	1	FALSE	FALSE
cg22701516	0.4325523	0.0877473	0.3796011	2	TRUE	0.2576726	0.2131403	0.3305394	3	TRUE	TRUE
cg22701520	0.0390369	0.0002343	0.0281177	0	FALSE	-0.3907226	0.0032636	-0.0064868	0	FALSE	FALSE
cg22701581	0.0308538	0.013885	0.0876014	0	FALSE	0.1742373	0.0060792	0.1602834	0	FALSE	FALSE
cg22701603	0.0954707	0.324269	0.3528477	2	TRUE	0.4793438	0.3060713	0.1962756	2	TRUE	TRUE
cg22701656	-0.0309918	0.0199859	0.0392939	0	FALSE	-0.1275895	0.1660111	0.0714081	0	FALSE	FALSE
cg22701672	-0.0162834	0.0010239	-0.0995624	0	FALSE	-0.0102031	-0.0001744	-0.0297841	0	FALSE	FALSE
cg22701814	-0.1000154	-0.0009743	0.0534785	0	FALSE	-0.0315603	0.0082331	0.0029862	0	FALSE	FALSE
cg22701846	-0.1318722	0.0600911	0.1680806	0	FALSE	-0.4330679	0.0607411	0.0444471	0	FALSE	FALSE
cg22701851	0.1376461	0.0996389	0.2666629	1	FALSE	0.0301186	0.2372791	0.1393693	1	FALSE	FALSE
cg22701913	0.276498	0.3272672	0.6066946	3	TRUE	-0.123778	0.455595	0.4197361	2	TRUE	TRUE
cg22701938	0.3169167	0.0235833	0.1995728	1	FALSE	-0.2750441	-0.0035785	0.0277692	0	FALSE	FALSE
cg22701940	0.0509502	0.0020619	0.0234622	0	FALSE	0.0007996	0.0104162	0.1610862	0	FALSE	FALSE
cg22702025	0.2375443	0.352894	0.1292698	2	TRUE	0.3753735	0.3340368	-0.0078544	2	TRUE	TRUE
cg22702056	0.3711583	0.3540078	-0.0171134	2	TRUE	0.283352	0.5108462	0.1288298	2	TRUE	TRUE
cg22702070	-0.0135153	-0.0036533	-0.0061302	0	FALSE	-0.2272738	-0.0001038	0.0102122	0	FALSE	FALSE
cg22702086	0.045382	0.0000202	0.0550336	0	FALSE	-0.122546	-0.0001079	-0.003711	0	FALSE	FALSE
cg22702093	0.0501919	0.001426	0.0001278	0	FALSE	-0.1288516	0.0447409	0.0013736	0	FALSE	FALSE
cg22702130	0.220462	0.283275	0.1036594	2	TRUE	0.062412	0.2230644	0.051426	1	FALSE	FALSE
cg22702205	-0.0392883	-0.0387221	0.003061	0	FALSE	0.031756	0.0012819	0.0113134	0	FALSE	FALSE
cg22702243	-0.0000124	-0.0190557	0.0041485	0	FALSE	0.0162427	-0.0087308	0.0160622	0	FALSE	FALSE
cg22702259	-0.0061033	0.0028345	0.0020493	0	FALSE	-0.0020872	-0.0142234	0.0006958	0	FALSE	FALSE
cg22702328	-0.1899139	0.0944598	0.1810635	0	FALSE	0.4346379	0.194243	0.1547112	1	FALSE	FALSE
cg22702331	0.2230453	0.1707017	-0.0701682	1	FALSE	0.528371	0.0193971	-0.0341965	1	FALSE	FALSE
cg22702334	0.0525327	0.0147679	-0.0036061	0	FALSE	0.33335	0.2106352	0.0210829	2	TRUE	FALSE
cg22702351	0.0761377	0.0565189	0.1129037	0	FALSE	0.0071016	0.0061787	0.0658562	0	FALSE	FALSE
cg22702371	-0.0061305	-0.0042033	0.0164978	0	FALSE	0.0673763	0.0226806	-0.1173563	0	FALSE	FALSE
cg22702420	0.2817198	0.644024	0.4302819	3	TRUE	0.0371205	0.6427737	0.4642207	2	TRUE	TRUE
cg22702443	0.1873664	0.2037119	0.1213276	1	FALSE	0.3977063	0.4317455	0.0732953	2	TRUE	FALSE
cg22702554	0.0102083	0.0250762	0.0175882	0	FALSE	-0.2291349	0.0059965	0.0203397	0	FALSE	FALSE
cg22702618	0.1253706	0.168485	0.3176304	1	FALSE	-0.2835334	-0.0203975	-0.0218455	0	FALSE	FALSE
cg22702625	0.0008191	-0.0007692	-0.0116034	0	FALSE	-0.0088586	-0.0002728	0.0043959	0	FALSE	FALSE
cg22702707	0.4717684	0.0527595	0.12596	1	FALSE	0.5407869	0.1195074	0.1360883	1	FALSE	FALSE
cg22702741	-0.0208206	-0.0019579	0.159189	0	FALSE	-0.0008664	0.000021	0.0000437	0	FALSE	FALSE
cg22702772	0.1559691	-0.0059085	0.0261302	0	FALSE	0.1689225	0.003865	0.0332956	0	FALSE	FALSE
cg22702814	0.1597065	-0.0088101	0.1341498	0	FALSE	0.0526368	0.0231172	0.1371607	0	FALSE	FALSE
cg22702833	0.2871127	0.05733	0.218725	2	TRUE	-0.0300416	0.3865009	0.3614595	2	TRUE	TRUE
cg22702857	0.0513323	0.0002135	0.0268061	0	FALSE	0.274125	0.019068	0.0233142	1	FALSE	FALSE
cg22702921	-0.0021121	-0.0012478	-0.0066047	0	FALSE	0.0009751	0.0003337	-0.0027705	0	FALSE	FALSE
cg22702922	0.4508068	0.0410282	0.448504	2	TRUE	0.2419025	0.1640746	0.3505508	2	TRUE	TRUE
cg22702960	0.3951619	0.0480465	0.2308504	2	TRUE	0.174264	0.1127664	0.1549568	0	FALSE	FALSE
cg22702979	0.0667409	0.2605223	0.1753943	1	FALSE	0.2515895	0.5100429	0.1352791	2	TRUE	FALSE
cg22703061	0.2803639	0.3450028	0.1475276	2	TRUE	0.4510892	0.4363607	0.1185882	2	TRUE	TRUE
cg22703113	0.1083128	-0.0078606	0.004408	0	FALSE	-0.061925	-0.0051953	-0.0009186	0	FALSE	FALSE
cg22703115	-0.0722262	0.0779272	0.0987453	0	FALSE	0.0965282	0.0213304	-0.0064926	0	FALSE	FALSE
cg22703124	0.088441	0.3553847	0.1139215	1	FALSE	0.22359	0.4121815	0.1298206	2	TRUE	FALSE
cg22703162	-0.0647504	-0.0026113	-0.0058953	0	FALSE	0.0917916	0.0002151	-0.0010632	0	FALSE	FALSE
cg22703164	-0.0520483	0.1005188	0.144549	0	FALSE	0.1767166	0.1996623	0.1350893	0	FALSE	FALSE
cg22703284	0.4996946	0.2677119	0.0160071	2	TRUE	-0.5403497	0.096336	0.0404066	0	FALSE	FALSE
cg22703291	0.0154455	-0.0409171	0.0059686	0	FALSE	-0.0266571	-0.0029206	0.0094868	0	FALSE	FALSE
cg22703520	0.371395	-0.022975	0.0531285	1	FALSE	0.0757128	0.0827754	0.2392291	1	FALSE	FALSE
cg22703532	0.273822	0.1367018	0.263302	2	TRUE	-0.1855474	0.1783098	0.131349	0	FALSE	FALSE
cg22703659	0.6017937	0.2554125	0.0231219	2	TRUE	0.4385634	0.59644	0.0010413	2	TRUE	TRUE
cg22703724	-0.0023359	-0.0006029	-0.0114131	0	FALSE	0.0199713	-0.0027756	0.0019467	0	FALSE	FALSE
cg22703759	-0.0078827	0.0068258	-0.0123102	0	FALSE	0.0133374	-0.0196474	0.0036482	0	FALSE	FALSE
cg22703791	0.1795956	0.7652806	0.1660325	1	FALSE	0.044464	0.7217532	0.1933874	1	FALSE	FALSE
cg22703805	-0.0276203	0.0054103	0.0085445	0	FALSE	-0.1977166	-0.0085567	0.0035512	0	FALSE	FALSE
cg22703842	-0.0002004	-0.0058707	0.000572	0	FALSE	0.0068536	0.0101408	-0.0087675	0	FALSE	FALSE
cg22703888	0.0140682	0.0273455	0.0023281	0	FALSE	-0.1152981	0.0280064	0.0365335	0	FALSE	FALSE
cg22703945	0.115669	-0.0029232	0.0298501	0	FALSE	-0.4779257	0.1133231	0.1740581	0	FALSE	FALSE
cg22704037	0.1268686	0.2080459	0.4173289	2	TRUE	-0.0299576	0.2820623	0.5068301	2	TRUE	TRUE
cg22704068	0.1796668	0.372701	0.2256126	2	TRUE	0.0639004	0.3474474	0.1745461	1	FALSE	FALSE
cg22704162	-0.0008193	0.0002374	0.0001798	0	FALSE	-0.247374	-0.0000419	-0.000145	0	FALSE	FALSE
cg22704163	0.6651664	0.0993301	0.277254	2	TRUE	0.6852178	0.3653599	0.2622307	3	TRUE	TRUE
cg22704203	0.2025311	0.0981028	0.2186129	2	TRUE	0.5227258	0.1390415	0.0973583	1	FALSE	FALSE
cg22704326	0.1066639	0.0960966	-0.0352404	0	FALSE	0.1325194	0.1362926	0.014078	0	FALSE	FALSE
cg22704351	-0.0577673	0.168914	0.1094992	0	FALSE	0.1586209	0.2985622	0.0586429	1	FALSE	FALSE
cg22704356	-0.0213208	-0.0064606	-0.000115	0	FALSE	-0.3444031	0.0036185	0.039265	0	FALSE	FALSE
cg22704379	0.2693195	0.3355885	0.0337454	2	TRUE	-0.022611	-0.003585	-0.0053799	0	FALSE	FALSE
cg22704399	0.2066802	0.3189866	0.1593823	2	TRUE	0.1187587	0.2705865	0.1597428	1	FALSE	FALSE
cg22704468	0.4029725	0.2699164	0.3686695	3	TRUE	-0.0009667	0.001298	0.1347482	0	FALSE	FALSE
cg22704520	0.2934633	0.0141732	0.1762072	1	FALSE	-0.003585	-0.0006432	0.0094938	0	FALSE	FALSE
cg22704527	-0.0401702	0.0592505	0.0034412	0	FALSE	-0.0432941	0.0229215	-0.003207	0	FALSE	FALSE
cg22704608	0.3103348	0.3385978	0.2451099	3	TRUE	-0.03497	0.3544866	0.1196553	1	FALSE	FALSE
cg22704696	0.0588755	0.0104288	-0.001865	0	FALSE	-0.0749853	-0.0326245	-0.012172	0	FALSE	FALSE
cg22704741	0.1111119	0.2435179	0.1592566	1	FALSE	-0.2586582	0.2210822	0.085975	1	FALSE	FALSE
cg22704769	0.0148134	0.0763033	0.0036295	0	FALSE	0.1609701	0.0303938	0.0285435	0	FALSE	FALSE
cg22704775	0.7090349	0.7287358	-0.0554718	2	TRUE	0.6726814	0.7245294	-0.0288299	2	TRUE	TRUE
cg22704788	-0.0035522	-0.0328686	-0.0007831	0	FALSE	0.0009669	0.0026453	0.0000313	0	FALSE	FALSE
cg22704845	-0.1364966	0.0462922	0.0672917	0	FALSE	-0.059934	0.1431791	0.1108271	0	FALSE	FALSE
cg22704859	0.1874866	-0.0249351	-0.0064232	0	FALSE	0.0050848	0.0335859	0.0896521	0	FALSE	FALSE
cg22704893	-0.1501621	0.0122213	0.1082305	0	FALSE	0.5687239	0.1904528	0.0485387	1	FALSE	FALSE
cg22704915	0.2648521	0.4906108	0.3394654	3	TRUE	-0.2037394	0.589419	0.3568208	2	TRUE	TRUE
cg22705016	0.2009875	0.5529957	0.1542697	2	TRUE	0.4416403	0.2509377	-0.0187651	2	TRUE	TRUE
cg22705114	0.0164318	0.163843	0.3369254	1	FALSE	-0.1986717	0.2037397	0.2701304	2	TRUE	FALSE
cg22705131	0.4059294	0.1425962	0.0547058	1	FALSE	0.2596658	0.1406963	0.1359611	1	FALSE	FALSE
cg22705153	-0.0318075	0.1012244	0.1962534	0	FALSE	-0.1378602	0.0015149	-0.0207354	0	FALSE	FALSE
cg22705225	-0.1036969	-0.0089171	-0.012337	0	FALSE	-0.0998055	-0.0019349	0.0046733	0	FALSE	FALSE
cg22705228	0.1868696	0.0366514	0.1441888	0	FALSE	-0.0619039	0.1620088	0.4240521	1	FALSE	FALSE
cg22705372	-0.1529493	0.0800042	0.176678	0	FALSE	-0.5450508	0.2372229	0.0667529	1	FALSE	FALSE
cg22705386	-0.0756227	0.0095964	0.0370865	0	FALSE	-0.0224101	0.1227756	-0.0161478	0	FALSE	FALSE
cg22705388	0.2615275	0.0016463	0.0711194	1	FALSE	-0.1546095	0.0057417	0.218259	1	FALSE	FALSE
cg22705540	-0.0018516	0.0833092	0.0942843	0	FALSE	0.01244	0.1334225	0.0256114	0	FALSE	FALSE
cg22705589	-0.0074451	-0.0134414	-0.0065653	0	FALSE	-0.094995	-0.0010319	-0.0034197	0	FALSE	FALSE
cg22705602	0.2463129	0.2100221	0.254584	3	TRUE	0.1316404	0.0888811	0.240796	1	FALSE	FALSE
cg22705746	0.2769693	0.1229518	0.0633987	1	FALSE	-0.0888379	0.076343	0.0564264	0	FALSE	FALSE
cg22705762	0.1308493	0.0532711	0.1721719	0	FALSE	-0.037743	0.0119651	0.1299527	0	FALSE	FALSE
cg22705830	0.0066735	-0.0042684	-0.0191706	0	FALSE	0.5428987	0.0231272	0.000799	1	FALSE	FALSE
cg22705918	0.0060654	0.0093445	-0.0002327	0	FALSE	0.060569	0.0141336	-0.0087663	0	FALSE	FALSE
cg22705929	0.0210914	-0.0087698	-0.0000657	0	FALSE	0.0450441	0.0064472	0.0034977	0	FALSE	FALSE
cg22705954	0.0212711	0.0098476	-0.0005992	0	FALSE	0.0138816	0.0029481	0.0133249	0	FALSE	FALSE
cg22705959	0.0065303	0.0003334	-0.0108475	0	FALSE	0.0546212	-0.0185266	-0.0016092	0	FALSE	FALSE
cg22706007	-0.0446174	0.0074481	-0.0166443	0	FALSE	-0.0167375	0.006503	-0.0110367	0	FALSE	FALSE
cg22706055	0.1631113	0.0042049	-0.0068078	0	FALSE	-0.1400373	0.033669	0.004009	0	FALSE	FALSE
cg22706070	0.3868293	0.0148051	0.2262928	2	TRUE	0.0811608	0.0000177	0.2691237	1	FALSE	FALSE
cg22706130	0.0000563	0.0024445	0.0057597	0	FALSE	-0.0008771	0.0003682	0.0041589	0	FALSE	FALSE
cg22706147	-0.0026567	-0.008557	-0.0152835	0	FALSE	-0.0579486	-0.0028753	-0.0001571	0	FALSE	FALSE
cg22706186	0.0233455	0.0239781	-0.0102732	0	FALSE	0.0198021	0.0224768	-0.0011566	0	FALSE	FALSE
cg22706322	0.0847265	0.1494891	0.0048729	0	FALSE	0.027514	0.0476631	0.0233779	0	FALSE	FALSE
cg22706334	-0.0841088	0.2154949	0.3017412	2	TRUE	-0.0096596	0.3091295	0.130198	1	FALSE	FALSE
cg22706402	0.058411	0.0320474	0.0548032	0	FALSE	0.0053939	-0.007038	-0.0023562	0	FALSE	FALSE
cg22706420	0.5296067	0.3177031	0.0702663	2	TRUE	0.4489277	0.4779169	0.3366552	3	TRUE	TRUE
cg22706424	0.6779793	0.3313121	0.167162	2	TRUE	0.8357871	0.4416145	-0.002723	2	TRUE	TRUE
cg22706505	-0.2459551	-0.0437538	-0.0117939	0	FALSE	-0.1565275	0.0088675	0.0032503	0	FALSE	FALSE
cg22706610	-0.0027265	0.0477501	-0.0002643	0	FALSE	-0.2791573	0.0412331	0.010008	0	FALSE	FALSE
cg22706629	0.4071865	0.1841524	0.1482527	1	FALSE	0.5780134	0.4111869	0.1315427	2	TRUE	FALSE
cg22706634	0.1057618	-0.1088595	-0.0041112	0	FALSE	-0.2552631	0.081714	-0.0076457	0	FALSE	FALSE
cg22706647	-0.1289884	0.0010557	0.0015516	0	FALSE	-0.0212087	-0.0320762	0.0004756	0	FALSE	FALSE
cg22706806	-0.0567398	0.1006826	0.0098786	0	FALSE	-0.3219499	0.0701359	0.0043882	0	FALSE	FALSE
cg22706866	-0.2473639	0.0915294	0.1118234	0	FALSE	-0.031434	-0.0080537	-0.0176287	0	FALSE	FALSE
cg22706871	0.2545242	0.0901408	0.0723453	1	FALSE	0.0201488	0.0028267	-0.0420513	0	FALSE	FALSE
cg22706883	-0.0281894	-0.002587	-0.0013225	0	FALSE	-0.0042583	-0.0024179	0.0100264	0	FALSE	FALSE
cg22706891	0.0054283	-0.0005153	-0.0130152	0	FALSE	-0.0034345	0.00317	0.0219093	0	FALSE	FALSE
cg22706944	0.0700982	0.0104095	0.0262381	0	FALSE	-0.0978705	-0.0079184	0.0190124	0	FALSE	FALSE
cg22706947	0.3245692	0.2860117	0.0486723	2	TRUE	-0.2065356	0.3340003	0.0800062	1	FALSE	FALSE
cg22706980	0.1987517	0.0913622	0.214735	1	FALSE	0.2042256	0.0545114	0.1758881	1	FALSE	FALSE
cg22706992	0.0125606	0.0970312	0.042281	0	FALSE	-0.0600788	0.0578843	-0.0407325	0	FALSE	FALSE
cg22707012	0.1206991	0.2059037	0.0100438	1	FALSE	-0.4861741	0.0716451	-0.0014124	0	FALSE	FALSE
cg22707016	0.0371133	0.0158713	0.0547179	0	FALSE	0.2984517	0.0201692	0.0206913	1	FALSE	FALSE
cg22707065	-0.0349027	0.0351034	0.2349453	1	FALSE	-0.0593598	0.0996689	0.1678734	0	FALSE	FALSE
cg22707073	0.0220997	0.0555918	0.0014973	0	FALSE	-0.0105433	0.0697364	-0.0230638	0	FALSE	FALSE
cg22707085	-0.0107453	0.0301008	0.0677471	0	FALSE	-0.0224684	0.1696748	0.073557	0	FALSE	FALSE
cg22707089	0.28407	-0.001769	0.1249479	1	FALSE	0.1865031	0.1077219	0.1572676	0	FALSE	FALSE
cg22707105	0.0356874	-0.0396975	0.0027182	0	FALSE	-0.0568174	-0.0003722	-0.0005816	0	FALSE	FALSE
cg22707207	0.6939987	-0.0038423	0.2107111	2	TRUE	0.9792395	0.5314995	0.1175346	2	TRUE	TRUE
cg22707210	0.0881985	-0.0003997	0.0558193	0	FALSE	-0.0352853	-0.0002296	-0.0025681	0	FALSE	FALSE
cg22707239	0.0094354	-0.0091575	-0.0000611	0	FALSE	0.0007162	-0.0013831	-0.0093245	0	FALSE	FALSE
cg22707294	0.3255014	-0.00506	0.0921614	1	FALSE	-0.1767555	-0.0166197	0.1036841	0	FALSE	FALSE
cg22707415	0.0976114	0.0079864	0.0791738	0	FALSE	0.1888658	-0.0271437	-0.0061923	0	FALSE	FALSE
cg22707438	0.0134245	0.0018854	0.000024	0	FALSE	-0.02994	-0.0039738	0.0104813	0	FALSE	FALSE
cg22707455	-0.0287144	0.1424555	-0.0398723	0	FALSE	0.3386836	0.5311623	-0.0004805	2	TRUE	FALSE
cg22707529	-0.131097	-0.032378	-0.0111948	0	FALSE	-0.1271112	-0.0454236	-0.0253924	0	FALSE	FALSE
cg22707533	0.0003289	-0.0027532	-0.0013051	0	FALSE	0.1253478	0.0001858	-0.0003189	0	FALSE	FALSE
cg22707563	0.4517543	0.2334264	0.4045557	3	TRUE	-0.1191105	0.033688	0.000652	0	FALSE	FALSE
cg22707582	0.0012626	0.0002821	-0.0066621	0	FALSE	-0.0000357	-0.0000274	-0.010879	0	FALSE	FALSE
cg22707640	-0.1160456	0.149753	0.1487239	0	FALSE	0.0473196	0.2867098	0.0609733	1	FALSE	FALSE
cg22707679	0.1305138	0.0093154	0.1608532	0	FALSE	0.1157816	0.0179425	0.1134708	0	FALSE	FALSE
cg22707691	0.142392	0.0885871	-0.0032899	0	FALSE	-0.1168742	0.1254047	0.1040773	0	FALSE	FALSE
cg22707705	-0.12378	-0.0006358	-0.035364	0	FALSE	0.0156346	-0.001884	-0.0618672	0	FALSE	FALSE
cg22707750	-0.0045305	0.2228889	0.0506485	1	FALSE	0.1863228	0.4288461	0.066328	1	FALSE	FALSE
cg22707802	0.0623337	-0.0136088	0.0041606	0	FALSE	-0.0814799	0.0236219	0.0218183	0	FALSE	FALSE
cg22707860	-0.0027733	0.0064749	0.0103711	0	FALSE	0.0314784	0.009847	0.0371283	0	FALSE	FALSE
cg22707878	-0.1634139	0.1803993	0.0164043	0	FALSE	0.3057603	0.4928795	0.1368592	2	TRUE	FALSE
cg22707999	0.2114919	0.0447841	0.0886447	1	FALSE	0.0735972	0.0045827	0.0786542	0	FALSE	FALSE
cg22708087	-0.0088615	-0.0143402	-0.0030747	0	FALSE	0.1599561	0.0045961	0.0054148	0	FALSE	FALSE
cg22708112	0.2126938	0.0750662	0.1269534	1	FALSE	0.0004365	0.0025733	-0.0024717	0	FALSE	FALSE
cg22708168	-0.1355371	0.0859646	0.0928754	0	FALSE	0.1502705	0.2018066	0.0328702	1	FALSE	FALSE
cg22708284	0.1914073	0.0417589	0.0579928	0	FALSE	-0.0714179	0.0326183	0.1799976	0	FALSE	FALSE
cg22708290	0.1523462	0.1592665	0.0544106	0	FALSE	0.078048	0.0693544	-0.0077619	0	FALSE	FALSE
cg22708300	0.0239164	-0.0012546	-0.0039724	0	FALSE	0.0135694	-0.0001456	-0.004139	0	FALSE	FALSE
cg22708339	0.1307595	0.0604177	0.0166839	0	FALSE	-0.1924948	0.1018281	0.0900351	0	FALSE	FALSE
cg22708401	-0.0002754	0.0097765	0.0042978	0	FALSE	0.2141971	-0.0104691	0.0129657	1	FALSE	FALSE
cg22708508	-0.0448187	-0.0087998	0.0188653	0	FALSE	0.109318	0.0419271	0.0449866	0	FALSE	FALSE
cg22708519	-0.0229	0.0010165	0.0093229	0	FALSE	-0.0135155	-0.0023266	0.0420627	0	FALSE	FALSE
cg22708630	0.0000286	-0.0172144	0.0141258	0	FALSE	-0.0094743	0.0006992	-0.0006635	0	FALSE	FALSE
cg22708635	-0.0478232	0.1030822	0.0004587	0	FALSE	0.6277586	0.2223444	0.0002169	2	TRUE	FALSE
cg22708657	0.1680681	-0.0064018	0.0195047	0	FALSE	-0.0628183	0.0033331	0.0101783	0	FALSE	FALSE
cg22708738	-0.0674177	-0.0128821	-0.0328885	0	FALSE	0.0241072	-0.0172244	-0.0959399	0	FALSE	FALSE
cg22708752	-0.009786	0.0516317	-0.026446	0	FALSE	0.0986055	0.116343	-0.0289745	0	FALSE	FALSE
cg22708768	-0.0982248	0.0492978	0.0428199	0	FALSE	-0.1822826	0.024388	0.009631	0	FALSE	FALSE
cg22708812	-0.00283	0.0441015	-0.0303393	0	FALSE	-0.1343448	-0.0038646	-0.0920583	0	FALSE	FALSE
cg22708818	0.0000791	0.018653	0.0118456	0	FALSE	-0.1210473	-0.0089867	-0.002702	0	FALSE	FALSE
cg22708831	0.1609038	0.1519349	0.25604	1	FALSE	-0.0389307	0.0329245	0.0032707	0	FALSE	FALSE
cg22708840	0.0404123	0.0085751	0.021671	0	FALSE	0.0006574	0.0077876	0.0053515	0	FALSE	FALSE
cg22708853	-0.0229095	0.0893204	-0.0641254	0	FALSE	-0.0222023	0.2791166	-0.0526642	1	FALSE	FALSE
cg22708897	0.056195	0.0179203	0.0479234	0	FALSE	-0.118563	0.0796683	0.0601056	0	FALSE	FALSE
cg22708914	0.0085802	-0.0007447	-0.0002833	0	FALSE	0.0880229	0.0019549	-0.0024278	0	FALSE	FALSE
cg22708944	0.0634888	0.001554	0.0354568	0	FALSE	-0.0278717	0.002226	0.0077668	0	FALSE	FALSE
cg22708961	0.0196601	0.0677377	-0.0051216	0	FALSE	0.0404763	0.0189157	-0.0021267	0	FALSE	FALSE
cg22708984	-0.0553253	-0.0468488	-0.0211933	0	FALSE	0.2762412	0.157058	0.0967149	1	FALSE	FALSE
cg22709008	0.2593426	0.1991755	0.0198221	1	FALSE	0.3409394	0.243538	0.0218608	2	TRUE	FALSE
cg22709041	0.5606815	0.1754321	0.2299021	2	TRUE	0.1027998	0.0645633	0.2770954	1	FALSE	FALSE
cg22709071	0.0486652	0.3433476	0.1736464	1	FALSE	0.081863	0.4335354	0.1500728	1	FALSE	FALSE
cg22709082	-0.0360159	0.032429	-0.0273119	0	FALSE	-0.0540869	0.2168944	0.0563719	1	FALSE	FALSE
cg22709100	0.6714872	0.6399256	0.6046027	3	TRUE	0.6346387	0.6595032	0.613472	3	TRUE	TRUE
cg22709144	0.0138452	-0.0026593	0.0012679	0	FALSE	0.0031793	-0.0003358	-0.0020076	0	FALSE	FALSE
cg22709192	0.0691792	0.0436004	0.0188096	0	FALSE	-0.1191383	0.017558	0.0007657	0	FALSE	FALSE
cg22709217	0.8243806	0.3834468	0.6372213	3	TRUE	0.4737362	0.4523342	0.6170243	3	TRUE	TRUE
cg22709281	0.129348	0.0213424	-0.0424052	0	FALSE	0.0973784	0.0000828	0.0022587	0	FALSE	FALSE
cg22709307	-0.0944124	0.0016623	0.0325867	0	FALSE	0.0025639	-0.0142593	-0.0181823	0	FALSE	FALSE
cg22709362	0.134806	0.0951388	0.1489689	0	FALSE	0.0632839	0.0039522	0.0025011	0	FALSE	FALSE
cg22709453	0.1002658	0.0435092	0.0509009	0	FALSE	0.048801	-0.0054452	0.0046324	0	FALSE	FALSE
cg22709487	0.0854182	0.0084322	0.001889	0	FALSE	-0.0132195	-0.0006912	0.0032377	0	FALSE	FALSE
cg22709563	0.3262749	0.4561321	0.164236	2	TRUE	0.3692205	0.4711233	0.0286247	2	TRUE	TRUE
cg22709601	-0.088201	0.1793288	0.1319762	0	FALSE	0.0232863	0.232063	0.0580161	1	FALSE	FALSE
cg22709609	-0.0328027	0.0949578	0.1709757	0	FALSE	0.0384957	0.1936741	-0.0021255	0	FALSE	FALSE
cg22709692	0.0177836	0.0056367	0.0022881	0	FALSE	-0.1582123	0.0001992	0.0116461	0	FALSE	FALSE
cg22709783	0.1497348	0.1619668	0.0233337	0	FALSE	-0.0808371	-0.0038808	-0.0078067	0	FALSE	FALSE
cg22709811	0.0231965	-0.0035442	-0.0000317	0	FALSE	0.0721897	0.0084846	0.0069588	0	FALSE	FALSE
cg22709907	0.6357402	0.2051341	0.0855629	2	TRUE	0.380756	0.1843382	0.1019258	1	FALSE	FALSE
cg22709966	0.0820491	0.2577913	0.2351449	2	TRUE	-0.3892079	-0.0208535	0.0161341	0	FALSE	FALSE
cg22709985	-0.0042215	0.4413817	0.241677	2	TRUE	0.7378173	0.3939373	0.1818192	2	TRUE	TRUE
cg22709988	0.0012732	-0.0001184	-0.0016226	0	FALSE	0.0196646	0.0051292	0.0034551	0	FALSE	FALSE
cg22710033	0.1247661	0.2515474	0.2842736	2	TRUE	0.0015893	0.2996673	0.2756545	2	TRUE	TRUE
cg22710065	0.0574672	0.0318329	-0.0460203	0	FALSE	-0.1696602	0.1605829	-0.0724948	0	FALSE	FALSE
cg22710094	-0.0091261	0.1517818	0.2754142	1	FALSE	0.3325062	-0.0004684	-0.0065652	1	FALSE	FALSE
cg22710115	0.6498001	0.2754698	0.081496	2	TRUE	0.623106	0.5271187	0.3833123	3	TRUE	TRUE
cg22710153	0.3325477	0.2428756	0.1712354	2	TRUE	0.088398	0.3114477	0.2872724	2	TRUE	TRUE
cg22710219	0.0176962	0.3315563	0.0512716	1	FALSE	0.1445432	0.426864	0.1695558	1	FALSE	FALSE
cg22710306	0.6624351	0.2477313	0.4183036	3	TRUE	0.4699953	0.4828061	0.0586456	2	TRUE	TRUE
cg22710329	0.1720438	0.1293496	-0.0170042	0	FALSE	0.2503479	0.1036272	-0.0069802	1	FALSE	FALSE
cg22710398	0.126686	0.0151389	-0.0117131	0	FALSE	0.0341534	-0.0060201	0.0009316	0	FALSE	FALSE
cg22710544	0.632746	0.3901993	0.212095	3	TRUE	0.2975416	0.5460511	0.2593456	3	TRUE	TRUE
cg22710661	0.1220386	0.1956085	0.1009297	0	FALSE	0.4441098	0.1814283	0.1501592	1	FALSE	FALSE
cg22710865	0.1433769	0.0492892	0.1563324	0	FALSE	0.5848087	0.1485712	0.0753339	1	FALSE	FALSE
cg22710926	0.5768626	0.5719342	-0.0345333	2	TRUE	0.268851	0.3205788	-0.0120967	2	TRUE	TRUE
cg22710955	0.6618074	0.473419	0.4923434	3	TRUE	0.0675195	0.5516339	0.3305372	2	TRUE	TRUE
cg22710968	-0.2091053	0.1454598	0.1038698	0	FALSE	0.0274944	-0.0270547	-0.033837	0	FALSE	FALSE
cg22711009	-0.0004809	0.0008156	0.000048	0	FALSE	-0.0437055	0.000897	-0.0109693	0	FALSE	FALSE
cg22711012	0.0265552	0.0273696	0.1001028	0	FALSE	-0.0902042	0.0563768	0.0620686	0	FALSE	FALSE
cg22711082	0.1302436	0.0164005	0.0071853	0	FALSE	-0.0172833	-0.0043032	-0.0009768	0	FALSE	FALSE
cg22711104	0.0158329	-0.010346	0.002201	0	FALSE	-0.1470591	-0.0013763	0.0040941	0	FALSE	FALSE
cg22711111	0.1333355	-0.1030087	0.0260055	0	FALSE	0.1845023	-0.0733548	0.0443814	0	FALSE	FALSE
cg22711187	0.0656625	0.0396234	0.0417395	0	FALSE	0.0812697	0.0109821	0.0605727	0	FALSE	FALSE
cg22711197	0.3893736	0.0538491	0.1659722	1	FALSE	0.0213016	0.0035352	0.000991	0	FALSE	FALSE
cg22711218	0.4273862	0.0967224	0.2770592	2	TRUE	0.2441654	0.2589881	0.068162	2	TRUE	TRUE
cg22711251	-0.0016163	0.1398155	0.1022898	0	FALSE	0.0366058	0.0443884	0.0014553	0	FALSE	FALSE
cg22711274	0.6923299	0.6234704	0.4251883	3	TRUE	0.6308026	0.5812076	0.5384583	3	TRUE	TRUE
cg22711299	0.057383	-0.0009023	0.001291	0	FALSE	0.1216162	-0.0104214	-0.0031969	0	FALSE	FALSE
cg22711308	0.5300533	0.4032044	0.1348102	2	TRUE	0.2919192	0.5574429	0.2462427	3	TRUE	TRUE
cg22711405	0.1494724	0.5932763	0.112266	1	FALSE	0.6636931	0.7004762	0.0644475	2	TRUE	FALSE
cg22711601	0.0094382	0.0051579	0.0111919	0	FALSE	-0.0014946	0.0013295	0.0015374	0	FALSE	FALSE
cg22711618	0.0521253	0.0072311	0.0025365	0	FALSE	-0.1566391	0.1222804	0.0778287	0	FALSE	FALSE
cg22711621	0.3307279	0.3734204	0.3534524	3	TRUE	0.5438135	0.4165647	0.0548652	2	TRUE	TRUE
cg22711627	0.2180501	0.2555841	0.4878688	3	TRUE	0.0290825	0.3784837	0.3456122	2	TRUE	TRUE
cg22711676	-0.0082613	-0.0000888	-0.0109462	0	FALSE	0.167922	-0.0014023	0.0136827	0	FALSE	FALSE
cg22711679	0.0128509	0.0738512	-0.0168644	0	FALSE	0.0758752	-0.0011516	0.0027106	0	FALSE	FALSE
cg22711720	0.0094516	0.0143057	0.0060808	0	FALSE	-0.0667364	0.0096565	0.0277348	0	FALSE	FALSE
cg22711741	0.3357784	0.2184388	0.4858372	3	TRUE	0.1303602	0.392213	0.6078958	2	TRUE	TRUE
cg22711777	0.5902088	0.3701841	0.006477	2	TRUE	0.8926546	0.7324469	0.004093	2	TRUE	TRUE
cg22711792	-0.0002184	0.0006559	-0.0031107	0	FALSE	0.011004	-0.0035606	-0.0038959	0	FALSE	FALSE
cg22711797	0.1377206	0.0007645	-0.0187337	0	FALSE	-0.0205555	0.0190989	-0.0022547	0	FALSE	FALSE
cg22711811	0.0310395	-0.0021241	-0.0014828	0	FALSE	0.0038917	-0.0257179	-0.0004237	0	FALSE	FALSE
cg22711847	0.4686626	0.8879658	0.5111329	3	TRUE	0.7528933	0.8821239	0.4953147	3	TRUE	TRUE
cg22711917	0.0767588	0.011541	-0.0007217	0	FALSE	-0.3089001	0.0549577	0.0459591	0	FALSE	FALSE
cg22712054	0.0074887	-0.0100408	-0.00145	0	FALSE	-0.0806324	0.0178367	-0.0067215	0	FALSE	FALSE
cg22712154	0.0145818	-0.006147	0.0045737	0	FALSE	-0.012979	-0.0090894	0.0391317	0	FALSE	FALSE
cg22712329	0.2934677	0.1075634	0.309259	2	TRUE	0.0780255	0.1572329	0.3377299	1	FALSE	FALSE
cg22712383	0.0230896	0.0180621	0.0196715	0	FALSE	-0.0279225	0.0146068	-0.0002614	0	FALSE	FALSE
cg22712408	0.4244673	0.2926362	0.1515313	2	TRUE	0.544038	0.3963091	0.1053121	2	TRUE	TRUE
cg22712641	-0.0303803	0.001875	-0.0159252	0	FALSE	0.0075993	0.0000113	0.0002549	0	FALSE	FALSE
cg22712681	0.0049165	0.0310488	0.0028599	0	FALSE	0.0002173	-0.0125395	0.005598	0	FALSE	FALSE
cg22712703	0.3003211	0.2920175	0.4115138	3	TRUE	-0.093731	0.2578619	0.3983063	2	TRUE	TRUE
cg22712739	-0.0210992	-0.0214476	-0.0150248	0	FALSE	-0.0702461	-0.0216454	-0.0216011	0	FALSE	FALSE
cg22712779	-0.1130457	-0.0011433	-0.0076058	0	FALSE	-0.0141789	-0.0000255	-0.0283446	0	FALSE	FALSE
cg22712797	0.0987759	0.166764	0.1990333	0	FALSE	0.1835548	0.1811932	0.0654401	0	FALSE	FALSE
cg22712883	0.4355747	0.4914342	0.0471747	2	TRUE	0.7336344	0.6848763	0.2129404	3	TRUE	TRUE
cg22712890	0.0508773	0.0888034	0.0073385	0	FALSE	-0.0402889	-0.0000725	-0.0021818	0	FALSE	FALSE
cg22712893	0.0118449	0.0726936	0.0086482	0	FALSE	0.1473083	0.2084606	-0.036445	1	FALSE	FALSE
cg22712894	0.240465	0.0395055	0.0484938	1	FALSE	0.0085167	-0.000864	-0.0207326	0	FALSE	FALSE
cg22712920	-0.1003729	0.1544525	0.0814844	0	FALSE	-0.0199121	0.0033864	-0.0208381	0	FALSE	FALSE
cg22712970	0.042924	-0.0031487	-0.0034125	0	FALSE	0.0282331	0.0011392	0.0342574	0	FALSE	FALSE
cg22713019	-0.0070395	0.0194741	0.000173	0	FALSE	0.0248795	0.0100464	-0.0014056	0	FALSE	FALSE
cg22713165	0.161817	0.0456895	0.0699392	0	FALSE	-0.1876557	0.1567442	0.0401852	0	FALSE	FALSE
cg22713187	0.0427133	0.112774	0.0428403	0	FALSE	0.0502067	0.1224748	0.3599495	1	FALSE	FALSE
cg22713192	-0.0201506	-0.011433	-0.0003122	0	FALSE	-0.0677744	-0.0126544	-0.0028196	0	FALSE	FALSE
cg22713306	-0.0537472	0.0000143	0.0001919	0	FALSE	-0.0026248	-0.0009995	-0.0011696	0	FALSE	FALSE
cg22713339	0.1236306	0.1860238	0.1568769	0	FALSE	0.153246	0.2473919	0.2294463	2	TRUE	FALSE
cg22713345	0.1549999	0.3803524	0.0248395	1	FALSE	0.2743579	0.3415711	0.0229478	2	TRUE	FALSE
cg22713359	0.5241608	0.3387216	0.1431304	2	TRUE	0.6863254	0.3935467	0.1434184	2	TRUE	TRUE
cg22713360	0.0037908	0.5981531	0.1397483	1	FALSE	0.443179	0.6524976	-0.0176127	2	TRUE	FALSE
cg22713379	-0.0008868	-0.0012725	0.087922	0	FALSE	0.0171952	0.0040927	0.0153735	0	FALSE	FALSE
cg22713444	-0.0030779	-0.0043149	-0.0022961	0	FALSE	0.1578467	-0.0017588	0.0025684	0	FALSE	FALSE
cg22713460	-0.235459	0.0028544	0.0126198	0	FALSE	-0.1140788	0.0009721	-0.0011877	0	FALSE	FALSE
cg22713469	0.1047522	0.0125931	0.0802345	0	FALSE	-0.0478754	-0.0021546	-0.0024078	0	FALSE	FALSE
cg22713527	-0.0002213	0.1042451	0.0853924	0	FALSE	-0.1564909	-0.0032387	0.0227926	0	FALSE	FALSE
cg22713549	0.223374	0.0585927	0.1475478	1	FALSE	0.0132833	0.0278702	0.0132424	0	FALSE	FALSE
cg22713630	0.0332702	-0.0016233	0.0128006	0	FALSE	0.0000565	-0.0149791	-0.0041097	0	FALSE	FALSE
cg22713640	0.0052686	0.0589903	0.0233382	0	FALSE	-0.0150418	-0.0031207	-0.0386547	0	FALSE	FALSE
cg22713649	-0.0021561	0.0013236	0.000566	0	FALSE	0.0019824	-0.0147274	-0.0007049	0	FALSE	FALSE
cg22713678	-0.0241958	-0.0028862	0.0001051	0	FALSE	0.0980974	-0.0000944	-0.007429	0	FALSE	FALSE
cg22713693	0.3971473	0.1048002	0.3483496	2	TRUE	0.0238665	0.2410284	0.5109619	2	TRUE	TRUE
cg22713724	0.2431504	-0.0075714	0.0188702	1	FALSE	-0.084387	0.0412512	0.1610845	0	FALSE	FALSE
cg22713740	0.0887491	0.0189202	0.3238199	1	FALSE	0.0100927	0.0952354	0.1680422	0	FALSE	FALSE
cg22713850	0.6037087	0.4336431	0.0642065	2	TRUE	0.5890884	0.4157565	0.0498786	2	TRUE	TRUE
cg22713892	0.0016483	0.0204069	-0.0022205	0	FALSE	0.0086666	0.0108871	-0.0004453	0	FALSE	FALSE
cg22713913	-0.0953621	0.0581081	0.1991859	0	FALSE	-0.1480458	0.0757698	0.0181925	0	FALSE	FALSE
cg22713923	-0.0012261	0.0002737	0.0010944	0	FALSE	-0.0055986	-0.0206579	-0.0031904	0	FALSE	FALSE
cg22713941	0.189516	0.367475	0.0096152	1	FALSE	0.2330886	0.4261827	0.1117907	2	TRUE	FALSE
cg22713958	-0.0004668	-0.0086268	-0.0023466	0	FALSE	-0.0155427	-0.0048488	0.0013515	0	FALSE	FALSE
cg22713976	-0.0288231	-0.0000226	-0.0005571	0	FALSE	-0.000821	0.00008	-0.0010888	0	FALSE	FALSE
cg22714000	0.3682198	0.152732	0.3385847	2	TRUE	-0.0764899	0.1516666	0.2146645	1	FALSE	FALSE
cg22714033	0.2879537	0.1699436	0.219637	2	TRUE	0.1469717	0.3718335	0.0507148	1	FALSE	FALSE
cg22714066	0.2062091	0.0874361	0.1816868	1	FALSE	0.2273497	0.017467	0.242373	2	TRUE	FALSE
cg22714078	-0.0954149	-0.0015277	0.0118039	0	FALSE	-0.2298182	0.0078251	-0.0000937	0	FALSE	FALSE
cg22714094	0.0807536	0.0148658	0.0190212	0	FALSE	0.2446729	0.2883643	-0.0070129	2	TRUE	FALSE
cg22714138	0.1798212	0.118153	0.0531847	0	FALSE	0.1831334	0.1325562	0.1025353	0	FALSE	FALSE
cg22714168	0.4311195	0.0416318	0.2061976	2	TRUE	0.0647541	0.023855	0.2193304	1	FALSE	FALSE
cg22714182	0.0403164	-0.0114895	0.0015623	0	FALSE	0.1491827	-0.0041929	0.0010651	0	FALSE	FALSE
cg22714290	0.0733805	0.0247827	-0.0471917	0	FALSE	-0.065256	0.0027707	-0.0071368	0	FALSE	FALSE
cg22714367	0.0008874	-0.073195	0.009219	0	FALSE	0.0113917	0.0099891	-0.0051345	0	FALSE	FALSE
cg22714601	-0.0228157	0.0613875	0.0512501	0	FALSE	0.0416468	-0.0000875	-0.0010875	0	FALSE	FALSE
cg22714664	0.1946259	0.0557078	0.0732534	0	FALSE	0.0122307	0.0128191	-0.0295368	0	FALSE	FALSE
cg22714668	0.1536501	-0.003812	0.0099365	0	FALSE	0.2491333	-0.031456	0.0425847	1	FALSE	FALSE
cg22714716	0.0059162	0.1106413	0.0570016	0	FALSE	0.0755527	0.0817886	-0.0137287	0	FALSE	FALSE
cg22714742	-0.0487074	0.0009787	0.0011901	0	FALSE	0.2067742	0.006345	-0.0087962	1	FALSE	FALSE
cg22714777	0.002903	0.0050999	-0.0023809	0	FALSE	-0.057667	0.0803376	0.1022345	0	FALSE	FALSE
cg22714784	0.1276522	0.1007181	0.3728739	1	FALSE	0.0139893	0.1497495	0.2144981	1	FALSE	FALSE
cg22714798	-0.0067092	0.0525176	0.0549146	0	FALSE	-0.0086816	0.0121487	0.0866942	0	FALSE	FALSE
cg22714811	0.0632762	0.2255594	-0.0600556	1	FALSE	0.5404598	0.2729376	-0.0239814	2	TRUE	FALSE
cg22714942	0.2596955	0.0102778	0.2355937	2	TRUE	-0.1288001	0.0037753	-0.0347403	0	FALSE	FALSE
cg22714964	-0.0792399	0.116905	0.2216018	1	FALSE	0.2772855	0.2582822	0.0058489	2	TRUE	FALSE
cg22714966	0.0257211	0.1954235	0.2176951	1	FALSE	-0.0399457	0.3142076	0.0813073	1	FALSE	FALSE
cg22715021	0.5492071	0.4825039	0.0072412	2	TRUE	0.5471246	0.5777903	0.1228715	2	TRUE	TRUE
cg22715072	0.065041	0.0072338	0.2003695	1	FALSE	0.1042436	0.0203597	0.0557696	0	FALSE	FALSE
cg22715220	-0.0032932	-0.0041334	-0.0125357	0	FALSE	0.003105	-0.001399	0.0062978	0	FALSE	FALSE
cg22715246	-0.0019501	0.0277068	0.0380453	0	FALSE	-0.0052376	0.0031236	-0.0005988	0	FALSE	FALSE
cg22715442	0.1948941	-0.0104063	0.1443483	0	FALSE	0.393515	0.2774398	0.0499385	2	TRUE	FALSE
cg22715562	0.0865277	0.2285415	0.1855769	1	FALSE	0.124164	0.1852282	0.1257661	0	FALSE	FALSE
cg22715697	0.0112196	-0.0054366	0.0012036	0	FALSE	-0.0130675	-0.0112575	-0.0040962	0	FALSE	FALSE
cg22715716	0.0093114	-0.006484	0.0049399	0	FALSE	-0.0001458	0.0029268	0.0018145	0	FALSE	FALSE
cg22715760	0.2076602	0.469996	0.1080719	2	TRUE	0.2576268	0.5077871	0.1467713	2	TRUE	TRUE
cg22715761	0.041174	-0.003289	-0.0005345	0	FALSE	0.0047392	-0.0006477	0.0016647	0	FALSE	FALSE
cg22715764	-0.0071394	-0.0050986	-0.001353	0	FALSE	-0.0211473	0.0305685	0.0104917	0	FALSE	FALSE
cg22715788	-0.0168399	0.0866214	0.3404271	1	FALSE	0.0082245	0.3314075	0.3719067	2	TRUE	FALSE
cg22715837	0.5996624	0.5168756	0.0639635	2	TRUE	0.2221601	-0.002325	0.0037573	1	FALSE	FALSE
cg22715841	-0.0311859	0.0196228	0.0431939	0	FALSE	-0.1029254	0.0093925	-0.0067982	0	FALSE	FALSE
cg22715854	-0.0062566	-0.0036531	0.0000022	0	FALSE	-0.0294284	-0.0002632	0.0003775	0	FALSE	FALSE
cg22715906	0.0640625	-0.0002749	-0.0018632	0	FALSE	-0.2080389	-0.0036462	-0.0659437	0	FALSE	FALSE
cg22715945	0.016487	0.001566	0.0052445	0	FALSE	0.0921217	-0.0032682	0.0000287	0	FALSE	FALSE
cg22715954	0.6391645	0.4494513	0.2312351	3	TRUE	0.3028192	0.3814245	0.4114402	3	TRUE	TRUE
cg22716003	0.0195618	0.1545818	0.2454555	1	FALSE	-0.1516269	0.2324427	0.1106361	1	FALSE	FALSE
cg22716084	0.0879649	0.0011489	0.0065184	0	FALSE	0.1289441	0.0180242	0.155442	0	FALSE	FALSE
cg22716127	0.5483221	0.234258	0.0788311	2	TRUE	-0.0600076	0.2359327	-0.0230462	1	FALSE	FALSE
cg22716151	0.0688715	0.0041395	0.0108802	0	FALSE	0.0053096	-0.0275316	-0.0117815	0	FALSE	FALSE
cg22716234	0.3428747	-0.0049553	0.0065372	1	FALSE	0.4920095	0.010789	-0.0358805	1	FALSE	FALSE
cg22716260	-0.1653468	0.0958834	0.148908	0	FALSE	-0.3136408	0.1560921	0.0237334	0	FALSE	FALSE
cg22716262	-0.0148754	0.0006752	0.0037771	0	FALSE	-0.014035	-0.0092542	-0.0211894	0	FALSE	FALSE
cg22716316	0.6894243	0.0231573	0.2973236	2	TRUE	0.6533388	0.4704472	0.2249932	3	TRUE	TRUE
cg22716368	0.0032942	0.0024396	0.0219688	0	FALSE	0.0476851	-0.0222289	0.0045363	0	FALSE	FALSE
cg22716488	0.4800891	0.448263	0.081373	2	TRUE	0.268825	0.4343207	0.0169788	2	TRUE	TRUE
cg22716599	0.545577	0.0451546	0.0135404	1	FALSE	-0.1817702	0.0042453	-0.0053829	0	FALSE	FALSE
cg22716605	0.176397	0.0120172	0.0521479	0	FALSE	-0.0055587	-0.0138364	-0.0454227	0	FALSE	FALSE
cg22716633	-0.0699359	-0.0123575	0.0005698	0	FALSE	-0.1074751	-0.000177	0.0037092	0	FALSE	FALSE
cg22716663	-0.0038586	0.0007705	0.0000635	0	FALSE	-0.1006155	-0.0048395	-0.0037518	0	FALSE	FALSE
cg22716738	-0.0190344	-0.014879	0.0028078	0	FALSE	-0.0362533	0.0051672	0.0442437	0	FALSE	FALSE
cg22716773	-0.0549662	0.0414915	0.0047864	0	FALSE	0.0937695	0.0132891	-0.0645121	0	FALSE	FALSE
cg22716910	-0.0090245	0.003213	0.0000289	0	FALSE	-0.0117225	0.0146026	-0.005606	0	FALSE	FALSE
cg22716958	0.0147505	-0.0259725	0.0099152	0	FALSE	-0.1367516	-0.0098575	0.003358	0	FALSE	FALSE
cg22717014	0.2572743	0.1710956	0.2933388	2	TRUE	0.2072334	0.5853974	0.3497189	3	TRUE	TRUE
cg22717015	0.0783394	0.1134598	0.0122462	0	FALSE	0.0644172	0.0666121	0.0089321	0	FALSE	FALSE
cg22717022	0.1729823	0.0969572	0.0826249	0	FALSE	-0.0227447	0.1228662	0.1557989	0	FALSE	FALSE
cg22717080	-0.1333874	-0.0276083	-0.0103208	0	FALSE	-0.4198798	-0.0173537	-0.0051226	0	FALSE	FALSE
cg22717109	0.4751347	0.4101561	-0.0501432	2	TRUE	0.5977688	0.5117828	0.1621167	2	TRUE	TRUE
cg22717114	0.0359759	0.0098801	-0.0081137	0	FALSE	-0.3414482	0.1441709	0.0665222	0	FALSE	FALSE
cg22717197	0.092048	-0.0048135	-0.016401	0	FALSE	0.0111523	-0.0015078	0.0004481	0	FALSE	FALSE
cg22717211	-0.0839477	0.0040853	-0.045522	0	FALSE	0.5136315	0.2717357	-0.0523749	2	TRUE	FALSE
cg22717227	-0.0145332	0.0817894	0.1164771	0	FALSE	0.0093517	-0.0022304	-0.0082239	0	FALSE	FALSE
cg22717279	0.0058876	-0.0406194	0.0061314	0	FALSE	0.0041854	0.0023351	-0.0037645	0	FALSE	FALSE
cg22717323	0.3206814	0.3561261	0.5415711	3	TRUE	-0.0019398	-0.0007158	0.0000858	0	FALSE	FALSE
cg22717328	0.3714385	0.0308579	0.1212319	1	FALSE	-0.1753276	0.2084434	0.2087621	2	TRUE	FALSE
cg22717379	0.2527041	-0.0147021	0.1056942	1	FALSE	0.0865747	0.0108566	0.0110873	0	FALSE	FALSE
cg22717389	0.0147615	-0.0107038	-0.0253988	0	FALSE	0.0596955	0.0111956	0.0008482	0	FALSE	FALSE
cg22717461	-0.0145439	0.0487811	0.1740007	0	FALSE	0.1708305	0.028231	-0.0223179	0	FALSE	FALSE
cg22717476	-0.0497077	0.027887	-0.0255776	0	FALSE	0.0739488	-0.0035625	0.0307452	0	FALSE	FALSE
cg22717593	0.0359926	0.0011043	-0.0045512	0	FALSE	-0.4528383	0.0088882	0.0254049	0	FALSE	FALSE
cg22717607	0.7474503	0.5248839	0.089151	2	TRUE	0.6193754	0.498196	0.0559973	2	TRUE	TRUE
cg22717650	0.6022255	0.0194165	0.1908402	1	FALSE	0.6057303	0.2394596	0.0207886	2	TRUE	FALSE
cg22717740	0.1388116	0.1946725	0.245812	1	FALSE	0.0807266	0.3987538	0.093612	1	FALSE	FALSE
cg22717779	0.3521941	0.4233804	0.0542876	2	TRUE	-0.0603305	-0.0036836	0.0010457	0	FALSE	FALSE
cg22717816	0.2553813	0.0392056	0.5170365	2	TRUE	0.3782428	0.136899	0.2207521	2	TRUE	TRUE
cg22717825	0.0281653	0.112104	0.1183016	0	FALSE	0.0007981	0.1687597	0.1446189	0	FALSE	FALSE
cg22718010	0.0013945	-0.000877	-0.0227102	0	FALSE	0.171624	0.0119141	-0.0006638	0	FALSE	FALSE
cg22718031	-0.0260686	0.0152837	-0.0044201	0	FALSE	-0.0142037	-0.0005603	0.0060988	0	FALSE	FALSE
cg22718050	0.2113363	0.0226031	0.0497913	1	FALSE	-0.1260791	0.0205167	0.0131562	0	FALSE	FALSE
cg22718061	-0.0024822	-0.0125035	0.0192868	0	FALSE	-0.0232228	-0.0088306	-0.0064195	0	FALSE	FALSE
cg22718071	0.6329749	0.2790282	0.2674265	3	TRUE	0.2422766	0.4184869	0.2096305	3	TRUE	TRUE
cg22718077	-0.0098779	-0.0084169	0.0379811	0	FALSE	-0.2506572	-0.0001331	-0.041373	0	FALSE	FALSE
cg22718095	0.0129033	0.011142	0.003252	0	FALSE	0.4925772	0.1330787	0.031078	1	FALSE	FALSE
cg22718139	0.3498018	0.2197311	0.2958948	3	TRUE	0.1471434	0.0491857	0.1736103	0	FALSE	FALSE
cg22718140	0.2125302	0.1011898	0.1291609	1	FALSE	0.4182057	0.3819244	0.1199909	2	TRUE	FALSE
cg22718170	0.0007528	0.0053352	0.0922181	0	FALSE	0.0110674	0.0517682	0.2888647	1	FALSE	FALSE
cg22718189	0.1580795	0.0281626	0.1113346	0	FALSE	-0.3514536	0.1627678	0.0462435	0	FALSE	FALSE
cg22718308	0.1458928	0.0790176	0.1776773	0	FALSE	0.2073524	0.0706496	0.0941651	1	FALSE	FALSE
cg22718310	0.4198438	0.1852211	0.1975931	1	FALSE	0.1358391	0.3369242	0.0601132	1	FALSE	FALSE
cg22718487	0.1588222	0.1349483	0.3595563	1	FALSE	-0.0143879	0.0000319	0.0037591	0	FALSE	FALSE
cg22718540	-0.0706801	0.0043856	-0.0236926	0	FALSE	-0.0383663	0.0090905	0.0090172	0	FALSE	FALSE
cg22718636	-0.0873683	0.119986	0.145137	0	FALSE	-0.3139955	0.1039113	0.0090057	0	FALSE	FALSE
cg22718647	0.0233865	-0.0388307	0.0065221	0	FALSE	-0.0124041	-0.0320246	0.0039763	0	FALSE	FALSE
cg22718669	0.2323707	0.1179381	0.0472723	1	FALSE	0.1280583	0.0003825	-0.0577494	0	FALSE	FALSE
cg22718696	-0.0373258	0.0175443	0.0118368	0	FALSE	0.0489222	-0.0076856	0.0031697	0	FALSE	FALSE
cg22718729	0.4748805	0.4927424	-0.0418072	2	TRUE	0.4506934	0.5830381	0.0027057	2	TRUE	TRUE
cg22718748	0.0037138	0.0010804	0.0009295	0	FALSE	0.039587	0.0054951	0.0153757	0	FALSE	FALSE
cg22718774	0.0023812	0.0458908	-0.0000591	0	FALSE	-0.0735985	-0.01066	-0.0672635	0	FALSE	FALSE
cg22718835	0.6030066	-0.0080177	0.0087731	1	FALSE	0.1060417	0.0452773	-0.004022	0	FALSE	FALSE
cg22718853	0.1695534	0.2737333	0.1218987	1	FALSE	0.4710025	0.2379174	0.0059124	2	TRUE	FALSE
cg22718891	-0.0169244	-0.0124017	0.0006129	0	FALSE	0.004338	0.0144367	0.0703212	0	FALSE	FALSE
cg22718914	0.4333076	0.5480561	0.2539375	3	TRUE	-0.3270665	0.5163865	0.2458195	2	TRUE	TRUE
cg22718956	0.000144	-0.0102149	0.0065101	0	FALSE	0.0314756	-0.0020155	0.0115597	0	FALSE	FALSE
cg22719037	0.0490871	-0.0029202	0.0218913	0	FALSE	0.1649482	0.0060175	0.0020655	0	FALSE	FALSE
cg22719138	0.6750132	0.6549563	0.5642281	3	TRUE	0.2527442	0.6717062	0.5996447	3	TRUE	TRUE
cg22719146	-0.0000372	0.0038729	-0.00144	0	FALSE	-0.0108367	0.0004301	-0.0039854	0	FALSE	FALSE
cg22719164	0.5793503	0.3540311	0.0180912	2	TRUE	0.6506428	0.4880006	0.0706033	2	TRUE	TRUE
cg22719250	0.0256765	-0.000567	0.1342268	0	FALSE	-0.0237569	0.0287051	0.2136264	1	FALSE	FALSE
cg22719269	0.2795279	0.2664173	-0.0059941	2	TRUE	0.2864913	0.3016782	0.0025542	2	TRUE	TRUE
cg22719314	0.4629695	0.2711413	0.58051	3	TRUE	0.2614437	0.2398223	0.5143731	3	TRUE	TRUE
cg22719334	0.0788001	0.027452	-0.0253234	0	FALSE	0.0356476	0.0722269	0.0165114	0	FALSE	FALSE
cg22719482	0.3447415	0.2016987	-0.0459093	2	TRUE	-0.0422359	0.1139867	0.0264046	0	FALSE	FALSE
cg22719559	-0.0147133	0.0004338	0.0091844	0	FALSE	0.1789424	0.1063086	0.0595745	0	FALSE	FALSE
cg22719586	-0.100801	0.1655667	0.0207323	0	FALSE	0.0541416	0.2587663	0.0755118	1	FALSE	FALSE
cg22719623	0.137515	-0.0209765	0.0059205	0	FALSE	-0.2712463	0.0263944	-0.0472116	0	FALSE	FALSE
cg22719651	0.0075709	0.0842908	0.0369607	0	FALSE	-0.0385188	0.0297028	0.0236607	0	FALSE	FALSE
cg22719653	0.4918657	0.4100308	0.3688721	3	TRUE	0.3990675	0.0008118	-0.0069249	1	FALSE	FALSE
cg22719655	0.1648249	0.1399142	0.1411935	0	FALSE	0.1832493	0.2963296	0.0373796	1	FALSE	FALSE
cg22719658	0.0308956	-0.0087726	-0.000961	0	FALSE	-0.0017147	-0.0025954	0.0032905	0	FALSE	FALSE
cg22719723	0.7446026	0.3563558	0.3160073	3	TRUE	0.7783564	0.3287585	0.2542577	3	TRUE	TRUE
cg22719782	0.2205814	0.1105936	0.0145916	1	FALSE	-0.2441412	0.0047027	-0.0025131	0	FALSE	FALSE
cg22719826	0.001947	-0.0033789	-0.0003096	0	FALSE	-0.0103274	0.0011384	-0.0022724	0	FALSE	FALSE
cg22719833	-0.0008942	0.089996	0.0430997	0	FALSE	0.0764614	0.0871524	0.0417548	0	FALSE	FALSE
cg22719871	0.2709341	0.2381114	0.0037738	2	TRUE	-0.2573533	0.0002994	-0.0352243	0	FALSE	FALSE
cg22719875	0.0776828	0.0117095	0.0090631	0	FALSE	-0.0388646	0.0008688	-0.0071177	0	FALSE	FALSE
cg22719878	0.0762222	0.038394	0.0452705	0	FALSE	0.3255572	0.0491831	0.0640277	1	FALSE	FALSE
cg22719879	0.0934271	0.0974691	0.1894412	0	FALSE	0.2471272	0.0120751	-0.0325274	1	FALSE	FALSE
cg22719902	0.0472506	0.2373814	0.0654788	1	FALSE	0.0922904	0.1445135	0.0617341	0	FALSE	FALSE
cg22719913	0.3243667	0.160483	0.0874902	1	FALSE	0.146883	0.5043137	0.1750982	1	FALSE	FALSE
cg22719920	0.288148	0.1569726	0.3703844	2	TRUE	-0.0121402	0.3835566	0.3482081	2	TRUE	TRUE
cg22719960	0.0949136	0.0732706	0.0211556	0	FALSE	0.2572093	0.0591982	-0.0017592	1	FALSE	FALSE
cg22719998	-0.300372	0.0804152	0.2086567	1	FALSE	-0.509529	0.1525757	0.0538279	0	FALSE	FALSE
cg22720029	0.033088	0.0367065	0.0667579	0	FALSE	-0.0088839	0.0272281	0.0154204	0	FALSE	FALSE
cg22720041	0.4284481	0.0237204	0.0507844	1	FALSE	0.4496762	0.1745995	-0.0111451	1	FALSE	FALSE
cg22720096	0.0070256	-0.0176487	0.0019085	0	FALSE	-0.0579908	-0.0120891	0.0017812	0	FALSE	FALSE
cg22720121	0.1714906	0.000251	-0.0289278	0	FALSE	-0.0001096	-0.0017105	0.006053	0	FALSE	FALSE
cg22720127	-0.0474081	0.0507117	0.1815141	0	FALSE	0.1856776	0.2292166	0.0873541	1	FALSE	FALSE
cg22720139	0.1864887	0.0402911	0.0983204	0	FALSE	0.220571	0.0929727	0.0271592	1	FALSE	FALSE
cg22720192	0.0194711	0.033109	-0.0021082	0	FALSE	0.0149983	0.0186102	0.0299562	0	FALSE	FALSE
cg22720215	0.3174894	0.0954189	0.1070802	1	FALSE	0.0467104	0.1607049	0.2311727	1	FALSE	FALSE
cg22720349	0.4878021	0.4223044	0.1554333	2	TRUE	0.3966863	0.4226405	-0.0061022	2	TRUE	TRUE
cg22720356	-0.1590487	-0.0063375	0.0220415	0	FALSE	0.3164208	0.1562556	0.005115	1	FALSE	FALSE
cg22720392	-0.0010353	0.0043474	-0.0037948	0	FALSE	-0.2587983	-0.0001805	0.0007667	0	FALSE	FALSE
cg22720431	0.0063543	0.0056368	0.0854608	0	FALSE	-0.0013505	0.0007112	-0.0446238	0	FALSE	FALSE
cg22720481	0.0468841	0.0767457	0.0932173	0	FALSE	0.3358855	0.071178	0.0146281	1	FALSE	FALSE
cg22720482	0.0581733	-0.0450562	0.0271802	0	FALSE	0.0004192	-0.0000127	0.0130149	0	FALSE	FALSE
cg22720562	0.1107643	0.0784149	0.0512452	0	FALSE	-0.0577554	0.2197298	0.084077	1	FALSE	FALSE
cg22720588	0.4100879	0.2986461	0.1578676	2	TRUE	0.0290564	0.2170615	0.071861	1	FALSE	FALSE
cg22720632	0.1352686	0.533072	0.0647244	1	FALSE	0.5400541	0.5305281	0.0794704	2	TRUE	FALSE
cg22720745	0.015224	-0.007116	-0.0028797	0	FALSE	0.3141205	-0.0109655	-0.0063878	1	FALSE	FALSE
cg22720761	0.0613143	0.065772	0.0466177	0	FALSE	0.0739903	-0.0120741	0.0018575	0	FALSE	FALSE
cg22720790	0.1001784	0.0161294	0.0618302	0	FALSE	0.0129794	-0.0093122	-0.0313372	0	FALSE	FALSE
cg22720846	0.267328	0.2066705	0.2581549	3	TRUE	-0.1408354	0.2434566	0.1683806	1	FALSE	FALSE
cg22720867	-0.0605214	0.106641	0.1571659	0	FALSE	0.0077566	0.2959075	0.0874491	1	FALSE	FALSE
cg22720885	0.1495541	0.0030129	0.0139994	0	FALSE	-0.0237505	0.0111432	0.0022794	0	FALSE	FALSE
cg22721007	0.3331415	0.2704215	0.3394064	3	TRUE	-0.0323136	0.3665957	0.4369138	2	TRUE	TRUE
cg22721114	0.1635307	0.1896797	0.0275204	0	FALSE	0.1534771	0.4223535	0.053314	1	FALSE	FALSE
cg22721156	-0.0605738	0.2244679	0.2307162	2	TRUE	-0.0005932	-0.0177167	0.0257268	0	FALSE	FALSE
cg22721183	0.0561244	0.1581645	0.1606102	0	FALSE	0.8352342	0.2042338	-0.0146669	2	TRUE	FALSE
cg22721186	0.12449	0.1547479	0.0119617	0	FALSE	0.0881722	0.2160675	0.0358105	1	FALSE	FALSE
cg22721243	-0.0710068	0.0035659	0.0205479	0	FALSE	-0.3831213	-0.0048134	0.0170572	0	FALSE	FALSE
cg22721334	0.1401446	0.1069715	-0.0023935	0	FALSE	0.5305179	0.1166827	0.084612	1	FALSE	FALSE
cg22721423	0.0305224	-0.0212933	0.0008802	0	FALSE	0.04392	-0.0135634	-0.0001686	0	FALSE	FALSE
cg22721434	0.4260727	0.0006367	0.1477651	1	FALSE	0.045515	0.065346	0.3606303	1	FALSE	FALSE
cg22721468	0.4940687	0.4549616	0.3832549	3	TRUE	-0.0263098	0.5255625	0.4832401	2	TRUE	TRUE
cg22721472	0.0264481	0.0000587	0.0009301	0	FALSE	-0.0041446	-0.0445029	-0.0014871	0	FALSE	FALSE
cg22721488	-0.0645602	0.0001394	-0.0025485	0	FALSE	-0.2114263	0.0053801	0.0027202	0	FALSE	FALSE
cg22721489	0.4757314	0.7979038	0.6254886	3	TRUE	0.7380599	0.7978734	0.6336378	3	TRUE	TRUE
cg22721547	0.0592164	0.2204098	0.2239029	2	TRUE	-0.1224464	0.0021549	-0.0437997	0	FALSE	FALSE
cg22721553	-0.0837897	-0.0730476	0.03122	0	FALSE	-0.000937	-0.0428003	-0.0020864	0	FALSE	FALSE
cg22721579	-0.0025841	0.0079864	0.0038145	0	FALSE	-0.0398484	0.0169486	0.0100277	0	FALSE	FALSE
cg22721608	0.7108414	0.2835365	0.6474745	3	TRUE	0.0928607	0.3918329	0.2096137	2	TRUE	TRUE
cg22721644	0.0024468	0.0136536	-0.0057753	0	FALSE	-0.0445438	0.0011118	-0.0000935	0	FALSE	FALSE
cg22721693	0.2119023	0.263558	0.0134489	2	TRUE	0.229631	0.2827291	0.0284491	2	TRUE	TRUE
cg22721765	0.3168621	0.2310128	0.0873742	2	TRUE	0.6423635	0.2427766	0.0011874	2	TRUE	TRUE
cg22721827	-0.02033	0.047648	0.051347	0	FALSE	-0.1309935	0.0651761	0.0031267	0	FALSE	FALSE
cg22721851	0.0614125	0.1274836	0.0950266	0	FALSE	0.1414826	0.0361286	-0.0050554	0	FALSE	FALSE
cg22721871	-0.0952929	0.0000472	0.0031817	0	FALSE	0.0181235	-0.0043216	0.0239225	0	FALSE	FALSE
cg22721951	0.5998114	0.2517402	0.0003319	2	TRUE	0.3082578	0.1474058	0.0028551	1	FALSE	FALSE
cg22721998	0.1353815	0.2763368	0.3041284	2	TRUE	0.487961	0.4680909	0.2574419	3	TRUE	TRUE
cg22722028	0.0978471	0.013119	-0.0452827	0	FALSE	0.07537	0.0313112	-0.0382408	0	FALSE	FALSE
cg22722064	0.0433923	-0.000016	-0.000845	0	FALSE	0.0495485	0.0100429	-0.0122312	0	FALSE	FALSE
cg22722128	-0.0333911	-0.0191896	0.0189284	0	FALSE	0.0210414	0.0004754	0.00116	0	FALSE	FALSE
cg22722366	0.0620963	0.0352098	0.2252397	1	FALSE	0.0017958	-0.0024912	-0.0012827	0	FALSE	FALSE
cg22722548	-0.1090785	0.0147427	0.0667752	0	FALSE	0.0802054	0.1005436	0.0309279	0	FALSE	FALSE
cg22722569	0.1827112	0.2094005	0.042515	1	FALSE	0.1799559	0.2049445	0.117496	1	FALSE	FALSE
cg22722731	0.560489	0.0641362	0.0757655	1	FALSE	-0.219554	0.0823734	0.0794054	0	FALSE	FALSE
cg22722737	0.7789576	0.416632	0.1668189	2	TRUE	0.6379624	0.5408987	0.0410571	2	TRUE	TRUE
cg22722760	-0.0128736	-0.0924802	-0.0031251	0	FALSE	0.0713643	0.0286267	-0.0050238	0	FALSE	FALSE
cg22722777	-0.0827563	-0.0345929	0.0002527	0	FALSE	0.1440314	0.0107676	-0.086499	0	FALSE	FALSE
cg22722799	0.1379968	0.1781534	-0.0250607	0	FALSE	0.4255113	0.0963661	-0.0322766	1	FALSE	FALSE
cg22722822	0.0429425	0.378889	0.0966616	1	FALSE	-0.002391	0.3384533	0.043127	1	FALSE	FALSE
cg22722843	0.1165858	0.0006631	0.0004527	0	FALSE	0.0155468	-0.0053729	-0.0001699	0	FALSE	FALSE
cg22722857	0.1099895	0.0122538	-0.0282327	0	FALSE	-0.0060912	0.0004159	-0.0025326	0	FALSE	FALSE
cg22722891	0.4458482	0.3723324	0.255922	3	TRUE	0.352455	0.4586218	0.3161864	3	TRUE	TRUE
cg22722933	0.050631	0.0141532	0.0060704	0	FALSE	0.0127994	0.0006009	0.0185649	0	FALSE	FALSE
cg22723007	-0.0322929	0.0001408	-0.0129165	0	FALSE	-0.1862935	-0.0003163	-0.0334297	0	FALSE	FALSE
cg22723023	0.1496296	0.1442151	-0.001217	0	FALSE	-0.1696029	0.235833	0.1497854	1	FALSE	FALSE
cg22723026	0.0881703	0.1204743	0.0619514	0	FALSE	0.069839	0.1313923	0.0006192	0	FALSE	FALSE
cg22723056	0.3294034	0.152468	0.0998267	1	FALSE	0.4102376	0.420265	0.0385561	2	TRUE	FALSE
cg22723091	0.1213939	0.2381787	0.0502565	1	FALSE	-0.001787	0.1878383	-0.009641	0	FALSE	FALSE
cg22723098	0.0017587	0.0446946	0.0717035	0	FALSE	-0.0655068	0.0019754	-0.0276694	0	FALSE	FALSE
cg22723143	-0.0163344	-0.0313084	0.0044335	0	FALSE	-0.0033969	0.0050736	-0.0003524	0	FALSE	FALSE
cg22723190	-0.0094243	-0.0117164	0.007587	0	FALSE	0.0382674	-0.0000593	0.0012963	0	FALSE	FALSE
cg22723249	-0.1410163	0.0001986	-0.0012492	0	FALSE	-0.0305444	0.0070796	0.0042177	0	FALSE	FALSE
cg22723306	0.2438218	0.0943595	0.1533038	1	FALSE	0.2373182	0.2982326	0.0112494	2	TRUE	FALSE
cg22723458	0.0648986	0.132809	0.1392873	0	FALSE	-0.0348121	-0.005179	0.003533	0	FALSE	FALSE
cg22723500	0.0352343	0.0054304	0.0336769	0	FALSE	0.0077616	-0.023987	-0.0192789	0	FALSE	FALSE
cg22723660	0.0450054	0.0570915	0.030397	0	FALSE	0.0565472	0.0024423	-0.0009861	0	FALSE	FALSE
cg22723675	0.0448785	0.0215651	-0.0080225	0	FALSE	-0.1315336	-0.0090927	0.0006659	0	FALSE	FALSE
cg22723708	-0.1768346	0.3452333	0.3037801	2	TRUE	-0.1645029	0.2693954	0.0439652	1	FALSE	FALSE
cg22723791	0.1426247	-0.0004775	-0.0003685	0	FALSE	-0.0826221	-0.0264304	0.0078452	0	FALSE	FALSE
cg22723818	0.0043901	-0.0501226	-0.0099712	0	FALSE	0.0986183	0.0415798	-0.02225	0	FALSE	FALSE
cg22723842	0.0212014	0.0097679	-0.0022568	0	FALSE	-0.0082226	-0.0149923	0.0113559	0	FALSE	FALSE
cg22723854	-0.0561733	0.0834591	0.1493426	0	FALSE	-0.2297842	0.1258786	0.0043697	0	FALSE	FALSE
cg22723867	0.1446198	0.3792873	-0.0028325	1	FALSE	0.1457243	0.3887413	0.0993964	1	FALSE	FALSE
cg22723887	0.2527686	0.3716807	0.2315246	3	TRUE	0.3326923	0.3975831	0.2807385	3	TRUE	TRUE
cg22724063	0.0851546	0.0089779	0.0056419	0	FALSE	-0.0025783	-0.00288	-0.0010372	0	FALSE	FALSE
cg22724132	-0.0045299	0.0251172	0.0108105	0	FALSE	0.1339816	0.0453681	0.007034	0	FALSE	FALSE
cg22724153	0.110477	0.0518454	0.0200853	0	FALSE	0.3488123	0.045134	0.0131905	1	FALSE	FALSE
cg22724167	0.0466827	0.0055571	0.0130717	0	FALSE	-0.0410925	0.0091751	-0.0041321	0	FALSE	FALSE
cg22724184	0.0390828	0.1594284	0.0223562	0	FALSE	-0.0532399	0.070459	0.0250766	0	FALSE	FALSE
cg22724288	0.148617	0.1304671	0.1725719	0	FALSE	-0.351899	0.0808714	0.0030886	0	FALSE	FALSE
cg22724319	0.7112031	0.6274049	0.3139393	3	TRUE	0.3934187	0.5875251	0.2858072	3	TRUE	TRUE
cg22724325	-0.0058153	0.1756081	0.0967265	0	FALSE	0.0839094	0.0284516	-0.0001286	0	FALSE	FALSE
cg22724329	-0.1286058	-0.0016076	0.0452762	0	FALSE	-0.0199639	0.0282841	0.0037949	0	FALSE	FALSE
cg22724353	-0.0023147	0.0001197	-0.0000909	0	FALSE	-0.034463	-0.0089116	0.0136482	0	FALSE	FALSE
cg22724359	0.1167589	-0.0127637	0.0106118	0	FALSE	0.2119075	0.0112362	0.0430018	1	FALSE	FALSE
cg22724430	-0.0039351	0.1539016	0.1925698	0	FALSE	0.086258	0.1922985	-0.0315058	0	FALSE	FALSE
cg22724500	0.0024743	0.0108589	-0.0017489	0	FALSE	0.3974398	0.2468701	0.0250877	2	TRUE	FALSE
cg22724514	0.0169993	0.0090667	0.0004144	0	FALSE	0.0214857	-0.0071407	0.0018038	0	FALSE	FALSE
cg22724847	0.2178522	0.0402361	0.3102389	2	TRUE	-0.0035758	0.0173186	0.0466432	0	FALSE	FALSE
cg22724863	0.1206889	0.063468	0.2140071	1	FALSE	-0.0847405	0.0065448	0.001133	0	FALSE	FALSE
cg22724946	0.1817917	0.0127587	0.1687755	0	FALSE	-0.000961	0.0012829	0.0073141	0	FALSE	FALSE
cg22724997	0.3454948	0.4993838	0.3402023	3	TRUE	0.0487706	0.579371	0.1855264	1	FALSE	FALSE
cg22724998	0.0250592	-0.0150615	0.0366194	0	FALSE	-0.0401311	0.0018423	-0.0199732	0	FALSE	FALSE
cg22725112	-0.0499962	0.1135685	0.233728	1	FALSE	0.3691986	0.2717749	-0.0613173	2	TRUE	FALSE
cg22725189	-0.0241777	-0.0339117	-0.0002252	0	FALSE	-0.1720891	-0.0009025	0.0045893	0	FALSE	FALSE
cg22725197	0.0585264	-0.0016198	0.010488	0	FALSE	0.0010491	0.0006652	0.0053811	0	FALSE	FALSE
cg22725201	0.2036756	0.1624356	0.1099921	1	FALSE	0.084348	0.3050959	-0.0041525	1	FALSE	FALSE
cg22725222	0.1242236	-0.0377029	0.0053124	0	FALSE	-0.0154616	-0.0040733	-0.0030958	0	FALSE	FALSE
cg22725235	0.281453	0.0596326	0.1458949	1	FALSE	-0.0135864	0.1299294	0.2019955	1	FALSE	FALSE
cg22725303	-0.0321808	0.0803294	-0.0315037	0	FALSE	0.149477	0.0675375	-0.0220974	0	FALSE	FALSE
cg22725310	-0.0495578	-0.0133479	-0.0036868	0	FALSE	-0.1078867	0.0165409	0.0253368	0	FALSE	FALSE
cg22725343	-0.2291339	-0.0648762	0.0042666	0	FALSE	-0.0016403	-0.0040379	-0.0001188	0	FALSE	FALSE
cg22725348	-0.0366413	0.0713948	0.0263943	0	FALSE	-0.0434499	0.0008205	0.0048747	0	FALSE	FALSE
cg22725460	0.2216071	0.2201853	0.1517959	2	TRUE	0.3198224	0.2425087	0.11224	2	TRUE	TRUE
cg22725534	-0.0444457	0.0006354	-0.0000193	0	FALSE	0.1602004	0.0105563	0.0072317	0	FALSE	FALSE
cg22725539	-0.0437369	0.0766519	-0.0103817	0	FALSE	-0.2524394	0.0580393	-0.0002062	0	FALSE	FALSE
cg22725606	0.0093911	0.0015114	-0.0056514	0	FALSE	0.0765237	0.0065813	0.0092799	0	FALSE	FALSE
cg22725685	0.2959148	0.0387797	0.0055679	1	FALSE	0.4520231	-0.0052968	-0.0276265	1	FALSE	FALSE
cg22725719	0.3097398	0.1902639	0.070436	1	FALSE	0.3551684	0.2438138	-0.0128533	2	TRUE	FALSE
cg22725830	-0.0245623	0.0003976	-0.0049989	0	FALSE	0.1497513	0.0001307	0.003924	0	FALSE	FALSE
cg22725847	0.338395	0.286507	0.0038842	2	TRUE	0.1059034	0.3328263	0.028058	1	FALSE	FALSE
cg22725901	0.0762401	0.0013517	0.0028415	0	FALSE	0.3174486	0.0406943	-0.0055846	1	FALSE	FALSE
cg22725947	0.1113641	0.3077498	0.0617867	1	FALSE	-0.0188393	0.258088	0.0025926	1	FALSE	FALSE
cg22725986	0.5407201	0.5612341	0.1090891	2	TRUE	0.4277241	0.4076023	0.0215635	2	TRUE	TRUE
cg22726001	0.0475099	0.0096593	0.0624015	0	FALSE	-0.0255023	0.0212837	0.0091197	0	FALSE	FALSE
cg22726026	0.2391945	0.1350154	0.179264	1	FALSE	-0.1182371	0.0539061	0.0890806	0	FALSE	FALSE
cg22726039	-0.0385491	-0.0031888	-0.0190022	0	FALSE	-0.2151151	0.0345493	-0.0227696	0	FALSE	FALSE
cg22726079	0.0957933	0.0349368	-0.0054956	0	FALSE	0.000614	0.011519	0.0056566	0	FALSE	FALSE
cg22726140	0.3415415	0.0036084	0.1176979	1	FALSE	0.0029464	0.0036592	0.0015621	0	FALSE	FALSE
cg22726219	-0.008275	-0.0287915	0.0017247	0	FALSE	0.1672142	0.0223717	-0.0007068	0	FALSE	FALSE
cg22726240	-0.0278764	-0.0836364	-0.011129	0	FALSE	-0.1899965	-0.0525346	0.040393	0	FALSE	FALSE
cg22726310	0.4904272	0.3186699	0.0013261	2	TRUE	0.3481264	0.4067426	-0.0088453	2	TRUE	TRUE
cg22726349	0.0498468	-0.0033174	0.0571794	0	FALSE	-0.0511422	-0.000514	0.0056116	0	FALSE	FALSE
cg22726370	-0.0366602	0.0202118	0.0016993	0	FALSE	-0.1502761	-0.005218	-0.0013393	0	FALSE	FALSE
cg22726380	0.3133762	0.0528921	0.0068707	1	FALSE	0.1006496	-0.0018913	0.0690803	0	FALSE	FALSE
cg22726500	-0.0732773	0.0507211	0.0634015	0	FALSE	-0.1404871	-0.0043146	0.0110841	0	FALSE	FALSE
cg22726611	0.5502875	-0.0717542	0.1711298	1	FALSE	0.4164551	0.115473	0.1802145	1	FALSE	FALSE
cg22726698	0.2910108	0.0641312	0.087566	1	FALSE	-0.014812	0.1307061	0.1440242	0	FALSE	FALSE
cg22726760	0.2002925	0.3970273	0.4238755	3	TRUE	-0.004277	0.1551586	0.2447167	1	FALSE	FALSE
cg22727069	0.1101563	0.0514572	0.0199739	0	FALSE	0.12339	0.0076138	0.0029615	0	FALSE	FALSE
cg22727109	-0.0452158	0.1419094	0.148348	0	FALSE	0.0902019	-0.0162375	0.0073505	0	FALSE	FALSE
cg22727124	0.0027095	-0.0057521	-0.003452	0	FALSE	-0.0983478	-0.0132161	0.0000126	0	FALSE	FALSE
cg22727231	-0.0074289	0.0271748	0.4650385	1	FALSE	-0.031383	0.1780102	0.2732424	1	FALSE	FALSE
cg22727233	-0.049708	-0.0049105	0.0012641	0	FALSE	-0.3739463	0.0040887	0.0177166	0	FALSE	FALSE
cg22727266	0.0419711	-0.0136658	0.0097735	0	FALSE	0.0754096	0.0007717	-0.0044436	0	FALSE	FALSE
cg22727297	0.3935816	0.3027151	0.1428455	2	TRUE	0.0326225	0.1861429	0.0902143	0	FALSE	FALSE
cg22727304	0.2765553	0.1801455	0.3010395	2	TRUE	-0.0419293	0.1903852	0.4165878	1	FALSE	FALSE
cg22727368	0.5468597	0.4579832	0.2655187	3	TRUE	0.3747756	0.5435417	0.1952164	2	TRUE	TRUE
cg22727407	0.0351877	0.0046949	0.0044663	0	FALSE	0.0616442	0.0023874	0.0010992	0	FALSE	FALSE
cg22727416	-0.0273033	0.0798363	-0.0085344	0	FALSE	0.4450558	0.2196806	0.0017137	2	TRUE	FALSE
cg22727572	0.1170449	0.0247095	-0.0138263	0	FALSE	0.1309483	0.121452	-0.0819732	0	FALSE	FALSE
cg22727581	0.7598805	0.1775136	-0.014047	1	FALSE	0.860461	0.4299034	-0.0018827	2	TRUE	FALSE
cg22727670	0.703892	0.2249152	0.1449928	2	TRUE	0.1660489	0.3390271	0.2192686	2	TRUE	TRUE
cg22727701	-0.0087873	0.3628614	0.1135645	1	FALSE	-0.0263059	0.150305	0.1401474	0	FALSE	FALSE
cg22727704	0.2270505	0.3438338	0.1794202	2	TRUE	0.0465687	-0.0083311	0.0004093	0	FALSE	FALSE
cg22727758	0.2303854	0.0867716	0.0818206	1	FALSE	-0.4345842	0.0067697	-0.0142378	0	FALSE	FALSE
cg22727761	0.4813774	0.4472764	0.287754	3	TRUE	0.4893818	0.5448018	0.1285186	2	TRUE	TRUE
cg22727783	-0.2523467	-0.0402167	0.004147	0	FALSE	-0.4358792	0.0045556	0.0035677	0	FALSE	FALSE
cg22727796	0.1131898	0.1270411	0.0428251	0	FALSE	0.1441514	-0.002341	0.0078055	0	FALSE	FALSE
cg22727810	-0.0080844	0.0111378	0.0026367	0	FALSE	0.0170182	-0.0109606	-0.007318	0	FALSE	FALSE
cg22727812	0.4702709	0.0060691	0.2005901	2	TRUE	0.0734733	0.0023041	0.1461222	0	FALSE	FALSE
cg22727865	0.5976463	0.239917	0.0518876	2	TRUE	0.4670278	0.2480827	-0.0389521	2	TRUE	TRUE
cg22727876	-0.0446399	-0.0217819	-0.0075332	0	FALSE	-0.0118842	-0.001177	0.0033737	0	FALSE	FALSE
cg22727932	0.3450136	0.0993471	0.2808535	2	TRUE	-0.2131853	0.2372456	0.2124372	2	TRUE	TRUE
cg22727960	0.034011	-0.0087733	-0.0053144	0	FALSE	-0.0679668	0.0009498	-0.0110862	0	FALSE	FALSE
cg22727965	-0.0462989	-0.0000797	0.00039	0	FALSE	-0.0439375	-0.0068493	-0.0033424	0	FALSE	FALSE
cg22728019	-0.0724873	0.022831	0.2655993	1	FALSE	-0.1775908	0.0163389	0.1601639	0	FALSE	FALSE
cg22728128	-0.1233389	0.0507522	0.0299327	0	FALSE	-0.0559216	0.096067	0.0088269	0	FALSE	FALSE
cg22728144	0.0834715	0.0395579	0.0715466	0	FALSE	-0.0058891	-0.0013789	-0.0007478	0	FALSE	FALSE
cg22728178	-0.0055018	0.0017715	-0.00178	0	FALSE	-0.0393304	0.0000016	0.0009698	0	FALSE	FALSE
cg22728186	0.1261472	0.3726566	0.1634713	1	FALSE	-0.4233256	0.3111946	0.0249654	1	FALSE	FALSE
cg22728203	0.0228397	0.0003078	0.0536	0	FALSE	-0.0414001	0.000369	-0.0226477	0	FALSE	FALSE
cg22728210	-0.094619	0.041514	0.1664591	0	FALSE	-0.000015	0.1778183	0.1176795	0	FALSE	FALSE
cg22728262	0.0345157	-0.0087414	-0.0037138	0	FALSE	-0.0366985	0.0011629	-0.0100504	0	FALSE	FALSE
cg22728323	0.4231231	0.5416062	0.0180111	2	TRUE	0.6907923	0.5671242	0.0202486	2	TRUE	TRUE
cg22728371	0.6589109	0.4657167	0.2079602	3	TRUE	0.7125712	0.4579052	0.1690832	2	TRUE	TRUE
cg22728385	0.0504841	-0.0149256	0.0463133	0	FALSE	0.2420251	0.1665	0.0238815	1	FALSE	FALSE
cg22728534	0.5701788	0.1595184	-0.1028206	1	FALSE	0.8655749	0.3121797	0.0113818	2	TRUE	FALSE
cg22728551	0.0015346	0.0047334	-0.0026261	0	FALSE	-0.0527282	0.0010956	-0.0234749	0	FALSE	FALSE
cg22728606	0.0609766	0.063276	0.0093804	0	FALSE	-0.1333546	0.0004404	0.0022589	0	FALSE	FALSE
cg22728616	0.0038321	0.0302106	0.0584006	0	FALSE	-0.003436	0.0638272	0.0159155	0	FALSE	FALSE
cg22728629	0.4861286	0.4124601	0.3657674	3	TRUE	0.1871086	0.4944322	0.3177368	2	TRUE	TRUE
cg22728639	0.4115173	0.385009	0.4654476	3	TRUE	0.0977557	0.4883571	0.4039727	2	TRUE	TRUE
cg22728746	0.5002501	0.1991338	0.3518663	2	TRUE	0.4003946	0.6508274	0.2957115	3	TRUE	TRUE
cg22728790	0.4617947	0.1752868	-0.00723	1	FALSE	0.1484547	0.1750516	0.0000617	0	FALSE	FALSE
cg22728871	0.0767521	0.0584914	0.1360931	0	FALSE	-0.1794544	0.128007	0.1924634	0	FALSE	FALSE
cg22728904	0.00092	-0.0207991	-0.0002451	0	FALSE	-0.0957527	-0.0492116	-0.0000001	0	FALSE	FALSE
cg22728913	0.0252878	0.0038787	-0.0048975	0	FALSE	0.0004285	0.0013518	0.0628591	0	FALSE	FALSE
cg22729008	0.1811269	0.1195973	0.0068311	0	FALSE	0.3314939	0.1312098	0.0661568	1	FALSE	FALSE
cg22729091	0.3609279	-0.0017987	0.0580324	1	FALSE	0.069164	0.050473	0.125632	0	FALSE	FALSE
cg22729100	0.5688466	0.311513	0.2793541	3	TRUE	0.0599217	0.375453	0.1653053	1	FALSE	FALSE
cg22729428	-0.0471665	0.0004489	0.0035027	0	FALSE	-0.1107298	-0.0104315	0.0203592	0	FALSE	FALSE
cg22729438	0.024454	0.0310655	0.0064812	0	FALSE	0.0229234	-0.0067254	0.0001854	0	FALSE	FALSE
cg22729460	-0.0331355	-0.006093	-0.0178144	0	FALSE	-0.0411018	0.0093556	0.0029751	0	FALSE	FALSE
cg22729539	0.1708952	0.001201	0.0017616	0	FALSE	0.0169504	0.0043657	0.0255755	0	FALSE	FALSE
cg22729543	-0.0409121	0.0141198	-0.0226065	0	FALSE	0.0069415	0.0001434	0.0082895	0	FALSE	FALSE
cg22729681	0.0472866	-0.0164628	-0.0047819	0	FALSE	-0.0475879	0.0118267	0.0719769	0	FALSE	FALSE
cg22729726	0.0588126	0.0027863	0.0010405	0	FALSE	0.0059202	0.0031777	0.005419	0	FALSE	FALSE
cg22729776	0.5232973	0.6830336	0.4781922	3	TRUE	0.3751969	0.6243878	0.4208288	3	TRUE	TRUE
cg22729791	-0.0137708	0.026219	0.0113172	0	FALSE	0.0011021	0.0037757	0.0006948	0	FALSE	FALSE
cg22729821	0.0011201	-0.0003907	-0.0008897	0	FALSE	-0.0044366	-0.0039921	0.006012	0	FALSE	FALSE
cg22729835	0.0678717	-0.0034583	-0.0005336	0	FALSE	-0.0051901	-0.0338436	-0.0005648	0	FALSE	FALSE
cg22729910	0.1417603	0.3146105	0.2368036	2	TRUE	-0.1889234	0.3456479	0.2607686	2	TRUE	TRUE
cg22729960	-0.1157188	0.0303529	0.0120212	0	FALSE	0.0340321	0.0977093	0.0419127	0	FALSE	FALSE
cg22729973	0.2168499	0.0153979	0.0947782	1	FALSE	-0.291534	0.049213	0.1811102	0	FALSE	FALSE
cg22730004	0.1285754	0.0101443	-0.0202945	0	FALSE	-0.0076796	-0.0031674	0.0000475	0	FALSE	FALSE
cg22730007	0.4597105	-0.0165848	0.0782801	1	FALSE	0.0542021	-0.000164	0.0028174	0	FALSE	FALSE
cg22730029	-0.0071779	0.0002488	-0.0000431	0	FALSE	-0.0672875	-0.0008291	0.0005254	0	FALSE	FALSE
cg22730061	0.0669657	0.0615846	0.1036662	0	FALSE	-0.0228503	0.2252734	0.1283071	1	FALSE	FALSE
cg22730137	-0.0018847	-0.0059683	0.0172685	0	FALSE	-0.1323422	0.0009906	0.0053482	0	FALSE	FALSE
cg22730140	-0.0644374	0.1297206	0.0572762	0	FALSE	-0.003537	0.0482347	-0.0059312	0	FALSE	FALSE
cg22730305	0.6458634	0.383457	0.186701	2	TRUE	-0.0798154	0.5253342	0.3669717	2	TRUE	TRUE
cg22730357	0.0865253	0.4510196	0.0329183	1	FALSE	0.3037549	0.4490802	0.1283793	2	TRUE	FALSE
cg22730412	-0.0931175	0.0006912	0.0030326	0	FALSE	0.044103	0.0002272	0.0060501	0	FALSE	FALSE
cg22730457	0.0218679	-0.0145599	0.0030984	0	FALSE	-0.0188545	0.0081858	0.0052389	0	FALSE	FALSE
cg22730464	0.0154293	0.0013448	0.0139273	0	FALSE	-0.0033736	-0.0178751	-0.0193197	0	FALSE	FALSE
cg22730516	0.1836945	0.0520421	0.1480856	0	FALSE	-0.3065116	0.055812	0.1815913	0	FALSE	FALSE
cg22730522	0.0013484	-0.0025199	0.0001336	0	FALSE	0.0083972	-0.0500037	-0.0075055	0	FALSE	FALSE
cg22730626	0.4300075	0.1620745	-0.0142508	1	FALSE	0.3451419	0.0337322	-0.0027347	1	FALSE	FALSE
cg22730655	0.0187706	-0.000254	-0.0000558	0	FALSE	0.1002036	0.0005194	0.0250656	0	FALSE	FALSE
cg22730675	0.3250961	0.1247206	0.3278998	2	TRUE	-0.0116492	0.0004462	0.011003	0	FALSE	FALSE
cg22730738	-0.2492353	0.0241418	0.000809	0	FALSE	-0.290983	-0.0011641	0.0029021	0	FALSE	FALSE
cg22730769	0.0060207	-0.0033775	0.0001728	0	FALSE	-0.0337191	0.0104605	0.0543484	0	FALSE	FALSE
cg22730772	-0.0385192	-0.0118854	-0.022723	0	FALSE	0.0323486	-0.0046536	0.0062707	0	FALSE	FALSE
cg22730830	0.2412074	0.4106623	0.1872584	2	TRUE	0.6797122	0.4495017	0.5528857	3	TRUE	TRUE
cg22730864	0.1073618	0.0166031	0.0051078	0	FALSE	0.0414707	0.0004682	0.0247832	0	FALSE	FALSE
cg22730905	0.2237676	0.0659381	0.3673675	2	TRUE	0.0635123	0.3797386	0.3712621	2	TRUE	TRUE
cg22730959	-0.0719801	0.0539986	0.0201076	0	FALSE	-0.1787877	0.0727727	0.0185493	0	FALSE	FALSE
cg22730967	0.4865156	0.268059	0.0511801	2	TRUE	0.5167168	0.4865466	0.0682186	2	TRUE	TRUE
cg22730991	0.1432944	0.1633796	0.3399151	1	FALSE	0.1943763	0.095638	0.2311703	1	FALSE	FALSE
cg22730994	0.2128007	0.0997511	0.1716999	1	FALSE	-0.00356	0.059495	0.1209629	0	FALSE	FALSE
cg22731081	-0.1037872	0.0111313	0.1383973	0	FALSE	0.00096	0.0014888	-0.0004493	0	FALSE	FALSE
cg22731164	0.0645402	0.0964611	0.0682492	0	FALSE	0.0623434	0.2814129	0.0611746	1	FALSE	FALSE
cg22731190	0.3994872	0.2437674	0.034527	2	TRUE	0.3911479	0.3056271	0.0655569	2	TRUE	TRUE
cg22731204	0.7141483	0.4844085	0.234667	3	TRUE	0.5667664	0.5927736	0.2359845	3	TRUE	TRUE
cg22731359	0.4865806	0.1228592	0.0019971	1	FALSE	0.2919289	0.3143559	0.0864868	2	TRUE	FALSE
cg22731373	0.012725	0.0199581	0.000271	0	FALSE	0.0058285	0.0120506	0.0048909	0	FALSE	FALSE
cg22731393	0.2860197	0.2708286	0.043945	2	TRUE	0.0920906	0.192874	0.0259844	0	FALSE	FALSE
cg22731412	-0.0634987	-0.009479	0.0003962	0	FALSE	-0.383172	-0.0150324	-0.0016478	0	FALSE	FALSE
cg22731432	-0.0039084	-0.0069036	-0.0000978	0	FALSE	-0.0042021	-0.0279666	0.0100524	0	FALSE	FALSE
cg22731452	0.5021809	0.0296584	0.0397766	1	FALSE	-0.007474	0.019841	-0.0309131	0	FALSE	FALSE
cg22731458	0.3130944	0.0941573	0.0066241	1	FALSE	-0.0041785	0.0321867	-0.0010037	0	FALSE	FALSE
cg22731513	0.0662277	-0.0194825	-0.0162563	0	FALSE	-0.0054619	-0.001905	0.0284932	0	FALSE	FALSE
cg22731525	-0.000256	0.0029959	0.0060747	0	FALSE	0.3551912	0.0160882	0.0073949	1	FALSE	FALSE
cg22731558	0.2663904	0.0798562	0.207937	2	TRUE	-0.0701431	0.1636907	0.1069181	0	FALSE	FALSE
cg22731578	0.3639136	0.1704639	0.1568911	1	FALSE	0.0395018	0.0004743	0.0080313	0	FALSE	FALSE
cg22731637	-0.0307917	0.0209877	-0.0271947	0	FALSE	0.0082605	0.0105246	0.0233317	0	FALSE	FALSE
cg22731669	0.0943629	0.0653382	0.1960206	0	FALSE	-0.1105508	0.0678894	0.0435689	0	FALSE	FALSE
cg22731763	0.0007336	-0.000967	-0.0264941	0	FALSE	-0.0273661	-0.0010898	-0.003033	0	FALSE	FALSE
cg22731812	0.0069025	0.0443792	0.013356	0	FALSE	0.0289612	0.0257601	-0.0001041	0	FALSE	FALSE
cg22731882	0.3164092	0.0212098	0.0126145	1	FALSE	0.2052491	-0.020705	-0.054165	1	FALSE	FALSE
cg22731981	0.1515026	0.0342329	0.0328674	0	FALSE	-0.0869537	0.0077318	0.0259186	0	FALSE	FALSE
cg22732068	0.5699131	0.2437422	0.3145127	3	TRUE	0.3063437	0.3961312	0.1354121	2	TRUE	TRUE
cg22732086	0.3237622	0.1143383	0.0743444	1	FALSE	0.0736747	0.1434922	0.1162632	0	FALSE	FALSE
cg22732101	0.0261017	0.3229895	0.0257463	1	FALSE	0.3187008	0.044191	-0.0352967	1	FALSE	FALSE
cg22732116	0.0924354	0.1737551	0.3976291	1	FALSE	0.32682	0.1940972	0.3938511	2	TRUE	FALSE
cg22732126	-0.006192	-0.0085797	0.0160451	0	FALSE	-0.215689	-0.0042075	0.0001162	0	FALSE	FALSE
cg22732167	-0.0174456	-0.0234074	-0.0031577	0	FALSE	0.0289419	0.010887	0.0075767	0	FALSE	FALSE
cg22732210	0.1264382	0.1111838	0.0775947	0	FALSE	-0.0291136	-0.0088442	0.0054906	0	FALSE	FALSE
cg22732211	-0.0383378	0.0005362	0.012028	0	FALSE	0.1070054	0.0133993	0.0329296	0	FALSE	FALSE
cg22732253	-0.0004587	-0.0039968	-0.0005026	0	FALSE	0.255638	0.0180566	-0.0139051	1	FALSE	FALSE
cg22732361	0.0447538	-0.0003072	0.0027995	0	FALSE	-0.0776761	0.0039462	0.0013729	0	FALSE	FALSE
cg22732432	0.1838672	0.035214	0.0039529	0	FALSE	0.8319415	0.3903034	-0.0008218	2	TRUE	FALSE
cg22732515	0.6655716	0.452821	0.6387125	3	TRUE	0.71951	0.5842957	0.7066361	3	TRUE	TRUE
cg22732523	0.2035402	0.0580473	-0.0007598	1	FALSE	-0.0381636	-0.0084945	0.0086017	0	FALSE	FALSE
cg22732549	0.794128	0.5196728	0.381462	3	TRUE	0.7878338	0.6261497	0.2371408	3	TRUE	TRUE
cg22732561	0.1432069	0.0315267	0.0893733	0	FALSE	0.2497681	0.0090847	0.0014128	1	FALSE	FALSE
cg22732566	0.0510645	-0.0341429	-0.0015038	0	FALSE	0.013948	-0.0187293	0.0028554	0	FALSE	FALSE
cg22732585	0.131261	0.0339635	0.0539533	0	FALSE	-0.5563134	0.0335226	0.0522392	0	FALSE	FALSE
cg22732603	0.0395554	0.1371375	0.1646776	0	FALSE	0.0498227	0.3667163	0.0656998	1	FALSE	FALSE
cg22732615	-0.041067	0.0278617	0.0441368	0	FALSE	-0.1749262	-0.0132335	0.0228397	0	FALSE	FALSE
cg22732635	0.0964154	0.0547365	0.0533296	0	FALSE	-0.034852	0.1056509	0.1779577	0	FALSE	FALSE
cg22732636	0.0280846	0.0389089	0.0102263	0	FALSE	-0.4927035	0.0086844	0.008675	0	FALSE	FALSE
cg22732644	-0.0791558	0.0451595	0.0270359	0	FALSE	-0.2849382	0.1189581	0.0669902	0	FALSE	FALSE
cg22732672	0.0492789	0.0673502	0.0052296	0	FALSE	-0.0239094	0.0761825	-0.0321571	0	FALSE	FALSE
cg22732731	-0.1845802	0.0177585	-0.0019124	0	FALSE	-0.2011395	-0.0011498	-0.0016357	0	FALSE	FALSE
cg22732749	0.0153921	0.0095598	0.0000734	0	FALSE	-0.0675179	0.0441804	-0.0000261	0	FALSE	FALSE
cg22732770	-0.0563159	0.0097219	0.0130768	0	FALSE	0.0643069	0.0181718	0.0021592	0	FALSE	FALSE
cg22732812	0.2934457	0.6018247	0.2480363	3	TRUE	-0.1763055	0.3310561	0.3262223	2	TRUE	TRUE
cg22732815	0.0987946	0.0289807	0.0413372	0	FALSE	0.0209379	0.0066303	-0.0107158	0	FALSE	FALSE
cg22733051	0.2699816	0.3697873	0.3451745	3	TRUE	-0.1764309	0.452832	0.4110913	2	TRUE	TRUE
cg22733073	0.1471808	0.2100934	-0.0063457	1	FALSE	0.7948467	0.3511178	-0.1096031	2	TRUE	FALSE
cg22733133	0.0740619	0.0072073	-0.0279907	0	FALSE	0.1046046	0.0051189	-0.0607784	0	FALSE	FALSE
cg22733207	0.2294339	0.15535	0.100638	1	FALSE	0.4605144	0.0463086	0.0076207	1	FALSE	FALSE
cg22733239	0.0258171	-0.0300901	0.007424	0	FALSE	0.101963	0.0184499	0.0123055	0	FALSE	FALSE
cg22733266	-0.0173215	-0.0300242	0.1399115	0	FALSE	0.047505	0.1187479	0.2361878	1	FALSE	FALSE
cg22733357	0.6238558	0.6078002	0.2995019	3	TRUE	0.2886778	0.6149903	0.1438187	2	TRUE	TRUE
cg22733398	0.0116361	-0.0103496	0.0405244	0	FALSE	0.0650253	0.0039487	-0.0083419	0	FALSE	FALSE
cg22733438	0.2035719	0.0941139	0.3752659	2	TRUE	-0.038776	0.2540493	0.3763898	2	TRUE	TRUE
cg22733478	0.0128891	0.3312752	0.1554793	1	FALSE	0.0777993	0.5776165	0.213248	2	TRUE	FALSE
cg22733485	-0.1958234	0.0263056	0.090587	0	FALSE	0.0049456	-0.0013956	0.0011699	0	FALSE	FALSE
cg22733557	0.1220122	0.6097125	0.0946184	1	FALSE	-0.1363708	0.514597	0.1863368	1	FALSE	FALSE
cg22733559	0.4196219	0.0571706	0.1696562	1	FALSE	0.4934506	0.0657112	0.0558573	1	FALSE	FALSE
cg22733580	0.10812	-0.0097386	0.1660174	0	FALSE	-0.0385122	0.016219	0.0091945	0	FALSE	FALSE
cg22733642	-0.062999	0.1085444	0.1127981	0	FALSE	-0.1188788	0.1327603	-0.009239	0	FALSE	FALSE
cg22733648	0.0242781	-0.0181464	-0.0279368	0	FALSE	-0.0615877	0.0040603	0.0060953	0	FALSE	FALSE
cg22733664	0.418108	0.0528731	0.1338485	1	FALSE	0.9317962	0.4263921	0.019184	2	TRUE	FALSE
cg22733687	0.0628141	0.0097115	0.0045483	0	FALSE	0.0251787	0.0137466	0.0363272	0	FALSE	FALSE
cg22733839	0.0905378	-0.0196398	0.0210291	0	FALSE	-0.0370516	0.0323584	0.105178	0	FALSE	FALSE
cg22733910	-0.0191093	-0.0708272	0.0006032	0	FALSE	0.0015655	-0.0216095	0.0008447	0	FALSE	FALSE
cg22733946	0.0065425	0.000552	-0.0047935	0	FALSE	0.0966889	0.0007103	-0.0014835	0	FALSE	FALSE
cg22733953	0.053912	0.0530698	0.0844773	0	FALSE	-0.0563795	-0.0005623	0.0586132	0	FALSE	FALSE
cg22734014	0.0139009	-0.0198447	-0.004882	0	FALSE	0.0026927	0.0010712	0.0184992	0	FALSE	FALSE
cg22734028	0.358204	0.3091495	0.235868	3	TRUE	0.3919015	0.3095787	0.195296	2	TRUE	TRUE
cg22734058	-0.0005612	-0.0031838	0.0000076	0	FALSE	-0.0414359	0.0013619	-0.0005941	0	FALSE	FALSE
cg22734086	0.2374121	0.1493844	-0.0046488	1	FALSE	0.3413271	0.0926585	0.0768799	1	FALSE	FALSE
cg22734126	0.35287	0.0640998	0.1975595	1	FALSE	-0.1244035	0.1633048	0.0910383	0	FALSE	FALSE
cg22734165	0.3614671	0.2801765	0.2368141	3	TRUE	0.2034913	0.1509032	0.0147387	1	FALSE	FALSE
cg22734206	0.0580248	0.014277	0.020258	0	FALSE	0.0237757	0.0002632	-0.0037725	0	FALSE	FALSE
cg22734216	0.0250081	0.0017276	-0.0050603	0	FALSE	0.2634224	0.0035003	-0.0160549	1	FALSE	FALSE
cg22734236	-0.0167397	-0.0017866	-0.0097215	0	FALSE	-0.0325888	-0.0001197	0.003851	0	FALSE	FALSE
cg22734287	-0.1167483	0.0591926	0.1823709	0	FALSE	0.2666897	0.2328256	-0.0013026	2	TRUE	FALSE
cg22734480	0.3207361	0.1415768	0.0018279	1	FALSE	0.1442071	-0.0012765	0.0002381	0	FALSE	FALSE
cg22734513	-0.0020135	-0.0189092	0.0011554	0	FALSE	-0.4276377	-0.0089665	0.0013865	0	FALSE	FALSE
cg22734578	0.299941	0.0821709	0.0206056	1	FALSE	0.0843267	-0.0117112	0.0035538	0	FALSE	FALSE
cg22734717	0.0545506	-0.0075384	0.0123039	0	FALSE	-0.0215382	0.0041856	0.0095203	0	FALSE	FALSE
cg22734799	0.0169623	-0.0035021	0.0004135	0	FALSE	-0.0692476	0.0437508	0.0898125	0	FALSE	FALSE
cg22734925	-0.0322565	0.0046108	-0.0249679	0	FALSE	-0.037729	0.082094	0.0219305	0	FALSE	FALSE
cg22734934	0.2426924	0.2528878	0.2197157	3	TRUE	0.1503262	0.1143642	-0.009465	0	FALSE	FALSE
cg22735028	0.2053583	0.0446385	0.0881699	1	FALSE	-0.0781691	0.1433518	-0.0200761	0	FALSE	FALSE
cg22735065	-0.0382155	0.0095423	0.0208681	0	FALSE	0.1823258	-0.0032682	-0.0025127	0	FALSE	FALSE
cg22735106	0.0031354	0.010579	0.0088955	0	FALSE	-0.026799	-0.0062098	-0.0087953	0	FALSE	FALSE
cg22735125	0.3224217	0.2474014	0.0998871	2	TRUE	0.1594037	0.0907731	0.000626	0	FALSE	FALSE
cg22735222	-0.055799	-0.086689	0.0104144	0	FALSE	0.1957346	0.0603684	0.0107378	0	FALSE	FALSE
cg22735302	0.3893562	0.0947074	0.2632895	2	TRUE	0.5047	0.3339008	0.0807116	2	TRUE	TRUE
cg22735324	0.2966667	0.232675	0.2033684	3	TRUE	0.1846977	0.1750445	0.2280776	1	FALSE	FALSE
cg22735331	0.1928502	0.0128584	0.0423705	0	FALSE	-0.0421161	0.0087056	0.0017989	0	FALSE	FALSE
cg22735347	-0.2429137	0.0035597	0.0039324	0	FALSE	0.2955532	0.0824207	0.0025183	1	FALSE	FALSE
cg22735419	0.237637	0.0039725	-0.0422254	1	FALSE	-0.1237188	-0.0021886	0.0187397	0	FALSE	FALSE
cg22735541	0.0298835	0.1386304	-0.0032592	0	FALSE	0.4508666	0.0637214	0.0172011	1	FALSE	FALSE
cg22735601	0.3410459	-0.0394254	0.1384589	1	FALSE	-0.0426417	0.2509446	0.211125	2	TRUE	FALSE
cg22735612	0.6210828	0.4169745	0.189787	2	TRUE	0.4710897	0.3062477	0.4900886	3	TRUE	TRUE
cg22735650	0.0879931	0.0744352	0.0170187	0	FALSE	-0.1238309	0.0323892	0.0013139	0	FALSE	FALSE
cg22735742	0.1024992	0.1494795	0.1586088	0	FALSE	-0.146511	0.1600977	0.0724896	0	FALSE	FALSE
cg22735749	-0.0005951	-0.0009329	0.0078182	0	FALSE	0.0395681	0.0060365	0.0002161	0	FALSE	FALSE
cg22735832	0.1205702	0.115127	-0.0178496	0	FALSE	0.3144645	0.243441	0.1354504	2	TRUE	FALSE
cg22735834	-0.0137434	-0.0169057	-0.0076462	0	FALSE	0.0148565	0.0715513	0.1413766	0	FALSE	FALSE
cg22735889	-0.193071	0.0467343	0.17899	0	FALSE	0.04749	0.0461899	0.0981848	0	FALSE	FALSE
cg22735918	0.2530299	0.0951661	0.0478859	1	FALSE	-0.1057169	0.1168399	-0.0207391	0	FALSE	FALSE
cg22735953	0.2800033	0.0642976	0.0670634	1	FALSE	-0.106572	0.0921562	0.1020192	0	FALSE	FALSE
cg22735971	0.011729	0.0557866	0.2057507	1	FALSE	-0.4856942	0.2430737	0.3107554	2	TRUE	FALSE
cg22736037	0.0158022	0.0188938	0.011105	0	FALSE	0.0031054	0.0037026	0.1311266	0	FALSE	FALSE
cg22736056	0.0826529	-0.0185966	0.0020015	0	FALSE	-0.0486724	-0.0071182	-0.0068631	0	FALSE	FALSE
cg22736057	-0.0354014	-0.0011505	-0.0151845	0	FALSE	0.0060106	0.0288699	-0.0147451	0	FALSE	FALSE
cg22736079	0.4899315	0.5354232	0.5658052	3	TRUE	0.0049875	0.5701285	0.4961071	2	TRUE	TRUE
cg22736090	-0.1114917	-0.0477082	0.0000157	0	FALSE	-0.0881634	0.1265031	-0.0046638	0	FALSE	FALSE
cg22736094	0.321054	0.4222141	0.1364912	2	TRUE	0.0793145	0.4731442	0.2185617	2	TRUE	TRUE
cg22736107	0.098501	0.3596914	0.0132089	1	FALSE	-0.0571431	0.3365181	0.0568401	1	FALSE	FALSE
cg22736144	0.0410847	0.0211365	0.04926	0	FALSE	-0.154454	0.0010277	0.0018962	0	FALSE	FALSE
cg22736271	0.0218196	0.024346	0.0262223	0	FALSE	-0.0425995	0.0266189	0.0482063	0	FALSE	FALSE
cg22736280	0.3630963	0.5455734	0.2778851	3	TRUE	0.1702149	0.5810323	0.3380417	2	TRUE	TRUE
cg22736323	0.0078188	0.0042262	0.0160998	0	FALSE	0.0300198	-0.0000064	-0.0001472	0	FALSE	FALSE
cg22736354	0.2216604	0.1823804	0.1754208	1	FALSE	0.3786539	0.1482281	-0.0429522	1	FALSE	FALSE
cg22736379	0.0481419	0.0001919	-0.019515	0	FALSE	-0.1736263	-0.0012074	0.0051202	0	FALSE	FALSE
cg22736383	0.4609015	0.2571241	0.181812	2	TRUE	0.532232	0.5014526	0.1454619	2	TRUE	TRUE
cg22736394	0.2712297	0.1239543	0.2286298	2	TRUE	0.1585142	0.239032	0.0793545	1	FALSE	FALSE
cg22736444	0.0383793	0.0697817	-0.0224553	0	FALSE	-0.113012	0.2065043	0.0373852	1	FALSE	FALSE
cg22736513	0.0122044	0.0078299	0.007781	0	FALSE	-0.0198903	0.0276904	0.0080816	0	FALSE	FALSE
cg22736602	0.0905458	0.0269388	0.0189355	0	FALSE	0.0023387	0.0141506	0.0586054	0	FALSE	FALSE
cg22736624	0.1881766	0.0054741	-0.0042503	0	FALSE	0.0996932	-0.00186	-0.0006197	0	FALSE	FALSE
cg22736625	0.0057306	-0.0000624	-0.0203759	0	FALSE	-0.4578538	-0.0000497	0.025218	0	FALSE	FALSE
cg22736682	0.1269635	0.0092176	0.1416703	0	FALSE	-0.0445677	0.0811522	0.1461758	0	FALSE	FALSE
cg22736757	0.0350215	-0.0274254	0.006062	0	FALSE	-0.0006145	-0.0358863	-0.0198909	0	FALSE	FALSE
cg22736775	0.2095162	0.0891378	0.1651318	1	FALSE	-0.5237498	0.0793225	0.0234978	0	FALSE	FALSE
cg22736787	0.0214917	0.3882468	0.2765133	2	TRUE	-0.0898329	0.3198729	0.2022951	2	TRUE	TRUE
cg22736789	0.437282	0.2016745	0.2164311	3	TRUE	0.0257415	0.1853849	0.202408	1	FALSE	FALSE
cg22736807	-0.0119351	0.0002874	0.0003384	0	FALSE	0.0545541	-0.0002049	0.007715	0	FALSE	FALSE
cg22736851	0.0077483	-0.0001734	0.0063969	0	FALSE	0.0101715	-0.0224344	-0.0278002	0	FALSE	FALSE
cg22736956	0.1717787	-0.0120326	0.0273052	0	FALSE	-0.1959801	0.1672444	0.033191	0	FALSE	FALSE
cg22736999	0.5291407	0.0821431	0.122074	1	FALSE	0.0028616	0.0246331	0.0045704	0	FALSE	FALSE
cg22737001	-0.0561099	0.0776387	-0.015661	0	FALSE	-0.0123031	0.0510234	0.0002594	0	FALSE	FALSE
cg22737033	0.295929	0.0338248	0.069028	1	FALSE	-0.1889968	0.0172763	0.0042173	0	FALSE	FALSE
cg22737154	0.0327389	-0.0065029	-0.001778	0	FALSE	0.072249	-0.0009136	0.0005745	0	FALSE	FALSE
cg22737241	-0.2128979	0.0692608	0.0044871	0	FALSE	0.0498393	0.0261179	-0.0008551	0	FALSE	FALSE
cg22737282	-0.0546574	-0.0598905	0.0000502	0	FALSE	-0.3748426	-0.0363751	-0.001036	0	FALSE	FALSE
cg22737333	-0.046846	0.1084148	0.110325	0	FALSE	-0.0310299	0.231309	0.0433633	1	FALSE	FALSE
cg22737448	-0.2020549	-0.0672718	-0.0007299	0	FALSE	0.0101999	-0.0077785	-0.0000024	0	FALSE	FALSE
cg22737473	0.0594088	0.0232214	0.0552485	0	FALSE	-0.1622812	-0.0000793	0.0194006	0	FALSE	FALSE
cg22737478	-0.069108	-0.0060932	-0.0014598	0	FALSE	-0.1525797	0.0020844	0.0034666	0	FALSE	FALSE
cg22737482	0.4061299	0.3757093	0.1767102	2	TRUE	0.3212485	0.5249396	0.1703902	2	TRUE	TRUE
cg22737509	0.5324522	0.3446196	0.5926631	3	TRUE	0.0593446	0.2091851	0.4749897	2	TRUE	TRUE
cg22737516	0.0310647	0.0123518	0.031265	0	FALSE	0.0926965	0.0051805	0.0172461	0	FALSE	FALSE
cg22737624	0.0457912	0.008629	0.0386985	0	FALSE	-0.2305512	0.0360855	0.0271297	0	FALSE	FALSE
cg22737695	0.0077563	-0.0058231	0.0258211	0	FALSE	0.3256533	0.0159211	-0.0180496	1	FALSE	FALSE
cg22737823	0.1276916	0.0268837	0.2756166	1	FALSE	-0.0086248	0.009017	0.0546906	0	FALSE	FALSE
cg22737859	-0.3051839	0.0986853	0.020618	0	FALSE	0.0456344	-0.0044119	-0.0000624	0	FALSE	FALSE
cg22737917	0.5343162	0.3859301	0.1006714	2	TRUE	0.2237763	0.4498979	0.0534513	2	TRUE	TRUE
cg22737945	0.1723543	0.0692741	0.6679614	1	FALSE	0.552864	0.0980013	0.7629303	2	TRUE	FALSE
cg22738000	0.1433956	0.0140014	0.2084939	1	FALSE	0.1416708	0.0691589	0.2426882	1	FALSE	FALSE
cg22738018	-0.0352708	-0.0040224	0.0070723	0	FALSE	-0.0040846	-0.0102778	-0.08903	0	FALSE	FALSE
cg22738139	0.1478176	0.1700625	0.1355586	0	FALSE	0.260502	0.0759106	-0.01171	1	FALSE	FALSE
cg22738152	0.1993615	0.0656814	0.2027576	1	FALSE	0.007345	0.1465803	0.1315894	0	FALSE	FALSE
cg22738219	0.019557	-0.0655672	0.0274743	0	FALSE	0.0416643	0.0349074	0.041402	0	FALSE	FALSE
cg22738278	0.1104525	0.268905	0.0043306	1	FALSE	0.2624774	0.1683302	0.0102348	1	FALSE	FALSE
cg22738303	-0.044031	0.1180274	-0.0067431	0	FALSE	0.1080234	0.2208597	0.035048	1	FALSE	FALSE
cg22738440	0.5398637	0.404087	0.0578962	2	TRUE	0.5716369	0.3817276	0.0321085	2	TRUE	TRUE
cg22738484	0.1007834	0.1342699	0.1847207	0	FALSE	0.2912455	0.1853318	0.1293914	1	FALSE	FALSE
cg22738516	0.5231706	0.6296685	0.2590272	3	TRUE	0.0799228	0.390904	0.0502979	1	FALSE	FALSE
cg22738529	0.0109452	0.0378247	0.0031199	0	FALSE	0.2892039	0.0029961	0.0051828	1	FALSE	FALSE
cg22738586	0.3941519	0.1471096	0.2272515	2	TRUE	0.088122	0.0557352	0.0054954	0	FALSE	FALSE
cg22738655	-0.0546331	0.3442654	0.1473181	1	FALSE	0.0881332	0.3519517	0.113176	1	FALSE	FALSE
cg22738770	-0.1647057	0.0811092	0.0639631	0	FALSE	-0.14443	0.0476266	0.0181133	0	FALSE	FALSE
cg22738800	0.157718	-0.000977	0.0960891	0	FALSE	-0.2246941	0.0872471	0.0868719	0	FALSE	FALSE
cg22738812	0.349648	0.0883119	-0.0009966	1	FALSE	0.2959648	0.1326415	-0.0197739	1	FALSE	FALSE
cg22738821	0.0114975	0.0640341	-0.0167089	0	FALSE	0.0895765	0.0678508	-0.0253715	0	FALSE	FALSE
cg22738936	-0.0255694	0.080269	0.1319516	0	FALSE	-0.0127697	0.215086	0.0579179	1	FALSE	FALSE
cg22739025	0.0046052	0.0190099	0.004593	0	FALSE	0.0086902	0.0396684	-0.0137727	0	FALSE	FALSE
cg22739115	0.2935117	0.1405684	0.098562	1	FALSE	0.0753948	0.1731135	0.1049289	0	FALSE	FALSE
cg22739204	0.340165	0.3332471	-0.0068295	2	TRUE	0.4195094	0.1660041	0.0238697	1	FALSE	FALSE
cg22739207	0.0441833	-0.0367188	0.0026641	0	FALSE	-0.0451557	0.0036426	-0.0061862	0	FALSE	FALSE
cg22739283	0.0139834	0.1447843	0.0922786	0	FALSE	-0.1333595	0.0414639	0.004325	0	FALSE	FALSE
cg22739314	0.3758783	0.2781986	0.4709157	3	TRUE	-0.1839915	0.3029879	0.4137544	2	TRUE	TRUE
cg22739343	-0.0972071	-0.0054826	0.0678437	0	FALSE	0.0399322	0.0985782	0.1815173	0	FALSE	FALSE
cg22739440	0.0310221	0.0533311	0.0362686	0	FALSE	0.2557362	0.1022015	0.0996834	1	FALSE	FALSE
cg22739441	-0.0181304	-0.0008387	0.0002908	0	FALSE	0.0802553	-0.000744	0.0315849	0	FALSE	FALSE
cg22739477	0.4295435	0.3511679	0.372461	3	TRUE	0.3206555	0.492128	0.1693692	2	TRUE	TRUE
cg22739541	-0.0288017	0.0036716	0.0627119	0	FALSE	0.0407262	0.1024509	0.1338689	0	FALSE	FALSE
cg22739554	0.0796989	0.0168874	0.1279094	0	FALSE	0.2417517	0.4282074	0.4827428	3	TRUE	FALSE
cg22739946	0.2448269	0.1066749	0.4605759	2	TRUE	-0.0018326	0.1323465	0.225166	1	FALSE	FALSE
cg22739961	0.1393535	-0.0207254	0.0001317	0	FALSE	0.0308595	0.0019018	-0.0096521	0	FALSE	FALSE
cg22740006	0.4211616	0.2979625	0.2050753	3	TRUE	-0.0356752	0.1995124	0.0634913	0	FALSE	FALSE
cg22740049	0.1110256	0.0000068	0.2145003	1	FALSE	0.0238745	0.0312104	0.3280899	1	FALSE	FALSE
cg22740110	0.0006029	-0.000276	-0.0011801	0	FALSE	0.0493924	-0.0011882	-0.000016	0	FALSE	FALSE
cg22740141	-0.0006494	0.0910256	0.0624803	0	FALSE	-0.1671039	-0.0081868	-0.0140766	0	FALSE	FALSE
cg22740144	0.2982083	0.0278802	0.0226296	1	FALSE	-0.0674597	0.0009762	-0.0010888	0	FALSE	FALSE
cg22740301	-0.0003229	0.0000034	-0.0004844	0	FALSE	-0.1170838	-0.0004661	-0.0009433	0	FALSE	FALSE
cg22740441	-0.032691	-0.0004267	0.0018644	0	FALSE	-0.006366	0.0000014	0.0003978	0	FALSE	FALSE
cg22740547	0.2923805	0.2863272	0.0459547	2	TRUE	-0.0945075	0.3116322	0.0670857	1	FALSE	FALSE
cg22740603	-0.1041473	-0.0182919	-0.0094705	0	FALSE	0.017902	0.0013259	-0.0116745	0	FALSE	FALSE
cg22740684	0.0283745	-0.0262704	-0.0002871	0	FALSE	-0.0651413	0.0044376	-0.0023608	0	FALSE	FALSE
cg22740700	0.1021279	0.0878332	-0.0428681	0	FALSE	0.1677064	-0.0080777	-0.0479582	0	FALSE	FALSE
cg22740710	-0.1436637	0.0162227	0.1357714	0	FALSE	0.074461	0.0281955	0.050759	0	FALSE	FALSE
cg22740783	0.0683335	-0.001279	-0.0183898	0	FALSE	0.0001007	-0.0005011	-0.0006868	0	FALSE	FALSE
cg22740796	0.6517983	0.1697387	0.1471404	1	FALSE	0.609534	0.2815637	0.1573853	2	TRUE	FALSE
cg22740801	0.2391728	0.0588299	0.2012322	2	TRUE	0.1493351	0.0382629	-0.0026398	0	FALSE	FALSE
cg22740809	0.218654	0.0811083	0.3295192	2	TRUE	0.496305	0.1506141	0.3985023	2	TRUE	TRUE
cg22740817	0.0544447	0.0280929	0.2904011	1	FALSE	-0.1205824	0.0425581	0.3072974	1	FALSE	FALSE
cg22740835	0.0040583	0.0014437	0.0030697	0	FALSE	-0.0076589	-0.0062276	0.0005191	0	FALSE	FALSE
cg22740866	-0.0435206	0.063295	0.0186251	0	FALSE	-0.2938821	0.1455794	0.1012648	0	FALSE	FALSE
cg22740895	-0.0068636	0.0072165	0.0045853	0	FALSE	0.0242735	0.0023538	0.0048708	0	FALSE	FALSE
cg22741014	0.1097826	0.0107537	0.0593239	0	FALSE	-0.148051	0.0276095	0.0055127	0	FALSE	FALSE
cg22741047	0.0067505	-0.1074532	-0.0000513	0	FALSE	0.0416387	0.0032843	0.0063632	0	FALSE	FALSE
cg22741129	0.0282171	0.0370206	0.0424608	0	FALSE	-0.0244289	0.0687441	0.0194596	0	FALSE	FALSE
cg22741212	-0.2341166	0.0709478	0.0769458	0	FALSE	-0.5427826	0.2150868	0.01844	1	FALSE	FALSE
cg22741248	-0.0447763	0.0028925	0.0046477	0	FALSE	-0.1338254	-0.0093358	-0.0010491	0	FALSE	FALSE
cg22741264	-0.0165428	0.0086107	-0.0020106	0	FALSE	-0.2311439	0.0180617	-0.0259176	0	FALSE	FALSE
cg22741272	0.7615915	0.5463316	0.7546395	3	TRUE	0.8703088	0.5534609	0.7947716	3	TRUE	TRUE
cg22741315	-0.0939513	0.0054719	0.0092027	0	FALSE	0.0042536	0.0031464	-0.0011801	0	FALSE	FALSE
cg22741516	0.4769475	0.3326461	0.0138728	2	TRUE	0.3715108	0.2072457	-0.0236668	2	TRUE	TRUE
cg22741612	0.0986188	0.0652244	-0.0242954	0	FALSE	0.1799941	0.0595939	-0.0397408	0	FALSE	FALSE
cg22741626	-0.1842175	0.0653583	0.284771	1	FALSE	0.0107717	-0.0163014	-0.0924378	0	FALSE	FALSE
cg22741651	0.0794629	-0.0056936	-0.0120877	0	FALSE	-0.1456729	-0.0028186	-0.0193699	0	FALSE	FALSE
cg22741653	-0.0794206	0.0623284	0.0139314	0	FALSE	-0.3066363	0.0505867	-0.0006243	0	FALSE	FALSE
cg22741735	0.0329937	0.0449885	-0.0089221	0	FALSE	-0.3817462	-0.0016084	-0.0231081	0	FALSE	FALSE
cg22741763	-0.0100186	0.0188647	0.0050161	0	FALSE	-0.028856	0.0183612	0.0065285	0	FALSE	FALSE
cg22741823	0.3053259	0.3037797	0.2886609	3	TRUE	-0.2553827	0.4530588	0.4670846	2	TRUE	TRUE
cg22741912	0.0291656	0.0005425	0.0237082	0	FALSE	0.0585022	0.000258	-0.0002308	0	FALSE	FALSE
cg22741951	-0.0196796	0.0757057	0.0175097	0	FALSE	0.3516335	0.0446268	0.0113927	1	FALSE	FALSE
cg22741960	0.0660028	0.0239566	0.0576745	0	FALSE	-0.2119841	-0.0013819	0.0031995	0	FALSE	FALSE
cg22741997	0.5622662	0.2566053	0.1517705	2	TRUE	0.222358	0.0555838	0.021225	1	FALSE	FALSE
cg22742001	-0.1085106	-0.0047475	-0.0013846	0	FALSE	-0.0147102	0.0011786	-0.0026738	0	FALSE	FALSE
cg22742060	0.3584392	0.152738	0.0967509	1	FALSE	0.4153674	0.244458	0.0429424	2	TRUE	FALSE
cg22742344	-0.0246613	0.036706	0.0841987	0	FALSE	0.0058582	0.005016	0.1143434	0	FALSE	FALSE
cg22742385	-0.078622	-0.0145987	0.0000451	0	FALSE	-0.0805795	0.0014255	-0.0085496	0	FALSE	FALSE
cg22742426	0.185564	0.0628208	0.000799	0	FALSE	0.1484925	0.1590803	0.0298173	0	FALSE	FALSE
cg22742493	0.0757731	0.0982697	0.071865	0	FALSE	-0.2009938	0.1578278	0.0608738	0	FALSE	FALSE
cg22742564	0.1449714	0.0799749	0.0910039	0	FALSE	-0.0958032	0.3294986	0.2105872	2	TRUE	FALSE
cg22742747	0.4901815	0.1237514	0.1921638	1	FALSE	-0.2428019	0.0038852	0.0019925	0	FALSE	FALSE
cg22742914	-0.0017182	-0.0041264	-0.0064122	0	FALSE	0.1141604	0.0409764	0.0318816	0	FALSE	FALSE
cg22742943	0.2765987	0.0047294	0.0068077	1	FALSE	0.1430155	0.0217083	0.0014327	0	FALSE	FALSE
cg22742965	-0.0024363	-0.0067019	-0.0054375	0	FALSE	0.0095065	-0.0008209	0.0101573	0	FALSE	FALSE
cg22742992	-0.2093669	0.0948352	0.2362921	1	FALSE	-0.0615261	-0.0000148	0.0003912	0	FALSE	FALSE
cg22743002	-0.0673224	0.00118	0.0052834	0	FALSE	-0.0147052	0.0006935	0.0125567	0	FALSE	FALSE
cg22743157	0.0142222	0.147048	0.2907512	1	FALSE	-0.0185503	0.0403952	0.0772253	0	FALSE	FALSE
cg22743207	-0.079432	0.0850099	0.0840511	0	FALSE	-0.2299095	0.2228007	0.0560388	1	FALSE	FALSE
cg22743217	0.0333222	0.0459417	0.1183327	0	FALSE	-0.0003193	-0.0169378	0.0862747	0	FALSE	FALSE
cg22743273	0.0621984	0.0000878	-0.0014988	0	FALSE	-0.1558428	-0.0002669	-0.0076666	0	FALSE	FALSE
cg22743483	0.1401884	0.0542306	0.2138145	1	FALSE	0.1535655	0.0034059	0.165593	0	FALSE	FALSE
cg22743617	0.1783958	-0.0041134	0.0125064	0	FALSE	0.0118328	-0.0125042	0.0999046	0	FALSE	FALSE
cg22743671	-0.0813852	0.0177855	0.0765538	0	FALSE	-0.0481486	0.0017494	0.0147603	0	FALSE	FALSE
cg22743752	-0.0330693	0.0824744	0.2183917	1	FALSE	-0.2016647	0.0102927	0.0014227	0	FALSE	FALSE
cg22743761	0.0618553	-0.0233252	0.0000987	0	FALSE	0.0286277	-0.0030473	0.0685614	0	FALSE	FALSE
cg22743841	0.203394	0.2673017	0.1523669	2	TRUE	0.4844971	0.3112425	0.2171734	3	TRUE	TRUE
cg22743866	-0.0120923	-0.0130342	-0.0016193	0	FALSE	0.0543965	-0.0055599	-0.0021112	0	FALSE	FALSE
cg22743884	0.1090167	-0.0051214	-0.0039481	0	FALSE	0.0085825	0.0006902	0.0008284	0	FALSE	FALSE
cg22743917	0.0866484	-0.0023123	-0.0008881	0	FALSE	0.0459869	0.0030692	-0.0056762	0	FALSE	FALSE
cg22744067	0.0959496	0.0254008	0.0163316	0	FALSE	-0.1320288	-0.0153313	0.0079631	0	FALSE	FALSE
cg22744079	0.1614828	0.2270737	0.2555457	2	TRUE	0.3438444	0.1743828	0.2000083	2	TRUE	TRUE
cg22744089	0.4699441	-0.0253705	0.0174733	1	FALSE	0.4801271	0.1635128	0.1001662	1	FALSE	FALSE
cg22744090	0.1433634	0.0874634	0.0265904	0	FALSE	0.0619955	0.0093951	-0.020183	0	FALSE	FALSE
cg22744108	0.1650369	0.0058975	0.0010927	0	FALSE	0.020815	-0.0410055	-0.0066077	0	FALSE	FALSE
cg22744131	0.2057903	-0.0087761	0.1694907	1	FALSE	0.1004921	0.1054436	0.2406893	1	FALSE	FALSE
cg22744180	0.3295805	0.2454747	0.2134936	3	TRUE	0.0794405	0.1502351	0.0311588	0	FALSE	FALSE
cg22744196	-0.1517652	0.1977925	0.4944852	1	FALSE	0.2910208	0.1587445	0.0404921	1	FALSE	FALSE
cg22744280	0.3730833	0.0709374	0.2314743	2	TRUE	-0.0097168	-0.0072489	-0.0023788	0	FALSE	FALSE
cg22744368	0.5664546	0.5429435	0.2867426	3	TRUE	0.6405559	0.5351052	0.1322241	2	TRUE	TRUE
cg22744433	-0.3214003	0.085944	0.1572047	0	FALSE	-0.3696979	0.1499251	0.0494534	0	FALSE	FALSE
cg22744555	0.176763	0.2389051	0.1961062	1	FALSE	0.3105942	0.3226954	0.0998177	2	TRUE	FALSE
cg22744680	0.2200884	0.2466459	0.0896164	2	TRUE	0.0813939	0.2883958	0.0596337	1	FALSE	FALSE
cg22744767	0.0518166	0.0386822	0.0357864	0	FALSE	0.0012911	0.1073894	0.1021734	0	FALSE	FALSE
cg22744771	0.0058072	0.0043108	0.0000963	0	FALSE	-0.1078155	-0.0016368	-0.0124732	0	FALSE	FALSE
cg22744783	-0.0590992	-0.0381216	-0.0468326	0	FALSE	-0.0065232	-0.0029835	-0.0018475	0	FALSE	FALSE
cg22744784	-0.0037294	-0.0149166	0.0000313	0	FALSE	0.0615079	0.0041426	-0.0002743	0	FALSE	FALSE
cg22744831	0.1028478	0.0049497	-0.001215	0	FALSE	-0.3359622	0.0054308	0.0099248	0	FALSE	FALSE
cg22744899	0.0505655	0.0618603	0.097384	0	FALSE	-0.4526947	0.0195375	0.0241855	0	FALSE	FALSE
cg22744928	0.3227582	0.3621083	0.2532537	3	TRUE	-0.5209849	-0.0011964	-0.0017957	0	FALSE	FALSE
cg22745006	0.0016861	0.0893453	-0.0331623	0	FALSE	0.1604599	0.0650476	0.0005141	0	FALSE	FALSE
cg22745102	0.0869889	0.1006194	0.2069426	1	FALSE	0.2444817	0.1466047	0.2192622	2	TRUE	FALSE
cg22745143	-0.0201829	0.0010934	0.0199586	0	FALSE	-0.0598146	-0.0001654	-0.0067175	0	FALSE	FALSE
cg22745167	0.0239699	0.0000762	-0.0011728	0	FALSE	0.0527703	0.0111082	0.0578495	0	FALSE	FALSE
cg22745223	0.0448398	0.0008684	0.025214	0	FALSE	-0.0688273	0.0121098	0.0889646	0	FALSE	FALSE
cg22745273	0.1546986	0.1931088	0.0472183	0	FALSE	-0.1303488	0.1556083	0.0054005	0	FALSE	FALSE
cg22745354	-0.0172027	0.0006216	-0.0076634	0	FALSE	0.0178391	-0.0186624	0.0000236	0	FALSE	FALSE
cg22745355	0.1330624	0.3011319	0.263922	2	TRUE	0.0932802	0.4351028	0.3274467	2	TRUE	TRUE
cg22745369	-0.0090776	-0.0098131	-0.0086684	0	FALSE	-0.2059751	0.0006424	0.0032346	0	FALSE	FALSE
cg22745397	-0.1611086	-0.0040528	0.0084741	0	FALSE	-0.4108586	-0.0021754	-0.0070673	0	FALSE	FALSE
cg22745440	0.0366961	0.0514292	0.0758812	0	FALSE	0.1764384	0.0654967	0.0293364	0	FALSE	FALSE
cg22745471	0.023634	-0.0258971	0.0763343	0	FALSE	0.0324124	-0.0055002	0.0091937	0	FALSE	FALSE
cg22745666	0.1769022	0.0133038	0.0388658	0	FALSE	0.1524297	0.0115309	-0.0108553	0	FALSE	FALSE
cg22745747	-0.0245621	0.0126139	0.0083496	0	FALSE	-0.0031539	0.0100036	0.0006813	0	FALSE	FALSE
cg22745781	0.7434465	0.4507569	0.2524716	3	TRUE	0.4508899	0.4496151	0.2107251	3	TRUE	TRUE
cg22745903	0.0034808	0.0014583	-0.0329175	0	FALSE	-0.0735548	-0.0015275	0.0125882	0	FALSE	FALSE
cg22746029	0.7439417	0.3195822	0.2502126	3	TRUE	0.557562	0.392465	0.1779254	2	TRUE	TRUE
cg22746058	-0.1275933	0.0677418	0.0337836	0	FALSE	0.3510272	0.1598562	-0.0983875	1	FALSE	FALSE
cg22746109	0.1016936	0.335522	0.1151088	1	FALSE	0.3789857	0.4339046	0.0698642	2	TRUE	FALSE
cg22746182	-0.0039981	0.0372467	0.0132163	0	FALSE	-0.011309	0.0000931	-0.0000456	0	FALSE	FALSE
cg22746256	0.1267943	0.268722	0.1769328	1	FALSE	-0.02554	0.3130422	0.1062726	1	FALSE	FALSE
cg22746333	0.2588878	0.0953125	0.325821	2	TRUE	-0.3448618	0.0671373	0.2774658	1	FALSE	FALSE
cg22746337	-0.0122788	-0.0006995	0.0170171	0	FALSE	-0.0353132	-0.0045695	0.0378208	0	FALSE	FALSE
cg22746351	0.6032707	0.2563065	0.2553555	3	TRUE	-0.0091769	0.3068999	0.1483726	1	FALSE	FALSE
cg22746421	0.64573	0.1339386	0.0594623	1	FALSE	0.7593799	0.4161453	0.0219841	2	TRUE	FALSE
cg22746426	-0.0128549	-0.020216	-0.0583187	0	FALSE	-0.1963753	-0.0195085	0.0399453	0	FALSE	FALSE
cg22746449	0.0808278	-0.0351959	0.0397542	0	FALSE	0.0533806	-0.0018891	0.0086017	0	FALSE	FALSE
cg22746458	0.0231428	-0.0055595	-0.0314396	0	FALSE	-0.0080173	0.0001307	-0.0073376	0	FALSE	FALSE
cg22746501	0.4479447	0.4640822	0.2861872	3	TRUE	0.3806691	0.3296222	0.2280187	3	TRUE	TRUE
cg22746529	0.4276419	0.3891949	0.2624267	3	TRUE	0.0397545	0.3779804	0.1968899	1	FALSE	FALSE
cg22746566	-0.0113448	0.020688	0.096334	0	FALSE	-0.0882593	0.0855914	0.1358532	0	FALSE	FALSE
cg22746584	0.070145	0.0065078	0.0456588	0	FALSE	-0.0242173	-0.0007653	-0.0091317	0	FALSE	FALSE
cg22746754	0.3369438	0.0877767	0.1193302	1	FALSE	0.0558108	-0.0082141	-0.0280752	0	FALSE	FALSE
cg22746765	0.7537722	0.4631969	0.2066946	3	TRUE	0.8524583	0.5948077	0.0362778	2	TRUE	TRUE
cg22746783	0.1048721	0.0995434	0.1608092	0	FALSE	0.06812	0.1252471	0.1719083	0	FALSE	FALSE
cg22746789	0.0059079	-0.0930807	0.0024388	0	FALSE	0.0251983	-0.0543318	-0.0244563	0	FALSE	FALSE
cg22747076	0.0001318	-0.0202991	0.0031654	0	FALSE	-0.0398798	0.091469	0.0274085	0	FALSE	FALSE
cg22747092	-0.1431762	0.0012909	-0.0002885	0	FALSE	0.0022036	0.0052243	0.0646927	0	FALSE	FALSE
cg22747133	-0.0093322	-0.0002306	0.0019686	0	FALSE	-0.02938	0.0001145	0.0000287	0	FALSE	FALSE
cg22747142	0.0524988	0.0909309	0.0180605	0	FALSE	-0.1939852	-0.0006149	0.0047493	0	FALSE	FALSE
cg22747153	-0.0506901	0.0038561	-0.003962	0	FALSE	-0.0227	-0.0118368	0.0088407	0	FALSE	FALSE
cg22747380	-0.0613871	-0.0143022	-0.0052516	0	FALSE	0.043399	-0.0052542	0.0021073	0	FALSE	FALSE
cg22747398	0.4817452	0.5048223	0.0070167	2	TRUE	0.6101481	0.6297842	0.1171849	2	TRUE	TRUE
cg22747480	-0.0103117	0.0248958	-0.0320318	0	FALSE	0.1955835	0.0263186	-0.0005113	0	FALSE	FALSE
cg22747501	-0.0788579	-0.0366498	0.0025237	0	FALSE	0.105928	-0.0569069	-0.017394	0	FALSE	FALSE
cg22747507	-0.0033658	-0.0282385	-0.0004029	0	FALSE	-0.08311	0.0022108	0.0022526	0	FALSE	FALSE
cg22747516	0.080149	0.0369799	0.0716531	0	FALSE	0.0880829	0.0445039	0.0058012	0	FALSE	FALSE
cg22747531	0.2112488	0.3332437	0.1556097	2	TRUE	0.5101195	0.304398	-0.0154557	2	TRUE	TRUE
cg22747643	0.0407683	0.537055	0.1507442	1	FALSE	-0.1429304	0.5166507	-0.0206824	1	FALSE	FALSE
cg22747650	0.2068131	0.0838726	0.0157613	1	FALSE	0.0785853	0.1155974	-0.000556	0	FALSE	FALSE
cg22747707	-0.0035542	0.0170951	-0.0010904	0	FALSE	0.01283	-0.0018368	-0.005062	0	FALSE	FALSE
cg22747746	-0.0421354	-0.0441778	0.0128454	0	FALSE	0.0170926	0.052245	0.0356135	0	FALSE	FALSE
cg22747802	0.1601873	0.1663961	0.148597	0	FALSE	0.1089063	0.450165	0.3203435	2	TRUE	FALSE
cg22747843	-0.0040013	-0.0031194	0.0000289	0	FALSE	-0.0037677	-0.0001493	0.0074419	0	FALSE	FALSE
cg22747848	0.8215022	0.3305537	-0.0009921	2	TRUE	0.5021841	0.4610732	0.0249878	2	TRUE	TRUE
cg22747897	0.7612063	0.2652358	0.3212121	3	TRUE	0.8444514	0.4908399	0.1956591	2	TRUE	TRUE
cg22747962	-0.0581369	-0.001967	0.0124527	0	FALSE	-0.0652376	0.014046	0.0136189	0	FALSE	FALSE
cg22747994	0.8432455	0.0887412	0.1055068	1	FALSE	0.7714414	0.3236974	0.1157567	2	TRUE	FALSE
cg22748024	0.2025991	0.2234667	0.0966876	2	TRUE	-0.4187122	0.2349349	0.0392811	1	FALSE	FALSE
cg22748138	-0.0476994	0.0429491	-0.0112653	0	FALSE	0.1977755	0.0317599	0.016703	0	FALSE	FALSE
cg22748164	0.0813198	0.1079931	0.3901231	1	FALSE	0.1926172	0.044054	0.0381715	0	FALSE	FALSE
cg22748179	0.0718012	0.1511815	0.1200241	0	FALSE	-0.1125986	0.2601864	0.1137398	1	FALSE	FALSE
cg22748211	-0.0168893	0.0003724	-0.0099131	0	FALSE	-0.0503092	-0.0004295	0.002951	0	FALSE	FALSE
cg22748223	0.1248248	0.0100498	0.0649182	0	FALSE	0.0072277	-0.0009526	0.0305639	0	FALSE	FALSE
cg22748272	-0.0308172	0.4070935	0.028882	1	FALSE	-0.0084515	0.4145828	0.0433912	1	FALSE	FALSE
cg22748290	0.1724343	0.011831	-0.0084715	0	FALSE	-0.0656466	0.0790788	0.0475754	0	FALSE	FALSE
cg22748363	0.4787722	0.2159522	0.1128454	2	TRUE	-0.0408903	0.1167169	-0.0117349	0	FALSE	FALSE
cg22748394	0.5768634	0.0006184	0.1993007	1	FALSE	0.2569562	0.0090104	0.236766	2	TRUE	FALSE
cg22748407	-0.0696212	-0.146603	-0.0048672	0	FALSE	0.0128094	0.0163766	0.0106766	0	FALSE	FALSE
cg22748447	0.2925326	0.1874527	0.3404809	2	TRUE	0.2234962	0.0986226	0.2758798	2	TRUE	TRUE
cg22748452	0.4331239	0.3130113	0.3931892	3	TRUE	0.2316439	0.1736148	0.2636768	2	TRUE	TRUE
cg22748470	0.3362198	0.3220368	0.1188813	2	TRUE	0.7708372	0.3762339	0.1878905	2	TRUE	TRUE
cg22748479	0.0057121	0.0062781	0.0009851	0	FALSE	-0.0246077	0.0024841	0.0248848	0	FALSE	FALSE
cg22748481	-0.0222386	0.1543363	0.0783175	0	FALSE	0.0534283	0.2895306	0.153053	1	FALSE	FALSE
cg22748504	0.6962068	0.3997933	0.1108088	2	TRUE	0.5663252	0.4830546	0.0109472	2	TRUE	TRUE
cg22748539	0.0512504	0.1876861	0.2146626	1	FALSE	0.2377501	0.4276242	0.1197141	2	TRUE	FALSE
cg22748554	-0.0341151	-0.0038222	0.0114715	0	FALSE	-0.1222174	-0.0107336	-0.0000243	0	FALSE	FALSE
cg22748573	0.1588568	0.2400414	0.1919425	1	FALSE	0.248441	0.1815229	0.0839201	1	FALSE	FALSE
cg22748630	0.5729519	0.4170525	0.3988983	3	TRUE	0.4890023	0.29824	0.1292745	2	TRUE	TRUE
cg22748674	0.0194701	-0.0112234	-0.0079088	0	FALSE	-0.0726126	-0.000502	0.002366	0	FALSE	FALSE
cg22748679	0.0158965	0.0009818	-0.0373317	0	FALSE	-0.3014128	0.0077283	0.0524234	0	FALSE	FALSE
cg22748686	0.1316757	0.300237	0.2687403	2	TRUE	-0.1198678	0.0875478	0.2643901	1	FALSE	FALSE
cg22748698	0.7306487	0.4637561	0.2116438	3	TRUE	0.6015305	0.5752185	0.0427416	2	TRUE	TRUE
cg22748717	-0.1367929	0.1252439	0.1431789	0	FALSE	0.0153309	0.2240089	0.0272271	1	FALSE	FALSE
cg22748722	-0.0075438	0.0601199	0.1518351	0	FALSE	0.0877458	0.1887021	0.0335132	0	FALSE	FALSE
cg22748740	0.6451202	0.0071993	0.2287401	2	TRUE	0.3880406	0.1365089	0.1871586	1	FALSE	FALSE
cg22748799	-0.0056895	0.0389908	0.0043597	0	FALSE	-0.0206543	0.015853	-0.0055604	0	FALSE	FALSE
cg22748815	-0.0178401	-0.0155252	0.0269186	0	FALSE	-0.0085816	-0.0020856	-0.0065663	0	FALSE	FALSE
cg22748850	-0.0151545	0.0640691	0.01248	0	FALSE	-0.0023971	0.1219335	0.0191438	0	FALSE	FALSE
cg22748895	0.4655326	0.3945855	0.6663208	3	TRUE	0.5773187	0.687819	0.6786154	3	TRUE	TRUE
cg22748944	-0.0191865	-0.0230326	0.0023527	0	FALSE	0.0385099	0.003786	0.0093332	0	FALSE	FALSE
cg22749107	-0.1496913	0.0455167	0.290218	1	FALSE	-0.001102	-0.0101943	0.0015234	0	FALSE	FALSE
cg22749135	0.0464647	0.1404818	0.081973	0	FALSE	0.0098367	0.0504017	0.0703842	0	FALSE	FALSE
cg22749173	0.3582666	0.1371473	0.0657656	1	FALSE	0.2166717	0.0317771	0.0006991	1	FALSE	FALSE
cg22749239	0.02309	0.109954	0.1280053	0	FALSE	0.1187961	0.1600225	0.1223149	0	FALSE	FALSE
cg22749288	0.0055341	0.0059423	0.0042522	0	FALSE	0.0248894	0.012726	0.0009078	0	FALSE	FALSE
cg22749298	0.2520355	0.2790412	0.1472081	2	TRUE	0.6376783	0.3466064	0.1015851	2	TRUE	TRUE
cg22749303	0.0741661	0.0306228	-0.0032375	0	FALSE	-0.1961399	0.0077812	0.0016831	0	FALSE	FALSE
cg22749310	-0.0388459	0.0223485	-0.0028833	0	FALSE	-0.1088851	0.0086419	0.0213752	0	FALSE	FALSE
cg22749365	0.0830994	0.0067704	0.000084	0	FALSE	0.0276704	0.0000793	0.0014081	0	FALSE	FALSE
cg22749423	0.0412603	0.0322937	0.0093374	0	FALSE	0.0069994	-0.011369	0.0231758	0	FALSE	FALSE
cg22749535	0.0576673	0.0155677	0.0438033	0	FALSE	-0.1567873	0.0593421	0.032689	0	FALSE	FALSE
cg22749565	-0.0751115	0.0013529	0.0067676	0	FALSE	-0.235974	0.0040857	0.0006426	0	FALSE	FALSE
cg22749572	-0.0036149	-0.0256012	0.0005708	0	FALSE	-0.0301487	-0.0538746	-0.0043541	0	FALSE	FALSE
cg22749589	0.0602472	0.0021023	0.000512	0	FALSE	0.0008325	-0.0019262	0.0017917	0	FALSE	FALSE
cg22749623	0.0999065	0.1288902	0.0553611	0	FALSE	-0.2164037	0.0768419	0.0947997	0	FALSE	FALSE
cg22749736	0.3234423	0.3225204	0.0618409	2	TRUE	0.5513872	0.1578965	0.0041495	1	FALSE	FALSE
cg22749750	-0.0046667	0.0168171	0.0022515	0	FALSE	-0.0566999	0.0027711	-0.0043166	0	FALSE	FALSE
cg22749810	-0.0235742	0.002758	0.0004728	0	FALSE	-0.4844624	0.0271389	0.011766	0	FALSE	FALSE
cg22749855	-0.0863811	0.0247905	0.1561768	0	FALSE	0.0553555	0.0129039	0.2243623	1	FALSE	FALSE
cg22749875	-0.0870681	0.2944985	0.1229336	1	FALSE	0.3147923	0.0097521	0.0066421	1	FALSE	FALSE
cg22749881	-0.0272053	-0.0001061	-0.000085	0	FALSE	-0.0081542	-0.0001398	0.0000053	0	FALSE	FALSE
cg22750001	0.0229118	-0.0099236	0.0024964	0	FALSE	-0.1147607	-0.0056549	0.0118696	0	FALSE	FALSE
cg22750044	-0.0022609	0.0219254	0.0006918	0	FALSE	0.0074062	0.0239947	-0.0055262	0	FALSE	FALSE
cg22750121	0.0020255	-0.0086165	0.0166668	0	FALSE	0.1153593	0.0082632	-0.0537282	0	FALSE	FALSE
cg22750156	0.0000991	0.0293339	0.0022154	0	FALSE	-0.0034374	0.0129412	-0.0003525	0	FALSE	FALSE
cg22750218	0.0979927	0.0627518	0.1026633	0	FALSE	-0.0380138	0.0191284	0.1332306	0	FALSE	FALSE
cg22750243	0.1293607	0.2097736	0.0598463	1	FALSE	-0.2643852	0.1301974	0.0334685	0	FALSE	FALSE
cg22750254	-0.0558509	-0.014402	0.0006688	0	FALSE	0.3390275	0.0412518	-0.0001147	1	FALSE	FALSE
cg22750284	0.1276902	-0.0187848	0.0001148	0	FALSE	-0.0921797	0.003862	0.002352	0	FALSE	FALSE
cg22750287	0.0060893	0.0007677	0.0003628	0	FALSE	-0.0902652	0.0033343	0.0139993	0	FALSE	FALSE
cg22750364	0.138401	-0.0062401	0.0044381	0	FALSE	-0.1710732	0.1472964	0.0635985	0	FALSE	FALSE
cg22750384	0.2349828	0.3140063	0.2946116	3	TRUE	0.6366039	0.2964078	0.1151355	2	TRUE	TRUE
cg22750427	-0.1001259	-0.0039975	0.0031543	0	FALSE	-0.1743081	-0.0008428	0.0032425	0	FALSE	FALSE
cg22750548	0.0522649	0.1857598	0.0819502	0	FALSE	0.1939669	0.2306191	0.0427845	1	FALSE	FALSE
cg22750557	0.4754104	0.3204859	0.3108484	3	TRUE	-0.1921292	0.4810103	0.334643	2	TRUE	TRUE
cg22750683	-0.0069351	0.0098198	0.0108324	0	FALSE	-0.0739662	0.0210723	0.0412821	0	FALSE	FALSE
cg22750711	0.0123842	-0.004487	0.0074951	0	FALSE	-0.0655868	-0.0166898	0.0030342	0	FALSE	FALSE
cg22750782	-0.0493411	0.0035667	0.0699031	0	FALSE	0.137084	0.0003265	-0.0079255	0	FALSE	FALSE
cg22750783	0.0219648	-0.0034227	0.0129655	0	FALSE	-0.0101207	-0.0140901	-0.0052108	0	FALSE	FALSE
cg22750813	-0.1194011	0.0000215	0.0120126	0	FALSE	0.0135172	0.059086	0.0362892	0	FALSE	FALSE
cg22750906	0.0111096	0.0046621	-0.0075687	0	FALSE	0.2295654	0.0295626	0.0314986	1	FALSE	FALSE
cg22750984	0.0281034	0.0041948	0.0124117	0	FALSE	0.0165995	0.0333152	0.0190473	0	FALSE	FALSE
cg22750986	0.491972	0.3166122	0.1034795	2	TRUE	0.7987481	0.2810837	0.0377123	2	TRUE	TRUE
cg22751046	0.2525768	0.2758078	0.3393777	3	TRUE	0.2037104	0.3455639	0.3338677	3	TRUE	TRUE
cg22751080	0.0968003	0.2563303	0.0991952	1	FALSE	0.0024279	0.1207989	0.0319164	0	FALSE	FALSE
cg22751097	0.1120521	0.0009585	0.0219067	0	FALSE	0.0297887	0.0074921	0.0649244	0	FALSE	FALSE
cg22751101	0.1142028	0.468213	0.3934565	2	TRUE	-0.0518121	0.4148354	0.3768035	2	TRUE	TRUE
cg22751175	0.0897295	0.0109222	0.1113686	0	FALSE	-0.0301658	0.0507618	0.1298001	0	FALSE	FALSE
cg22751264	0.0103396	0.0107956	0.1678095	0	FALSE	0.2350334	0.156143	0.1589462	1	FALSE	FALSE
cg22751289	-0.0596646	0.0199206	0.0560369	0	FALSE	0.1178043	-0.0027949	-0.0020696	0	FALSE	FALSE
cg22751309	0.0709581	0.0045376	-0.0512174	0	FALSE	-0.3042162	0.0221893	0.1386044	0	FALSE	FALSE
cg22751321	-0.0046958	0.1500488	0.0329366	0	FALSE	0.0909565	0.2380869	0.0182577	1	FALSE	FALSE
cg22751352	0.4509858	0.0160203	0.1459908	1	FALSE	-0.2935611	0.0564376	0.0190997	0	FALSE	FALSE
cg22751435	0.4359686	0.5684019	0.0222758	2	TRUE	0.761801	0.4438199	0.0021982	2	TRUE	TRUE
cg22751438	0.1372899	0.1107938	-0.0004924	0	FALSE	-0.2256839	0.0544002	0.0167601	0	FALSE	FALSE
cg22751554	0.2385341	0.1841376	0.237972	2	TRUE	-0.0668026	-0.005246	-0.0000458	0	FALSE	FALSE
cg22751611	0.025293	0.0710107	0.1173867	0	FALSE	-0.1794982	0.0184594	0.0133066	0	FALSE	FALSE
cg22751650	-0.000047	0.0015642	0.0009253	0	FALSE	-0.2303508	0.0002248	-0.0030194	0	FALSE	FALSE
cg22751678	-0.0783571	0.0608567	0.0516063	0	FALSE	0.6118481	0.3043644	0.0872535	2	TRUE	FALSE
cg22751696	0.1926399	0.0140593	-0.0029204	0	FALSE	0.4345244	0.0340754	0.0484028	1	FALSE	FALSE
cg22751810	-0.0015384	-0.002345	0.0015324	0	FALSE	0.0197016	-0.0012583	0.0002379	0	FALSE	FALSE
cg22751848	0.2329752	0.0340486	-0.0069018	1	FALSE	-0.3968593	0.0629748	-0.0264475	0	FALSE	FALSE
cg22751954	-0.0104583	-0.0518905	-0.0025524	0	FALSE	0.0019273	0.0003489	0.0102666	0	FALSE	FALSE
cg22752049	0.6552777	0.338125	0.0839008	2	TRUE	0.7704326	0.6796661	0.4464269	3	TRUE	TRUE
cg22752052	0.0050298	-0.0168969	-0.0008771	0	FALSE	-0.0010101	-0.0302048	0.0024506	0	FALSE	FALSE
cg22752255	0.4156838	0.1003151	0.2097936	2	TRUE	0.1003321	0.3049618	0.3038691	2	TRUE	TRUE
cg22752345	0.7073651	-0.0006336	0.0681518	1	FALSE	0.9153858	0.3848316	0.0158893	2	TRUE	FALSE
cg22752361	0.2770382	0.3295336	0.0200584	2	TRUE	0.2438396	0.3142022	-0.0114769	2	TRUE	TRUE
cg22752492	-0.0267475	0.0656791	0.0367388	0	FALSE	-0.4207498	0.0150624	0.0481717	0	FALSE	FALSE
cg22752506	0.3955922	0.4244724	0.3352874	3	TRUE	-0.2447824	0.4208317	0.6099626	2	TRUE	TRUE
cg22752532	0.3355065	0.4269807	0.0376908	2	TRUE	0.5786858	0.5759835	0.2677329	3	TRUE	TRUE
cg22752533	-0.0793699	0.1998205	0.0728174	0	FALSE	0.1101772	0.108588	0.0292404	0	FALSE	FALSE
cg22752586	-0.0167682	0.0443183	0.0105928	0	FALSE	-0.0810545	0.0002163	-0.0151482	0	FALSE	FALSE
cg22752588	-0.3326766	-0.0443053	0.0334468	0	FALSE	-0.1849943	0.0005557	0.039558	0	FALSE	FALSE
cg22752602	0.3369359	0.3820565	0.1686246	2	TRUE	0.1317145	0.4142436	0.1262314	1	FALSE	FALSE
cg22752623	-0.0147254	-0.0033698	0.0016979	0	FALSE	0.0870055	-0.002327	0.0279552	0	FALSE	FALSE
cg22752827	0.0935157	0.1532285	0.2342171	1	FALSE	0.5710047	0.2642722	0.1820874	2	TRUE	FALSE
cg22752869	0.5035305	0.1256805	0.3489063	2	TRUE	-0.2259149	0.2165755	0.1622356	1	FALSE	FALSE
cg22752924	0.0129627	0.067087	0.0274503	0	FALSE	-0.0370859	0.02866	0.0194432	0	FALSE	FALSE
cg22753057	0.2062271	-0.0022027	0.0837625	1	FALSE	-0.0942231	0.0467795	0.1952114	0	FALSE	FALSE
cg22753260	0.6492877	0.0938747	0.3053138	2	TRUE	0.6399426	0.5771532	0.0231575	2	TRUE	TRUE
cg22753340	0.0018064	-0.0088151	-0.0726139	0	FALSE	-0.0015921	0.2019467	-0.2244693	1	FALSE	FALSE
cg22753376	0.0223443	0.002094	-0.0199876	0	FALSE	-0.0989927	0.090202	0.0672256	0	FALSE	FALSE
cg22753415	-0.0232879	-0.0127045	-0.0154977	0	FALSE	-0.1887819	0.0044814	-0.0026998	0	FALSE	FALSE
cg22753416	-0.1283306	0.0155673	0.0264007	0	FALSE	0.0155491	-0.0004883	-0.0013159	0	FALSE	FALSE
cg22753448	-0.0476191	0.0148985	0.0017692	0	FALSE	0.2173056	0.013629	-0.0017767	1	FALSE	FALSE
cg22753522	0.0391545	0.0066168	0.0464174	0	FALSE	-0.0386217	0.0008255	0.0218471	0	FALSE	FALSE
cg22753548	-0.0215934	0.0734045	0.1929522	0	FALSE	0.4799948	0.0960517	0.2954322	2	TRUE	FALSE
cg22753611	0.0292429	-0.0098774	0.0041941	0	FALSE	0.0407694	0.0049959	0.0023916	0	FALSE	FALSE
cg22753630	-0.0005611	-0.0125435	0.0005976	0	FALSE	-0.0268391	-0.0010349	0.0024627	0	FALSE	FALSE
cg22753668	0.0085514	0.1074354	0.0348521	0	FALSE	-0.2087302	0.0431977	0.0593464	0	FALSE	FALSE
cg22753700	0.010505	0.0012245	-0.0127416	0	FALSE	-0.2244489	-0.0028715	0.047326	0	FALSE	FALSE
cg22753742	-0.2490645	-0.035466	-0.0545342	0	FALSE	-0.2642175	-0.0036715	-0.0505861	0	FALSE	FALSE
cg22753768	0.0549859	0.0416699	0.026632	0	FALSE	-0.0062317	0.013577	-0.0048094	0	FALSE	FALSE
cg22753798	0.1421133	0.4989339	0.3655145	2	TRUE	-0.1394575	0.5302045	0.462944	2	TRUE	TRUE
cg22753825	-0.0039779	0.5467301	0.1037975	1	FALSE	0.0988613	0.6328471	0.1435384	1	FALSE	FALSE
cg22753918	0.3512217	0.1824365	-0.0000131	1	FALSE	0.6236655	0.2425833	0.0501265	2	TRUE	FALSE
cg22753919	-0.0118043	0.1479458	0.5386604	1	FALSE	-0.0253531	0.2128886	0.1648204	1	FALSE	FALSE
cg22753985	-0.0367794	0.0591234	0.1067797	0	FALSE	-0.2027522	0.1366823	0.0042298	0	FALSE	FALSE
cg22754176	0.0390863	0.3759104	-0.037664	1	FALSE	0.3175478	0.3910229	-0.1281373	2	TRUE	FALSE
cg22754179	0.6187074	0.2467906	-0.0661331	2	TRUE	0.8899862	0.4372619	-0.0378608	2	TRUE	TRUE
cg22754187	-0.0282956	0.0945246	0.2952419	1	FALSE	-0.0027347	0.2673546	0.1641312	1	FALSE	FALSE
cg22754206	0.2671458	0.0101687	0.0907873	1	FALSE	-0.0067714	0.3698595	0.0768988	1	FALSE	FALSE
cg22754259	0.7812585	0.6836583	0.7437981	3	TRUE	0.8784093	0.6894437	0.767189	3	TRUE	TRUE
cg22754266	-0.0792255	-0.0106844	-0.0009924	0	FALSE	0.0738124	0.001449	0.0136718	0	FALSE	FALSE
cg22754309	0.0951024	0.0097369	0.089087	0	FALSE	-0.2621706	0.012733	0.1248526	0	FALSE	FALSE
cg22754346	0.4467323	0.2841665	0.164998	2	TRUE	0.303767	0.1979061	-0.062798	1	FALSE	FALSE
cg22754389	0.0800031	0.1756445	0.0239589	0	FALSE	0.6418583	0.2673441	0.0027854	2	TRUE	FALSE
cg22754452	-0.0711588	-0.0007673	0.0020965	0	FALSE	-0.0540967	-0.0036507	-0.0031563	0	FALSE	FALSE
cg22754570	0.1534865	0.0212645	0.0378067	0	FALSE	0.0607793	-0.0150793	0.0015711	0	FALSE	FALSE
cg22754610	0.0242609	-0.0291622	-0.0011137	0	FALSE	0.0331926	-0.0023775	-0.0006243	0	FALSE	FALSE
cg22754655	0.0796001	0.0202558	0.0337568	0	FALSE	0.0730865	-0.0031475	0.0115243	0	FALSE	FALSE
cg22754703	-0.3354551	0.0159442	-0.0205081	0	FALSE	-0.4611409	0.009388	-0.0370953	0	FALSE	FALSE
cg22754765	-0.088849	0.2110939	0.3834139	2	TRUE	-0.079736	0.3855597	0.2375975	2	TRUE	TRUE
cg22754812	0.0708383	0.0474483	0.0033711	0	FALSE	-0.0050846	-0.0021441	-0.0008549	0	FALSE	FALSE
cg22754866	0.18198	0.068695	0.0790174	0	FALSE	0.1159449	0.1817969	0.1340996	0	FALSE	FALSE
cg22754921	0.0926751	0.1008157	0.2651285	1	FALSE	-0.1100262	0.2083463	0.4192172	2	TRUE	FALSE
cg22754963	0.0238307	0.0105527	0.0148185	0	FALSE	0.0061702	0.0054084	-0.011352	0	FALSE	FALSE
cg22755008	0.4715847	0.4201429	0.0718761	2	TRUE	0.3108681	0.508506	0.1640798	2	TRUE	TRUE
cg22755104	-0.0242707	0.0001478	0.0014691	0	FALSE	0.0000028	-0.0000074	-0.0256213	0	FALSE	FALSE
cg22755142	0.0149673	0.0445026	0.0463798	0	FALSE	0.1337022	0.0319024	-0.0053356	0	FALSE	FALSE
cg22755296	-0.0188649	0.055392	0.2103729	1	FALSE	-0.0109795	0.2094327	0.102573	1	FALSE	FALSE
cg22755399	-0.0017985	0.0508452	0.0141906	0	FALSE	0.1745882	0.0663235	0.0187688	0	FALSE	FALSE
cg22755414	0.0345378	0.388807	0.2717842	2	TRUE	0.0211581	0.4625731	0.2305887	2	TRUE	TRUE
cg22755445	0.0001029	-0.0037891	-0.0006223	0	FALSE	0.003465	-0.0005641	0.0001692	0	FALSE	FALSE
cg22755469	-0.0718206	0.0217461	0.0260285	0	FALSE	0.0323064	-0.0043534	-0.0120619	0	FALSE	FALSE
cg22755475	-0.051082	0.1034296	-0.0768719	0	FALSE	0.0115487	-0.0287554	-0.0718832	0	FALSE	FALSE
cg22755534	0.0590814	0.0454714	0.2195198	1	FALSE	0.0728188	0.0271313	0.0700813	0	FALSE	FALSE
cg22755546	0.2037073	0.2202016	0.0722927	2	TRUE	0.1555876	0.2367743	0.0405159	1	FALSE	FALSE
cg22755579	0.1523426	-0.0137172	-0.0050625	0	FALSE	-0.0504819	0.0388696	-0.0006718	0	FALSE	FALSE
cg22755672	0.0000594	-0.0000732	-0.0000003	0	FALSE	-0.0057518	0.000908	0.0006352	0	FALSE	FALSE
cg22755679	0.0688486	0.050132	0.0808852	0	FALSE	-0.2040585	-0.0098971	0.0073776	0	FALSE	FALSE
cg22755754	-0.1036685	0.0333822	0.0264257	0	FALSE	0.0344606	0.0759364	0.0844784	0	FALSE	FALSE
cg22755785	0.2387347	0.1533418	0.0208986	1	FALSE	0.581598	0.3026863	-0.0612622	2	TRUE	FALSE
cg22755839	0.0003476	0.1174554	0.0076363	0	FALSE	-0.1982277	0.0886363	0.0407077	0	FALSE	FALSE
cg22755867	0.5807727	0.015741	0.0317751	1	FALSE	-0.0028944	0.0009474	-0.0323167	0	FALSE	FALSE
cg22755875	0.000687	0.0044923	0.0003326	0	FALSE	0.0047053	0.0025012	-0.0039164	0	FALSE	FALSE
cg22755932	-0.0885516	-0.0017072	0.0234939	0	FALSE	0.0022749	-0.0033713	-0.0185353	0	FALSE	FALSE
cg22755974	-0.0865765	0.3152594	0.1464681	1	FALSE	-0.075553	0.1859974	0.0315036	0	FALSE	FALSE
cg22756089	0.5998023	0.3922449	0.1210217	2	TRUE	0.8530529	0.5202486	0.0447792	2	TRUE	TRUE
cg22756138	-0.0292751	-0.0401257	-0.0019284	0	FALSE	-0.0393113	-0.0091841	0.0008592	0	FALSE	FALSE
cg22756156	0.5438958	0.0540231	0.5233117	2	TRUE	0.4388224	0.0965878	0.5748918	2	TRUE	TRUE
cg22756185	-0.0765553	-0.0052357	-0.0004041	0	FALSE	-0.4014193	0.0006833	-0.034099	0	FALSE	FALSE
cg22756277	-0.019759	0.0792226	0.1503534	0	FALSE	0.2746067	0.2234877	-0.0111366	2	TRUE	FALSE
cg22756323	0.0545519	0.2065845	0.2015315	2	TRUE	-0.0116644	0.2529609	0.2080207	2	TRUE	TRUE
cg22756352	0.3993687	0.4328568	0.33946	3	TRUE	0.299185	0.6420906	0.2351599	3	TRUE	TRUE
cg22756363	-0.0087677	0.0114857	0.1128323	0	FALSE	0.0479148	0.006715	0.0343901	0	FALSE	FALSE
cg22756386	0.0368833	-0.0055941	0.0102247	0	FALSE	0.1068916	0.0258774	0.0155955	0	FALSE	FALSE
cg22756426	0.055381	0.0441376	0.0537523	0	FALSE	-0.0055409	-0.0057433	-0.0042022	0	FALSE	FALSE
cg22756555	0.2074702	0.3441312	0.4741061	3	TRUE	-0.237926	0.3889728	0.4345658	2	TRUE	TRUE
cg22756608	0.3032297	0.2563555	0.1343522	2	TRUE	0.087494	0.3132734	0.1571232	1	FALSE	FALSE
cg22756655	-0.019269	0.011182	-0.0037769	0	FALSE	-0.0083181	0.0220055	0.1476278	0	FALSE	FALSE
cg22756804	-0.0002557	-0.003515	-0.006174	0	FALSE	0.0947363	0.0060032	-0.0349057	0	FALSE	FALSE
cg22756866	-0.0351859	0.0063084	0.0014901	0	FALSE	-0.0159573	0.0000588	-0.000417	0	FALSE	FALSE
cg22756896	-0.0196801	-0.0008162	0.0017781	0	FALSE	-0.1465658	0.0293237	0.1332641	0	FALSE	FALSE
cg22756924	-0.0651989	-0.0029204	0.0001948	0	FALSE	0.2783338	-0.0004588	0.0040968	1	FALSE	FALSE
cg22756942	0.0743468	0.0865934	0.125907	0	FALSE	0.1079996	0.1507558	0.0087863	0	FALSE	FALSE
cg22756951	0.0910507	0.2116745	0.0526051	1	FALSE	0.5200771	0.2938394	0.0084569	2	TRUE	FALSE
cg22757019	0.1763245	0.084899	0.2185024	1	FALSE	0.0750124	0.0406972	-0.0504415	0	FALSE	FALSE
cg22757101	0.0172748	-0.0014494	0.0039889	0	FALSE	-0.1659239	0.0229228	-0.0118782	0	FALSE	FALSE
cg22757362	0.624562	0.2118586	0.3985688	3	TRUE	0.1992661	0.1966481	0.2794603	1	FALSE	FALSE
cg22757384	0.4098517	0.2449363	0.0214658	2	TRUE	0.5542966	0.4178814	0.0089107	2	TRUE	TRUE
cg22757391	0.0197346	0.0282985	-0.0089222	0	FALSE	-0.0546514	0.0855188	0.0397657	0	FALSE	FALSE
cg22757418	-0.0283477	0.0034867	-0.0174876	0	FALSE	-0.0306366	-0.005227	0.0061801	0	FALSE	FALSE
cg22757447	0.1479029	0.0273613	-0.0068374	0	FALSE	0.0960663	-0.0115544	-0.0649795	0	FALSE	FALSE
cg22757472	0.1129644	0.1036777	0.1937301	0	FALSE	0.1059812	0.0684317	0.0356612	0	FALSE	FALSE
cg22757535	0.001919	0.0011172	-0.0006463	0	FALSE	-0.0092543	-0.0000327	0.000758	0	FALSE	FALSE
cg22757740	0.0695194	0.0047171	0.0015416	0	FALSE	0.1192755	0.0258508	0.058333	0	FALSE	FALSE
cg22757824	-0.0855422	-0.0012932	-0.0668462	0	FALSE	0.0462542	0.2102981	-0.0277875	1	FALSE	FALSE
cg22757957	0.0007056	-0.0061294	-0.0081492	0	FALSE	0.0165879	0.0155237	-0.1301714	0	FALSE	FALSE
cg22757977	0.0710302	0.018565	0.0484871	0	FALSE	0.0500092	0.0191019	0.1166268	0	FALSE	FALSE
cg22758021	0.4833266	0.324848	0.3277986	3	TRUE	0.0935269	0.3035242	0.4110666	2	TRUE	TRUE
cg22758046	0.0042787	0.0299823	0.0101274	0	FALSE	-0.0205184	0.0075902	-0.002414	0	FALSE	FALSE
cg22758067	0.2815765	0.4353053	0.4186675	3	TRUE	-0.0234869	0.3727701	0.3998999	2	TRUE	TRUE
cg22758104	-0.0364183	0.0160714	0.0021106	0	FALSE	0.0545808	-0.0047436	-0.0271872	0	FALSE	FALSE
cg22758340	-0.0293222	0.0017467	0.0000275	0	FALSE	0.0041756	0.0013837	0.019528	0	FALSE	FALSE
cg22758367	0.5985938	0.4247251	0.5250231	3	TRUE	-0.3421711	0.313807	0.4215825	2	TRUE	TRUE
cg22758460	0.4262129	0.411714	0.1467599	2	TRUE	0.1884126	0.4297359	0.0229528	1	FALSE	FALSE
cg22758471	0.1015086	0.0370246	0.0015609	0	FALSE	-0.1559114	0.0179097	0.1060389	0	FALSE	FALSE
cg22758486	0.0122393	0.0843778	0.0810173	0	FALSE	-0.0735667	0.0524299	0.0393673	0	FALSE	FALSE
cg22758651	0.0251466	0.3956432	0.0434383	1	FALSE	0.5138324	0.448064	-0.0054563	2	TRUE	FALSE
cg22758653	0.0907541	0.0984957	0.2283704	1	FALSE	-0.3017759	0.1262403	-0.0072246	0	FALSE	FALSE
cg22758680	0.1397994	0.4388618	0.0450315	1	FALSE	-0.201851	0.003646	-0.014763	0	FALSE	FALSE
cg22758697	0.395304	0.3990251	-0.0446177	2	TRUE	0.2060669	0.5539934	0.082834	2	TRUE	TRUE
cg22758700	0.202615	0.3237519	0.3362149	3	TRUE	-0.082124	0.3960574	0.3601848	2	TRUE	TRUE
cg22758721	0.0421032	0.1817375	0.3527874	1	FALSE	-0.0007283	0.3633782	0.1067589	1	FALSE	FALSE
cg22758834	0.260921	-0.0043277	0.005057	1	FALSE	-0.3053004	0.0261016	0.030698	0	FALSE	FALSE
cg22758846	-0.0084299	0.000272	0.0010747	0	FALSE	-0.0632217	0.0072794	-0.0002043	0	FALSE	FALSE
cg22758894	0.5213893	0.1771049	0.3582679	2	TRUE	-0.0865492	0.0853186	0.0657043	0	FALSE	FALSE
cg22758895	0.0086831	-0.0067196	0.0003068	0	FALSE	0.0126342	-0.0114254	0.0107829	0	FALSE	FALSE
cg22758916	0.1243371	0.162575	0.0631497	0	FALSE	0.0035916	-0.0272066	0.0038607	0	FALSE	FALSE
cg22758941	0.38447	0.0168776	0.1129286	1	FALSE	0.0933233	0.0686764	0.2877402	1	FALSE	FALSE
cg22758957	0.3944775	0.4457303	0.5795391	3	TRUE	0.2346727	0.4957454	0.2606993	3	TRUE	TRUE
cg22758970	0.0555276	0.0422894	-0.0078751	0	FALSE	-0.0141411	-0.0046572	-0.0069466	0	FALSE	FALSE
cg22758988	0.1448967	-0.01421	0.0039273	0	FALSE	-0.1257128	-0.0071838	-0.0013554	0	FALSE	FALSE
cg22759046	0.1862455	0.0036351	0.0506147	0	FALSE	0.5898769	0.0488595	0.0114671	1	FALSE	FALSE
cg22759096	-0.0024058	-0.0598403	-0.0012492	0	FALSE	-0.0528406	-0.0338961	0.0039049	0	FALSE	FALSE
cg22759185	0.0425521	0.0550735	0.145049	0	FALSE	-0.0541992	0.0499045	0.1612374	0	FALSE	FALSE
cg22759220	0.0472282	0.0897502	-0.042202	0	FALSE	0.0158727	-0.001176	-0.056018	0	FALSE	FALSE
cg22759234	0.2975795	0.4265723	0.266619	3	TRUE	-0.1327824	0.5876332	0.3021555	2	TRUE	TRUE
cg22759261	0.0211033	0.0004737	0.0075268	0	FALSE	-0.0061581	-0.0004822	0.0003456	0	FALSE	FALSE
cg22759265	0.0023016	0.0502093	0.0234198	0	FALSE	0.0174527	-0.0027041	-0.0024287	0	FALSE	FALSE
cg22759374	-0.0061914	0.0024476	0.0078121	0	FALSE	-0.0011217	-0.0002121	0.0004581	0	FALSE	FALSE
cg22759407	0.0306643	0.0080451	0.0039353	0	FALSE	-0.0126839	0.0021353	0.0022704	0	FALSE	FALSE
cg22759423	-0.0025321	0.0021322	0.0044872	0	FALSE	0.1408109	0.000018	0.0016651	0	FALSE	FALSE
cg22759516	0.0456558	0.0357688	0.1058641	0	FALSE	0.0456236	-0.0355373	-0.0855724	0	FALSE	FALSE
cg22759590	0.0180565	0.0155065	0.0662505	0	FALSE	0.0744896	-0.0031603	-0.0004169	0	FALSE	FALSE
cg22759671	0.4109848	0.1042765	0.2761184	2	TRUE	-0.0045462	0.0307993	0.0808207	0	FALSE	FALSE
cg22759679	0.5672778	0.510139	0.0438238	2	TRUE	0.3911562	0.5383726	0.1450415	2	TRUE	TRUE
cg22759800	0.6172909	0.3848827	0.375783	3	TRUE	0.6783827	0.5104122	0.2606732	3	TRUE	TRUE
cg22759823	0.1980617	0.1190695	-0.0105965	0	FALSE	0.1833669	0.0566501	-0.0095795	0	FALSE	FALSE
cg22759969	0.0808562	0.0912624	0.1220106	0	FALSE	-0.0862237	-0.020381	0.0459144	0	FALSE	FALSE
cg22759990	0.2825906	0.0206641	0.0007607	1	FALSE	-0.031946	0.0266619	0.0034092	0	FALSE	FALSE
cg22760004	0.0027053	0.0093786	0.0130341	0	FALSE	0.0384882	-0.007213	-0.0005121	0	FALSE	FALSE
cg22760019	-0.0123928	0.0027592	-0.0370288	0	FALSE	0.0008222	-0.0067151	-0.0026842	0	FALSE	FALSE
cg22760037	0.2996083	0.0986922	0.1293981	1	FALSE	-0.0102883	0.005957	0.0290791	0	FALSE	FALSE
cg22760086	0.3503458	0.1742235	-0.0012961	1	FALSE	0.3520834	0.1966198	-0.0579953	1	FALSE	FALSE
cg22760256	0.0483605	0.0170717	0.0014719	0	FALSE	-0.0168774	-0.004279	-0.003974	0	FALSE	FALSE
cg22760295	0.4863301	0.4500704	0.6043006	3	TRUE	0.0290621	0.4994092	0.5556863	2	TRUE	TRUE
cg22760304	-0.0077834	0.0658409	-0.0032784	0	FALSE	-0.2761361	0.040006	-0.0044764	0	FALSE	FALSE
cg22760338	-0.0124186	0.0025874	-0.0003198	0	FALSE	0.0595759	-0.0002067	-0.0020684	0	FALSE	FALSE
cg22760353	-0.0166275	0.0139964	0.0013881	0	FALSE	-0.2587105	0.1428731	0.0107994	0	FALSE	FALSE
cg22760373	-0.07016	0.0092546	0.0048758	0	FALSE	-0.028272	-0.0021181	-0.0050036	0	FALSE	FALSE
cg22760390	0.0974042	0.0331594	0.1314616	0	FALSE	-0.1322072	-0.0124826	0.0598107	0	FALSE	FALSE
cg22760420	0.0157169	-0.0100274	-0.003681	0	FALSE	0.0324181	0.0479687	0.0099192	0	FALSE	FALSE
cg22760466	0.0000419	0.0031628	0.0013311	0	FALSE	-0.0244151	0.0294341	0.0638605	0	FALSE	FALSE
cg22760475	-0.0705905	-0.0055834	0.0077646	0	FALSE	0.6410094	0.4748267	0.0414149	2	TRUE	FALSE
cg22760505	0.2171959	0.0909106	0.0852993	1	FALSE	0.0294524	-0.0003524	0.0197544	0	FALSE	FALSE
cg22760523	0.1867117	0.0624894	0.2048821	1	FALSE	-0.2604634	0.0121745	-0.0095225	0	FALSE	FALSE
cg22760531	0.1807473	0.0527473	0.2917684	1	FALSE	-0.0862555	0.0558342	0.1955254	0	FALSE	FALSE
cg22760563	0.0652969	0.0974638	0.0558717	0	FALSE	-0.012942	0.1061301	0.2198655	1	FALSE	FALSE
cg22760576	-0.0562245	-0.0023649	-0.0398701	0	FALSE	0.122505	0.0552851	-0.0326944	0	FALSE	FALSE
cg22760651	0.0490032	0.0163736	-0.0285588	0	FALSE	0.0027129	-0.0034193	-0.013179	0	FALSE	FALSE
cg22760668	-0.0002203	-0.0007741	0.0004785	0	FALSE	0.0453171	-0.0001538	0.0000262	0	FALSE	FALSE
cg22760686	0.0132518	-0.0128209	0.026378	0	FALSE	0.0214819	0.0050001	0.0437002	0	FALSE	FALSE
cg22760690	-0.0707361	0.0176013	0.0397668	0	FALSE	-0.2126783	-0.0001712	0.003658	0	FALSE	FALSE
cg22760710	0.0041882	0.0076855	0.0151049	0	FALSE	0.0011214	-0.0016101	0.0013828	0	FALSE	FALSE
cg22760825	0.0342304	0.0354827	0.0163313	0	FALSE	0.0350102	0.0025458	-0.0018702	0	FALSE	FALSE
cg22760960	-0.0644707	0.07894	-0.0051232	0	FALSE	-0.2520858	0.1059444	0.017551	0	FALSE	FALSE
cg22760975	0.0003225	0.0984439	0.0902808	0	FALSE	0.1875105	0.0776346	-0.0148521	0	FALSE	FALSE
cg22761077	-0.0368815	0.009193	-0.0003644	0	FALSE	0.0005884	-0.0078736	0.0097062	0	FALSE	FALSE
cg22761099	-0.0149472	0.0192647	-0.0246776	0	FALSE	-0.0226605	0.0179987	-0.0303463	0	FALSE	FALSE
cg22761162	0.2697997	0.5918645	0.0449632	2	TRUE	-0.3400756	0.584502	0.1455855	1	FALSE	FALSE
cg22761205	0.236667	0.0205514	0.0281982	1	FALSE	0.0134045	-0.0147336	0.0031178	0	FALSE	FALSE
cg22761308	0.4613643	0.5395771	0.1972491	2	TRUE	0.2922399	0.3515909	0.1089604	2	TRUE	TRUE
cg22761315	0.5831337	0.4040182	0.0788608	2	TRUE	0.6418353	0.5041564	0.3497602	3	TRUE	TRUE
cg22761405	-0.0034653	-0.0014501	0.0015563	0	FALSE	-0.1525768	0.0092451	0.0039024	0	FALSE	FALSE
cg22761431	-0.0174146	-0.0002734	-0.0032675	0	FALSE	0.1665463	0.0036344	0.0149793	0	FALSE	FALSE
cg22761470	0.233276	0.0091773	0.0679074	1	FALSE	0.0312697	0.0066387	0.1055485	0	FALSE	FALSE
cg22761482	0.5441659	0.314019	0.2007964	3	TRUE	0.2073155	0.6046995	0.4160416	3	TRUE	TRUE
cg22761551	0.0672565	0.5199187	0.3369028	2	TRUE	0.3864803	0.4588483	0.0301922	2	TRUE	TRUE
cg22761582	0.4425624	0.4041323	0.4578802	3	TRUE	-0.2683257	0.2474189	0.1055967	1	FALSE	FALSE
cg22761607	0.0399792	0.0294074	0.0150866	0	FALSE	-0.0108532	0.0294898	0.0437216	0	FALSE	FALSE
cg22761619	-0.0586297	0.0140814	0.0371453	0	FALSE	-0.0310509	-0.0011732	-0.0012063	0	FALSE	FALSE
cg22761641	-0.0126569	-0.0114844	-0.0069114	0	FALSE	0.0033912	-0.0040712	0.0092381	0	FALSE	FALSE
cg22761692	-0.0008214	-0.0122371	0.00049	0	FALSE	-0.0002462	0.0007155	0.0002764	0	FALSE	FALSE
cg22761704	0.2112528	0.1461391	0.1012315	1	FALSE	-0.0824337	0.068347	0.0570877	0	FALSE	FALSE
cg22761760	0.1252446	0.0610405	0.0955199	0	FALSE	-0.2150421	0.0167622	-0.0010782	0	FALSE	FALSE
cg22761819	0.1879552	0.165732	0.2806888	1	FALSE	0.073857	0.254871	0.2008587	2	TRUE	FALSE
cg22761827	0.1673541	0.1910506	0.1962076	0	FALSE	0.1135965	0.3779936	0.0173586	1	FALSE	FALSE
cg22761903	0.0834691	0.0120294	0.0922662	0	FALSE	-0.1152834	0.0767312	0.1242741	0	FALSE	FALSE
cg22762076	0.0421514	0.0090643	-0.0427149	0	FALSE	0.0952508	0.024895	-0.0452157	0	FALSE	FALSE
cg22762091	0.2258655	0.0822486	0.0525362	1	FALSE	0.1211516	0.1041826	0.0425925	0	FALSE	FALSE
cg22762180	0.1413203	0.0331258	-0.067663	0	FALSE	0.0066345	0.0225611	-0.052702	0	FALSE	FALSE
cg22762189	-0.056569	-0.0404636	-0.003859	0	FALSE	-0.0330963	-0.0049946	0.0004684	0	FALSE	FALSE
cg22762215	0.0576383	0.0116363	0.0131294	0	FALSE	-0.5749947	0.0025713	0.0429396	0	FALSE	FALSE
cg22762309	0.0022181	-0.0883534	-0.0015039	0	FALSE	-0.0043712	0.0000314	0.0142351	0	FALSE	FALSE
cg22762326	0.2057657	0.0103828	0.1021352	1	FALSE	-0.386013	0.09963	0.0257172	0	FALSE	FALSE
cg22762361	0.2181384	0.0338259	0.2468147	2	TRUE	-0.0464627	0.137167	0.2855603	1	FALSE	FALSE
cg22762409	0.0343161	0.0521387	0.0045763	0	FALSE	0.0424082	-0.001081	-0.000341	0	FALSE	FALSE
cg22762439	0.4787188	0.388647	0.045656	2	TRUE	0.149378	0.4399817	0.1211073	1	FALSE	FALSE
cg22762444	0.1595205	0.0262587	0.0616066	0	FALSE	-0.0870829	0.0995271	0.2101233	1	FALSE	FALSE
cg22762455	-0.0256899	0.050359	0.1852772	0	FALSE	0.0123541	0.035745	0.1718261	0	FALSE	FALSE
cg22762492	-0.1205678	0.0165337	0.0279737	0	FALSE	-0.6372801	0.0650313	0.2725603	1	FALSE	FALSE
cg22762545	0.31975	0.2980392	0.3493557	3	TRUE	0.3704231	0.3269389	0.1007358	2	TRUE	TRUE
cg22762615	0.1448868	0.0399708	-0.0299583	0	FALSE	0.2138087	0.1313555	0.0246702	1	FALSE	FALSE
cg22762745	0.1547736	0.0822526	0.0164405	0	FALSE	0.1644001	0.0305067	0.025768	0	FALSE	FALSE
cg22762844	0.1682974	-0.0719636	0.0291221	0	FALSE	0.2026796	0.0534684	0.0585801	1	FALSE	FALSE
cg22762858	-0.1315653	0.0600844	0.0598918	0	FALSE	-0.3913226	0.0187909	0.0096731	0	FALSE	FALSE
cg22762906	-0.0236848	0.0016931	-0.0094994	0	FALSE	-0.045285	0.0027288	0.0061555	0	FALSE	FALSE
cg22762932	0.3764259	0.5382025	0.07084	2	TRUE	0.380797	0.6150721	0.1153918	2	TRUE	TRUE
cg22762951	0.0967195	0.2661883	-0.0024033	1	FALSE	0.0750702	0.2260855	0.0128751	1	FALSE	FALSE
cg22762992	0.4111582	0.2569262	0.2858748	3	TRUE	0.3502626	0.4235132	0.3889401	3	TRUE	TRUE
cg22763008	0.1283261	-0.0051336	0.0299897	0	FALSE	-0.1791593	0.0586306	0.0775948	0	FALSE	FALSE
cg22763040	0.016358	0.0083292	-0.0089024	0	FALSE	-0.0056748	0.0020912	0.0001441	0	FALSE	FALSE
cg22763134	0.0430442	0.0131932	0.0643303	0	FALSE	0.1036318	0.0004152	0.0285411	0	FALSE	FALSE
cg22763136	0.3670279	0.0916915	0.083719	1	FALSE	0.2108042	0.0037963	-0.0107512	1	FALSE	FALSE
cg22763181	0.4358854	0.5080639	0.0532961	2	TRUE	0.6532565	0.5413263	0.047281	2	TRUE	TRUE
cg22763407	0.1518056	0.0804761	0.1294263	0	FALSE	0.3368395	0.0812832	0.1099279	1	FALSE	FALSE
cg22763438	-0.0354712	0.0066117	0.0252315	0	FALSE	-0.0316987	0.051376	-0.0016691	0	FALSE	FALSE
cg22763590	-0.0045983	0.0000807	-0.0050487	0	FALSE	-0.051269	0.0044404	0.0322206	0	FALSE	FALSE
cg22763649	-0.001564	-0.0064688	-0.0012906	0	FALSE	-0.0038523	-0.0008796	-0.0206452	0	FALSE	FALSE
cg22763680	0.0008376	-0.0159577	-0.0001955	0	FALSE	-0.0059045	-0.0000787	-0.0029447	0	FALSE	FALSE
cg22763697	0.0102858	-0.0162079	0.0129907	0	FALSE	0.0488079	0.0026046	0.0294213	0	FALSE	FALSE
cg22763718	-0.1068603	0.3516648	0.1809339	1	FALSE	-0.2991776	0.070619	0.0649759	0	FALSE	FALSE
cg22763739	0.2423971	0.2842304	0.0484212	2	TRUE	0.1120561	0.2537523	0.0852418	1	FALSE	FALSE
