## Supplementary Data 1 for "A genome-wide catalog of sites where peripheral DNA methylation reflects the brain" (part 55 of 65)

CpG_ID	Blood_R2gain_DB8	Blood_R2gain_DB7	Blood_R2gain_DB6	Blood_n_cycles_R2gain_gt0.2	Blood_BrESS	Buccal_R2gain_DB8	Buccal_R2gain_DB7	Buccal_R2gain_DB6	Buccal_n_cycles_R2gain_gt0.2	Buccal_BrESS	Common_BrESS
cg22763832	0.1253068	-0.0007345	-0.0308238	0	FALSE	-0.0128089	-0.008123	-0.0948298	0	FALSE	FALSE
cg22763897	0.3892645	0.170232	0.0233734	1	FALSE	0.3430738	0.4772036	0.1026694	2	TRUE	FALSE
cg22763905	0.0303439	0.0134675	-0.003417	0	FALSE	-0.0257136	-0.012494	-0.0326682	0	FALSE	FALSE
cg22764044	0.0352443	0.0402913	-0.0308749	0	FALSE	-0.0521805	-0.0173435	-0.0366946	0	FALSE	FALSE
cg22764048	0.5727502	0.4596255	0.0364051	2	TRUE	0.5191572	0.5051433	0.0124329	2	TRUE	TRUE
cg22764168	0.2113942	0.214948	0.2165553	3	TRUE	0.5644138	0.35228	0.0542317	2	TRUE	TRUE
cg22764231	0.0185252	-0.0020144	0.0013517	0	FALSE	-0.0026842	0.0007	0.0093109	0	FALSE	FALSE
cg22764248	0.0009708	-0.0091596	-0.0460702	0	FALSE	0.018383	0.0236593	0.0089723	0	FALSE	FALSE
cg22764285	-0.0063934	0.0028033	-0.043361	0	FALSE	0.1281321	0.0034393	-0.0089953	0	FALSE	FALSE
cg22764289	-0.0086717	-0.001938	0.001352	0	FALSE	0.010483	-0.0008339	-0.0021684	0	FALSE	FALSE
cg22764338	-0.054543	0.0458168	-0.0187788	0	FALSE	0.2311758	0.3991963	0.0104671	2	TRUE	FALSE
cg22764341	-0.2873513	0.0322244	-0.0075156	0	FALSE	-0.0623808	-0.0139503	-0.0068967	0	FALSE	FALSE
cg22764347	-0.2115967	0.0010005	-0.0049842	0	FALSE	0.3172277	0.0186914	0.0451051	1	FALSE	FALSE
cg22764374	-0.0083482	-0.0169617	0.0005017	0	FALSE	-0.0619646	0.000122	0.0442884	0	FALSE	FALSE
cg22764380	-0.0606107	0.0421873	0.0581185	0	FALSE	0.1377426	0.0137221	0.1129081	0	FALSE	FALSE
cg22764390	0.4688176	0.0907153	0.0259664	1	FALSE	0.1926001	0.1317164	0.0679894	0	FALSE	FALSE
cg22764421	-0.001554	-0.0020999	0.000111	0	FALSE	-0.1098878	0.0256422	0.0020897	0	FALSE	FALSE
cg22764427	0.174586	-0.0135613	0.0116031	0	FALSE	0.151673	-0.01514	0.0714698	0	FALSE	FALSE
cg22764436	-0.2268202	0.0015575	0.0087533	0	FALSE	0.0113614	-0.0084554	-0.038498	0	FALSE	FALSE
cg22764497	0.0000807	-0.0127871	0.0102772	0	FALSE	-0.009245	0.0055159	-0.0058378	0	FALSE	FALSE
cg22764535	-0.0006918	-0.0215228	0.0023269	0	FALSE	0.0011856	0.0001711	0.0000341	0	FALSE	FALSE
cg22764639	-0.0017511	0.1952956	0.2639325	1	FALSE	-0.1217224	0.1053529	0.1373028	0	FALSE	FALSE
cg22764700	0.2548702	0.0786025	-0.0866996	1	FALSE	-0.0566719	0.0124528	-0.0616311	0	FALSE	FALSE
cg22764745	0.0764426	0.0251527	0.1094268	0	FALSE	0.0827048	-0.0013171	-0.0003521	0	FALSE	FALSE
cg22764782	-0.0259272	-0.0001136	-0.0050903	0	FALSE	0.2443097	0.0349579	0.074349	1	FALSE	FALSE
cg22764845	0.1007212	-0.0116544	0.04549	0	FALSE	-0.0022602	-0.0209408	0.0147078	0	FALSE	FALSE
cg22764851	0.2486051	0.2539844	0.1870642	2	TRUE	0.2966142	0.1673849	0.0296038	1	FALSE	FALSE
cg22764856	0.0515769	0.0335989	0.0737886	0	FALSE	-0.0250396	0.0740025	0.0728653	0	FALSE	FALSE
cg22764925	-0.0102701	0.0128991	-0.0199948	0	FALSE	0.0392619	-0.0022422	-0.015031	0	FALSE	FALSE
cg22765025	0.0226809	0.1399866	0.0685581	0	FALSE	0.2991766	0.2380229	0.04718	2	TRUE	FALSE
cg22765117	0.005839	0.1048575	0.002882	0	FALSE	0.0299499	0.1731216	-0.0438375	0	FALSE	FALSE
cg22765128	0.2363679	0.0289243	0.0857572	1	FALSE	-0.0445676	0.1141436	0.2556562	1	FALSE	FALSE
cg22765178	-0.0187087	-0.0002021	0.0112144	0	FALSE	-0.1142566	0.0001142	0.0229635	0	FALSE	FALSE
cg22765185	-0.0377638	0.0008856	-0.0010404	0	FALSE	-0.0955928	0.0010865	0.0177396	0	FALSE	FALSE
cg22765233	0.2901224	0.0222484	0.1081515	1	FALSE	-0.0051066	0.1389142	0.0742012	0	FALSE	FALSE
cg22765299	-0.1469757	0.0292436	0.0119968	0	FALSE	0.342681	0.0765826	0.1072096	1	FALSE	FALSE
cg22765308	0.1161815	-0.0121044	-0.0748469	0	FALSE	-0.0353799	-0.0077891	-0.000909	0	FALSE	FALSE
cg22765338	0.4554056	0.117354	0.0910693	1	FALSE	-0.1420173	0.00555	-0.011994	0	FALSE	FALSE
cg22765373	0.0707843	0.0000912	-0.0139055	0	FALSE	-0.0235834	-0.006519	-0.0022951	0	FALSE	FALSE
cg22765426	-0.005449	-0.0571849	0.0172131	0	FALSE	0.4551839	0.0445045	0.0846494	1	FALSE	FALSE
cg22765612	0.1147507	0.3802678	0.2884598	2	TRUE	0.3246094	0.4311826	0.1902907	2	TRUE	TRUE
cg22765626	-0.0038622	0.1170378	0.1129456	0	FALSE	0.0018878	-0.024636	0.006698	0	FALSE	FALSE
cg22765708	-0.0109819	0.0053232	0.0004077	0	FALSE	0.0803007	0.0075952	0.0103312	0	FALSE	FALSE
cg22765750	-0.0391371	-0.0041062	-0.0075595	0	FALSE	-0.0027886	-0.0175307	-0.0045979	0	FALSE	FALSE
cg22765853	0.5419205	0.2470672	0.4462328	3	TRUE	-0.1425018	0.3691749	0.3182188	2	TRUE	TRUE
cg22765964	-0.0757888	-0.0049684	-0.0095403	0	FALSE	0.2091831	0.069676	-0.0920664	1	FALSE	FALSE
cg22766014	0.2947718	0.2573036	0.0121385	2	TRUE	0.8302242	0.2365565	0.0286835	2	TRUE	TRUE
cg22766025	-0.0216861	0.0690296	0.0489683	0	FALSE	-0.0299581	0.033461	0.0332883	0	FALSE	FALSE
cg22766065	0.0713744	0.0791452	0.149872	0	FALSE	-0.0059905	0.1164676	0.2042297	1	FALSE	FALSE
cg22766080	0.0633163	0.0315425	0.0011752	0	FALSE	-0.0386752	-0.0018489	0.012926	0	FALSE	FALSE
cg22766120	0.0904885	0.0279866	0.2211208	1	FALSE	-0.047634	0.0253908	0.3796967	1	FALSE	FALSE
cg22766133	0.3861151	0.2866557	0.181398	2	TRUE	0.1219342	0.4332234	0.0711384	1	FALSE	FALSE
cg22766145	0.0086523	-0.0248475	-0.0293509	0	FALSE	0.020757	0.0879179	-0.0719529	0	FALSE	FALSE
cg22766308	0.0728914	-0.0043342	-0.0186536	0	FALSE	0.0040895	-0.0076321	-0.0003739	0	FALSE	FALSE
cg22766325	-0.0230243	-0.01302	0.0654307	0	FALSE	-0.0660373	0.0797962	0.2233436	1	FALSE	FALSE
cg22766428	0.0439997	-0.0047117	0.0193275	0	FALSE	-0.0001359	-0.0035479	0.091948	0	FALSE	FALSE
cg22766445	0.5366037	0.4517853	0.3607735	3	TRUE	0.5455716	0.5223474	0.3056853	3	TRUE	TRUE
cg22766601	0.0887028	0.0409839	0.0266847	0	FALSE	-0.1772298	-0.0032678	0.0262185	0	FALSE	FALSE
cg22766611	0.0033218	-0.0020754	0.0002873	0	FALSE	0.002507	0.0000148	0.0010954	0	FALSE	FALSE
cg22766709	-0.1061229	-0.0081388	-0.0065008	0	FALSE	-0.1695815	-0.0004099	0.0000547	0	FALSE	FALSE
cg22766770	-0.0432183	0.0323874	0.0072358	0	FALSE	0.012262	0.0988535	0.0396658	0	FALSE	FALSE
cg22766783	0.3319322	0.0596139	0.0156488	1	FALSE	-0.0304607	0.0165046	0.0412595	0	FALSE	FALSE
cg22766818	0.7438063	0.7982248	0.3247017	3	TRUE	0.6072435	0.7751216	0.5269201	3	TRUE	TRUE
cg22766888	0.0837968	0.1701453	0.2174475	1	FALSE	-0.0357553	0.0351701	0.0471175	0	FALSE	FALSE
cg22766963	0.0400807	0.2136994	0.1011452	1	FALSE	0.2508747	0.1610531	0.0421895	1	FALSE	FALSE
cg22766986	0.1526637	-0.0124838	0.0756772	0	FALSE	0.0238792	-0.0045859	0.0085498	0	FALSE	FALSE
cg22767015	-0.0014427	0.0002818	-0.0057022	0	FALSE	-0.0684395	-0.003055	0.0052568	0	FALSE	FALSE
cg22767079	0.3369553	0.1148675	-0.0124266	1	FALSE	0.049608	0.1987491	-0.0100911	0	FALSE	FALSE
cg22767145	-0.0005197	0.0274403	0.11316	0	FALSE	-0.2729271	-0.0450833	-0.0256931	0	FALSE	FALSE
cg22767166	0.3271961	0.0585033	-0.0018217	1	FALSE	-0.1676332	0.0463253	0.0059042	0	FALSE	FALSE
cg22767317	0.0677242	0.0833026	0.1727643	0	FALSE	0.0304939	-0.0113188	0.0028776	0	FALSE	FALSE
cg22767321	0.4362793	0.6514763	0.3252561	3	TRUE	-0.5110039	0.5753687	0.4914702	2	TRUE	TRUE
cg22767348	-0.037487	0.0011018	-0.0022769	0	FALSE	0.0068593	-0.0012257	-0.011951	0	FALSE	FALSE
cg22767408	0.3827169	0.5345596	0.1988957	2	TRUE	0.040741	0.5451548	0.2478124	2	TRUE	TRUE
cg22767461	-0.0033721	-0.0044413	0.0160159	0	FALSE	0.0001963	0.0001048	0.0049591	0	FALSE	FALSE
cg22767626	0.1412988	0.1184087	0.1723881	0	FALSE	0.2628096	-0.0015982	0.008361	1	FALSE	FALSE
cg22767677	0.0142622	0.0331735	0.0509619	0	FALSE	0.0246818	0.0408724	-0.0458306	0	FALSE	FALSE
cg22767735	-0.0990673	0.0658164	0.0988229	0	FALSE	-0.1371651	0.0854279	0.1322345	0	FALSE	FALSE
cg22767741	-0.0318012	-0.0108566	-0.0189116	0	FALSE	0.1354199	0.0039763	0.0022014	0	FALSE	FALSE
cg22767784	-0.0094997	0.0702424	0.1999412	0	FALSE	-0.107322	0.1535006	0.0301007	0	FALSE	FALSE
cg22767925	0.0492384	0.044715	0.1874489	0	FALSE	0.0316535	0.1012182	0.0573976	0	FALSE	FALSE
cg22768012	0.4992863	0.2626388	0.3417713	3	TRUE	-0.0606937	0.0414439	-0.0007842	0	FALSE	FALSE
cg22768082	-0.0100495	0.0180051	0.0210221	0	FALSE	-0.2656217	0.0422802	0.098804	0	FALSE	FALSE
cg22768101	0.108862	0.0084239	0.0077565	0	FALSE	-0.0657138	0.0014951	-0.0016413	0	FALSE	FALSE
cg22768129	0.1889787	0.0259062	0.0692313	0	FALSE	0.4199484	0.0354267	0.189605	1	FALSE	FALSE
cg22768135	-0.0266596	-0.0369195	-0.0264244	0	FALSE	0.1145364	0.0068298	0.0191421	0	FALSE	FALSE
cg22768222	-0.0083599	0.0016429	0.0013071	0	FALSE	0.0027417	-0.0156014	-0.0039967	0	FALSE	FALSE
cg22768226	0.0115663	0.0190481	-0.0185432	0	FALSE	0.00979	0.0025695	0.0001903	0	FALSE	FALSE
cg22768234	0.097705	0.0426786	0.0039822	0	FALSE	-0.0108889	0.0088804	-0.0060806	0	FALSE	FALSE
cg22768287	-0.0093291	0.0136602	0.1042385	0	FALSE	-0.0007731	0.0022044	0.0029717	0	FALSE	FALSE
cg22768296	0.0063556	0.1941656	0.0559039	0	FALSE	0.1721312	0.2432371	0.012361	1	FALSE	FALSE
cg22768301	0.3576956	0.0046786	0.0281354	1	FALSE	0.1459186	-0.0388186	0.0735855	0	FALSE	FALSE
cg22768307	0.1409439	-0.0107593	0.0607387	0	FALSE	-0.2303133	0.0336574	0.1425867	0	FALSE	FALSE
cg22768335	-0.0129883	0.0500898	0.1104308	0	FALSE	-0.0718006	0.0014694	0.0064238	0	FALSE	FALSE
cg22768358	0.0164965	0.0032713	-0.0000084	0	FALSE	-0.0851679	0.017956	0.0030301	0	FALSE	FALSE
cg22768388	0.0620455	0.1605391	0.0542558	0	FALSE	0.3748658	0.3294086	0.1334439	2	TRUE	FALSE
cg22768430	0.0040104	0.0265187	0.0117633	0	FALSE	0.0594119	-0.0473764	0.0350865	0	FALSE	FALSE
cg22768487	0.0139629	0.0053824	0.0015119	0	FALSE	-0.0001743	-0.0069241	-0.000234	0	FALSE	FALSE
cg22768502	0.616076	0.6069326	0.4340049	3	TRUE	0.3733183	0.7326293	0.3808549	3	TRUE	TRUE
cg22768531	-0.0398967	0.2516393	0.3419386	2	TRUE	-0.0257686	0.2669	0.1002691	1	FALSE	FALSE
cg22768612	0.0366443	0.343349	0.1156304	1	FALSE	0.0369133	0.3726163	0.0460793	1	FALSE	FALSE
cg22768615	0.4488088	0.2231525	0.0645157	2	TRUE	0.7707787	0.5487658	0.304854	3	TRUE	TRUE
cg22768676	0.0920204	0.095718	0.1472996	0	FALSE	-0.1743452	0.0904683	0.0174563	0	FALSE	FALSE
cg22768678	0.4295685	0.158252	0.2262024	2	TRUE	-0.077803	0.0752055	0.1023191	0	FALSE	FALSE
cg22768761	0.2273299	0.0135647	0.1032987	1	FALSE	-0.0645615	0.0096022	0.0707892	0	FALSE	FALSE
cg22768791	0.0163123	0.0199528	0.0185288	0	FALSE	-0.0025393	0.0003827	-0.0033109	0	FALSE	FALSE
cg22768853	-0.0149128	0.0029787	-0.0185022	0	FALSE	-0.3368094	0.2128029	0.0722337	1	FALSE	FALSE
cg22768891	0.0310329	0.0992427	0.024246	0	FALSE	-0.1969455	0.1530712	-0.0230367	0	FALSE	FALSE
cg22769031	0.4232728	0.3050424	0.0581773	2	TRUE	-0.2106365	0.175469	0.250564	1	FALSE	FALSE
cg22769105	-0.0657373	-0.0655588	-0.0080616	0	FALSE	0.0095271	-0.0186122	-0.0014819	0	FALSE	FALSE
cg22769130	-0.0367804	-0.0079256	-0.0019857	0	FALSE	-0.0086521	-0.0000259	-0.0002401	0	FALSE	FALSE
cg22769375	0.0486372	-0.0090375	-0.0004243	0	FALSE	0.000494	0.0008403	0.0021072	0	FALSE	FALSE
cg22769406	0.2081677	0.163651	-0.0035877	1	FALSE	0.0148525	0.0728775	0.0021174	0	FALSE	FALSE
cg22769517	0.5201738	0.0956477	0.2436818	2	TRUE	0.0070146	0.1418331	0.1960167	0	FALSE	FALSE
cg22769607	0.000499	0.0174502	0.0497482	0	FALSE	-0.0398215	-0.0158586	0.0247042	0	FALSE	FALSE
cg22769651	-0.0102735	0.0408539	0.0395402	0	FALSE	-0.0257798	0.062442	0.0732978	0	FALSE	FALSE
cg22769748	0.011384	0.0001966	0.0002391	0	FALSE	-0.0282306	-0.0001831	-0.0025929	0	FALSE	FALSE
cg22769775	0.0299513	0.0002348	-0.0002321	0	FALSE	0.1869585	0.0019866	0.0001499	0	FALSE	FALSE
cg22769787	0.6398298	0.3329162	-0.0175234	2	TRUE	0.9054602	0.5696895	-0.0366812	2	TRUE	TRUE
cg22769789	0.1692813	0.0194235	0.0746757	0	FALSE	-0.0587367	0.0629899	0.0502055	0	FALSE	FALSE
cg22769810	0.0023886	0.0876115	0.0284467	0	FALSE	-0.0338	0.0927222	0.0106726	0	FALSE	FALSE
cg22769840	0.0097585	-0.0555983	0.0069114	0	FALSE	-0.0995894	-0.0068305	-0.0020763	0	FALSE	FALSE
cg22769881	0.1624025	0.2220142	0.2036972	2	TRUE	-0.3476788	0.3539627	0.1512616	1	FALSE	FALSE
cg22770135	-0.1026379	-0.0001889	0.00014	0	FALSE	-0.1493177	0.0067277	0.0017678	0	FALSE	FALSE
cg22770285	-0.0239477	0.0812217	0.0318193	0	FALSE	-0.0106755	0.0094351	0.0056558	0	FALSE	FALSE
cg22770295	0.002337	-0.0035983	0.0001904	0	FALSE	0.043324	-0.0002363	0.0005248	0	FALSE	FALSE
cg22770352	0.3741918	0.2304311	0.0559471	2	TRUE	0.4617571	0.0812157	0.0091025	1	FALSE	FALSE
cg22770560	0.0114151	0.1847875	0.0476706	0	FALSE	0.277121	0.3240076	0.0732175	2	TRUE	FALSE
cg22770586	0.1965057	0.104156	0.1768923	0	FALSE	-0.1947976	0.1692205	0.037696	0	FALSE	FALSE
cg22770592	0.1335281	0.2330934	0.1280649	1	FALSE	0.1615778	0.2005044	0.2279943	2	TRUE	FALSE
cg22770604	0.0690241	-0.050013	-0.0040306	0	FALSE	-0.0699141	-0.0531834	-0.0014708	0	FALSE	FALSE
cg22770705	0.4234418	0.086224	0.2475032	2	TRUE	0.2443971	0.1803864	0.3297576	2	TRUE	TRUE
cg22770727	0.0773195	0.1016279	0.0998354	0	FALSE	-0.0740757	0.028881	0.0078905	0	FALSE	FALSE
cg22770746	-0.0096747	0.0281819	0.0022473	0	FALSE	-0.1718209	0.0097115	0.0060479	0	FALSE	FALSE
cg22770755	-0.0106841	0.0366865	0.1566162	0	FALSE	-0.0035337	0.1073188	0.0446552	0	FALSE	FALSE
cg22770861	-0.000888	-0.0044905	0.0014823	0	FALSE	0.0081332	-0.0075078	-0.0085689	0	FALSE	FALSE
cg22770862	0.0796671	0.0636086	0.153812	0	FALSE	0.0132134	0.2019019	-0.0056823	1	FALSE	FALSE
cg22770911	-0.1163136	-0.0006355	-0.0029099	0	FALSE	-0.1310692	0.0002167	0.0074079	0	FALSE	FALSE
cg22771156	0.009466	0.0002171	0.0004948	0	FALSE	0.0124719	-0.021779	-0.0007502	0	FALSE	FALSE
cg22771313	0.7450185	0.3528563	0.3654469	3	TRUE	0.8832036	0.5264981	0.3500548	3	TRUE	TRUE
cg22771337	0.0787648	0.03743	0.0805043	0	FALSE	0.4005724	0.0706616	0.0808331	1	FALSE	FALSE
cg22771396	0.2834452	0.1497022	0.0529813	1	FALSE	0.1527201	0.0948529	-0.082621	0	FALSE	FALSE
cg22771548	0.0004222	-0.0045037	0.0003643	0	FALSE	0.1068561	-0.0020276	-0.0027689	0	FALSE	FALSE
cg22771602	-0.014165	0.0120818	-0.006795	0	FALSE	-0.002673	0.0534191	0.0256099	0	FALSE	FALSE
cg22771603	-0.2588421	0.0735057	-0.006887	0	FALSE	0.3544463	0.2958479	0.0029151	2	TRUE	FALSE
cg22771822	-0.2067901	-0.0013913	-0.0563628	0	FALSE	0.0480251	-0.0048736	-0.052877	0	FALSE	FALSE
cg22771850	-0.0766481	0.0267508	-0.0460735	0	FALSE	0.1887522	0.0001112	0.0065181	0	FALSE	FALSE
cg22771852	-0.0687089	0.1215262	0.1330938	0	FALSE	-0.237791	0.0159358	-0.0294998	0	FALSE	FALSE
cg22771894	-0.0080269	0.0005229	-0.0007253	0	FALSE	0.0196098	0.0296749	0.0126852	0	FALSE	FALSE
cg22771896	-0.0468514	-0.0063021	0.0024833	0	FALSE	-0.0436853	0.0370416	-0.0077274	0	FALSE	FALSE
cg22771904	-0.0471559	0.0596126	0.0969216	0	FALSE	0.0595589	0.0023474	0.0088641	0	FALSE	FALSE
cg22771960	-0.0702466	0.020655	0.1538732	0	FALSE	0.0201783	0.0019181	0.011117	0	FALSE	FALSE
cg22771999	0.0019895	-0.0544532	-0.0075225	0	FALSE	0.0302062	-0.09293	0.0032014	0	FALSE	FALSE
cg22772010	0.016873	-0.0052721	-0.0103852	0	FALSE	0.0709748	0.1196805	0.0080544	0	FALSE	FALSE
cg22772170	0.6637379	0.2382396	-0.0040975	2	TRUE	0.4172914	0.4415903	0.0020498	2	TRUE	TRUE
cg22772180	0.3810987	0.0725944	0.0845851	1	FALSE	-0.1746723	0.0003313	-0.0052838	0	FALSE	FALSE
cg22772213	0.1598532	0.6446815	0.1342821	1	FALSE	-0.1079078	0.5441599	0.217654	2	TRUE	FALSE
cg22772296	0.6471342	0.1354945	0.2182902	2	TRUE	-0.3586739	-0.0021587	0.0092805	0	FALSE	FALSE
cg22772304	0.25022	0.0721604	0.0051124	1	FALSE	-0.0271424	0.2066109	0.2734659	2	TRUE	FALSE
cg22772353	-0.0860393	0.0081443	0.0035499	0	FALSE	0.1197952	0.0008903	-0.0055283	0	FALSE	FALSE
cg22772355	0.0986386	0.2529851	0.3019861	2	TRUE	-0.0789672	0.2139038	0.3927901	2	TRUE	TRUE
cg22772380	0.2695127	0.1325333	0.3579676	2	TRUE	-0.066974	0.4151695	0.2371384	2	TRUE	TRUE
cg22772438	0.2292751	0.0964218	0.0600925	1	FALSE	-0.3861208	0.0055816	-0.004758	0	FALSE	FALSE
cg22772527	0.0054106	-0.0195886	-0.0060065	0	FALSE	-0.0420089	-0.0002073	0.0054178	0	FALSE	FALSE
cg22772546	-0.0131629	0.0037719	-0.0272861	0	FALSE	-0.1623751	0.0000262	0.0000801	0	FALSE	FALSE
cg22772621	0.036219	0.0564541	0.2766697	1	FALSE	-0.0143328	0.2341375	-0.0008184	1	FALSE	FALSE
cg22772639	0.297679	0.5774685	0.1401237	2	TRUE	0.4335227	0.1561661	0.1350611	1	FALSE	FALSE
cg22772723	0.1822582	0.1729702	0.0074328	0	FALSE	0.6265836	0.3654149	-0.021062	2	TRUE	FALSE
cg22772747	0.0646528	-0.0120967	-0.0008401	0	FALSE	-0.0490105	0.0023094	-0.0029451	0	FALSE	FALSE
cg22772839	0.0321028	0.0286792	0.0371901	0	FALSE	-0.1788313	0.0483196	0.008307	0	FALSE	FALSE
cg22772871	0.1041127	0.0055346	-0.0006992	0	FALSE	-0.0242805	0.0653028	-0.0282115	0	FALSE	FALSE
cg22772878	0.0512012	-0.0005341	-0.0002441	0	FALSE	0.545746	-0.0029193	0.0648081	1	FALSE	FALSE
cg22772883	0.0365615	0.0082858	0.1854052	0	FALSE	-0.0059872	0.0048821	-0.00768	0	FALSE	FALSE
cg22772896	-0.0059773	-0.0034761	-0.0010996	0	FALSE	-0.0944298	-0.0035793	0.0339946	0	FALSE	FALSE
cg22772916	0.1133845	0.025941	0.1228503	0	FALSE	0.172322	0.1010266	0.0302449	0	FALSE	FALSE
cg22773058	0.0744715	0.1466461	0.0562969	0	FALSE	0.0000083	0.0040767	0.0025697	0	FALSE	FALSE
cg22773066	0.0975721	0.0120631	0.0032836	0	FALSE	-0.3901379	-0.000885	-0.0919186	0	FALSE	FALSE
cg22773080	-0.0545188	0.0017241	-0.0014731	0	FALSE	-0.005074	0.0065279	0.0702156	0	FALSE	FALSE
cg22773093	-0.153206	0.0842683	0.0058715	0	FALSE	0.1264747	0.2551285	0.0730167	1	FALSE	FALSE
cg22773142	0.049316	0.058261	0.2830243	1	FALSE	0.1773128	0.056413	0.2761677	1	FALSE	FALSE
cg22773219	0.5433631	0.0543874	0.264065	2	TRUE	0.7317098	0.4488722	0.1128011	2	TRUE	TRUE
cg22773231	-0.0186855	0.0010572	0.0003234	0	FALSE	-0.0361653	-0.0128811	0.0045462	0	FALSE	FALSE
cg22773241	-0.1042391	0.1564218	0.208287	1	FALSE	-0.1068323	0.0752923	0.026876	0	FALSE	FALSE
cg22773306	0.5320086	0.0367994	0.5438105	2	TRUE	0.7213536	0.1681246	0.3490064	2	TRUE	TRUE
cg22773316	-0.0011772	0.1156669	0.069386	0	FALSE	0.0163551	0.0220502	-0.0128787	0	FALSE	FALSE
cg22773363	0.0358916	0.0165618	0.0350706	0	FALSE	0.0082508	0.0178751	0.1193792	0	FALSE	FALSE
cg22773376	-0.0014035	-0.0286805	-0.0013498	0	FALSE	-0.0343238	0.0035997	0.0154654	0	FALSE	FALSE
cg22773522	0.1626418	0.0681111	0.0724218	0	FALSE	0.0050433	0.1095133	0.0982931	0	FALSE	FALSE
cg22773657	0.0657395	-0.0071032	0.0144064	0	FALSE	0.0249092	-0.0513854	0.0081059	0	FALSE	FALSE
cg22773661	0.4814598	0.1970331	0.4660674	2	TRUE	0.2118753	0.3793595	0.6340332	3	TRUE	TRUE
cg22773697	0.0400306	0.0016722	-0.0027185	0	FALSE	-0.0106097	-0.0005684	0.0210106	0	FALSE	FALSE
cg22773729	0.4294313	0.0570297	0.3478957	2	TRUE	0.1839589	0.2263453	0.352324	2	TRUE	TRUE
cg22773831	0.2631024	-0.002551	0.0066265	1	FALSE	0.0006365	0.0338023	0.1825501	0	FALSE	FALSE
cg22773873	-0.0098852	-0.0023135	-0.007266	0	FALSE	0.0011517	0.0087822	-0.0005708	0	FALSE	FALSE
cg22773899	0.5370875	0.10554	0.0945902	1	FALSE	0.0818229	0.3852341	0.2036872	2	TRUE	FALSE
cg22773914	0.6834235	0.450379	0.3691233	3	TRUE	-0.0309336	0.4621645	0.2893428	2	TRUE	TRUE
cg22774012	-0.0529603	0.0838744	0.0469598	0	FALSE	-0.0139015	0.0351392	-0.0007012	0	FALSE	FALSE
cg22774073	-0.107824	0.0630589	0.1507278	0	FALSE	0.2014533	0.2826929	0.0443921	2	TRUE	FALSE
cg22774088	0.0202027	0.307434	0.0275453	1	FALSE	0.2502674	0.2157756	0.0109671	2	TRUE	FALSE
cg22774127	-0.2093623	0.0225035	0.0126291	0	FALSE	0.1556222	-0.044579	-0.0549867	0	FALSE	FALSE
cg22774211	-0.1513128	0.0588223	0.0804898	0	FALSE	0.1251311	0.016166	-0.0034631	0	FALSE	FALSE
cg22774233	0.0193662	-0.000032	0.0081812	0	FALSE	0.0045759	0.008167	0.0018453	0	FALSE	FALSE
cg22774280	0.0000715	0.0194676	0.0090847	0	FALSE	-0.030495	0.0007967	0.0118163	0	FALSE	FALSE
cg22774340	-0.0129667	0.0028381	0.0201369	0	FALSE	0.0458683	-0.0012543	-0.0022884	0	FALSE	FALSE
cg22774356	-0.0802029	0.0414317	0.0116881	0	FALSE	0.0275343	0.0451172	0.0146273	0	FALSE	FALSE
cg22774378	-0.00084	0.0042184	0.0099071	0	FALSE	0.1850866	0.0065716	0.0030754	0	FALSE	FALSE
cg22774379	0.385667	0.3375765	-0.0049523	2	TRUE	0.4760092	0.4242398	0.0135104	2	TRUE	TRUE
cg22774426	-0.019066	-0.0060646	-0.0007506	0	FALSE	-0.0087718	0.0005159	-0.0013171	0	FALSE	FALSE
cg22774472	-0.0132299	0.0472454	0.128812	0	FALSE	0.125244	-0.0051603	0.1006229	0	FALSE	FALSE
cg22774602	0.0027832	-0.0041499	0.0015649	0	FALSE	0.1121315	0.014745	0.0184165	0	FALSE	FALSE
cg22774605	-0.0069835	0.0080883	0.0095777	0	FALSE	0.1074221	0.000426	0.0016706	0	FALSE	FALSE
cg22774691	0.0801845	-0.1062207	0.0034536	0	FALSE	-0.0091408	-0.0006871	-0.0000521	0	FALSE	FALSE
cg22774726	-0.0063546	0.0031445	0.0010681	0	FALSE	0.0456507	-0.0005671	-0.0032358	0	FALSE	FALSE
cg22774761	0.0130121	-0.0320402	-0.0003629	0	FALSE	-0.2625011	-0.0027174	-0.0091443	0	FALSE	FALSE
cg22774829	0.2029803	0.2035776	0.0658253	2	TRUE	-0.0027453	0.1309219	0.0354798	0	FALSE	FALSE
cg22774937	0.0008817	-0.0052442	0.0098655	0	FALSE	0.032592	0.0009502	0.0059481	0	FALSE	FALSE
cg22774949	0.4366846	0.0293005	0.1302389	1	FALSE	0.1992603	0.2262408	0.1725172	1	FALSE	FALSE
cg22775000	-0.0004128	0.0092984	0.030441	0	FALSE	0.0153387	0.0179921	0.0097237	0	FALSE	FALSE
cg22775099	0.0769778	0.0120575	0.0040553	0	FALSE	-0.2481972	-0.0344394	0.0043547	0	FALSE	FALSE
cg22775123	-0.0002459	-0.0241837	0.0000979	0	FALSE	-0.0709286	-0.0023009	0.0000148	0	FALSE	FALSE
cg22775138	0.3721099	0.3262163	0.5162891	3	TRUE	0.7361716	0.4454746	0.5808402	3	TRUE	TRUE
cg22775310	0.0831903	-0.0080934	0.0120675	0	FALSE	0.1523331	0.0165267	-0.0051288	0	FALSE	FALSE
cg22775413	0.1436825	-0.0471189	0.0461878	0	FALSE	0.326477	0.1208471	0.0411918	1	FALSE	FALSE
cg22775501	0.0887377	0.200367	0.2323957	2	TRUE	0.3123428	0.2058544	0.5598695	3	TRUE	TRUE
cg22775535	-0.0136254	0.0634156	0.057873	0	FALSE	-0.4025472	0.0266396	-0.0009072	0	FALSE	FALSE
cg22775544	0.2107894	0.0796579	0.0493912	1	FALSE	-0.2843076	0.0286395	-0.0125055	0	FALSE	FALSE
cg22775593	0.0046098	0.0229346	-0.0018117	0	FALSE	0.0024903	0.0122207	-0.0000868	0	FALSE	FALSE
cg22775600	-0.0027588	-0.0041901	0.0079281	0	FALSE	0.0024516	0.0201686	0.0581915	0	FALSE	FALSE
cg22775635	-0.0034732	-0.0001032	0.0195719	0	FALSE	0.0024762	0.1104253	-0.0032301	0	FALSE	FALSE
cg22775636	-0.0298518	0.000618	-0.0113027	0	FALSE	0.0131651	0.0064212	0.0171605	0	FALSE	FALSE
cg22775642	0.0060149	0.0650577	0.0788867	0	FALSE	0.0823571	0.0046068	-0.0204555	0	FALSE	FALSE
cg22775678	0.0738026	0.0211343	0.2256538	1	FALSE	-0.0026675	0.0292596	0.2082405	1	FALSE	FALSE
cg22775776	0.2068805	0.1858275	0.1296862	1	FALSE	-0.0653781	-0.0114122	0.0039732	0	FALSE	FALSE
cg22775789	0.1980324	0.0519123	0.0031586	0	FALSE	-0.0194991	-0.0320996	-0.2233016	0	FALSE	FALSE
cg22775801	0.0238404	0.0587542	-0.007648	0	FALSE	-0.2324753	0.0158484	0.0224405	0	FALSE	FALSE
cg22775808	0.1853569	0.1501653	0.2298765	1	FALSE	-0.3664403	0.3017425	0.1239578	1	FALSE	FALSE
cg22775831	-0.0249517	-0.0020901	0.0031167	0	FALSE	0.0720914	0.0034827	-0.0026857	0	FALSE	FALSE
cg22775860	0.3252582	0.2690433	0.2866215	3	TRUE	0.0743429	0.3717655	0.084723	1	FALSE	FALSE
cg22775896	-0.0483403	0.1139903	0.0173226	0	FALSE	0.4158276	0.1866372	0.0447942	1	FALSE	FALSE
cg22775956	0.0321874	0.0781228	0.1476611	0	FALSE	0.070923	-0.0000121	0.0034577	0	FALSE	FALSE
cg22776125	0.4271035	0.3094846	0.138165	2	TRUE	-0.3237733	0.3595555	0.3139288	2	TRUE	TRUE
cg22776211	-0.0027847	0.0824049	0.018504	0	FALSE	0.0388049	0.0454774	0.0096068	0	FALSE	FALSE
cg22776257	0.638007	0.4455068	0.2617268	3	TRUE	0.6420343	0.3852535	0.0943339	2	TRUE	TRUE
cg22776362	0.0029519	-0.0705248	-0.0000673	0	FALSE	0.1712403	-0.0128628	0.0037605	0	FALSE	FALSE
cg22776390	0.0144002	0.0095622	0.0066647	0	FALSE	0.1092757	0.0004093	0.0028312	0	FALSE	FALSE
cg22776392	0.189876	0.2423979	0.5084508	2	TRUE	0.4344538	0.1273903	0.3054087	2	TRUE	TRUE
cg22776425	0.0721827	-0.0005597	0.0267991	0	FALSE	-0.326666	0.0001717	-0.0019864	0	FALSE	FALSE
cg22776451	0.0126189	-0.0318673	-0.0020171	0	FALSE	-0.0009731	-0.0023005	-0.0008432	0	FALSE	FALSE
cg22776477	0.2029743	0.0042478	0.0304065	1	FALSE	-0.0557371	0.1443555	0.0528379	0	FALSE	FALSE
cg22776578	0.0214041	0.0781197	0.0770353	0	FALSE	-0.0642129	-0.0079462	-0.039123	0	FALSE	FALSE
cg22776618	0.0255853	0.0011456	0.0009425	0	FALSE	0.0375321	0.0032716	0.0184642	0	FALSE	FALSE
cg22776646	-0.1572332	-0.0001476	-0.0002363	0	FALSE	-0.0105731	0.0055855	0.0483786	0	FALSE	FALSE
cg22776647	0.0253608	0.1376108	0.1743127	0	FALSE	-0.1497246	0.1557423	0.2045718	1	FALSE	FALSE
cg22776675	0.0497083	0.0532566	0.1273462	0	FALSE	0.0334117	0.1147638	0.0819628	0	FALSE	FALSE
cg22776767	0.0987648	0.1236119	0.000838	0	FALSE	-0.0809206	0.1666043	0.0945386	0	FALSE	FALSE
cg22776771	-0.0168011	0.0237234	0.0078075	0	FALSE	-0.0046418	-0.0074506	0.001143	0	FALSE	FALSE
cg22776856	-0.0005127	-0.0067917	-0.0169922	0	FALSE	-0.0051059	0.000284	-0.038206	0	FALSE	FALSE
cg22776862	0.2474809	0.1516226	0.1930695	1	FALSE	0.1169132	0.1956024	0.1040689	0	FALSE	FALSE
cg22776912	0.1414018	0.1354011	0.0126827	0	FALSE	0.1724645	0.0336427	-0.0346998	0	FALSE	FALSE
cg22777020	0.0791311	0.1748612	0.0015136	0	FALSE	0.1922348	0.1066234	-0.0129943	0	FALSE	FALSE
cg22777028	-0.0042929	0.0273759	0.019322	0	FALSE	-0.0489672	0.0103751	-0.0043646	0	FALSE	FALSE
cg22777062	0.1577673	-0.0234883	0.028038	0	FALSE	0.0774738	0.2456076	0.0775909	1	FALSE	FALSE
cg22777079	0.2889298	0.2315172	0.0504658	2	TRUE	0.193053	0.2855089	0.0846759	1	FALSE	FALSE
cg22777154	-0.0743974	0.0774871	0.1830455	0	FALSE	-0.0843425	0.1886524	0.0782378	0	FALSE	FALSE
cg22777162	0.2618226	0.1089536	0.1476945	1	FALSE	0.5555118	0.0903771	0.0593988	1	FALSE	FALSE
cg22777174	0.0567033	0.0690093	0.1263614	0	FALSE	-0.2030778	0.0086111	-0.0119103	0	FALSE	FALSE
cg22777186	0.0274788	-0.0156242	-0.0345393	0	FALSE	-0.4177993	-0.0174765	-0.0043906	0	FALSE	FALSE
cg22777249	0.0093056	0.0086433	-0.000286	0	FALSE	-0.1368163	0.0106662	0.001937	0	FALSE	FALSE
cg22777298	0.2810991	0.2192673	0.2382162	3	TRUE	-0.0586122	0.1402311	0.0590926	0	FALSE	FALSE
cg22777301	0.0088094	0.0358903	0.0229853	0	FALSE	-0.1372083	0.0197625	0.0412285	0	FALSE	FALSE
cg22777309	0.4330261	0.4803658	0.4023534	3	TRUE	0.5516726	0.5417838	0.3883909	3	TRUE	TRUE
cg22777326	0.1331865	0.1307823	0.1709936	0	FALSE	-0.0625478	0.1779942	0.2306638	1	FALSE	FALSE
cg22777329	0.0083611	0.1574488	0.0874992	0	FALSE	-0.1430514	0.126469	0.0097872	0	FALSE	FALSE
cg22777427	0.3972643	0.5160918	0.1596397	2	TRUE	0.467168	0.4376249	0.0498433	2	TRUE	TRUE
cg22777433	0.0436595	0.0017558	0.010791	0	FALSE	0.0187175	-0.0033661	-0.0013064	0	FALSE	FALSE
cg22777441	0.2502543	0.1212267	0.2396748	2	TRUE	0.1458648	0.1561122	0.1813269	0	FALSE	FALSE
cg22777465	0.1346922	0.0295533	0.2367397	1	FALSE	-0.0470043	0.0638194	0.2688096	1	FALSE	FALSE
cg22777467	0.009336	0.0050841	-0.0003154	0	FALSE	-0.0029579	0.0485132	-0.0005668	0	FALSE	FALSE
cg22777490	0.0018844	-0.0042354	0.0000582	0	FALSE	-0.0930922	-0.0004246	0.0029449	0	FALSE	FALSE
cg22777513	0.2514429	0.1594178	0.1533755	1	FALSE	0.700623	0.166869	0.0085754	1	FALSE	FALSE
cg22777520	0.6758215	0.3777307	0.1350219	2	TRUE	0.66031	0.548724	0.217255	3	TRUE	TRUE
cg22777668	-0.0102722	-0.0002702	0.0023168	0	FALSE	0.0101806	-0.0007045	-0.0004133	0	FALSE	FALSE
cg22777670	0.0472694	0.0449626	-0.0102648	0	FALSE	0.059111	0.0376036	0.0364222	0	FALSE	FALSE
cg22777724	-0.0335245	-0.0222769	-0.0181931	0	FALSE	0.0118892	-0.0157375	0.001866	0	FALSE	FALSE
cg22777764	-0.0321483	-0.0082032	0.088668	0	FALSE	0.1839832	0.1024924	0.0431497	0	FALSE	FALSE
cg22777780	0.0494695	-0.00618	0.0509661	0	FALSE	-0.235079	0.000879	-0.0271116	0	FALSE	FALSE
cg22777832	0.4477555	0.4721919	0.4546897	3	TRUE	0.0248911	0.6102014	0.220104	2	TRUE	TRUE
cg22777932	0.2261046	0.0030913	0.0082472	1	FALSE	0.009203	-0.0007567	-0.0239528	0	FALSE	FALSE
cg22777948	0.1270972	0.1899699	0.2854082	1	FALSE	0.3494803	0.0318779	0.1494221	1	FALSE	FALSE
cg22777949	0.5892777	0.4381116	0.237037	3	TRUE	0.9311313	0.6817178	0.0218177	2	TRUE	TRUE
cg22777952	0.0976608	0.0672692	-0.0493731	0	FALSE	-0.0454829	0.0385335	-0.0502773	0	FALSE	FALSE
cg22777962	-0.0022101	0.0004141	0.0022863	0	FALSE	-0.0039205	-0.0019104	0.0017619	0	FALSE	FALSE
cg22777979	0.0000051	-0.0012115	-0.0010556	0	FALSE	-0.0032474	-0.0024476	0.0000153	0	FALSE	FALSE
cg22778014	0.0009292	-0.188899	-0.0162204	0	FALSE	-0.0590567	-0.0330317	0.023176	0	FALSE	FALSE
cg22778120	0.1488193	0.0687525	0.1367328	0	FALSE	-0.3506096	0.011092	0.0792193	0	FALSE	FALSE
cg22778132	0.2219011	0.547882	0.2208662	3	TRUE	-0.3965019	0.6380508	0.495201	2	TRUE	TRUE
cg22778135	0.0572161	-0.0123252	-0.0041066	0	FALSE	0.000495	0.0003104	0.0014745	0	FALSE	FALSE
cg22778145	0.0808447	0.0597435	-0.0009742	0	FALSE	-0.0325739	0.0058069	-0.0347424	0	FALSE	FALSE
cg22778178	-0.13142	0.1039342	-0.0091022	0	FALSE	-0.0735188	0.0033697	-0.0096495	0	FALSE	FALSE
cg22778180	-0.2068166	0.0269272	0.0278945	0	FALSE	-0.3279339	0.0487258	0.0192982	0	FALSE	FALSE
cg22778206	0.4098408	0.0197354	0.1931044	1	FALSE	-0.4202261	0.131448	0.2780768	1	FALSE	FALSE
cg22778303	-0.0584021	0.0157735	0.0812898	0	FALSE	-0.1135241	0.0069656	0.0107503	0	FALSE	FALSE
cg22778421	0.6044598	0.2632714	0.1353369	2	TRUE	0.0366198	0.2634132	0.3196612	2	TRUE	TRUE
cg22778435	0.0051754	-0.021982	-0.0004973	0	FALSE	0.0673502	-0.0028027	-0.0003317	0	FALSE	FALSE
cg22778725	0.0954792	0.0344097	0.0194991	0	FALSE	0.2079808	0.0392401	0.0685095	1	FALSE	FALSE
cg22778734	0.0585059	-0.0219313	0.0103181	0	FALSE	-0.0609857	-0.001553	0.024796	0	FALSE	FALSE
cg22778788	-0.0609401	0.0082428	0.0034204	0	FALSE	-0.0117971	-0.001719	0.0007024	0	FALSE	FALSE
cg22778790	0.0018033	-0.0877982	-0.0013413	0	FALSE	-0.0018229	-0.0117221	-0.0169161	0	FALSE	FALSE
cg22778843	0.0845531	0.0301177	0.1498446	0	FALSE	0.0243055	0.0174394	0.1395745	0	FALSE	FALSE
cg22778903	-0.0315832	0.3992122	0.5230389	2	TRUE	0.7805079	0.4942452	0.4536291	3	TRUE	TRUE
cg22778923	0.0842356	0.3675545	0.0388269	1	FALSE	0.4378552	0.4394013	0.218477	3	TRUE	FALSE
cg22778952	-0.1385588	0.039813	0.1974011	0	FALSE	-0.014311	0.2802058	0.102557	1	FALSE	FALSE
cg22778957	-0.171365	0.0008978	-0.0017501	0	FALSE	-0.0443513	0.019945	0.0081883	0	FALSE	FALSE
cg22778978	0.0996422	0.0199698	-0.0025822	0	FALSE	0.006561	0.0039898	0.0311852	0	FALSE	FALSE
cg22779039	-0.0003329	-0.0030241	0.0008467	0	FALSE	0.2040284	-0.0035496	-0.0029456	1	FALSE	FALSE
cg22779217	0.0901733	-0.0004403	-0.0034614	0	FALSE	-0.482271	0.0006565	0.0225243	0	FALSE	FALSE
cg22779234	0.3503754	0.0997236	0.4958447	2	TRUE	0.1632264	0.2876729	0.1904447	1	FALSE	FALSE
cg22779330	0.3803348	0.3274366	0.3420739	3	TRUE	0.1104853	-0.0368086	0.0102854	0	FALSE	FALSE
cg22779395	0.0105568	-0.0391358	0.0003132	0	FALSE	0.0775119	-0.0164033	-0.0017023	0	FALSE	FALSE
cg22779463	0.061801	0.0021097	0.0482707	0	FALSE	-0.1153703	0.0864557	0.4811998	1	FALSE	FALSE
cg22779477	0.6648673	0.5025898	-0.005997	2	TRUE	0.5286062	0.5599524	0.1363122	2	TRUE	TRUE
cg22779655	0.1538548	0.0607181	0.1968334	0	FALSE	0.025717	-0.0016101	0.0049844	0	FALSE	FALSE
cg22779708	0.0079736	0.0007925	-0.0005533	0	FALSE	-0.1042887	0.0101339	0.0003805	0	FALSE	FALSE
cg22779717	0.0541315	0.0147099	0.1752642	0	FALSE	0.0584864	-0.000368	-0.0114293	0	FALSE	FALSE
cg22779742	0.0282209	-0.0177446	-0.0002693	0	FALSE	-0.0036028	-0.0007878	-0.0000951	0	FALSE	FALSE
cg22779765	0.5108457	0.4765214	0.418415	3	TRUE	0.58295	0.5122795	0.2009026	3	TRUE	TRUE
cg22779781	0.1120142	0.0522967	0.1351874	0	FALSE	0.1110122	0.0395029	0.0596063	0	FALSE	FALSE
cg22779802	0.3484926	0.40283	0.0315226	2	TRUE	0.4245789	0.5222459	0.0900576	2	TRUE	TRUE
cg22779845	0.4418041	0.2539322	0.2583304	3	TRUE	0.2520887	0.364216	0.4575578	3	TRUE	TRUE
cg22779878	0.0917555	0.0362464	0.0182633	0	FALSE	0.0370842	-0.0027447	-0.001867	0	FALSE	FALSE
cg22779896	0.0912066	0.0135648	0.0516329	0	FALSE	0.0791925	0.0042986	-0.0015135	0	FALSE	FALSE
cg22779920	0.1671971	0.3733054	0.3740379	2	TRUE	-0.0191415	0.4064813	0.4346504	2	TRUE	TRUE
cg22779946	0.0779246	-0.003716	0.0242948	0	FALSE	-0.08789	0.0316809	0.2387102	1	FALSE	FALSE
cg22780000	0.0022755	0.0433789	-0.0013215	0	FALSE	0.0945244	0.0249833	0.0071451	0	FALSE	FALSE
cg22780026	0.1038341	0.1362905	0.2683595	1	FALSE	-0.0413147	0.2112446	0.0395068	1	FALSE	FALSE
cg22780058	-0.0003825	0.0410289	0.0070026	0	FALSE	0.4352501	-0.0051012	0.0016815	1	FALSE	FALSE
cg22780112	-0.164677	0.0878594	0.0785142	0	FALSE	-0.3988684	0.1273019	0.01059	0	FALSE	FALSE
cg22780174	0.036139	0.0026049	0.0398729	0	FALSE	0.0001778	-0.0001758	-0.000534	0	FALSE	FALSE
cg22780193	-0.0047306	0.0054431	-0.0005672	0	FALSE	0.137977	0.0060511	-0.0043689	0	FALSE	FALSE
cg22780200	0.262403	0.1324306	0.0462283	1	FALSE	0.0906785	0.121537	0.0753135	0	FALSE	FALSE
cg22780260	0.0436666	0.0690404	0.037027	0	FALSE	0.0172323	0.0024739	-0.0001428	0	FALSE	FALSE
cg22780344	0.0137563	0.1087475	0.0967939	0	FALSE	-0.4580726	-0.0216017	-0.0212655	0	FALSE	FALSE
cg22780428	0.3499882	0.3766486	0.2972993	3	TRUE	0.2509096	0.4584525	0.2203668	3	TRUE	TRUE
cg22780433	0.0060384	0.116862	0.2439373	1	FALSE	-0.4256686	0.098759	0.1655655	0	FALSE	FALSE
cg22780475	0.047415	0.0916784	-0.0007216	0	FALSE	0.0315497	0.0202805	-0.0024282	0	FALSE	FALSE
cg22780516	0.5390464	0.4334052	0.3818777	3	TRUE	-0.368934	0.5499235	0.4639174	2	TRUE	TRUE
cg22780540	0.0020035	-0.0315667	0.0079099	0	FALSE	-0.0493476	0.019954	0.0037431	0	FALSE	FALSE
cg22780608	0.0100982	0.0355876	0.1645615	0	FALSE	0.0670914	-0.0044859	0.0129488	0	FALSE	FALSE
cg22780674	0.4725188	0.0575226	0.1786787	1	FALSE	-0.2661801	0.1570717	0.2163623	1	FALSE	FALSE
cg22780675	-0.0248323	-0.0022786	-0.0032968	0	FALSE	0.0588362	0.0095042	-0.0004028	0	FALSE	FALSE
cg22780731	-0.0726125	-0.0020323	0.0011955	0	FALSE	-0.1664936	0.0063318	0.0006788	0	FALSE	FALSE
cg22780859	0.0006876	0.0436232	0.1346535	0	FALSE	0.0967758	0.0768233	0.0733	0	FALSE	FALSE
cg22781074	0.5096283	0.1034961	0.1407729	1	FALSE	0.6241795	0.3138723	-0.0020954	2	TRUE	FALSE
cg22781123	0.0067235	0.1675571	0.2430587	1	FALSE	0.0997669	0.1389475	0.1753047	0	FALSE	FALSE
cg22781236	0.2637687	0.0899284	0.004644	1	FALSE	0.6015013	0.2709586	0.1353934	2	TRUE	FALSE
cg22781249	0.0747451	0.0081143	0.0597285	0	FALSE	-0.216417	0.0142594	0.0620716	0	FALSE	FALSE
cg22781321	0.0702298	0.0171292	0.002443	0	FALSE	-0.1245007	0.0301482	-0.0051276	0	FALSE	FALSE
cg22781348	-0.0764064	0.0032755	-0.0397097	0	FALSE	-0.5785135	-0.0009126	0.0261859	0	FALSE	FALSE
cg22781352	0.0575169	0.2148952	0.1585111	1	FALSE	0.2609458	0.2372259	0.1287308	2	TRUE	FALSE
cg22781397	0.0626906	0.0803932	0.0377032	0	FALSE	0.0719279	0.1239728	-0.0091312	0	FALSE	FALSE
cg22781400	0.0937939	0.0957696	-0.0091115	0	FALSE	-0.0969457	0.1908551	-0.0062402	0	FALSE	FALSE
cg22781448	-0.0881706	0.0018501	0.0033597	0	FALSE	0.0387438	0.005631	0.0133842	0	FALSE	FALSE
cg22781525	0.6700206	0.6689468	0.2256105	3	TRUE	0.4913723	0.6983917	0.3020586	3	TRUE	TRUE
cg22781562	0.0987564	-0.0083651	-0.0098036	0	FALSE	0.0077002	-0.0013299	-0.002415	0	FALSE	FALSE
cg22781632	-0.0216997	0.0034328	-0.0003654	0	FALSE	-0.0317003	0.0023559	0.0092637	0	FALSE	FALSE
cg22781672	0.0337165	0.0888889	0.0514168	0	FALSE	-0.0748851	-0.0537173	0.0157147	0	FALSE	FALSE
cg22781714	0.0097125	-0.0127437	0.0000121	0	FALSE	0.0136447	-0.005614	0.0253912	0	FALSE	FALSE
cg22781921	-0.2275218	0.017309	0.0798961	0	FALSE	0.1871506	0.1643061	-0.0349023	0	FALSE	FALSE
cg22781942	-0.0566421	0.0300061	0.0618253	0	FALSE	0.1453884	0.0249571	0.0021131	0	FALSE	FALSE
cg22782017	-0.0257214	0.0033778	-0.052672	0	FALSE	-0.1478214	0.0005377	-0.0191587	0	FALSE	FALSE
cg22782018	-0.0726251	-0.054753	0.0021309	0	FALSE	-0.3709366	-0.0008279	-0.000582	0	FALSE	FALSE
cg22782070	0.3999558	0.1530309	0.4082537	2	TRUE	-0.3243166	0.3781485	0.4900097	2	TRUE	TRUE
cg22782074	0.2388867	0.0499012	0.0760403	1	FALSE	0.1229358	0.0122225	-0.061644	0	FALSE	FALSE
cg22782105	-0.0353351	0.0924728	0.1291586	0	FALSE	0.1514494	0.0952921	0.0678214	0	FALSE	FALSE
cg22782142	0.0064267	0.0014304	0.0007804	0	FALSE	-0.0409219	0.0031667	0.0110958	0	FALSE	FALSE
cg22782143	0.1017099	0.0355201	-0.0145589	0	FALSE	0.7650999	0.408294	0.0157718	2	TRUE	FALSE
cg22782191	0.2205175	0.2669261	0.1522006	2	TRUE	0.0090912	0.3961344	0.0851188	1	FALSE	FALSE
cg22782268	-0.1299487	0.0800098	0.0463554	0	FALSE	0.1889436	0.2529093	0.1582148	1	FALSE	FALSE
cg22782271	0.0676137	0.1023395	0.1043229	0	FALSE	-0.3298325	0.051058	0.0425183	0	FALSE	FALSE
cg22782283	-0.0644926	0.0125444	0.0906018	0	FALSE	0.2181567	0.0964116	0.0627561	1	FALSE	FALSE
cg22782343	0.304002	-0.0145665	0.0436758	1	FALSE	0.0923583	0.0263024	-0.0097216	0	FALSE	FALSE
cg22782433	0.0119096	-0.0297597	-0.0014752	0	FALSE	0.0073815	0.0148777	-0.0212912	0	FALSE	FALSE
cg22782446	0.0111187	0.0311583	0.0094143	0	FALSE	0.0152393	0.1363079	0.0859511	0	FALSE	FALSE
cg22782463	0.0877573	0.153906	0.1407668	0	FALSE	0.0129638	0.1976427	0.2812197	1	FALSE	FALSE
cg22782492	-0.0997004	0.0218673	0.0199056	0	FALSE	0.1067544	0.0717463	0.038324	0	FALSE	FALSE
cg22782573	0.1529255	0.1633929	0.3459062	1	FALSE	0.0970381	0.2768563	0.133295	1	FALSE	FALSE
cg22782710	0.407275	-0.068292	0.0850878	1	FALSE	0.5588558	0.2568295	0.0166986	2	TRUE	FALSE
cg22782712	0.4008597	0.0952932	0.229566	2	TRUE	-0.0205226	0.3349632	0.3232965	2	TRUE	TRUE
cg22782782	0.0374181	-0.0079784	-0.0042425	0	FALSE	-0.1975998	0.0084992	-0.0086755	0	FALSE	FALSE
cg22782812	0.4218675	0.0949211	0.2479456	2	TRUE	0.528083	0.3159033	0.2280355	3	TRUE	TRUE
cg22782873	0.0043802	0.0027644	-0.0015637	0	FALSE	-0.2042341	0.0177481	-0.0127992	0	FALSE	FALSE
cg22782929	0.0007442	-0.0189125	0.0288295	0	FALSE	0.0125356	-0.009485	-0.0064464	0	FALSE	FALSE
cg22782940	0.1539661	-0.0086357	0.0188665	0	FALSE	-0.2908164	0.0007352	-0.0096749	0	FALSE	FALSE
cg22782972	0.2182986	0.0386204	-0.0781505	1	FALSE	0.5403788	0.3462363	-0.0469163	2	TRUE	FALSE
cg22782986	-0.0131163	0.0475629	0.0087397	0	FALSE	0.2606091	0.0000189	0.009172	1	FALSE	FALSE
cg22783058	0.0466107	0.0030794	-0.0075942	0	FALSE	-0.165102	0.00008	0.0040856	0	FALSE	FALSE
cg22783088	-0.0053156	0.0181572	0.0215911	0	FALSE	-0.1760562	-0.073493	0.0057261	0	FALSE	FALSE
cg22783100	0.4041605	0.4231899	0.0992552	2	TRUE	-0.1110412	0.5163482	0.0790204	1	FALSE	FALSE
cg22783103	0.6269612	0.5635945	0.0827096	2	TRUE	0.6993011	0.7405808	0.093784	2	TRUE	TRUE
cg22783178	0.5105942	0.5032842	0.2290741	3	TRUE	0.3444116	0.5840555	0.0750626	2	TRUE	TRUE
cg22783180	0.4431883	0.2382805	0.1486748	2	TRUE	0.232828	0.3269562	0.0711408	2	TRUE	TRUE
cg22783262	0.2610754	0.157521	0.1391245	1	FALSE	-0.3741751	0.2239251	0.0103336	1	FALSE	FALSE
cg22783308	0.2604193	0.0019145	-0.1238528	1	FALSE	-0.0254083	0.0106516	-0.1279325	0	FALSE	FALSE
cg22783327	0.0047094	-0.0258926	0.0010453	0	FALSE	-0.0019161	-0.001027	0.0041092	0	FALSE	FALSE
cg22783358	-0.1233546	0.0263707	0.054179	0	FALSE	0.0625571	0.0098128	0.0208182	0	FALSE	FALSE
cg22783363	0.005126	-0.0080475	0.0008305	0	FALSE	-0.039307	-0.0154471	0.0010893	0	FALSE	FALSE
cg22783409	0.0605866	0.044715	0.1781026	0	FALSE	0.5418005	0.1990957	0.1337229	1	FALSE	FALSE
cg22783598	0.5585046	0.3270171	0.3352083	3	TRUE	0.5853883	0.3568981	0.2978516	3	TRUE	TRUE
cg22783602	0.2474738	0.1403699	0.4297448	2	TRUE	0.021465	0.2329572	0.2805333	2	TRUE	TRUE
cg22783643	-0.0384154	0.1005078	-0.0382004	0	FALSE	0.4987414	0.2605215	0.055756	2	TRUE	FALSE
cg22783664	0.1583317	0.0009924	0.1087003	0	FALSE	-0.101089	-0.0016361	0.0056277	0	FALSE	FALSE
cg22783731	0.0156972	0.0016778	-0.0004317	0	FALSE	0.0056629	-0.0001304	0.0061823	0	FALSE	FALSE
cg22783747	0.1522895	0.0252575	0.0336915	0	FALSE	-0.0477243	0.0473265	0.1189227	0	FALSE	FALSE
cg22783940	0.4488056	0.5754892	-0.0135205	2	TRUE	0.6195848	0.4589745	-0.0027391	2	TRUE	TRUE
cg22784023	-0.1271786	0.0453766	0.0837527	0	FALSE	0.0538341	-0.0007821	0.0071092	0	FALSE	FALSE
cg22784047	-0.0523011	0.0108843	-0.0560525	0	FALSE	0.1087083	-0.010784	-0.1281667	0	FALSE	FALSE
cg22784060	0.1143425	0.3441513	0.0194599	1	FALSE	0.3987513	0.4137018	0.0165818	2	TRUE	FALSE
cg22784167	0.1864798	0.4553462	0.0996732	1	FALSE	-0.0203517	0.4159517	0.1343384	1	FALSE	FALSE
cg22784182	0.0096049	-0.0001089	-0.0114056	0	FALSE	-0.0982868	-0.0049518	-0.0483722	0	FALSE	FALSE
cg22784187	0.185584	0.0861947	-0.0434472	0	FALSE	0.1516337	0.0663256	-0.0115195	0	FALSE	FALSE
cg22784258	-0.0405976	-0.0213685	-0.0141367	0	FALSE	0.1382579	-0.0130898	-0.0096701	0	FALSE	FALSE
cg22784260	0.1486019	0.0033884	0.1331327	0	FALSE	-0.2309882	0.0039581	0.0202974	0	FALSE	FALSE
cg22784386	0.0010676	-0.0102413	0.0000314	0	FALSE	-0.2238086	-0.0076389	0.0002178	0	FALSE	FALSE
cg22784419	0.3695212	0.1163183	0.0252239	1	FALSE	0.0198459	0.0081769	-0.0003968	0	FALSE	FALSE
cg22784459	0.0098184	-0.0018497	0.0145673	0	FALSE	-0.0588444	0.0002602	-0.0066756	0	FALSE	FALSE
cg22784503	0.192393	0.020606	0.0162622	0	FALSE	0.0497897	0.0123965	0.0021459	0	FALSE	FALSE
cg22784513	0.0556446	0.0418161	0.0056239	0	FALSE	0.0600091	0.0122627	0.0113011	0	FALSE	FALSE
cg22784589	-0.0238029	0.0926447	-0.001393	0	FALSE	0.0532523	0.0503199	0.0156144	0	FALSE	FALSE
cg22784592	-0.0242864	0.0142069	-0.0000687	0	FALSE	0.0008552	0.0131035	-0.0000768	0	FALSE	FALSE
cg22784595	-0.0044192	-0.0133711	0.0072672	0	FALSE	0.0812726	-0.0123723	0.016732	0	FALSE	FALSE
cg22784669	0.1517953	0.3215972	0.2484797	2	TRUE	0.432331	0.3501054	0.0391428	2	TRUE	TRUE
cg22784697	-0.0901954	-0.0208102	0.0360955	0	FALSE	-0.3277678	0.3658219	0.0414632	1	FALSE	FALSE
cg22784805	0.2780163	-0.0019037	0.0271965	1	FALSE	0.0498393	0.0031566	0.0042294	0	FALSE	FALSE
cg22784836	0.572696	0.4308681	-0.0032663	2	TRUE	0.6813783	0.5532478	0.0448691	2	TRUE	TRUE
cg22784898	0.5483772	0.2043959	0.0435201	2	TRUE	0.0576299	0.0086902	-0.0050551	0	FALSE	FALSE
cg22784954	0.5786489	0.0835349	0.4023362	2	TRUE	0.4491495	0.4120087	0.200522	3	TRUE	TRUE
cg22784964	0.2822554	0.5307669	0.1027724	2	TRUE	0.2586559	0.4905881	0.0102783	2	TRUE	TRUE
cg22785136	-0.0045675	-0.0046567	0.0078965	0	FALSE	-0.5833212	-0.002803	0.0468558	0	FALSE	FALSE
cg22785157	-0.0832334	0.0355801	-0.0122332	0	FALSE	-0.0449465	-0.0028927	-0.0007763	0	FALSE	FALSE
cg22785170	0.3991472	0.2828189	0.1476812	2	TRUE	-0.0479325	0.1710336	0.0220707	0	FALSE	FALSE
cg22785261	0.2863993	0.2905658	0.3243142	3	TRUE	0.3374947	0.3618417	0.1804849	2	TRUE	TRUE
cg22785294	0.2013037	0.2255408	0.0168132	2	TRUE	0.0280536	0.0049574	-0.0009369	0	FALSE	FALSE
cg22785386	0.6496834	0.2841488	0.1260521	2	TRUE	0.6118842	0.4783795	0.1214485	2	TRUE	TRUE
cg22785391	0.3064285	0.331017	0.3053414	3	TRUE	0.6035569	0.4599969	0.4199576	3	TRUE	TRUE
cg22785468	0.1473617	0.5572757	0.0826339	1	FALSE	0.1571995	0.5299148	0.0793863	1	FALSE	FALSE
cg22785475	0.0793343	0.0165152	-0.0006116	0	FALSE	0.0171817	0.0083885	0.0259971	0	FALSE	FALSE
cg22785492	0.3922039	0.0746483	0.1395385	1	FALSE	0.2644263	0.0288486	0.0487622	1	FALSE	FALSE
cg22785554	0.0030539	-0.0027602	-0.0002833	0	FALSE	0.1051126	0.0028573	-0.000233	0	FALSE	FALSE
cg22785561	0.0746484	0.0044548	-0.0037985	0	FALSE	0.0345326	-0.0039981	0.0330606	0	FALSE	FALSE
cg22785562	0.3437138	0.0496044	0.149618	1	FALSE	0.1589279	0.2259201	0.0476183	1	FALSE	FALSE
cg22785629	0.1427734	0.0655406	0.1408442	0	FALSE	0.1002682	0.1114963	0.0106899	0	FALSE	FALSE
cg22785643	0.0515171	0.0034187	0.1326834	0	FALSE	-0.0077914	-0.0000899	-0.0007646	0	FALSE	FALSE
cg22785648	0.0376319	-0.0007991	-0.0008075	0	FALSE	0.0299653	0.0002316	-0.0042588	0	FALSE	FALSE
cg22785672	0.1118731	0.0649964	0.0924534	0	FALSE	-0.026909	0.1161854	0.0002636	0	FALSE	FALSE
cg22785702	0.0919025	0.0512863	0.0252257	0	FALSE	-0.0127503	-0.0067151	0.0081542	0	FALSE	FALSE
cg22785737	0.0060112	-0.0341734	0.0009804	0	FALSE	-0.2730113	0.0163832	0.0467259	0	FALSE	FALSE
cg22785750	0.4643833	0.3263631	0.2601374	3	TRUE	-0.2660183	0.4465755	0.3370704	2	TRUE	TRUE
cg22785784	-0.1039902	0.2159919	0.3043053	2	TRUE	0.1805635	0.4564493	0.1354583	1	FALSE	FALSE
cg22785805	0.447373	0.0698139	0.0428895	1	FALSE	0.413456	0.1015167	0.0775266	1	FALSE	FALSE
cg22785852	0.1160386	0.038009	0.0014784	0	FALSE	-0.1298488	-0.0001231	0.0047874	0	FALSE	FALSE
cg22786162	0.1399123	-0.0270189	0.0215304	0	FALSE	-0.3711056	-0.0212366	0.0088295	0	FALSE	FALSE
cg22786239	-0.0447267	0.2422171	0.0512438	1	FALSE	0.0810781	0.3019712	0.0169867	1	FALSE	FALSE
cg22786312	-0.0290925	0.0745962	0.0629608	0	FALSE	-0.4387959	-0.000034	0.0069138	0	FALSE	FALSE
cg22786316	0.0495383	-0.0026748	-0.0000511	0	FALSE	0.0234822	0.0032117	-0.001397	0	FALSE	FALSE
cg22786465	0.0038135	0.0012212	0.007443	0	FALSE	-0.0816624	0.0206017	-0.0224952	0	FALSE	FALSE
cg22786472	0.0263861	-0.0050906	0.0037597	0	FALSE	-0.0874134	-0.0218249	-0.0448442	0	FALSE	FALSE
cg22786486	0.5702242	0.5814714	0.1873762	2	TRUE	0.7229624	0.5932842	0.3774846	3	TRUE	TRUE
cg22786495	0.2878323	0.0607593	0.0446715	1	FALSE	0.179423	0.0383463	0.0084951	0	FALSE	FALSE
cg22786506	0.4796928	0.3904425	-0.026279	2	TRUE	0.8081741	0.4407344	0.2046702	3	TRUE	TRUE
cg22786606	-0.1710413	0.0237891	0.12242	0	FALSE	-0.3977855	0.0115981	0.0029863	0	FALSE	FALSE
cg22786667	0.0259017	0.0053925	0.0009001	0	FALSE	-0.0036025	-0.0338128	0.0025786	0	FALSE	FALSE
cg22786718	0.3228639	0.0650649	0.0150934	1	FALSE	-0.0711951	0.0647912	-0.0131368	0	FALSE	FALSE
cg22786741	0.2540545	0.5076836	0.3098904	3	TRUE	0.0194293	0.4231217	0.1564507	1	FALSE	FALSE
cg22786748	0.0126477	0.0128372	0.0000279	0	FALSE	-0.0067588	-0.0001123	0.0000603	0	FALSE	FALSE
cg22786756	0.4250522	0.0308114	0.1768997	1	FALSE	0.3868816	0.3128514	0.043046	2	TRUE	FALSE
cg22786770	0.1073028	0.0408512	0.1391512	0	FALSE	-0.3348614	0.1070513	0.1091662	0	FALSE	FALSE
cg22786811	-0.0541011	0.0480268	0.0220287	0	FALSE	-0.0322145	-0.014079	0.0090982	0	FALSE	FALSE
cg22786826	0.0786806	0.1074889	0.0426042	0	FALSE	0.0225573	0.0004045	0.0248257	0	FALSE	FALSE
cg22786903	0.3167802	0.2429078	0.0526578	2	TRUE	0.0548717	0.1829158	0.0317773	0	FALSE	FALSE
cg22786981	0.4207728	0.0200799	0.2522567	2	TRUE	-0.1809172	0.0555786	0.01736	0	FALSE	FALSE
cg22787029	-0.0677368	0.0203745	0.0862629	0	FALSE	-0.2522682	0.1295717	0.1402879	0	FALSE	FALSE
cg22787034	0.0860687	-0.0014106	-0.0174794	0	FALSE	-0.1722225	-0.0013198	0.0025835	0	FALSE	FALSE
cg22787088	0.1983453	0.1897235	0.238564	1	FALSE	0.0001582	0.1698365	0.1865273	0	FALSE	FALSE
cg22787141	0.0835443	0.028646	0.0668167	0	FALSE	-0.0556589	0.0052363	0.0708152	0	FALSE	FALSE
cg22787151	0.2910201	0.0176531	0.2024512	2	TRUE	-0.0476706	-0.0002376	0.0247216	0	FALSE	FALSE
cg22787191	0.1246988	0.0069866	0.0166916	0	FALSE	0.249066	0.048094	0.0902793	1	FALSE	FALSE
cg22787286	0.5486043	0.4502496	0.5968788	3	TRUE	-0.0415607	0.5038688	0.500663	2	TRUE	TRUE
cg22787311	0.2954758	0.1611836	0.1437595	1	FALSE	0.1776108	0.1033634	0.0179456	0	FALSE	FALSE
cg22787322	0.7680363	0.4281609	-0.0351413	2	TRUE	0.5352345	0.5347141	0.0076878	2	TRUE	TRUE
cg22787468	-0.0164367	0.0027367	-0.0007646	0	FALSE	-0.0141561	-0.0174756	0.0080208	0	FALSE	FALSE
cg22787530	0.2029827	0.0145172	0.0077209	1	FALSE	0.0299432	0.1042707	0.0069299	0	FALSE	FALSE
cg22787604	0.0369691	-0.0006306	0.0596931	0	FALSE	0.0099651	0.0215558	0.1011326	0	FALSE	FALSE
cg22787719	-0.0248013	0.0017494	0.0075546	0	FALSE	-0.0278797	0.0000467	0.0169459	0	FALSE	FALSE
cg22787789	0.0067612	0.0583919	0.0305721	0	FALSE	-0.2128775	0.0056167	0.056985	0	FALSE	FALSE
cg22787826	-0.1045564	0.0240199	0.098187	0	FALSE	-0.0279213	0.0733977	-0.0015869	0	FALSE	FALSE
cg22787849	-0.1943719	-0.0566872	-0.0189891	0	FALSE	-0.2422612	0.0311741	0.1615604	0	FALSE	FALSE
cg22787894	0.4586885	0.0004117	0.0410832	1	FALSE	0.1050293	-0.0001366	0.0049532	0	FALSE	FALSE
cg22787977	-0.2033753	-0.0125828	0.0004237	0	FALSE	0.3094465	0.0218996	0.0235162	1	FALSE	FALSE
cg22788029	-0.0546422	0.0014278	0.0077416	0	FALSE	0.0787444	0.0000739	0.0157406	0	FALSE	FALSE
cg22788052	0.0038537	0.0003158	0.0062326	0	FALSE	0.0097238	-0.0019762	0.015293	0	FALSE	FALSE
cg22788065	-0.0300444	0.0009406	0.0000644	0	FALSE	0.0450674	-0.0145498	0.0523887	0	FALSE	FALSE
cg22788080	0.5762079	0.5441962	0.3902406	3	TRUE	0.1044806	0.5819654	0.6149354	2	TRUE	TRUE
cg22788141	-0.0637303	-0.0170092	-0.0002472	0	FALSE	0.0208815	-0.011966	0.005525	0	FALSE	FALSE
cg22788150	0.3453471	0.2547879	0.4506649	3	TRUE	0.1501559	0.3225806	0.4003836	2	TRUE	TRUE
cg22788223	0.1579468	0.5949148	0.0041367	1	FALSE	0.7470369	0.3935806	0.0031224	2	TRUE	FALSE
cg22788252	0.1118871	0.154695	0.2323095	1	FALSE	-0.0970964	0.1453902	0.1646662	0	FALSE	FALSE
cg22788329	0.2211204	0.0427973	0.2242933	2	TRUE	0.3959548	0.0357182	0.0111861	1	FALSE	FALSE
cg22788368	-0.0232087	0.0368074	0.1836297	0	FALSE	-0.1107174	0.0035966	0.0461617	0	FALSE	FALSE
cg22788429	0.103077	0.0118756	0.108287	0	FALSE	-0.4262164	0.0072069	0.0156811	0	FALSE	FALSE
cg22788439	0.086361	0.1454251	0.2212248	1	FALSE	-0.0596926	0.1803013	0.0082447	0	FALSE	FALSE
cg22788465	-0.0705771	0.0912095	0.0184776	0	FALSE	-0.0646081	-0.0250173	0.0002713	0	FALSE	FALSE
cg22788485	0.2302888	0.4568184	0.1139142	2	TRUE	0.0542063	0.4157647	0.1005959	1	FALSE	FALSE
cg22788591	-0.2449729	0.0084897	-0.0245434	0	FALSE	-0.1474476	0.056706	-0.0109084	0	FALSE	FALSE
cg22788606	0.490379	0.4776513	0.2838589	3	TRUE	0.1301356	0.5109578	0.1301719	1	FALSE	FALSE
cg22788646	0.329434	0.1647311	0.2890049	2	TRUE	-0.1149423	0.1220727	0.0594135	0	FALSE	FALSE
cg22788657	-0.0928911	0.0160978	0.0678695	0	FALSE	-0.0912846	0.0287317	0.0121003	0	FALSE	FALSE
cg22788747	-0.0138183	-0.041446	0.0028815	0	FALSE	-0.0465608	0.0124653	-0.0028803	0	FALSE	FALSE
cg22788820	0.5436861	0.6388281	0.308702	3	TRUE	0.7658747	0.6106255	0.3799134	3	TRUE	TRUE
cg22788845	-0.0060592	0.0007768	0.0057839	0	FALSE	-0.0024753	0.0000978	-0.0037614	0	FALSE	FALSE
cg22788906	0.0130215	-0.0062081	0.000382	0	FALSE	0.0210204	-0.0162632	-0.0007438	0	FALSE	FALSE
cg22788908	0.1515421	0.0009176	0.0005197	0	FALSE	-0.0338188	-0.0017977	0.0028805	0	FALSE	FALSE
cg22788953	0.0175197	-0.0024486	0.0028705	0	FALSE	0.0334566	0.0155673	0.0223846	0	FALSE	FALSE
cg22789065	0.0621306	-0.0245585	0.047463	0	FALSE	0.2069803	0.0472451	-0.0030023	1	FALSE	FALSE
cg22789193	0.2645379	0.3840309	0.2679015	3	TRUE	0.2046804	0.4478644	0.2542902	3	TRUE	TRUE
cg22789201	0.1364471	-0.0117911	0.0735977	0	FALSE	-0.2350165	0.0495239	0.1397096	0	FALSE	FALSE
cg22789202	0.4599716	0.0415845	-0.0138666	1	FALSE	-0.1131237	-0.0003411	-0.0060792	0	FALSE	FALSE
cg22789237	0.0791753	0.0191138	0.1441312	0	FALSE	-0.1592886	0.1759151	0.0298368	0	FALSE	FALSE
cg22789254	0.0026945	-0.0044625	0.0311313	0	FALSE	0.0039612	0.0130773	-0.0136001	0	FALSE	FALSE
cg22789262	0.1524131	0.0320392	0.0188353	0	FALSE	-0.1778552	0.0331365	-0.0113992	0	FALSE	FALSE
cg22789298	0.1941163	0.1604865	0.1402198	0	FALSE	-0.002227	-0.0210319	0.0111066	0	FALSE	FALSE
cg22789318	-0.1344808	0.0037422	-0.01464	0	FALSE	0.2587906	-0.0020576	-0.0606232	1	FALSE	FALSE
cg22789338	0.0292845	-0.0178444	-0.0174518	0	FALSE	0.1817626	0.0553611	0.1521923	0	FALSE	FALSE
cg22789363	0.3647298	0.4261046	0.2683468	3	TRUE	0.201368	0.4598513	0.0036355	2	TRUE	TRUE
cg22789388	0.132104	-0.0128017	-0.0017382	0	FALSE	0.0283197	0.0271312	0.005067	0	FALSE	FALSE
cg22789515	-0.0247253	0.0108972	-0.0108603	0	FALSE	-0.1128494	0.0031731	-0.0214456	0	FALSE	FALSE
cg22789545	0.0066087	-0.0015309	0.0145481	0	FALSE	0.1856809	-0.0043579	0.0151014	0	FALSE	FALSE
cg22789605	0.0127812	-0.0725498	0.0021338	0	FALSE	-0.0158548	-0.0671721	-0.0015899	0	FALSE	FALSE
cg22789618	-0.0124099	0.0482941	0.0855291	0	FALSE	0.0586761	-0.0054465	0.037107	0	FALSE	FALSE
cg22789654	0.3541841	0.0576168	0.1019156	1	FALSE	-0.0227948	0.0322716	0.0209809	0	FALSE	FALSE
cg22789714	0.0268268	-0.0072464	0.0017998	0	FALSE	-0.0475588	0.0108327	-0.0111496	0	FALSE	FALSE
cg22789769	0.0274451	0.5904519	0.0414007	1	FALSE	0.1667953	0.4307905	0.0507452	1	FALSE	FALSE
cg22789797	0.1289752	0.0000047	0.0215403	0	FALSE	-0.0206888	0.0230027	0.0462268	0	FALSE	FALSE
cg22789900	0.2199606	0.2367207	0.3107216	3	TRUE	0.0338826	0.1403015	0.2687392	1	FALSE	FALSE
cg22789925	0.0736835	0.0170023	0.0684331	0	FALSE	-0.1899197	0.0224157	0.0248258	0	FALSE	FALSE
cg22789945	-0.158022	0.0031756	0.1776569	0	FALSE	-0.2632811	-0.002618	0.2215373	1	FALSE	FALSE
cg22789967	0.2325388	0.1172272	-0.0090099	1	FALSE	0.176201	0.0728446	-0.0050642	0	FALSE	FALSE
cg22789976	-0.0009913	-0.0076839	0.0049855	0	FALSE	-0.020814	0.0028037	-0.0054223	0	FALSE	FALSE
cg22790013	-0.0277762	0.018359	0.0003967	0	FALSE	-0.012599	-0.0010564	0.0165737	0	FALSE	FALSE
cg22790205	0.0500302	-0.0387151	0.0073877	0	FALSE	0.0543096	-0.00295	-0.003895	0	FALSE	FALSE
cg22790257	0.0925133	0.0900801	0.1649727	0	FALSE	0.312808	0.2127744	0.2051675	3	TRUE	FALSE
cg22790319	-0.0627151	-0.0162936	0.0020226	0	FALSE	0.0589559	0.0013248	-0.0056502	0	FALSE	FALSE
cg22790377	0.3927644	0.1285559	0.1621087	1	FALSE	0.0872145	0.1518564	0.1549636	0	FALSE	FALSE
cg22790468	-0.0035304	-0.0009449	-0.0002689	0	FALSE	-0.0035056	-0.0309577	-0.0009042	0	FALSE	FALSE
cg22790587	0.253258	-0.0260261	0.0857078	1	FALSE	0.0044195	0.1822246	0.0416159	0	FALSE	FALSE
cg22790758	0.4819065	0.0793851	0.2429612	2	TRUE	-0.0902923	0.0519871	0.2850159	1	FALSE	FALSE
cg22790777	0.3110159	0.0432147	-0.0406779	1	FALSE	0.0049343	0.0511577	-0.0447925	0	FALSE	FALSE
cg22790779	-0.0431217	0.0944432	0.0536205	0	FALSE	0.068751	0.0636908	0.0893196	0	FALSE	FALSE
cg22790835	0.1496989	0.0367588	0.0574711	0	FALSE	-0.2608009	0.0091782	-0.0046482	0	FALSE	FALSE
cg22790836	0.6169679	0.2261145	-0.019172	2	TRUE	0.8580441	0.4611898	-0.0064399	2	TRUE	TRUE
cg22790870	0.4037771	0.2112821	0.3457429	3	TRUE	0.4517761	0.4561382	0.2607323	3	TRUE	TRUE
cg22790915	-0.0024927	-0.0007858	-0.0057195	0	FALSE	0.0233397	-0.0068424	-0.0126404	0	FALSE	FALSE
cg22790924	0.0025639	0.0344687	0.0628106	0	FALSE	0.0473783	0.0026837	-0.0425153	0	FALSE	FALSE
cg22790931	0.2594944	0.0236326	0.2794399	2	TRUE	-0.0110079	0.041133	-0.0030576	0	FALSE	FALSE
cg22790934	0.1035527	0.1447482	-0.0100869	0	FALSE	0.2964342	0.2013344	0.0898659	2	TRUE	FALSE
cg22790973	0.4811392	0.3583615	0.7787413	3	TRUE	0.5981619	0.5695462	0.5213324	3	TRUE	TRUE
cg22790986	0.7117604	0.1162138	0.3511364	2	TRUE	0.7597813	0.3140502	0.0325798	2	TRUE	TRUE
cg22791030	0.0284077	0.0486962	0.0489275	0	FALSE	0.0660533	-0.0017145	-0.0056629	0	FALSE	FALSE
cg22791045	-0.0551303	0.0021846	0.0141967	0	FALSE	-0.5607053	0.0103041	0.0255739	0	FALSE	FALSE
cg22791053	-0.0513811	-0.0000002	-0.0000281	0	FALSE	-0.1007322	0.0000203	-0.0096234	0	FALSE	FALSE
cg22791155	0.0801108	0.0114169	0.0235431	0	FALSE	0.2143424	0.0548337	-0.0333677	1	FALSE	FALSE
cg22791163	-0.0985614	0.1212117	0.2410044	1	FALSE	-0.0658305	0.1736607	-0.0342702	0	FALSE	FALSE
cg22791324	0.2750075	0.1379015	0.0971597	1	FALSE	-0.017275	0.2196849	0.0550159	1	FALSE	FALSE
cg22791453	0.347532	0.1234534	0.0066352	1	FALSE	0.624099	0.2467033	0.0262712	2	TRUE	FALSE
cg22791478	0.0147068	0.0354519	0.1114089	0	FALSE	-0.201563	0.0004911	0.0444952	0	FALSE	FALSE
cg22791535	-0.0717904	0.1342005	0.0741565	0	FALSE	0.0667154	0.2065171	-0.0007524	1	FALSE	FALSE
cg22791543	0.0235901	0.0092504	0.0015681	0	FALSE	-0.023981	-0.0003833	-0.0010409	0	FALSE	FALSE
cg22791545	0.0049422	0.0019362	0.0024084	0	FALSE	-0.1179785	-0.0018424	-0.0000123	0	FALSE	FALSE
cg22791632	0.3969491	0.2944435	-0.0317635	2	TRUE	0.2198515	0.2189876	-0.0274242	2	TRUE	TRUE
cg22791643	0.1165318	0.2430542	0.156928	1	FALSE	0.4835133	0.5314016	0.0641731	2	TRUE	FALSE
cg22791678	0.2577519	0.2195754	0.00934	2	TRUE	-0.0234894	-0.0006695	0.0053959	0	FALSE	FALSE
cg22791700	0.1610999	0.1516323	0.0475484	0	FALSE	-0.2522332	0.0659501	0.0782201	0	FALSE	FALSE
cg22791739	0.0093984	-0.0045271	-0.0304363	0	FALSE	-0.0001946	0.0000354	-0.0354126	0	FALSE	FALSE
cg22791807	0.0347693	0.0158623	-0.0002685	0	FALSE	0.030295	0.0671177	-0.0118705	0	FALSE	FALSE
cg22791839	-0.0513464	0.0081376	0.0064535	0	FALSE	-0.0760681	0.0014183	0.0004402	0	FALSE	FALSE
cg22791899	-0.0483189	0.049389	0.0026044	0	FALSE	0.0000241	-0.0134478	0.0025811	0	FALSE	FALSE
cg22791904	0.0011051	0.0342766	-0.0012975	0	FALSE	0.3748222	0.0753164	0.0038959	1	FALSE	FALSE
cg22791905	0.0126627	0.2355813	0.2442696	2	TRUE	-0.1571769	0.0174926	-0.0132024	0	FALSE	FALSE
cg22791932	0.0342131	0.083519	0.0418339	0	FALSE	-0.0634012	0.1036655	0.0340667	0	FALSE	FALSE
cg22791936	0.2072422	0.3064386	0.6123453	3	TRUE	0.0854869	0.3700396	0.6015575	2	TRUE	TRUE
cg22791948	0.061095	0.0126208	-0.0127021	0	FALSE	-0.2233087	-0.0063089	-0.050631	0	FALSE	FALSE
cg22791976	0.0376747	-0.0127058	0.0015764	0	FALSE	0.3015785	-0.0123614	-0.0016441	1	FALSE	FALSE
cg22791987	-0.0168773	-0.0326708	0.0001251	0	FALSE	0.0721821	0.0087158	0.0138773	0	FALSE	FALSE
cg22792014	0.6117776	0.2759378	0.2912147	3	TRUE	0.7583003	0.4534474	0.1008579	2	TRUE	TRUE
cg22792022	0.1027286	0.2425897	0.0603374	1	FALSE	-0.1937735	0.0909237	-0.013969	0	FALSE	FALSE
cg22792024	0.0722546	0.2123083	0.0749523	1	FALSE	0.0823618	0.4451619	0.1233707	1	FALSE	FALSE
cg22792048	-0.0279325	0.0723642	0.1084107	0	FALSE	0.4677014	0.0893135	0.0003422	1	FALSE	FALSE
cg22792063	0.7513838	0.3544709	0.3522817	3	TRUE	0.5892299	0.5181531	0.2089911	3	TRUE	TRUE
cg22792176	0.4756379	0.3873517	0.1179957	2	TRUE	0.0132484	0.0096352	-0.0049145	0	FALSE	FALSE
cg22792177	0.0560111	0.0790926	-0.0020013	0	FALSE	0.3642837	0.1159094	0.0207337	1	FALSE	FALSE
cg22792272	0.0795406	0.0341961	-0.0146407	0	FALSE	-0.0557596	0.0002238	-0.0013908	0	FALSE	FALSE
cg22792350	-0.0009019	0.0005154	0.0047897	0	FALSE	0.0188389	-0.0017651	-0.0006002	0	FALSE	FALSE
cg22792367	0.3686172	0.1269696	0.0046656	1	FALSE	-0.5582489	-0.0109664	0.0147687	0	FALSE	FALSE
cg22792432	0.227204	0.339618	0.0026813	2	TRUE	0.1926858	0.3798936	0.0496216	1	FALSE	FALSE
cg22792449	0.3306643	0.0646323	0.0246781	1	FALSE	-0.0697252	0.138724	0.0133711	0	FALSE	FALSE
cg22792461	0.4717675	0.1405609	0.3738708	2	TRUE	0.5212221	0.2601144	0.542852	3	TRUE	TRUE
cg22792503	-0.0740967	-0.0131382	0.0383308	0	FALSE	0.0649968	0.0829186	0.0464537	0	FALSE	FALSE
cg22792510	-0.1954267	0.0383837	0.2204664	1	FALSE	-0.1844201	0.0023135	0.0202579	0	FALSE	FALSE
cg22792540	0.023447	0.0024882	0.0100887	0	FALSE	-0.0002824	0.0143103	-0.0011126	0	FALSE	FALSE
cg22792552	0.3752379	0.125536	0.0686236	1	FALSE	0.2406233	0.0366094	0.0010672	1	FALSE	FALSE
cg22792560	0.0787635	0.0225164	0.0059798	0	FALSE	-0.0028957	-0.0001967	0.0000947	0	FALSE	FALSE
cg22792569	0.024858	0.0356007	0.1205986	0	FALSE	0.0362369	0.1577206	0.071503	0	FALSE	FALSE
cg22792644	0.241871	0.4050701	0.0685963	2	TRUE	0.0290056	0.5864182	0.0605477	1	FALSE	FALSE
cg22792646	0.1881087	0.0711183	-0.0059143	0	FALSE	0.0082769	0.0002002	0.0064062	0	FALSE	FALSE
cg22792660	0.5495592	0.5881729	0.1367767	2	TRUE	0.3736903	0.6397238	0.0272021	2	TRUE	TRUE
cg22792674	0.6698395	0.0063112	0.1212293	1	FALSE	0.2394533	0.0759232	0.0093944	1	FALSE	FALSE
cg22792677	0.069538	0.0174059	-0.0090827	0	FALSE	0.0687974	0.0007175	0.0001329	0	FALSE	FALSE
cg22792735	-0.0129922	0.0266705	0.0022365	0	FALSE	-0.3407961	0.0059712	-0.0551971	0	FALSE	FALSE
cg22792785	-0.0453749	-0.0459131	0.0104531	0	FALSE	-0.0123623	-0.0121591	-0.0012015	0	FALSE	FALSE
cg22792862	0.9160068	0.7884254	0.5122788	3	TRUE	0.8452884	0.7440758	0.2917535	3	TRUE	TRUE
cg22792910	0.0016223	0.0061622	0.0027553	0	FALSE	0.0589102	0.0028013	-0.0031042	0	FALSE	FALSE
cg22792938	0.4991435	0.3916762	0.1292146	2	TRUE	0.2703334	0.3485724	0.0375904	2	TRUE	TRUE
cg22792941	0.2190175	0.0409362	0.1919998	1	FALSE	0.0402957	-0.0003864	0.0008219	0	FALSE	FALSE
cg22792988	-0.0001298	-0.0015292	0.0001468	0	FALSE	0.0074314	0.0036208	-0.0019944	0	FALSE	FALSE
cg22793053	0.0021258	0.0064437	-0.0003104	0	FALSE	-0.0359551	-0.000268	0.00117	0	FALSE	FALSE
cg22793129	0.0507271	-0.0057443	-0.0001482	0	FALSE	0.028396	-0.0162758	-0.0059977	0	FALSE	FALSE
cg22793130	-0.0065846	0.007117	-0.0042217	0	FALSE	-0.0461194	-0.0133456	0.0004027	0	FALSE	FALSE
cg22793142	-0.0065125	-0.0142866	-0.0002969	0	FALSE	-0.0362695	-0.0159047	-0.0144094	0	FALSE	FALSE
cg22793184	0.4224562	0.2406846	0.4296322	3	TRUE	-0.0405966	0.2606655	0.2514773	2	TRUE	TRUE
cg22793188	0.2635701	0.0101301	0.097877	1	FALSE	-0.1737539	0.0043265	0.0084145	0	FALSE	FALSE
cg22793204	-0.0063535	-0.0082952	-0.0053775	0	FALSE	0.0308637	0.002462	0.0180475	0	FALSE	FALSE
cg22793280	-0.0035924	-0.0000485	-0.0188564	0	FALSE	0.2109555	0.0578809	0.1053077	1	FALSE	FALSE
cg22793458	0.0730768	0.0789426	0.0872627	0	FALSE	0.1206376	0.2226143	0.0268425	1	FALSE	FALSE
cg22793564	-0.0065794	-0.0022768	-0.0000482	0	FALSE	-0.3237539	0.0007744	0.0163153	0	FALSE	FALSE
cg22793614	0.1998116	0.4875231	0.1034658	1	FALSE	0.0611876	0.1876076	-0.0554483	0	FALSE	FALSE
cg22793645	0.2311069	0.1700628	0.0729077	1	FALSE	-0.0709286	0.1261901	-0.0157315	0	FALSE	FALSE
cg22793714	0.0401919	-0.0161298	-0.0015089	0	FALSE	0.0533744	-0.0152423	-0.0066778	0	FALSE	FALSE
cg22793735	-0.0183968	0.0193299	-0.002898	0	FALSE	0.0185145	0.1132571	-0.003171	0	FALSE	FALSE
cg22793817	0.0217648	0.0466593	0.1481174	0	FALSE	-0.1102905	-0.00258	0.0171796	0	FALSE	FALSE
cg22793832	-0.1747864	0.0187915	0.0889028	0	FALSE	-0.2213171	0.0184975	0.1991181	0	FALSE	FALSE
cg22793860	0.3389535	0.5771241	0.3997295	3	TRUE	0.3403272	0.586479	0.2248645	3	TRUE	TRUE
cg22793871	0.3754084	0.2155517	0.1955774	2	TRUE	0.0953314	0.3219354	-0.0034985	1	FALSE	FALSE
cg22793897	0.101152	-0.0007746	-0.0321455	0	FALSE	-0.0803573	0.0004256	0.0136515	0	FALSE	FALSE
cg22793988	0.5381757	0.5360752	0.2785922	3	TRUE	0.6572432	0.5325128	0.1592457	2	TRUE	TRUE
cg22794031	0.0961912	0.007028	0.2235916	1	FALSE	-0.0448633	0.0730332	0.1329277	0	FALSE	FALSE
cg22794038	-0.0052701	-0.0088483	0.0031486	0	FALSE	0.0214571	0.0136213	0.01598	0	FALSE	FALSE
cg22794078	-0.1747732	-0.0150764	0.0192243	0	FALSE	-0.152029	-0.00798	-0.0187449	0	FALSE	FALSE
cg22794170	0.0744312	-0.0019658	0.0043007	0	FALSE	0.0052098	-0.0007822	0.0009506	0	FALSE	FALSE
cg22794214	0.0352319	0.028006	0.139483	0	FALSE	0.1010538	0.0396454	0.2117228	1	FALSE	FALSE
cg22794244	-0.0304782	0.0190376	0.123368	0	FALSE	-0.0089981	-0.0092983	0.0715072	0	FALSE	FALSE
cg22794304	0.022204	-0.0128411	0.0008687	0	FALSE	-0.4505465	-0.0110318	-0.0038713	0	FALSE	FALSE
cg22794378	0.3161366	0.4544245	0.2832795	3	TRUE	0.1530418	0.456365	-0.0473786	1	FALSE	FALSE
cg22794405	-0.0000239	-0.000369	-0.0023976	0	FALSE	0.1332834	0.0059071	0.0002036	0	FALSE	FALSE
cg22794494	0.6038442	0.7602661	0.2046528	3	TRUE	0.8183659	0.7151603	0.1732616	2	TRUE	TRUE
cg22794504	-0.0038019	-0.0283077	-0.0013893	0	FALSE	-0.0006287	-0.0317725	-0.0071917	0	FALSE	FALSE
cg22794704	0.5195945	0.1970862	-0.0207102	1	FALSE	0.4914105	0.2597148	-0.0208041	2	TRUE	FALSE
cg22794716	0.1875118	-0.011887	0.0265291	0	FALSE	-0.0456532	0.0009123	-0.0030353	0	FALSE	FALSE
cg22794731	-0.0420224	0.0650017	0.1172493	0	FALSE	-0.2608149	0.188034	0.1725083	0	FALSE	FALSE
cg22794775	0.2284346	0.0286356	0.1594291	1	FALSE	-0.3840796	0.0133547	0.1669474	0	FALSE	FALSE
cg22794795	0.4898401	0.5601173	0.2591814	3	TRUE	0.2985527	0.5843968	0.1976914	2	TRUE	TRUE
cg22794796	-0.0002269	0.0014107	0.0083487	0	FALSE	0.0009937	0.0004296	0.0023204	0	FALSE	FALSE
cg22794803	0.075406	0.0674364	0.1011299	0	FALSE	0.243823	0.0441995	0.0324787	1	FALSE	FALSE
cg22794841	0.0042826	-0.0170194	-0.0040662	0	FALSE	0.0525215	0.0054986	-0.0082312	0	FALSE	FALSE
cg22794960	0.1411834	-0.0049653	0.0005567	0	FALSE	0.0101094	-0.0116375	0.0144504	0	FALSE	FALSE
cg22794983	-0.0211721	-0.0280597	-0.0226882	0	FALSE	0.0014273	-0.0010521	0.0001057	0	FALSE	FALSE
cg22794990	-0.0299355	0.0709013	0.0627222	0	FALSE	0.1567665	0.1089441	0.0879041	0	FALSE	FALSE
cg22795123	0.1319903	0.0037607	-0.0091535	0	FALSE	0.0284121	0.0875271	0.0809379	0	FALSE	FALSE
cg22795185	-0.0490866	0.0509958	0.0253208	0	FALSE	-0.1793274	0.0859705	0.1317324	0	FALSE	FALSE
cg22795212	0.2171051	0.3735005	0.0351462	2	TRUE	0.5524066	0.5078557	0.1991607	2	TRUE	TRUE
cg22795216	0.3980747	0.4181188	0.5970695	3	TRUE	0.4067223	0.314441	0.5526709	3	TRUE	TRUE
cg22795331	-0.0841937	-0.0306511	0.0190894	0	FALSE	0.0032032	0.0058336	0.0445459	0	FALSE	FALSE
cg22795345	0.2634274	0.0143382	0.0108504	1	FALSE	0.066195	0.0003168	0.00804	0	FALSE	FALSE
cg22795426	0.0069093	-0.0462748	0.0010395	0	FALSE	-0.0195486	0.0004015	0.0102127	0	FALSE	FALSE
cg22795463	-0.0126829	0.0632966	0.0822925	0	FALSE	0.0188629	0.0134543	0.0333731	0	FALSE	FALSE
cg22795470	0.0965714	0.0556535	0.116303	0	FALSE	-0.0069575	0.1274315	0.1118929	0	FALSE	FALSE
cg22795471	0.000337	-0.0005171	-0.0041434	0	FALSE	0.0279731	-0.0131352	0.0054143	0	FALSE	FALSE
cg22795487	0.2712961	0.0091727	0.003492	1	FALSE	0.0049106	-0.0097648	-0.0070194	0	FALSE	FALSE
cg22795569	0.0373772	0.3045499	0.4211303	2	TRUE	0.0710389	0.3212816	0.2197722	2	TRUE	TRUE
cg22795583	0.266153	0.3580035	0.2540752	3	TRUE	0.02803	0.0250301	0.0305131	0	FALSE	FALSE
cg22795586	0.2790907	0.1893588	-0.0070668	1	FALSE	-0.1892347	0.0017233	-0.0004135	0	FALSE	FALSE
cg22795590	0.5357246	0.2704028	0.057281	2	TRUE	-0.0505637	0.1572037	0.0034328	0	FALSE	FALSE
cg22795610	0.10369	0.2030973	0.0196799	1	FALSE	-0.3322047	-0.0012292	0.0055845	0	FALSE	FALSE
cg22795628	-0.0663125	0.0146158	0.0926295	0	FALSE	-0.1472861	0.1255325	0.0437823	0	FALSE	FALSE
cg22795661	-0.0172805	0.0018942	0.0016334	0	FALSE	0.0159665	0.0002163	-0.1191977	0	FALSE	FALSE
cg22795769	0.0426392	0.0484484	0.1471332	0	FALSE	-0.0345666	0.0319152	0.0269093	0	FALSE	FALSE
cg22795856	0.4246073	0.0318638	0.0981679	1	FALSE	0.2365889	0.0661516	0.0842889	1	FALSE	FALSE
cg22795877	0.0220648	0.0718102	-0.0257588	0	FALSE	0.0189735	0.0098666	0.0072843	0	FALSE	FALSE
cg22795891	0.1961796	0.1632997	-0.0005225	0	FALSE	0.0298763	0.160611	0.0733422	0	FALSE	FALSE
cg22795938	-0.0144432	0.0129616	-0.0055885	0	FALSE	0.0020977	0.0106527	0.0025889	0	FALSE	FALSE
cg22795978	-0.0590707	-0.020779	-0.0012299	0	FALSE	-0.0427563	0.0109462	0.0110747	0	FALSE	FALSE
cg22796013	0.4628511	0.1048733	0.2415608	2	TRUE	0.1739706	0.035726	-0.0049102	0	FALSE	FALSE
cg22796051	-0.002918	-0.0055589	-0.0139825	0	FALSE	0.0006402	-0.0006342	-0.0043579	0	FALSE	FALSE
cg22796115	-0.0156331	-0.0004335	0.000118	0	FALSE	-0.1397138	0.000075	0.0001559	0	FALSE	FALSE
cg22796168	0.1533325	0.0031807	-0.0064796	0	FALSE	-0.1899438	0.0197471	-0.0118338	0	FALSE	FALSE
cg22796248	0.0215866	0.0017834	0.0048476	0	FALSE	0.0446776	0.0000024	0.0005955	0	FALSE	FALSE
cg22796265	0.1307019	0.0225245	0.0340591	0	FALSE	0.0287276	-0.0179515	0.0225897	0	FALSE	FALSE
cg22796353	0.0032933	0.3176014	0.1737916	1	FALSE	0.5281716	0.3132878	0.2265871	3	TRUE	FALSE
cg22796355	-0.0049335	0.0048901	0.0020333	0	FALSE	0.051781	-0.0008256	-0.0025137	0	FALSE	FALSE
cg22796393	0.4994849	0.33094	0.0406118	2	TRUE	0.0101041	0.2040205	0.0262609	1	FALSE	FALSE
cg22796458	0.1951608	-0.002382	0.0081913	0	FALSE	0.1803606	0.0003058	0.0068186	0	FALSE	FALSE
cg22796480	-0.1163938	0.0185701	0.0761291	0	FALSE	-0.4967854	0.1620476	0.005187	0	FALSE	FALSE
cg22796507	0.2558575	0.0669321	0.0486172	1	FALSE	-0.1280077	0.104303	0.0900065	0	FALSE	FALSE
cg22796509	-0.0212654	-0.0018161	0.0024666	0	FALSE	0.0465204	-0.0018318	0.0241504	0	FALSE	FALSE
cg22796572	-0.0818602	0.0240886	0.0076803	0	FALSE	-0.4294179	-0.0060813	0.0094582	0	FALSE	FALSE
cg22796593	0.0107985	0.0022505	0.0000721	0	FALSE	0.0570761	-0.003549	0.0008161	0	FALSE	FALSE
cg22796604	0.0183604	-0.0018407	0.004415	0	FALSE	-0.0030778	0.0000619	-0.0002643	0	FALSE	FALSE
cg22796638	0.0000083	-0.0026406	-0.0065572	0	FALSE	-0.0275029	0.0018799	0.0065862	0	FALSE	FALSE
cg22796704	0.0083934	0.0056629	-0.0113113	0	FALSE	0.0226485	-0.0107121	-0.0000816	0	FALSE	FALSE
cg22796749	0.007431	-0.0018756	-0.0076738	0	FALSE	0.1638327	0.007933	-0.0030526	0	FALSE	FALSE
cg22796849	-0.0007485	-0.0009717	0.00013	0	FALSE	-0.0482533	0.0099022	-0.0219017	0	FALSE	FALSE
cg22796860	0.0359605	0.0291486	-0.0031936	0	FALSE	0.0370325	-0.0088174	-0.0103433	0	FALSE	FALSE
cg22796922	0.0005375	-0.0457279	0.0014903	0	FALSE	0.1649726	0.018359	0.005729	0	FALSE	FALSE
cg22796923	0.0334567	-0.003187	-0.0113229	0	FALSE	-0.0194423	0.0935172	0.1318578	0	FALSE	FALSE
cg22796948	0.4976858	0.0343374	0.0749058	1	FALSE	-0.0326545	0.0064595	-0.0156744	0	FALSE	FALSE
cg22796958	0.0275084	-0.0121334	-0.0089767	0	FALSE	0.0591539	0.0078954	-0.0173761	0	FALSE	FALSE
cg22797031	0.1295216	0.0906763	0.0269031	0	FALSE	-0.1891838	0.1409326	0.2344253	1	FALSE	FALSE
cg22797134	0.1262517	0.0346237	0.1154927	0	FALSE	-0.000592	0.0041301	0.0201409	0	FALSE	FALSE
cg22797142	0.0513691	-0.0358664	0.0173042	0	FALSE	-0.0632096	0.0620849	0.1437179	0	FALSE	FALSE
cg22797164	0.1224284	0.0169163	0.1899474	0	FALSE	-0.0369778	0.0254554	0.033371	0	FALSE	FALSE
cg22797169	0.0025721	-0.0010747	0.0025819	0	FALSE	-0.4327041	-0.0010246	-0.1240587	0	FALSE	FALSE
cg22797175	0.0332295	-0.0016072	-0.0008651	0	FALSE	-0.2013026	0.0008739	0.0003659	0	FALSE	FALSE
cg22797210	-0.0038561	-0.0050909	0.0124593	0	FALSE	-0.1575276	-0.0031031	-0.0002168	0	FALSE	FALSE
cg22797270	-0.052433	-0.0145997	-0.0097308	0	FALSE	-0.0065743	0.0081562	-0.0017402	0	FALSE	FALSE
cg22797285	0.301802	0.1050512	0.1955748	1	FALSE	0.2922503	0.1869291	-0.0353993	1	FALSE	FALSE
cg22797297	0.0181002	-0.0000876	0.0007763	0	FALSE	-0.3151795	-0.0082559	-0.0197484	0	FALSE	FALSE
cg22797450	0.1185491	0.0108682	0.1885463	0	FALSE	0.0062567	0.0528882	0.3710097	1	FALSE	FALSE
cg22797461	0.2559586	0.145696	0.1986789	1	FALSE	0.0342774	0.0021563	0.0022969	0	FALSE	FALSE
cg22797490	0.5916395	0.4155047	0.2879279	3	TRUE	0.3244987	0.5614009	0.2586514	3	TRUE	TRUE
cg22797514	-0.0219092	-0.0113658	0.0012135	0	FALSE	0.0550374	0.0426056	-0.0007696	0	FALSE	FALSE
cg22797606	0.0402121	0.0194273	0.0104813	0	FALSE	0.0538346	0.0076687	0.1194108	0	FALSE	FALSE
cg22797610	0.0565562	-0.0015002	-0.0200591	0	FALSE	-0.0139138	-0.0090687	-0.0532399	0	FALSE	FALSE
cg22797643	-0.0521707	-0.001624	0.0071132	0	FALSE	-0.3070766	-0.0050428	0.0488538	0	FALSE	FALSE
cg22797653	0.0099596	-0.0066619	0.0008093	0	FALSE	0.0940587	0.0010745	0.0008504	0	FALSE	FALSE
cg22797703	0.0952872	0.1090266	0.187299	0	FALSE	0.0750867	0.1257495	-0.0364086	0	FALSE	FALSE
cg22797735	-0.0251781	0.1217895	0.0592487	0	FALSE	0.6875279	0.1052601	0.0640138	1	FALSE	FALSE
cg22797751	0.4000821	0.2308806	0.2150414	3	TRUE	0.106496	0.2128037	0.1132992	1	FALSE	FALSE
cg22797761	-0.0192649	0.0087947	0.0737752	0	FALSE	-0.2659047	0.0600096	0.0859372	0	FALSE	FALSE
cg22797773	0.0560167	0.0365639	0.0583933	0	FALSE	0.0514876	0.0375851	0.0390587	0	FALSE	FALSE
cg22797790	-0.0115367	-0.0017435	-0.0047762	0	FALSE	0.193494	-0.0122311	-0.0049981	0	FALSE	FALSE
cg22797839	0.2349899	0.1650406	0.1500805	1	FALSE	-0.107096	0.060204	-0.0016405	0	FALSE	FALSE
cg22797862	0.1885294	0.1156755	0.1549704	0	FALSE	-0.2443069	0.2751979	0.1811827	1	FALSE	FALSE
cg22797900	0.4319233	0.12987	-0.0056156	1	FALSE	0.7219718	0.3761981	0.1040273	2	TRUE	FALSE
cg22797944	0.0919856	0.020625	0.0340104	0	FALSE	0.0130655	0.026821	-0.0032965	0	FALSE	FALSE
cg22797953	0.0047076	0.0007158	-0.0217857	0	FALSE	-0.1280075	0.0035261	0.0015468	0	FALSE	FALSE
cg22797968	0.1629154	0.4364082	0.1147605	1	FALSE	0.8206929	0.5305556	0.2598514	3	TRUE	FALSE
cg22797971	0.0711652	0.1573831	0.0068949	0	FALSE	0.1676232	0.0114558	-0.0228222	0	FALSE	FALSE
cg22797991	0.2864707	0.4531382	-0.0038456	2	TRUE	0.5621713	0.3867279	-0.0429314	2	TRUE	TRUE
cg22798045	0.5104412	0.429478	0.5390534	3	TRUE	-0.1876656	0.4616496	0.4533621	2	TRUE	TRUE
cg22798088	-0.0256432	0.0321446	0.0230153	0	FALSE	-0.5986117	0.0142092	-0.0445418	0	FALSE	FALSE
cg22798121	0.0178678	-0.0040785	0.0002356	0	FALSE	0.1467962	0.006224	0.0137578	0	FALSE	FALSE
cg22798136	0.0362725	0.2926652	0.2074017	2	TRUE	0.0694714	0.1018305	0.0453896	0	FALSE	FALSE
cg22798201	0.1645558	0.3909824	0.0272557	1	FALSE	0.4496085	0.4337719	-0.0264206	2	TRUE	FALSE
cg22798214	0.0328397	0.0161602	-0.0192147	0	FALSE	0.1248888	0.0050178	-0.0179121	0	FALSE	FALSE
cg22798223	0.0827073	0.0138497	0.0040414	0	FALSE	0.1536334	0.0060154	0.0057782	0	FALSE	FALSE
cg22798257	-0.2769345	0.0474315	0.355034	1	FALSE	0.0274802	0.2023205	0.4134222	2	TRUE	FALSE
cg22798294	-0.1453432	0.1311042	0.2362085	1	FALSE	-0.4019764	0.2345446	0.0872601	1	FALSE	FALSE
cg22798313	0.0464057	0.0297764	-0.0240861	0	FALSE	-0.0349359	-0.0518724	0.0360502	0	FALSE	FALSE
cg22798362	-0.007699	-0.0026305	-0.000575	0	FALSE	-0.0391994	0.0022668	0.0125828	0	FALSE	FALSE
cg22798384	0.1524933	0.0368053	0.0880699	0	FALSE	-0.0276136	0.0618063	0.1671428	0	FALSE	FALSE
cg22798392	0.0235658	0.0072597	-0.002749	0	FALSE	0.097326	-0.0035603	0.0006485	0	FALSE	FALSE
cg22798412	0.3135455	0.3137989	0.2035046	3	TRUE	0.6000701	0.3614395	0.0889544	2	TRUE	TRUE
cg22798443	-0.0113629	-0.0110038	-0.0024887	0	FALSE	-0.0331679	-0.0003456	0.058123	0	FALSE	FALSE
cg22798464	0.0202681	-0.0287722	0.0241137	0	FALSE	0.0710705	-0.014409	0.0075669	0	FALSE	FALSE
cg22798494	0.4180895	0.0685454	0.2452197	2	TRUE	0.5658099	0.358556	-0.0138377	2	TRUE	TRUE
cg22798503	0.3325593	0.3753767	0.1180499	2	TRUE	0.2858296	0.3335553	0.1043171	2	TRUE	TRUE
cg22798521	-0.3004876	0.0440967	0.1091096	0	FALSE	-0.0318081	0.0956387	-0.0018509	0	FALSE	FALSE
cg22798707	0.0006095	-0.0065171	0.0000465	0	FALSE	-0.3263159	0.0033279	0.0106642	0	FALSE	FALSE
cg22798737	0.1304803	0.0121336	-0.077088	0	FALSE	-0.0428626	0.0307818	0.0053563	0	FALSE	FALSE
cg22798758	0.0915916	0.3883327	0.1386588	1	FALSE	0.158403	0.3793109	0.1481437	1	FALSE	FALSE
cg22798770	-0.1021043	-0.0302301	0.0210734	0	FALSE	-0.0514614	-0.0026788	0.0093621	0	FALSE	FALSE
cg22798821	0.6994781	0.5422866	0.1258936	2	TRUE	0.1038632	0.4953304	0.3901295	2	TRUE	TRUE
cg22798822	-0.0759698	0.011297	0.0035689	0	FALSE	-0.0409959	-0.018872	-0.0134587	0	FALSE	FALSE
cg22798849	-0.1900887	-0.0416004	0.0025515	0	FALSE	0.0730692	0.0238056	0.0002634	0	FALSE	FALSE
cg22798873	0.3923589	0.4427451	0.214495	3	TRUE	0.3891559	0.5353251	0.1515361	2	TRUE	TRUE
cg22798877	-0.0817371	-0.0145779	-0.005886	0	FALSE	0.3128196	-0.0081323	0.0154853	1	FALSE	FALSE
cg22798925	0.2548747	0.1360528	0.0456676	1	FALSE	-0.4323789	0.3338774	0.0263164	1	FALSE	FALSE
cg22798948	0.0059523	-0.0136013	-0.0018934	0	FALSE	-0.0177637	0.0120638	0.0195683	0	FALSE	FALSE
cg22798954	0.1096709	0.0621908	0.1084929	0	FALSE	-0.0842084	0.0187245	-0.0354747	0	FALSE	FALSE
cg22798961	-0.0210843	0.2656253	0.1571024	1	FALSE	-0.3287128	0.0249837	0.0451073	0	FALSE	FALSE
cg22798977	0.1247662	-0.0162931	-0.0013442	0	FALSE	0.0730406	0.0096794	0.019952	0	FALSE	FALSE
cg22798984	0.6842909	0.9724903	0.0543106	2	TRUE	0.9736805	0.9452517	0.1716707	2	TRUE	TRUE
cg22799022	0.1005121	0.0453879	0.1012302	0	FALSE	0.4605455	0.1291478	0.1087554	1	FALSE	FALSE
cg22799033	-0.0178514	-0.0006672	-0.003754	0	FALSE	-0.2047029	0.001296	-0.0122818	0	FALSE	FALSE
cg22799110	0.5019856	0.2545083	0.216964	3	TRUE	0.2627312	0.2566873	0.0477903	2	TRUE	TRUE
cg22799132	0.0079141	0.0031686	0.0052498	0	FALSE	-0.0007811	0.0075074	-0.0022686	0	FALSE	FALSE
cg22799141	0.0028724	0.0004875	-0.0001228	0	FALSE	-0.0953347	0.0011155	-0.0212431	0	FALSE	FALSE
cg22799212	0.4941477	0.5395777	0.4361342	3	TRUE	0.2540453	0.591917	0.211386	3	TRUE	TRUE
cg22799258	-0.1920774	0.0361365	0.1065558	0	FALSE	-0.5269016	0.09372	0.0353536	0	FALSE	FALSE
cg22799266	-0.1026412	0.0521739	0.0536579	0	FALSE	0.0236021	-0.0025121	0.0032236	0	FALSE	FALSE
cg22799321	0.0409519	0.0499598	0.0371545	0	FALSE	0.3621863	0.1051543	0.0142317	1	FALSE	FALSE
cg22799396	-0.0348294	0.1395978	0.0644434	0	FALSE	-0.472377	0.0908959	-0.0167535	0	FALSE	FALSE
cg22799420	-0.000906	-0.0106425	0.2318059	1	FALSE	-0.0360175	0.1528262	0.1656837	0	FALSE	FALSE
cg22799499	-0.1262441	-0.0110676	-0.0089609	0	FALSE	0.0221794	0.0015159	0.0003747	0	FALSE	FALSE
cg22799518	0.114305	-0.0475869	0.006695	0	FALSE	-0.1017006	0.0065713	0.1328938	0	FALSE	FALSE
cg22799571	0.1143704	0.0006969	0.0449415	0	FALSE	-0.0081004	0.036462	0.0597657	0	FALSE	FALSE
cg22799638	-0.0889291	0.0242021	0.0403983	0	FALSE	-0.0226824	0.0034445	0.0021324	0	FALSE	FALSE
cg22799656	-0.0044401	-0.00256	-0.0008911	0	FALSE	0.0272368	0.0413697	0.1213961	0	FALSE	FALSE
cg22799691	-0.0231845	0.0377474	0.0464323	0	FALSE	-0.2212314	0.1589374	0.2002567	1	FALSE	FALSE
cg22799702	0.0051334	0.0034131	0.0042316	0	FALSE	-0.1295813	-0.0025162	0.0005004	0	FALSE	FALSE
cg22799748	-0.0010246	0.0413482	0.0121282	0	FALSE	-0.0027201	0.0398819	0.0105471	0	FALSE	FALSE
cg22799757	-0.1176242	-0.0013067	-0.0196764	0	FALSE	0.1354992	-0.0039496	-0.0011086	0	FALSE	FALSE
cg22799819	-0.0052272	-0.0025393	0.0076262	0	FALSE	0.0332604	0.0064659	-0.004407	0	FALSE	FALSE
cg22799840	-0.0066974	0.0290599	0.1167018	0	FALSE	0.0495486	0.0006808	-0.0047971	0	FALSE	FALSE
cg22799850	-0.0053345	0.006535	0.0042099	0	FALSE	-0.0857526	0.002549	-0.0436542	0	FALSE	FALSE
cg22799860	0.091506	0.0634692	0.0696418	0	FALSE	0.13909	0.0903979	0.0154473	0	FALSE	FALSE
cg22799902	0.1602126	0.3683155	0.0477648	1	FALSE	0.0480391	0.2571472	0.0174061	1	FALSE	FALSE
cg22799917	-0.1801117	0.0079356	0.0337348	0	FALSE	-0.227695	0.0765058	0.056868	0	FALSE	FALSE
cg22799934	-0.0158892	-0.0007198	-0.0102421	0	FALSE	0.002347	0.0015772	-0.0402938	0	FALSE	FALSE
cg22799963	-0.0568255	0.023595	0.0146822	0	FALSE	-0.1348117	-0.0037126	0.0065426	0	FALSE	FALSE
cg22800007	0.2383838	-0.07071	-0.0147065	1	FALSE	0.1136698	0.03868	-0.0156923	0	FALSE	FALSE
cg22800010	0.2145897	0.2330177	0.1152779	2	TRUE	0.1867777	0.3795509	0.0614589	1	FALSE	FALSE
cg22800045	0.3394197	0.6218789	0.038069	2	TRUE	0.7056079	0.5065397	0.1628234	2	TRUE	TRUE
cg22800068	0.0266123	-0.0313736	0.0192148	0	FALSE	-0.0198374	0.0410324	0.0016327	0	FALSE	FALSE
cg22800191	0.027321	0.0121207	0.0377208	0	FALSE	0.0410256	0.2114408	0.0047761	1	FALSE	FALSE
cg22800233	-0.1518844	0.0144542	0.0058182	0	FALSE	0.0687682	-0.0092825	0.0369789	0	FALSE	FALSE
cg22800273	-0.0749314	-0.0192706	-0.0146789	0	FALSE	0.0087628	-0.0100325	-0.0015696	0	FALSE	FALSE
cg22800295	0.2901056	-0.0044223	0.0209593	1	FALSE	0.0108443	-0.0087809	0.0011462	0	FALSE	FALSE
cg22800332	0.4385554	0.3339879	0.1025977	2	TRUE	0.4705957	0.3535894	0.0887472	2	TRUE	TRUE
cg22800371	-0.0141712	-0.0055423	0.0113948	0	FALSE	0.0066451	-0.0008225	-0.0116631	0	FALSE	FALSE
cg22800400	0.0385771	0.1206157	0.2565947	1	FALSE	-0.0518502	-0.0006851	0.0114888	0	FALSE	FALSE
cg22800507	0.1275173	-0.007936	0.005568	0	FALSE	-0.0173626	-0.0036261	0.0008322	0	FALSE	FALSE
cg22800543	0.0992873	0.0064163	-0.0005106	0	FALSE	-0.2269487	-0.0004147	-0.0410233	0	FALSE	FALSE
cg22800555	0.0017329	0.0085047	0.0026903	0	FALSE	-0.022675	-0.0069699	0.0010565	0	FALSE	FALSE
cg22800581	0.0045742	0.0161394	0.0255608	0	FALSE	-0.055092	-0.0067382	-0.0033478	0	FALSE	FALSE
cg22800590	-0.0219578	0.020428	0.0057209	0	FALSE	0.4243193	0.0086649	0.0013391	1	FALSE	FALSE
cg22800598	0.0692136	0.1717235	0.1295754	0	FALSE	0.0187793	0.2889658	0.0568399	1	FALSE	FALSE
cg22800629	-0.012205	-0.0110022	-0.0322745	0	FALSE	-0.1113605	0.0002601	0.0001071	0	FALSE	FALSE
cg22800631	0.020123	0.5184042	0.2552534	2	TRUE	0.1324438	0.4459642	0.2001075	2	TRUE	TRUE
cg22800711	0.2260953	0.1187215	0.2056723	2	TRUE	0.2774196	0.0748974	0.0020985	1	FALSE	FALSE
cg22800743	-0.0808348	-0.0002913	0.0002369	0	FALSE	0.0197144	0.0000402	0.0068161	0	FALSE	FALSE
cg22800823	0.0518284	0.0084187	0.000961	0	FALSE	-0.0089194	-0.0038444	0.0309254	0	FALSE	FALSE
cg22800862	-0.149148	0.1036614	0.1127953	0	FALSE	-0.241476	0.1803279	0.269166	1	FALSE	FALSE
cg22800884	0.2706017	0.1756211	0.0494152	1	FALSE	0.2233654	0.0428475	0.0708044	1	FALSE	FALSE
cg22801134	0.0055783	-0.0017131	-0.0145146	0	FALSE	0.0693956	0.0017549	0.001084	0	FALSE	FALSE
cg22801149	0.0142122	0.0016829	0.0053207	0	FALSE	-0.0650205	-0.0152219	0.0057192	0	FALSE	FALSE
cg22801158	0.209775	0.046874	0.0552665	1	FALSE	0.0060004	0.2212069	0.333765	2	TRUE	FALSE
cg22801217	0.1122515	0.0175404	0.1325289	0	FALSE	-0.0149303	0.0484905	-0.0080068	0	FALSE	FALSE
cg22801296	0.0164485	0.0389828	-0.0222293	0	FALSE	-0.0628685	0.0740785	0.0763256	0	FALSE	FALSE
cg22801377	0.225135	0.0377111	0.0373087	1	FALSE	0.0612958	-0.0132639	-0.0308076	0	FALSE	FALSE
cg22801421	0.0237241	0.0319358	0.022265	0	FALSE	0.0570097	-0.0039843	0.0216296	0	FALSE	FALSE
cg22801433	0.3012271	0.2105948	0.1889959	2	TRUE	-0.0197044	0.0087104	0.0411218	0	FALSE	FALSE
cg22801443	0.3000467	-0.0005117	0.0218287	1	FALSE	0.5792453	0.0081939	0.0628451	1	FALSE	FALSE
cg22801465	0.1822215	0.0401531	0.0552898	0	FALSE	0.0466718	0.0015431	0.0079805	0	FALSE	FALSE
cg22801561	0.043645	-0.0088127	0.0001655	0	FALSE	-0.00709	-0.0001723	0.0000677	0	FALSE	FALSE
cg22801675	0.1234367	0.2839938	0.1803508	1	FALSE	0.1539963	0.2997102	0.2212327	2	TRUE	FALSE
cg22801690	0.0310163	0.0085513	0.0357965	0	FALSE	-0.0104115	0.0387373	0.1063841	0	FALSE	FALSE
cg22801747	0.0684926	0.0107505	0.1065566	0	FALSE	-0.3765826	-0.0007118	0.0203585	0	FALSE	FALSE
cg22801799	-0.0181407	-0.0023557	0.0000436	0	FALSE	-0.0826232	-0.0047688	-0.0018753	0	FALSE	FALSE
cg22801819	-0.0016166	0.1265281	0.1160932	0	FALSE	0.1573179	0.061149	0.0363399	0	FALSE	FALSE
cg22801829	0.2207444	0.0154452	-0.0200376	1	FALSE	-0.4109782	0.0340766	-0.0662641	0	FALSE	FALSE
cg22801866	0.3615205	0.1065405	0.0391065	1	FALSE	-0.2770422	0.2020627	0.0067637	1	FALSE	FALSE
cg22801889	0.0699048	0.0365184	0.0282244	0	FALSE	0.0840125	0.0156011	0.0793674	0	FALSE	FALSE
cg22801893	0.0792883	0.0616613	0.0261429	0	FALSE	0.1535633	0.0066728	0.0150187	0	FALSE	FALSE
cg22801907	0.2475927	0.3450253	0.0863972	2	TRUE	0.2363896	0.1589605	0.1494741	1	FALSE	FALSE
cg22801913	0.0173236	0.0014114	-0.0039893	0	FALSE	0.0125594	-0.0045393	-0.0002296	0	FALSE	FALSE
cg22801942	-0.1379405	0.0582365	0.0842338	0	FALSE	0.004309	0.0220735	0.0174429	0	FALSE	FALSE
cg22801949	0.0007738	0.0648832	0.0611384	0	FALSE	-0.7581527	0.0905062	0.009466	0	FALSE	FALSE
cg22801980	-0.0443124	0.0866225	0.0420254	0	FALSE	-0.0876161	0.0166272	0.0072336	0	FALSE	FALSE
cg22801992	-0.0593379	0.0122168	-0.0038873	0	FALSE	-0.6787578	0.0273011	-0.005981	0	FALSE	FALSE
cg22802012	0.1629175	0.0033539	0.1568928	0	FALSE	-0.0293335	0.1013123	0.3824642	1	FALSE	FALSE
cg22802068	0.5222885	0.4568311	0.2557683	3	TRUE	0.2097534	0.4869961	0.1741688	2	TRUE	TRUE
cg22802111	0.0511554	0.1846687	0.1709459	0	FALSE	-0.2818011	0.2133787	-0.0427192	1	FALSE	FALSE
cg22802113	-0.0237172	0.0328323	0.0065825	0	FALSE	0.0192902	0.0806061	0.0523822	0	FALSE	FALSE
cg22802166	-0.1289712	0.0352222	0.0348965	0	FALSE	-0.1385888	0.0905643	0.0522941	0	FALSE	FALSE
cg22802174	0.7565542	0.5811492	0.2482982	3	TRUE	0.7275187	0.6335602	0.2736743	3	TRUE	TRUE
cg22802194	0.1682084	0.0017585	-0.0005488	0	FALSE	-0.0845539	0.0001376	0.0019721	0	FALSE	FALSE
cg22802253	-0.2999457	0.0174675	-0.0008008	0	FALSE	-0.1531939	-0.0212805	0.0014218	0	FALSE	FALSE
cg22802439	0.0474478	0.2129709	0.3798631	2	TRUE	-0.1056099	0.2173807	0.1239352	1	FALSE	FALSE
cg22802536	0.0057831	0.1120911	0.3340746	1	FALSE	-0.0236168	0.085968	0.2161963	1	FALSE	FALSE
cg22802629	-0.0389249	0.0572263	0.0349367	0	FALSE	0.0779141	0.0426893	-0.0052906	0	FALSE	FALSE
cg22802644	0.0484843	0.147113	0.2786547	1	FALSE	-0.0069103	0.2672278	0.2500204	2	TRUE	FALSE
cg22802687	0.4562186	0.4328744	0.5006405	3	TRUE	0.7975812	0.3941227	0.3879548	3	TRUE	TRUE
cg22802716	0.1632346	0.0704823	0.1152283	0	FALSE	-0.0453605	0.0949604	0.2480208	1	FALSE	FALSE
cg22802720	0.5719412	0.5705416	0.1687698	2	TRUE	0.438846	0.6041496	0.0978974	2	TRUE	TRUE
cg22802739	0.1045475	0.1312002	-0.0431511	0	FALSE	0.1726573	0.2947324	0.0055816	1	FALSE	FALSE
cg22802746	-0.1475838	-0.0023404	-0.0027064	0	FALSE	0.0165135	0.0014255	-0.0001697	0	FALSE	FALSE
cg22802759	0.1955286	0.4722893	0.0828124	1	FALSE	0.4963017	0.4207621	-0.0091702	2	TRUE	FALSE
cg22802766	0.1729105	0.0223758	0.048464	0	FALSE	-0.0932996	-0.0214477	0.0004761	0	FALSE	FALSE
cg22802778	-0.0179184	0.1053799	0.0667364	0	FALSE	0.1723497	0.0726768	0.0038873	0	FALSE	FALSE
cg22802812	0.0025837	-0.0016075	-0.0023537	0	FALSE	0.0077804	-0.0010752	0.0003547	0	FALSE	FALSE
cg22802813	0.790179	0.4707643	0.2945079	3	TRUE	0.9302839	0.5078383	0.1577861	2	TRUE	TRUE
cg22802842	0.0064627	-0.0347197	-0.0048076	0	FALSE	0.4252698	0.064281	-0.0345546	1	FALSE	FALSE
cg22802974	0.259743	0.0310219	0.0196848	1	FALSE	0.2391701	0.1173318	-0.044229	1	FALSE	FALSE
cg22802994	0.0210313	-0.017222	-0.0532357	0	FALSE	-0.2189992	-0.0044092	-0.1261446	0	FALSE	FALSE
cg22803095	0.0530431	0.113718	0.1963276	0	FALSE	0.0306326	0.3439931	0.0660725	1	FALSE	FALSE
cg22803211	0.6661924	0.4956799	0.1586444	2	TRUE	0.3540649	0.5272507	0.087418	2	TRUE	TRUE
cg22803219	-0.0015627	0.0035716	0.02402	0	FALSE	0.0989763	0.0017059	-0.01002	0	FALSE	FALSE
cg22803222	-0.0063336	-0.0028226	0.0909214	0	FALSE	-0.007832	0.06646	0.014489	0	FALSE	FALSE
cg22803223	-0.0308837	-0.0089066	-0.0133945	0	FALSE	0.064417	0.0394386	0.0369747	0	FALSE	FALSE
cg22803240	0.1006504	0.0017736	-0.0036058	0	FALSE	0.5185841	-0.0058119	-0.0057539	1	FALSE	FALSE
cg22803262	0.2656276	0.0113654	0.0565092	1	FALSE	0.2371812	0.0173702	-0.0030984	1	FALSE	FALSE
cg22803285	-0.0745889	0.086606	0.0237848	0	FALSE	-0.0040409	0.0591688	0.1104795	0	FALSE	FALSE
cg22803322	0.0991567	0.3300904	0.211861	2	TRUE	0.1327161	0.161164	0.0570291	0	FALSE	FALSE
cg22803342	-0.0009053	-0.0027238	0.004849	0	FALSE	0.0426989	-0.0009115	0.0024652	0	FALSE	FALSE
cg22803353	0.0074234	0.003806	-0.0008959	0	FALSE	-0.0973902	0.0002619	0.001912	0	FALSE	FALSE
cg22803359	-0.0101163	-0.0072549	0.021064	0	FALSE	0.0476303	-0.0135353	0.0127329	0	FALSE	FALSE
cg22803383	0.5715188	0.0074329	0.1102239	1	FALSE	-0.0681111	0.0112519	-0.0038349	0	FALSE	FALSE
cg22803407	0.6014763	0.3299913	0.3153811	3	TRUE	0.3678841	0.4589405	0.2873984	3	TRUE	TRUE
cg22803477	0.1036386	0.0041883	0.0067599	0	FALSE	0.2329767	0.0491232	0.0191876	1	FALSE	FALSE
cg22803510	0.1500764	0.0231981	0.0527166	0	FALSE	0.0699096	0.0107013	0.0114314	0	FALSE	FALSE
cg22803560	0.0275833	0.0688843	0.1776955	0	FALSE	-0.0856478	0.1669866	0.1282808	0	FALSE	FALSE
cg22803637	0.4255423	0.0051938	0.1446377	1	FALSE	0.5532295	0.4668363	0.0447861	2	TRUE	FALSE
cg22803642	0.0682142	0.0531909	0.0234291	0	FALSE	0.1665651	0.0866942	0.009276	0	FALSE	FALSE
cg22803664	0.0051534	0.0372312	0.0154498	0	FALSE	0.0009778	-0.0068987	0.0101729	0	FALSE	FALSE
cg22803724	0.1590396	0.1116033	0.3791178	1	FALSE	0.2536048	0.2771929	0.2711749	3	TRUE	FALSE
cg22803727	0.0048943	0.0079579	0.0050282	0	FALSE	-0.0005568	0.0067551	-0.0140272	0	FALSE	FALSE
cg22803827	-0.1973925	0.0024655	0.0013227	0	FALSE	0.0493732	0.1764896	0.0977472	0	FALSE	FALSE
cg22803868	0.2021449	0.0004323	0.003323	1	FALSE	0.1585174	0.0002652	-0.0022606	0	FALSE	FALSE
cg22803989	0.0723442	0.1049321	0.0570857	0	FALSE	-0.0150904	0.2078961	0.1570092	1	FALSE	FALSE
cg22804222	0.1839105	0.0812074	0.0794487	0	FALSE	-0.0476974	0.0081578	0.0300569	0	FALSE	FALSE
cg22804236	0.0027767	0.1203206	0.0344876	0	FALSE	0.0517086	0.0193392	0.146808	0	FALSE	FALSE
cg22804358	-0.0009097	0.1174268	0.1195263	0	FALSE	0.3398004	0.0580118	-0.0780124	1	FALSE	FALSE
cg22804362	0.1305704	0.1107225	0.0021859	0	FALSE	-0.029084	0.0046053	-0.1834302	0	FALSE	FALSE
cg22804418	0.3632205	0.2528584	0.1452249	2	TRUE	0.0629029	0.3290391	0.2327407	2	TRUE	TRUE
cg22804472	-0.0639147	-0.016776	0.0015828	0	FALSE	0.0018738	-0.0056129	0.0005155	0	FALSE	FALSE
cg22804475	0.4673861	0.5109837	0.32628	3	TRUE	-0.0643218	0.5443535	0.2896483	2	TRUE	TRUE
cg22804499	0.3711361	0.1229791	0.2406952	2	TRUE	0.2350913	0.0195057	0.0357449	1	FALSE	FALSE
cg22804528	0.1305766	0.0917376	0.1041251	0	FALSE	0.1244619	0.0661414	0.0528574	0	FALSE	FALSE
cg22804531	0.0656443	-0.0374587	0.002209	0	FALSE	-0.0284846	0.0003227	0.0139342	0	FALSE	FALSE
cg22804620	-0.0149342	0.116437	0.0921886	0	FALSE	0.0000043	0.1236898	0.1815671	0	FALSE	FALSE
cg22804624	0.0424259	0.085828	0.2901162	1	FALSE	0.0392121	-0.0002472	-0.0131723	0	FALSE	FALSE
cg22804631	-0.0107158	0.0588702	0.0815149	0	FALSE	-0.0665231	0.0001826	0.0029529	0	FALSE	FALSE
cg22804663	0.7061634	0.5763536	0.6094731	3	TRUE	0.3700964	0.6880602	0.6026842	3	TRUE	TRUE
cg22804770	0.5818312	0.1945248	0.3369754	2	TRUE	-0.0599782	-0.0055984	0.0471903	0	FALSE	FALSE
cg22804786	0.0558558	0.2575209	0.0660802	1	FALSE	0.0000605	0.233496	0.0594107	1	FALSE	FALSE
cg22804839	0.3512953	0.0012761	0.1882826	1	FALSE	-0.1242281	0.0020838	0.0068524	0	FALSE	FALSE
cg22804859	0.4200235	0.5430518	0.3281688	3	TRUE	0.254003	0.5680255	0.2969522	3	TRUE	TRUE
cg22804935	-0.1366605	0.1937243	0.1668703	0	FALSE	0.540832	0.2433209	-0.0333844	2	TRUE	FALSE
cg22805078	0.0310314	-0.0156193	0.0077417	0	FALSE	0.0129592	-0.0145447	-0.0025427	0	FALSE	FALSE
cg22805191	0.1852475	0.0111063	0.1755984	0	FALSE	-0.342739	0.0322399	0.1594453	0	FALSE	FALSE
cg22805216	0.0948462	0.0223042	-0.003286	0	FALSE	-0.0075807	0.0311235	0.0121995	0	FALSE	FALSE
cg22805294	0.3354288	0.0374107	0.2012446	2	TRUE	0.1100353	0.0177711	0.1633569	0	FALSE	FALSE
cg22805310	0.4183831	0.1987464	0.2569142	2	TRUE	-0.0584953	0.3618821	0.1973506	1	FALSE	FALSE
cg22805341	-0.0312488	0.000187	-0.0039374	0	FALSE	-0.1127146	-0.0051407	-0.0198152	0	FALSE	FALSE
cg22805381	0.0659902	-0.0097794	-0.0003367	0	FALSE	0.0073954	-0.0006339	-0.0467158	0	FALSE	FALSE
cg22805436	0.0478035	-0.0210595	0.0508964	0	FALSE	0.041446	0.0019938	0.0727404	0	FALSE	FALSE
cg22805491	0.7995208	0.6223668	0.1425632	2	TRUE	0.7552106	0.7227733	0.1060504	2	TRUE	TRUE
cg22805515	-0.0079735	0.0006102	-0.0000055	0	FALSE	0.0745111	-0.0047354	-0.0154636	0	FALSE	FALSE
cg22805517	0.0429987	0.0286604	0.0031507	0	FALSE	0.0224868	0.0527843	-0.0146042	0	FALSE	FALSE
cg22805594	0.1536052	0.0301805	0.0202459	0	FALSE	-0.012655	0.0981613	0.0345027	0	FALSE	FALSE
cg22805632	0.0005577	0.0216948	0.0093102	0	FALSE	-0.0376668	-0.0012409	0.0004001	0	FALSE	FALSE
cg22805653	0.2680872	0.0178112	0.1544633	1	FALSE	-0.1265771	0.1716263	0.3155111	1	FALSE	FALSE
cg22805756	0.000673	-0.0075785	0.0028446	0	FALSE	-0.0423739	-0.0049121	0.0191311	0	FALSE	FALSE
cg22805780	-0.0232337	0.0034352	0.0036501	0	FALSE	-0.0300336	-0.0246728	-0.0043929	0	FALSE	FALSE
cg22805796	-0.0519034	0.0486753	0.0090025	0	FALSE	-0.0000512	0.0409619	0.0663934	0	FALSE	FALSE
cg22805974	-0.0146554	0.0311922	0.0599273	0	FALSE	0.0106212	0.1402854	0.0117331	0	FALSE	FALSE
cg22805990	0.6416534	0.3272547	0.1236933	2	TRUE	0.3675031	0.4627179	0.2071741	3	TRUE	TRUE
cg22806002	0.1052463	-0.0115131	0.0177334	0	FALSE	0.0159377	0.0359889	0.048339	0	FALSE	FALSE
cg22806068	0.2544235	0.0634689	-0.0008036	1	FALSE	0.247216	0.0140801	0.0501999	1	FALSE	FALSE
cg22806076	0.4285345	0.1207866	0.2575603	2	TRUE	-0.071082	0.3729728	0.3478446	2	TRUE	TRUE
cg22806078	-0.0158446	0.0092669	0.0124345	0	FALSE	-0.0001286	-0.0000419	-0.0015912	0	FALSE	FALSE
cg22806113	0.4559067	0.4942978	0.3201651	3	TRUE	0.1188738	0.485364	0.1744952	1	FALSE	FALSE
cg22806229	0.0594421	0.1427378	0.1122433	0	FALSE	-0.0309835	0.0186736	0.0757159	0	FALSE	FALSE
cg22806257	-0.0039159	0.0077598	-0.0080242	0	FALSE	0.0118607	-0.0224921	-0.0058938	0	FALSE	FALSE
cg22806328	0.1751596	-0.009974	0.028743	0	FALSE	0.2900985	0.0280523	-0.0603869	1	FALSE	FALSE
cg22806334	0.0198811	-0.0016388	0.0002143	0	FALSE	0.269956	0.0040816	-0.0052569	1	FALSE	FALSE
cg22806341	0.2422845	0.5579885	0.0036526	2	TRUE	0.9276646	0.4630134	-0.0021607	2	TRUE	TRUE
cg22806372	-0.0541053	-0.0016125	-0.0011452	0	FALSE	-0.0470874	0.1359715	-0.0140227	0	FALSE	FALSE
cg22806403	-0.0231714	0.05403	0.0161785	0	FALSE	-0.0567408	0.0000413	0.0000263	0	FALSE	FALSE
cg22806431	-0.0953482	0.0041781	-0.0138002	0	FALSE	0.0276626	0.0047018	-0.024098	0	FALSE	FALSE
cg22806444	0.0912601	0.1275255	0.1378664	0	FALSE	0.1362969	0.1493572	0.0088656	0	FALSE	FALSE
cg22806527	0.115875	0.0108369	0.0058099	0	FALSE	0.0610793	-0.0002647	0.0014162	0	FALSE	FALSE
cg22806557	0.4741914	0.112238	-0.0091889	1	FALSE	0.0446082	0.1481016	-0.0004342	0	FALSE	FALSE
cg22806587	0.7769926	0.5830401	0.1626314	2	TRUE	0.6805644	0.5964431	0.0121486	2	TRUE	TRUE
cg22806634	0.3806249	0.1767462	0.1867916	1	FALSE	0.0227925	-0.0098031	0.0005647	0	FALSE	FALSE
cg22806778	0.0080407	-0.0113316	-0.0281378	0	FALSE	-0.0156963	0.0042093	0.0089379	0	FALSE	FALSE
cg22806810	0.0158637	0.1134689	0.0450279	0	FALSE	-0.0000087	0.0197789	0.0025042	0	FALSE	FALSE
cg22806822	0.1845804	0.1022805	0.1646244	0	FALSE	-0.3454554	0.1344795	0.3520004	1	FALSE	FALSE
cg22806837	0.564253	0.5439528	0.1094386	2	TRUE	0.6630393	0.3350051	0.015468	2	TRUE	TRUE
cg22806907	0.0029617	-0.0059304	-0.0033683	0	FALSE	0.0064829	0.0605509	0.0126478	0	FALSE	FALSE
cg22806908	0.3267419	0.1452608	0.1940229	1	FALSE	-0.0134926	0.1189827	0.3253401	1	FALSE	FALSE
cg22806934	-0.0093554	0.0391661	0.0742945	0	FALSE	-0.5373261	0.0103161	0.0043801	0	FALSE	FALSE
cg22806967	-0.0004785	-0.0215412	-0.017687	0	FALSE	0.0256217	0.2893435	-0.0269122	1	FALSE	FALSE
cg22807015	0.1531708	0.0881372	0.2168667	1	FALSE	-0.0089036	0.0236228	0.1630401	0	FALSE	FALSE
cg22807026	-0.0058352	0.0016411	-0.0017691	0	FALSE	-0.0162898	0.0018135	0.0010086	0	FALSE	FALSE
cg22807154	0.1910489	0.0155236	0.1904883	0	FALSE	0.0364742	0.0191176	0.1405238	0	FALSE	FALSE
cg22807166	0.0000856	-0.0078863	0.0029483	0	FALSE	0.0094733	-0.0003154	-0.0021484	0	FALSE	FALSE
cg22807192	0.1420479	0.6650263	0.1209469	1	FALSE	0.2620592	0.5355575	0.0606499	2	TRUE	FALSE
cg22807241	-0.0051279	0.0334898	0.0565533	0	FALSE	-0.1768319	0.1253701	0.0375706	0	FALSE	FALSE
cg22807305	0.307493	0.1964524	0.0050137	1	FALSE	0.3014974	0.1155395	-0.014027	1	FALSE	FALSE
cg22807314	0.2089417	0.0177272	0.0584862	1	FALSE	0.0478614	0.0017956	0.0230471	0	FALSE	FALSE
cg22807378	0.4792827	0.4695531	0.207228	3	TRUE	0.8191416	0.5452164	0.1878622	2	TRUE	TRUE
cg22807402	0.0058751	0.0022838	-0.0017797	0	FALSE	0.3149306	0.006045	-0.0042435	1	FALSE	FALSE
cg22807436	0.1432636	0.3949719	0.1718277	1	FALSE	0.0480327	0.2176694	0.2246483	2	TRUE	FALSE
cg22807449	0.0179532	0.0004809	-0.0295338	0	FALSE	-0.0003902	0.0051252	0.0047681	0	FALSE	FALSE
cg22807516	0.0011374	0.0415723	0.1586641	0	FALSE	-0.1506832	0.007489	-0.0042791	0	FALSE	FALSE
cg22807519	0.2399789	0.0694142	0.0418791	1	FALSE	0.0215134	0.0499512	0.0071144	0	FALSE	FALSE
cg22807551	0.0018592	-0.0116915	-0.0039429	0	FALSE	-0.037065	-0.0081455	0.001008	0	FALSE	FALSE
cg22807576	-0.3706977	0.0003718	-0.0010762	0	FALSE	0.1159439	0.0050811	0.0132561	0	FALSE	FALSE
cg22807585	0.9042768	0.4232158	0.0965464	2	TRUE	0.797028	0.5799397	0.4800174	3	TRUE	TRUE
cg22807608	0.050151	0.411248	0.0746968	1	FALSE	-0.0838911	0.292033	0.0260845	1	FALSE	FALSE
cg22807681	0.0066606	-0.0037833	-0.0020807	0	FALSE	0.0470978	-0.0100154	-0.0122868	0	FALSE	FALSE
cg22807732	0.0026594	-0.0216762	-0.001283	0	FALSE	0.0009846	-0.0077803	0.0179978	0	FALSE	FALSE
cg22807776	0.2135302	0.0454572	0.1677047	1	FALSE	0.8610389	0.1731453	-0.0074802	1	FALSE	FALSE
cg22807817	0.0454782	-0.0001746	-0.0798761	0	FALSE	0.0051545	0.0000021	0.0090083	0	FALSE	FALSE
cg22807822	-0.0118524	0.0249902	-0.0028123	0	FALSE	0.3407005	0.0227756	-0.0069159	1	FALSE	FALSE
cg22807877	0.1860747	0.0428119	0.0375563	0	FALSE	0.0048534	0.1039787	0.0158728	0	FALSE	FALSE
cg22807895	0.0123497	0.0036516	0.0134891	0	FALSE	0.1705009	0.0033087	-0.0208556	0	FALSE	FALSE
cg22807979	-0.0316209	0.2308405	0.2148395	2	TRUE	0.2758453	0.2414177	0.1019919	2	TRUE	TRUE
cg22808108	-0.2231192	0.119471	0.1651697	0	FALSE	-0.3042013	0.157942	-0.0356259	0	FALSE	FALSE
cg22808130	-0.0375132	0.0214014	0.0414649	0	FALSE	0.0092737	0.0093102	0.0376479	0	FALSE	FALSE
cg22808175	0.0212886	0.0057447	-0.0009407	0	FALSE	-0.243068	0.1624073	0.0577732	0	FALSE	FALSE
cg22808185	-0.0931555	-0.037558	0.0457751	0	FALSE	0.0007723	0.020431	0.0023684	0	FALSE	FALSE
cg22808237	0.3738565	0.3894724	0.3686308	3	TRUE	0.3578341	0.543524	0.1925895	2	TRUE	TRUE
cg22808304	-0.237848	0.0564364	0.0200587	0	FALSE	-0.0795509	0.2220319	0.103017	1	FALSE	FALSE
cg22808351	0.0069711	-0.001989	-0.0007467	0	FALSE	-0.0010824	-0.0081347	-0.0101603	0	FALSE	FALSE
cg22808375	-0.0091251	0.0200729	0.0264446	0	FALSE	0.1606635	0.024203	0.0184273	0	FALSE	FALSE
cg22808435	0.0903798	0.0553301	0.096701	0	FALSE	0.2204522	0.1974402	0.0408148	1	FALSE	FALSE
cg22808438	0.0978098	0.1404486	0.1695914	0	FALSE	0.4675031	0.0828878	0.0053156	1	FALSE	FALSE
cg22808478	-0.006297	0.0002767	-0.013019	0	FALSE	-0.0161048	0.0003287	-0.0122549	0	FALSE	FALSE
cg22808547	0.0095276	0.0137466	-0.0179334	0	FALSE	-0.4408146	0.0085553	0.0373808	0	FALSE	FALSE
cg22808564	0.0201414	0.2856674	0.0159	1	FALSE	0.3393873	0.3368086	0.1527997	2	TRUE	FALSE
cg22808633	-0.0103445	0.0038697	-0.0154651	0	FALSE	0.2264537	0.0122472	-0.0197663	1	FALSE	FALSE
cg22808692	0.4818521	0.4499839	-0.0028278	2	TRUE	0.0081026	0.0044544	0.0126169	0	FALSE	FALSE
cg22808750	0.3320906	-0.0026187	0.106908	1	FALSE	-0.0178064	0.1593194	0.2950741	1	FALSE	FALSE
cg22808815	-0.0021615	0.003135	-0.0014606	0	FALSE	-0.0117875	0.0007943	0.0000172	0	FALSE	FALSE
cg22808943	0.0460191	0.0575551	0.1031293	0	FALSE	0.0006242	0.1047686	0.1898936	0	FALSE	FALSE
cg22808989	0.6080163	0.5179908	0.1641255	2	TRUE	0.4382149	0.4554913	0.041977	2	TRUE	TRUE
cg22809017	0.1680301	0.0907382	-0.0010325	0	FALSE	0.0195752	0.0038306	0.0030684	0	FALSE	FALSE
cg22809023	0.6027364	0.5219019	0.4129868	3	TRUE	0.2476947	0.391637	-0.0073027	2	TRUE	TRUE
cg22809047	0.381064	0.1305923	0.0589475	1	FALSE	0.2832143	0.1992501	-0.1307296	1	FALSE	FALSE
cg22809068	0.2276936	0.1501064	0.2402361	2	TRUE	0.1586939	0.2365149	0.0650403	1	FALSE	FALSE
cg22809119	-0.0499753	0.0037387	-0.0092767	0	FALSE	-0.034093	0.0183545	0.0081194	0	FALSE	FALSE
cg22809168	0.1336606	0.0616489	0.0600875	0	FALSE	0.1341428	-0.0006514	0.008752	0	FALSE	FALSE
cg22809176	-0.0203603	-0.0206578	0.0010136	0	FALSE	0.0350512	0.0023773	-0.0002518	0	FALSE	FALSE
cg22809229	-0.0246709	-0.0042208	-0.0092589	0	FALSE	0.3971883	0.0032546	-0.0048372	1	FALSE	FALSE
cg22809303	0.0064913	0.0010812	0.0014118	0	FALSE	-0.0856687	-0.0008252	-0.0045968	0	FALSE	FALSE
cg22809315	0.3845923	0.2635012	0.1353869	2	TRUE	-0.1638622	0.0145104	0.0082259	0	FALSE	FALSE
cg22809371	0.0298108	0.149627	0.2331545	1	FALSE	-0.0886864	0.2513861	0.1043685	1	FALSE	FALSE
cg22809407	-0.0427176	-0.0053708	-0.0007172	0	FALSE	-0.0598731	0.0012659	-0.002715	0	FALSE	FALSE
cg22809411	0.080308	0.0631764	-0.0542591	0	FALSE	0.5602643	0.213844	0.1134834	2	TRUE	FALSE
cg22809418	0.2123082	0.1947046	0.0167624	1	FALSE	-0.3522449	0.1898389	0.0083682	0	FALSE	FALSE
cg22809491	0.0094729	0.0425607	0.1959166	0	FALSE	0.0082328	0.0048932	0.0809276	0	FALSE	FALSE
cg22809516	0.0017045	-0.0001151	-0.0037918	0	FALSE	0.0396914	0.0241141	0.0100781	0	FALSE	FALSE
cg22809618	0.0218446	0.0049904	0.0020033	0	FALSE	0.2289288	-0.0026304	0.0317705	1	FALSE	FALSE
cg22809626	0.2252691	0.5504917	0.5932237	3	TRUE	-0.1569011	0.5478103	0.4296193	2	TRUE	TRUE
cg22809653	-0.0556309	0.0011503	0.0101899	0	FALSE	0.355284	-0.000754	0.1645018	1	FALSE	FALSE
cg22809683	-0.0320992	0.0024805	-0.0042121	0	FALSE	0.0017441	0.0100211	0.0321049	0	FALSE	FALSE
cg22809726	0.159745	0.008132	0.0020068	0	FALSE	-0.3203834	-0.001231	-0.0000119	0	FALSE	FALSE
cg22809798	-0.0712818	0.0197611	0.045129	0	FALSE	0.0143092	0.1418777	-0.0172803	0	FALSE	FALSE
cg22809826	0.1074907	0.0194003	0.0763567	0	FALSE	-0.1909231	-0.0005688	-0.0008924	0	FALSE	FALSE
cg22809856	-0.039019	-0.0130793	-0.0044014	0	FALSE	0.1524596	-0.0009568	-0.0019492	0	FALSE	FALSE
cg22809871	0.092874	0.0067708	-0.0026156	0	FALSE	-0.0260525	-0.0012897	-0.0027773	0	FALSE	FALSE
cg22809952	0.015288	-0.0009213	0.0492961	0	FALSE	0.0079045	0.012247	0.0829989	0	FALSE	FALSE
cg22809957	0.6422812	0.1886051	0.1760803	1	FALSE	0.2582812	0.235819	0.0448607	2	TRUE	FALSE
cg22809983	0.0688011	-0.0000052	0.0016197	0	FALSE	-0.0205434	-0.0007158	-0.0004291	0	FALSE	FALSE
cg22810049	0.1113396	-0.0245351	0.0070779	0	FALSE	0.3267226	0.0486749	0.0211566	1	FALSE	FALSE
cg22810059	0.1574148	0.0032734	0.1111519	0	FALSE	0.1850245	0.0744249	0.52669	1	FALSE	FALSE
cg22810123	0.0328672	0.0318828	0.0263977	0	FALSE	0.0035415	-0.0122014	0.0052134	0	FALSE	FALSE
cg22810137	0.0731119	0.0032153	0.0003343	0	FALSE	-0.0539081	0.0415936	0.0015463	0	FALSE	FALSE
cg22810156	0.4146623	0.1449218	0.2140438	2	TRUE	0.6169911	0.1963205	-0.0009755	1	FALSE	FALSE
cg22810181	0.0865289	0.1193209	0.1749181	0	FALSE	-0.6027506	0.2340521	0.1704446	1	FALSE	FALSE
cg22810226	0.0745035	-0.0690675	0.0083768	0	FALSE	0.1108361	-0.0666941	0.029168	0	FALSE	FALSE
cg22810271	0.1372303	0.0048531	0.0020256	0	FALSE	-0.0680236	-0.0000802	0.0055589	0	FALSE	FALSE
cg22810281	0.0178429	0.0056444	0.0111595	0	FALSE	0.0001963	-0.010404	0.0127751	0	FALSE	FALSE
cg22810353	0.0024472	0.0959968	0.0400173	0	FALSE	0.0061838	0.0002096	-0.0010237	0	FALSE	FALSE
cg22810395	0.0256717	0.0001288	-0.0001515	0	FALSE	0.0760767	0.0113375	-0.0018506	0	FALSE	FALSE
cg22810403	-0.0127093	0.0832983	0.0716799	0	FALSE	0.3623372	0.1057678	0.0069934	1	FALSE	FALSE
cg22810419	-0.011648	0.1510812	0.1151595	0	FALSE	0.1996172	0.0807855	-0.0014753	0	FALSE	FALSE
cg22810423	0.025946	-0.0551294	0.0009006	0	FALSE	-0.1800209	0.0015903	-0.0029119	0	FALSE	FALSE
cg22810426	-0.0054796	0.0271391	-0.0026569	0	FALSE	-0.0259961	0.0135917	0.004037	0	FALSE	FALSE
cg22810434	0.1334379	0.1726501	0.0757426	0	FALSE	0.2605974	0.1943586	0.078795	1	FALSE	FALSE
cg22810489	0.0146467	0.0240749	-0.0156236	0	FALSE	-0.2526857	-0.0255292	-0.0817507	0	FALSE	FALSE
cg22810546	0.0567165	-0.0101568	0.0511834	0	FALSE	-0.0196047	-0.0051128	0.0637506	0	FALSE	FALSE
cg22810690	0.4495715	0.0157524	0.0202843	1	FALSE	0.6551218	0.0476923	-0.0023492	1	FALSE	FALSE
cg22810704	-0.0019876	0.0087667	0.028089	0	FALSE	0.0778687	0.000398	0.0283064	0	FALSE	FALSE
cg22810710	-0.0077571	0.134859	0.0616812	0	FALSE	0.0564837	0.1277054	-0.0171575	0	FALSE	FALSE
cg22810725	-0.1068734	-0.0113829	0.0050018	0	FALSE	-0.0162636	-0.009134	0.0033154	0	FALSE	FALSE
cg22810790	-0.0687039	0.0691541	-0.0637147	0	FALSE	0.1320873	0.20152	-0.0564123	1	FALSE	FALSE
cg22810917	-0.0005126	0.0067722	0.0005664	0	FALSE	0.0792652	0.0031305	-0.0007606	0	FALSE	FALSE
cg22810955	0.0509801	0.0088929	0.0140617	0	FALSE	0.0305252	0.0595994	0.0096109	0	FALSE	FALSE
cg22811030	0.0837361	0.0156594	0.0126219	0	FALSE	0.1279235	0.1061241	0.0182411	0	FALSE	FALSE
cg22811067	0.1649665	0.0832647	0.3466425	1	FALSE	0.0076825	0.1534474	0.3462341	1	FALSE	FALSE
cg22811181	0.35879	0.0289113	0.1841741	1	FALSE	0.0638438	0.0757267	0.2070635	1	FALSE	FALSE
cg22811212	0.0585999	0.0308856	0.0189798	0	FALSE	0.0659002	-0.004806	0.0466253	0	FALSE	FALSE
cg22811233	0.0380587	0.0234627	-0.0032952	0	FALSE	-0.1153449	-0.001629	-0.0052797	0	FALSE	FALSE
cg22811307	-0.0008146	-0.02522	0.0000883	0	FALSE	-0.0056593	-0.0209669	-0.0005233	0	FALSE	FALSE
cg22811350	0.4884234	0.0751762	0.3068315	2	TRUE	0.1662372	0.498992	0.1518184	1	FALSE	FALSE
cg22811361	0.0124431	0.0294319	0.1319525	0	FALSE	-0.101453	0.2047518	0.0660465	1	FALSE	FALSE
cg22811384	0.044236	0.0824901	0.3302872	1	FALSE	0.0806015	0.3305485	0.1895785	1	FALSE	FALSE
cg22811478	0.002198	-0.0075181	-0.0071212	0	FALSE	0.0045639	0.0109986	-0.0000571	0	FALSE	FALSE
cg22811560	-0.0315127	0.065324	0.1026475	0	FALSE	-0.014942	-0.0254168	-0.005065	0	FALSE	FALSE
cg22811572	0.0850038	-0.0046473	0.0168046	0	FALSE	-0.0592229	0.0141266	0.0130191	0	FALSE	FALSE
cg22811638	-0.1874507	0.0529253	0.1275237	0	FALSE	0.0490185	0.0734728	0.0245191	0	FALSE	FALSE
cg22811647	-0.0059656	-0.0014392	-0.0095175	0	FALSE	0.0248504	-0.0000471	0.0140934	0	FALSE	FALSE
cg22811668	0.646395	0.2955537	0.4262664	3	TRUE	0.2793749	-0.0000769	0.0000956	1	FALSE	FALSE
cg22811703	0.0464851	0.0440912	0.0404251	0	FALSE	0.2201527	0.0104877	-0.0025677	1	FALSE	FALSE
cg22811781	-0.0050029	-0.0080595	0.0733016	0	FALSE	0.0055964	-0.0009286	-0.005232	0	FALSE	FALSE
cg22811817	-0.1970579	0.2094488	0.1379698	1	FALSE	-0.0272471	0.1666949	0.0727998	0	FALSE	FALSE
cg22811818	0.1491816	0.3226911	0.2837884	2	TRUE	0.0108838	0.1641348	0.038131	0	FALSE	FALSE
cg22811893	-0.002479	0.0016927	-0.0139354	0	FALSE	-0.1206701	-0.0021145	-0.0905733	0	FALSE	FALSE
cg22811930	0.006812	-0.0003414	-0.001853	0	FALSE	-0.027137	0.0006722	-0.0037042	0	FALSE	FALSE
cg22811974	0.4915591	0.0086039	0.2869503	2	TRUE	0.0477678	0.0361167	0.3476955	1	FALSE	FALSE
cg22812005	0.0005331	0.0005016	-0.0003336	0	FALSE	-0.0073792	-0.015467	-0.0023378	0	FALSE	FALSE
cg22812013	0.3480781	0.0239493	0.1760259	1	FALSE	0.0480043	0.0090072	0.1344325	0	FALSE	FALSE
cg22812030	0.1679883	0.2216481	0.2705023	2	TRUE	0.0832667	0.2880753	0.0454591	1	FALSE	FALSE
cg22812151	0.1353891	0.0001176	0.0163606	0	FALSE	-0.0130665	0.001413	-0.0406834	0	FALSE	FALSE
cg22812178	0.5084895	0.6887109	0.5000276	3	TRUE	0.7200545	0.5585925	0.4141693	3	TRUE	TRUE
cg22812223	0.0890405	-0.0071312	-0.0129639	0	FALSE	-0.2285053	-0.0011272	0.0091661	0	FALSE	FALSE
cg22812275	-0.0523298	0.0163292	0.0278387	0	FALSE	0.0901472	0.0091391	-0.0031987	0	FALSE	FALSE
cg22812280	0.0111433	-0.0193233	0.0041219	0	FALSE	0.3650134	0.0051618	-0.0185297	1	FALSE	FALSE
cg22812331	0.1117657	0.121597	0.1837502	0	FALSE	0.6314471	0.3213253	0.0132078	2	TRUE	FALSE
cg22812413	0.0275125	0.0087099	-0.0023321	0	FALSE	-0.0057089	-0.0123249	0.0122316	0	FALSE	FALSE
cg22812457	0.1500546	0.0019823	0.0011214	0	FALSE	0.2047791	0.041749	0.1012209	1	FALSE	FALSE
cg22812473	0.0051199	-0.0510962	-0.0061618	0	FALSE	0.0991034	-0.0757668	-0.0054104	0	FALSE	FALSE
cg22812516	-0.0671696	0.2268389	0.0262218	1	FALSE	-0.1411855	0.2349808	-0.0623649	1	FALSE	FALSE
cg22812604	0.1225926	0.1905409	0.0690107	0	FALSE	-0.0829697	-0.029254	0.0008006	0	FALSE	FALSE
cg22812684	-0.0063351	0.0006979	0.0025638	0	FALSE	0.0042354	-0.006085	0.0001713	0	FALSE	FALSE
cg22812697	0.2102931	-0.0024647	-0.0074619	1	FALSE	0.2565312	0.0369422	-0.0677297	1	FALSE	FALSE
cg22812733	0.1475777	0.1031225	0.0060833	0	FALSE	0.3737862	0.1258856	0.0345928	1	FALSE	FALSE
cg22812770	0.1505086	-0.0002082	0.028245	0	FALSE	0.1175769	0.0018211	0.0137185	0	FALSE	FALSE
cg22812817	0.0095344	0.1445929	0.2075666	1	FALSE	0.0676954	0.1882318	0.1361568	0	FALSE	FALSE
cg22812840	-0.0136296	-0.0003534	0.0032238	0	FALSE	0.0272508	-0.0225243	-0.002829	0	FALSE	FALSE
cg22812853	0.0471711	0.1652076	0.0299702	0	FALSE	-0.0453724	0.0062706	0.0333858	0	FALSE	FALSE
cg22812891	0.0986588	0.0135597	0.1678705	0	FALSE	-0.0199892	0.0043944	0.0256197	0	FALSE	FALSE
cg22812892	-0.0803797	0.0533202	0.0101909	0	FALSE	0.1339761	0.050861	0.0267938	0	FALSE	FALSE
cg22812903	0.2126779	0.0002025	0.062362	1	FALSE	-0.2086873	0.0189578	0.005619	0	FALSE	FALSE
cg22812955	-0.0470372	-0.0276648	0.0029238	0	FALSE	-0.1742962	0.0158272	0.0015992	0	FALSE	FALSE
cg22812972	0.1980843	0.4846739	0.5198406	2	TRUE	-0.0032603	0.4847108	0.3780843	2	TRUE	TRUE
cg22813007	0.2683076	0.0053302	0.0803997	1	FALSE	-0.0906897	0.0091847	0.0552081	0	FALSE	FALSE
cg22813019	0.1243293	0.192711	0.0717163	0	FALSE	-0.0933287	0.212362	0.0346508	1	FALSE	FALSE
cg22813133	-0.165412	-0.0034664	-0.0090379	0	FALSE	0.0797677	0.000563	-0.007155	0	FALSE	FALSE
cg22813140	0.074156	0.1174542	0.0719651	0	FALSE	0.2704234	0.157357	-0.1377561	1	FALSE	FALSE
cg22813220	0.2585873	0.2149555	0.004554	2	TRUE	0.3089634	0.2203719	-0.0186847	2	TRUE	TRUE
cg22813290	0.0542706	0.0491298	0.1594536	0	FALSE	0.020926	0.1713224	0.2628566	1	FALSE	FALSE
cg22813326	0.062786	0.1682758	0.056187	0	FALSE	0.0650152	0.0533628	-0.0119442	0	FALSE	FALSE
cg22813345	0.0118095	-0.0011316	0.0001388	0	FALSE	-0.0041471	-0.0051994	0.0005612	0	FALSE	FALSE
cg22813366	0.2030561	0.0149519	0.0096894	1	FALSE	-0.1497139	0.0019935	0.0009162	0	FALSE	FALSE
cg22813369	0.692784	0.3144605	0.1879391	2	TRUE	0.9243944	0.5878599	0.1624575	2	TRUE	TRUE
cg22813391	-0.0251444	0.0096111	0.0444415	0	FALSE	0.1536452	0.0052633	0.1449657	0	FALSE	FALSE
cg22813430	0.005672	0.0807669	0.1151969	0	FALSE	0.0453639	-0.0217374	-0.001971	0	FALSE	FALSE
cg22813542	0.1409849	0.0113481	-0.0035749	0	FALSE	0.0017657	0.0011471	-0.0036912	0	FALSE	FALSE
cg22813605	0.0650649	0.0009028	0.0490532	0	FALSE	-0.2789048	0.0088072	0.014379	0	FALSE	FALSE
cg22813622	0.0880265	0.0288387	-0.0036892	0	FALSE	-0.0088353	0.0168241	0.0323297	0	FALSE	FALSE
cg22813648	0.014533	-0.0101981	0.0031251	0	FALSE	-0.0889437	-0.0041087	-0.002177	0	FALSE	FALSE
cg22813699	-0.0624814	0.0668651	0.0551603	0	FALSE	0.0208547	0.1698804	0.0215264	0	FALSE	FALSE
cg22813711	0.0198081	0.0106174	0.0297799	0	FALSE	0.0449094	-0.0081416	-0.0116507	0	FALSE	FALSE
cg22813729	0.0789639	0.1584948	0.0156438	0	FALSE	0.1508663	0.2362541	0.0010114	1	FALSE	FALSE
cg22813744	0.414059	0.2053249	0.0272214	2	TRUE	0.6239164	0.2671074	0.0017269	2	TRUE	TRUE
cg22813783	0.5052939	0.0014493	0.0259316	1	FALSE	-0.3477965	0.0030707	0.0096247	0	FALSE	FALSE
cg22813794	0.0552636	0.5305094	0.3368882	2	TRUE	-0.474833	0.5996652	0.4290279	2	TRUE	TRUE
cg22813798	0.3326969	0.1215487	0.2500061	2	TRUE	0.2515986	0.119456	0.0700034	1	FALSE	FALSE
cg22813821	0.3328708	0.4257962	0.1862089	2	TRUE	0.512503	0.3871798	0.1355067	2	TRUE	TRUE
cg22813891	0.2519254	0.0541347	0.1199661	1	FALSE	0.3197254	0.0786903	0.2362151	2	TRUE	FALSE
cg22813913	0.0590634	0.0078824	-0.0011392	0	FALSE	0.0019266	0.0003076	-0.0365277	0	FALSE	FALSE
cg22813933	0.5651487	0.2782562	0.0543908	2	TRUE	0.3648438	0.3959017	0.3329669	3	TRUE	TRUE
cg22813950	0.3006792	0.0110871	0.0820281	1	FALSE	0.2436981	0.1391597	-0.0115641	1	FALSE	FALSE
cg22813988	0.3353962	0.1365078	0.2368039	2	TRUE	0.0861083	0.262932	0.118113	1	FALSE	FALSE
cg22813992	-0.0102166	0.0076249	-0.0014045	0	FALSE	0.0147499	-0.001002	-0.0129211	0	FALSE	FALSE
cg22814042	0.4752867	0.3613709	0.0100388	2	TRUE	0.6037875	0.3225744	0.0635365	2	TRUE	TRUE
cg22814048	-0.0070985	0.0412773	-0.0012165	0	FALSE	-0.1836339	0.0765113	0.0257466	0	FALSE	FALSE
cg22814132	0.5918423	0.0731621	0.342311	2	TRUE	0.2381822	0.3603797	-0.0046472	2	TRUE	TRUE
cg22814146	0.4963254	0.272397	-0.010666	2	TRUE	-0.3786108	0.2856424	0.0694553	1	FALSE	FALSE
cg22814247	0.1011976	0.1468492	0.0503976	0	FALSE	-0.0482312	0.0924704	0.055887	0	FALSE	FALSE
cg22814256	0.3208794	0.1602252	0.0164569	1	FALSE	-0.0452864	0.3231237	0.0141365	1	FALSE	FALSE
cg22814257	0.1472642	0.0156669	0.1357026	0	FALSE	-0.0084267	0.0149176	0.0007809	0	FALSE	FALSE
cg22814287	-0.014062	0.01792	-0.0000781	0	FALSE	0.0710563	0.0047929	-0.0007043	0	FALSE	FALSE
cg22814353	0.2821918	0.2081777	0.0086004	2	TRUE	0.2204253	0.2301432	0.009679	2	TRUE	TRUE
cg22814480	0.2911106	0.4012029	0.2651958	3	TRUE	-0.4050261	0.1483789	-0.0191754	0	FALSE	FALSE
cg22814582	-0.0014455	-0.0060266	-0.0042544	0	FALSE	-0.0515491	0.0041247	-0.0059566	0	FALSE	FALSE
cg22814622	-0.0593979	0.0256883	0.0256931	0	FALSE	-0.1227763	-0.0026153	0.0619089	0	FALSE	FALSE
cg22814714	0.4955562	0.3238591	0.3418153	3	TRUE	0.3443347	0.2818242	0.1732769	2	TRUE	TRUE
cg22814737	0.1496155	0.0464283	0.1211527	0	FALSE	0.2210107	0.2620212	0.4369864	3	TRUE	FALSE
cg22814764	0.1257288	0.2092337	0.3325426	2	TRUE	0.1213809	0.2634728	0.3786985	2	TRUE	TRUE
cg22814801	0.0288303	0.0232773	0.0336748	0	FALSE	-0.0015751	0.0091515	0.016249	0	FALSE	FALSE
cg22814879	0.3313815	0.1779101	0.0987193	1	FALSE	-0.10869	0.0662284	0.1790589	0	FALSE	FALSE
cg22814884	0.3135069	0.0888916	0.0929687	1	FALSE	0.1014392	0.1315154	0.0263025	0	FALSE	FALSE
cg22814916	0.006385	0.0218384	0.0002238	0	FALSE	0.0183154	-0.0047568	0.0197486	0	FALSE	FALSE
cg22814941	-0.0032467	-0.0082011	-0.0749808	0	FALSE	0.0544899	-0.0003152	0.0425323	0	FALSE	FALSE
cg22814944	0.4585299	-0.0257965	0.069724	1	FALSE	-0.206429	0.0005681	0.0017937	0	FALSE	FALSE
cg22814984	0.1630203	0.0317602	0.0347518	0	FALSE	-0.0564022	0.0113339	0.1697174	0	FALSE	FALSE
cg22815000	0.1679994	0.1558111	0.1342262	0	FALSE	-0.0676494	0.011532	0.0184303	0	FALSE	FALSE
cg22815056	0.1329442	0.1694818	0.085535	0	FALSE	-0.2819085	0.2521943	0.2729959	2	TRUE	FALSE
cg22815074	-0.0225612	0.0457598	0.005246	0	FALSE	0.0213745	0.0510129	0.0077605	0	FALSE	FALSE
cg22815110	0.0152605	0.0053023	0.0296023	0	FALSE	-0.1476699	0.0543708	0.0800826	0	FALSE	FALSE
cg22815118	0.3132179	0.1409725	0.0291379	1	FALSE	-0.2244342	0.2565043	0.0418651	1	FALSE	FALSE
cg22815214	0.3256608	0.1954039	0.2738463	2	TRUE	0.0387926	0.0660307	0.2723651	1	FALSE	FALSE
cg22815304	0.0185979	0.0817888	0.1047398	0	FALSE	-0.00202	0.0163363	0.0022499	0	FALSE	FALSE
cg22815528	0.0346687	0.156256	0.0627166	0	FALSE	0.0818813	0.0210618	0.0017511	0	FALSE	FALSE
cg22815534	-0.0872149	0.1084238	0.042165	0	FALSE	-0.0058917	0.0729564	0.0530416	0	FALSE	FALSE
cg22815582	-0.0427214	0.0508204	0.3117749	1	FALSE	0.0576923	0.0829254	0.2119699	1	FALSE	FALSE
cg22815707	0.048338	-0.0314818	0.0198185	0	FALSE	0.0758896	0.0164332	-0.0166304	0	FALSE	FALSE
cg22815785	-0.179499	0.5656328	0.2397466	2	TRUE	0.0760053	0.543176	0.2141435	2	TRUE	TRUE
cg22815999	0.0340986	0.041344	0.0155438	0	FALSE	0.0574234	0.0315103	-0.0111607	0	FALSE	FALSE
cg22816048	-0.3088804	0.1121552	0.0057975	0	FALSE	-0.1171049	0.0362977	-0.0041197	0	FALSE	FALSE
cg22816059	0.2390798	-0.000116	0.0197201	1	FALSE	0.0142293	0.0091223	0.0031173	0	FALSE	FALSE
cg22816087	0.0262442	0.1475005	0.0961272	0	FALSE	0.0122941	0.0130637	0.0270323	0	FALSE	FALSE
cg22816091	0.1534379	0.2211018	0.3384495	2	TRUE	-0.3059267	0.020452	0.0475163	0	FALSE	FALSE
cg22816105	-0.0045895	-0.0002396	0.0017097	0	FALSE	0.0009159	0.0201063	0.003238	0	FALSE	FALSE
cg22816131	0.1340133	0.0757107	0.1318473	0	FALSE	-0.0731233	0.1985856	0.0489826	0	FALSE	FALSE
cg22816156	0.4578594	0.3069851	0.3667822	3	TRUE	0.1516869	0.2242964	0.071099	1	FALSE	FALSE
cg22816171	-0.0470767	0.0329308	-0.001851	0	FALSE	0.2566464	0.0936761	0.0267411	1	FALSE	FALSE
cg22816210	0.0003836	0.0011982	-0.0121186	0	FALSE	0.1000083	0.0016457	-0.0016819	0	FALSE	FALSE
cg22816252	0.1447787	0.1723781	0.1270655	0	FALSE	0.5579933	0.1721735	-0.0000735	1	FALSE	FALSE
cg22816278	0.0469248	0.0108059	-0.0060328	0	FALSE	-0.3884509	0.0002115	0.0061926	0	FALSE	FALSE
cg22816294	-0.0063804	-0.0063995	0.0000128	0	FALSE	0.0246358	0.0149519	0.0232971	0	FALSE	FALSE
cg22816298	0.1418104	0.0270386	0.0195174	0	FALSE	-0.3264039	0.0310567	0.0559854	0	FALSE	FALSE
cg22816343	-0.2302358	-0.0123994	0.0107998	0	FALSE	-0.0127357	-0.0153176	-0.0029149	0	FALSE	FALSE
cg22816424	0.0615705	0.1219481	0.0834006	0	FALSE	-0.1042816	0.0813521	0.0518882	0	FALSE	FALSE
cg22816534	0.4284431	0.4798537	0.3409161	3	TRUE	-0.0297807	0.4160619	0.2840507	2	TRUE	TRUE
cg22816626	0.3960053	0.0094464	0.0969893	1	FALSE	0.4862012	0.0314234	0.0713623	1	FALSE	FALSE
cg22816651	0.4213204	0.4361005	0.3633557	3	TRUE	0.3316041	0.3791033	0.1429891	2	TRUE	TRUE
cg22816703	0.0859454	-0.0039368	0.0075955	0	FALSE	-0.0810178	0.0000808	0.0099703	0	FALSE	FALSE
cg22816857	0.2867123	0.0949287	0.0251872	1	FALSE	0.4882992	0.1534555	-0.0050604	1	FALSE	FALSE
cg22816865	0.2908063	0.0060719	0.1261135	1	FALSE	-0.1888409	0.0011321	0.155813	0	FALSE	FALSE
cg22816909	0.0569878	-0.0152358	0.0428744	0	FALSE	0.1903416	0.0059826	0.0094632	0	FALSE	FALSE
cg22816911	0.2031629	0.0123601	0.2960666	2	TRUE	-0.0798196	0.0401994	0.4087066	1	FALSE	FALSE
cg22816913	-0.0294154	-0.0310907	0.0032483	0	FALSE	0.2057947	0.0027101	0.0179659	1	FALSE	FALSE
cg22817039	0.1619995	0.1917651	-0.000452	0	FALSE	0.1516528	0.4070275	0.0619486	1	FALSE	FALSE
cg22817106	0.6179378	0.1932431	0.2340716	2	TRUE	0.8710188	0.4682586	0.1678135	2	TRUE	TRUE
cg22817185	0.0487479	-0.0072917	0.1313223	0	FALSE	-0.0173021	0.0454023	0.2715009	1	FALSE	FALSE
cg22817198	0.458818	0.498458	0.0468045	2	TRUE	0.3641885	0.4867273	0.067714	2	TRUE	TRUE
cg22817211	0.1319196	0.1644279	0.1021483	0	FALSE	0.7125694	0.3618778	-0.0290907	2	TRUE	FALSE
cg22817258	0.1049958	0.170884	0.1642952	0	FALSE	0.0846771	0.0927417	0.0106245	0	FALSE	FALSE
cg22817271	0.5718324	0.3315993	0.2834373	3	TRUE	0.0877274	0.4252419	0.0818937	1	FALSE	FALSE
cg22817352	0.099334	0.0594439	-0.0645399	0	FALSE	0.2112845	0.0013931	-0.046396	1	FALSE	FALSE
cg22817366	-0.0222169	0.2340683	0.1538261	1	FALSE	0.3514065	0.4369122	0.2089039	3	TRUE	FALSE
cg22817421	0.497986	0.5575108	0.4303529	3	TRUE	0.0844997	0.5698617	0.5814196	2	TRUE	TRUE
cg22817554	0.1325589	0.0974311	0.277284	1	FALSE	0.0544896	0.2163191	0.2294847	2	TRUE	FALSE
cg22817638	-0.0814199	0.0693311	-0.0151667	0	FALSE	0.1074079	0.0358923	-0.0141044	0	FALSE	FALSE
cg22817650	0.0154956	0.1465109	-0.0106747	0	FALSE	0.5642676	0.2566512	0.0481906	2	TRUE	FALSE
cg22817659	0.3588958	0.3225958	0.0034545	2	TRUE	0.1467578	0.0132139	-0.0160598	0	FALSE	FALSE
cg22817711	-0.0051739	-0.0145339	-0.0006816	0	FALSE	0.0455821	0.0001565	0.009206	0	FALSE	FALSE
cg22817719	0.8163093	0.601201	0.6811992	3	TRUE	0.6243919	0.6276864	0.5396479	3	TRUE	TRUE
cg22817723	-0.0381071	-0.002172	-0.029666	0	FALSE	0.0973617	-0.0065043	-0.0386077	0	FALSE	FALSE
cg22817727	-0.0603459	0.0148444	0.0590332	0	FALSE	-0.1293419	0.1399882	0.0593511	0	FALSE	FALSE
cg22817748	0.107321	0.0195551	0.047628	0	FALSE	-0.0020854	0.012361	0.0312364	0	FALSE	FALSE
cg22817993	0.0028588	0.0897203	0.0369743	0	FALSE	0.0460606	0.1952806	0.0457174	0	FALSE	FALSE
cg22818036	0.1064176	0.1538477	0.0157161	0	FALSE	0.1222875	0.2793488	0.0914577	1	FALSE	FALSE
cg22818074	-0.0866	0.0142263	0.0102132	0	FALSE	0.064706	0.0428806	0.0148442	0	FALSE	FALSE
cg22818086	-0.1087079	0.0330332	0.090499	0	FALSE	-0.1698319	0.1307011	0.0571163	0	FALSE	FALSE
cg22818306	0.0571813	0.0411894	0.0943872	0	FALSE	0.0747736	0.004327	-0.0267341	0	FALSE	FALSE
cg22818377	0.2042788	0.1399165	0.4865874	2	TRUE	0.2723881	0.0843552	0.4297804	2	TRUE	TRUE
cg22818383	0.3379264	0.5193739	0.0034893	2	TRUE	0.20718	0.30081	0.0071596	2	TRUE	TRUE
cg22818423	0.2081092	0.207767	0.0029327	2	TRUE	0.6522273	0.2311966	0.1093311	2	TRUE	TRUE
cg22818433	0.0108822	-0.0081021	0.0205722	0	FALSE	-0.0007071	-0.0021119	0.053266	0	FALSE	FALSE
cg22818504	0.0051016	-0.0014009	0.0008161	0	FALSE	0.0667393	-0.0290202	0.002822	0	FALSE	FALSE
cg22818506	0.1442402	0.2684559	0.5618329	2	TRUE	-0.0297573	0.1696125	0.4300601	1	FALSE	FALSE
cg22818549	0.0510108	0.0824268	-0.0060628	0	FALSE	0.7993228	0.2455551	0.0439127	2	TRUE	FALSE
cg22818556	-0.0487359	0.0235849	0.0107846	0	FALSE	0.0545865	0.0065349	0.0004259	0	FALSE	FALSE
cg22818600	0.086608	0.1170291	0.0642763	0	FALSE	-0.1296453	0.1137346	0.0231011	0	FALSE	FALSE
cg22818604	0.4354545	0.3871358	0.098208	2	TRUE	0.763615	0.4132967	0.1561629	2	TRUE	TRUE
cg22818632	0.1902666	0.2256248	0.1247679	1	FALSE	0.3825783	0.0324495	-0.0572789	1	FALSE	FALSE
cg22818762	0.3203505	-0.0027699	0.0523749	1	FALSE	0.0486867	0.0140443	0.1668429	0	FALSE	FALSE
cg22818913	0.3945478	0.6087167	0.4381849	3	TRUE	-0.1792627	0.5798281	0.6005363	2	TRUE	TRUE
cg22818931	0.0477228	-0.0463668	0.0269568	0	FALSE	0.0235273	-0.0076928	0.0911128	0	FALSE	FALSE
cg22818965	0.0050849	0.0127158	0.0024342	0	FALSE	0.0071223	0.0068227	0.0073293	0	FALSE	FALSE
cg22818988	0.4026236	0.4594546	0.3449857	3	TRUE	0.0554707	0.5372712	0.19093	1	FALSE	FALSE
cg22819024	0.0340668	0.0621266	0.0122168	0	FALSE	0.0110927	0.1179825	0.0414481	0	FALSE	FALSE
cg22819055	0.0474706	0.0115192	0.0026629	0	FALSE	0.1302723	-0.0029384	0.0012439	0	FALSE	FALSE
cg22819171	-0.0136793	0.1920531	0.0761071	0	FALSE	-0.0247027	0.0129965	-0.0573745	0	FALSE	FALSE
cg22819325	-0.0191013	-0.019938	-0.0010733	0	FALSE	0.1466791	0.0230745	0.0146186	0	FALSE	FALSE
cg22819413	-0.0490396	-0.0087187	0.0114851	0	FALSE	-0.0049317	-0.0017778	-0.0022764	0	FALSE	FALSE
cg22819488	0.3670722	0.3548165	0.2098898	3	TRUE	0.1926449	0.5783327	0.1337393	1	FALSE	FALSE
cg22819502	0.3803924	0.1166579	-0.0135754	1	FALSE	0.5156899	0.2256004	0.0062478	2	TRUE	FALSE
cg22819585	0.2232493	0.4756339	0.08267	2	TRUE	0.4170216	0.412575	-0.0006291	2	TRUE	TRUE
cg22819616	0.193185	0.2793161	0.2849106	2	TRUE	-0.0784131	0.4403952	0.2455037	2	TRUE	TRUE
cg22819648	0.0511573	0.3462565	0.3151905	2	TRUE	0.2680385	0.5396516	0.1425679	2	TRUE	TRUE
cg22819738	0.0069422	-0.0030816	0.0006849	0	FALSE	-0.0887058	-0.0187685	-0.0004744	0	FALSE	FALSE
cg22819767	0.3238349	0.7115007	0.1353842	2	TRUE	0.0199281	0.0095914	0.0043679	0	FALSE	FALSE
cg22819789	0.2256121	0.0142249	0.0073971	1	FALSE	0.0500267	-0.0101684	0.0201512	0	FALSE	FALSE
cg22819833	-0.0947121	0.0655198	0.0101538	0	FALSE	0.0227857	-0.0005488	-0.0070489	0	FALSE	FALSE
cg22819888	0.1861339	0.1750842	0.0051463	0	FALSE	0.1046499	0.0925305	-0.0898645	0	FALSE	FALSE
cg22819964	-0.0207607	0.0085641	0.07562	0	FALSE	0.097171	0.0050663	0.0426401	0	FALSE	FALSE
cg22820086	0.1588845	0.0785162	0.0793781	0	FALSE	0.1545175	0.0574802	0.0183596	0	FALSE	FALSE
cg22820188	-0.0177581	-0.0249899	-0.0000211	0	FALSE	0.0851586	-0.0001115	0.0030761	0	FALSE	FALSE
cg22820233	0.0519587	0.0034154	-0.0006329	0	FALSE	-0.0075931	-0.0061521	0.0076606	0	FALSE	FALSE
cg22820238	0.5796459	0.2970032	0.088088	2	TRUE	0.0332876	0.2955486	0.0007012	1	FALSE	FALSE
cg22820257	-0.0002207	-0.0005278	-0.0004493	0	FALSE	0.1930952	0.0049869	0.0014768	0	FALSE	FALSE
cg22820282	-0.127966	0.0738074	0.0708293	0	FALSE	0.0480217	0.0873587	-0.0234169	0	FALSE	FALSE
cg22820285	0.0025301	-0.0613813	0.0114653	0	FALSE	0.06434	-0.0509662	0.0117654	0	FALSE	FALSE
cg22820312	0.0248392	0.0295681	0.0144187	0	FALSE	0.069906	0.0315845	0.0121079	0	FALSE	FALSE
cg22820354	-0.0231485	0.0251672	0.0735932	0	FALSE	0.049317	-0.0040869	-0.0006175	0	FALSE	FALSE
cg22820364	0.0530652	0.0008351	0.0015986	0	FALSE	-0.0211415	-0.0021192	0.0320861	0	FALSE	FALSE
cg22820375	-0.0728223	0.0658345	0.06552	0	FALSE	0.2799918	0.0970188	-0.0252093	1	FALSE	FALSE
cg22820425	0.376574	0.2856978	0.1258818	2	TRUE	0.0592796	0.0262562	-0.0073269	0	FALSE	FALSE
cg22820426	0.6460005	0.3107495	0.2096058	3	TRUE	0.5625334	0.5227394	0.1329063	2	TRUE	TRUE
cg22820500	0.7402693	0.6033262	0.1658168	2	TRUE	0.6359589	0.6508962	0.1453675	2	TRUE	TRUE
cg22820568	0.1129058	0.13693	0.1537538	0	FALSE	0.0691961	0.1992789	0.0872073	0	FALSE	FALSE
cg22820587	-0.2277347	0.0273984	0.0973158	0	FALSE	-0.3591911	0.0009764	-0.0141466	0	FALSE	FALSE
cg22820639	0.3981201	0.157195	0.3756484	2	TRUE	0.1099339	0.404023	0.3417723	2	TRUE	TRUE
cg22820678	0.2298448	0.1032444	0.2810483	2	TRUE	-0.0374873	0.1668443	0.2596663	1	FALSE	FALSE
cg22820726	-0.0429541	0.0562157	0.1774003	0	FALSE	-0.4441652	0.069602	0.2797245	1	FALSE	FALSE
cg22820921	0.1237688	0.020754	-0.0183426	0	FALSE	0.1028538	0.0166668	-0.0397425	0	FALSE	FALSE
cg22820935	0.0643919	0.4040486	0.0992351	1	FALSE	0.0204005	0.2427072	0.1218427	1	FALSE	FALSE
cg22820948	0.007698	0.0000998	0.0000251	0	FALSE	0.0233881	-0.0036516	-0.001762	0	FALSE	FALSE
cg22821013	-0.2528071	0.0716017	0.0934466	0	FALSE	-0.3745161	0.0139994	0.0082487	0	FALSE	FALSE
cg22821026	0.1097612	0.3763123	0.1188403	1	FALSE	0.1112923	0.344555	0.037203	1	FALSE	FALSE
cg22821089	0.1622898	0.0022808	0.1099114	0	FALSE	0.591874	0.0121169	0.0246671	1	FALSE	FALSE
cg22821135	-0.0123943	0.1383621	0.1273893	0	FALSE	-0.0248271	0.3437213	0.0386017	1	FALSE	FALSE
cg22821220	0.0082618	0.0104811	0.0049557	0	FALSE	-0.042802	-0.0080755	0.0002318	0	FALSE	FALSE
cg22821289	-0.0516668	0.0129724	0.0210821	0	FALSE	-0.1087743	-0.0252263	-0.0014339	0	FALSE	FALSE
cg22821300	0.0135593	0.036706	0.0736796	0	FALSE	0.0320689	0.0058153	0.0021586	0	FALSE	FALSE
cg22821324	0.0760878	0.0061799	-0.0009758	0	FALSE	0.0452276	0.0620786	-0.0978459	0	FALSE	FALSE
cg22821334	-0.0005968	0.0042058	0.0114141	0	FALSE	0.0438127	-0.0307551	0.0019961	0	FALSE	FALSE
cg22821355	0.0277813	0.0193306	0.024421	0	FALSE	-0.0315541	0.0306807	-0.0166524	0	FALSE	FALSE
cg22821358	0.010652	-0.0045816	0.0001485	0	FALSE	0.0111146	0.0007709	-0.0031172	0	FALSE	FALSE
cg22821574	0.0063751	0.0040065	0.198469	0	FALSE	-0.4144556	0.0246097	0.3379779	1	FALSE	FALSE
cg22821597	0.2071108	0.2283241	0.0463494	2	TRUE	-0.1042251	0.2271302	0.0089295	1	FALSE	FALSE
cg22821606	0.2895539	0.3355498	0.001667	2	TRUE	0.1351578	0.3031667	0.0083064	1	FALSE	FALSE
cg22821674	0.0403186	-0.0171186	0.0001884	0	FALSE	-0.2675692	-0.0029306	0.0052708	0	FALSE	FALSE
cg22821684	-0.0377713	0.0058015	0.0009496	0	FALSE	-0.0235001	0.0029807	0.0045166	0	FALSE	FALSE
cg22821709	0.3439137	-0.0119836	0.1697355	1	FALSE	-0.0028144	-0.0156578	-0.0187447	0	FALSE	FALSE
cg22821834	-0.032563	0.1264737	-0.0015626	0	FALSE	0.2711916	-0.0097028	0.0087261	1	FALSE	FALSE
cg22821839	0.1698308	0.3886406	0.184897	1	FALSE	-0.0413838	0.003262	-0.029351	0	FALSE	FALSE
cg22821894	-0.0534122	0.0000175	-0.0001626	0	FALSE	-0.0732651	-0.0034762	0.0083491	0	FALSE	FALSE
cg22821931	-0.2597139	0.1188559	0.1740086	0	FALSE	-0.0638462	0.0708046	0.0034115	0	FALSE	FALSE
cg22821947	-0.0013808	0.003572	0.0065275	0	FALSE	-0.0339405	-0.0144777	-0.0044532	0	FALSE	FALSE
cg22821975	0.2339405	0.0132778	0.021683	1	FALSE	-0.0090123	0.068612	0.1006568	0	FALSE	FALSE
cg22822048	0.5007216	0.3500281	0.2355829	3	TRUE	0.85428	0.4981737	0.3274125	3	TRUE	TRUE
cg22822111	-0.0898286	0.0008429	-0.0029133	0	FALSE	0.0274643	-0.0171667	0.018967	0	FALSE	FALSE
cg22822137	0.7216374	0.4283819	0.3490168	3	TRUE	0.3724134	0.5282287	0.317482	3	TRUE	TRUE
cg22822140	-0.053695	0.0487686	0.0544151	0	FALSE	-0.0687806	0.0608112	0.1077754	0	FALSE	FALSE
cg22822154	0.1587933	0.0465012	0.1006802	0	FALSE	-0.0888476	0.0497728	-0.0108641	0	FALSE	FALSE
cg22822219	-0.0873929	0.1054918	0.0747823	0	FALSE	-0.0544226	0.1856704	0.0110038	0	FALSE	FALSE
cg22822249	-0.1450823	-0.0108255	0.068959	0	FALSE	0.2298193	0.0405519	-0.0362577	1	FALSE	FALSE
cg22822264	0.1886684	0.0472705	0.2835801	1	FALSE	-0.0028398	0.1037044	0.1540654	0	FALSE	FALSE
cg22822383	-0.0030377	-0.0018921	-0.0835046	0	FALSE	0.0446225	0.00258	-0.0736842	0	FALSE	FALSE
cg22822553	-0.0028371	-0.0023553	0.008112	0	FALSE	0.0043468	-0.000566	0.0011694	0	FALSE	FALSE
cg22822630	0.0802321	0.0353794	0.0128483	0	FALSE	-0.0529595	0.0273048	0.0005212	0	FALSE	FALSE
cg22822647	-0.0231472	0.140191	0.0011269	0	FALSE	-0.0050186	0.1017653	0.0264606	0	FALSE	FALSE
cg22822673	0.3418932	-0.0009348	0.0292174	1	FALSE	-0.0969312	-0.0003921	0.1056091	0	FALSE	FALSE
cg22822698	0.025049	0.008515	-0.0004199	0	FALSE	-0.0870739	-0.0010833	0.0003711	0	FALSE	FALSE
cg22822760	0.0007819	-0.0003401	-0.0005417	0	FALSE	-0.1986452	0.0458063	0.4299458	1	FALSE	FALSE
cg22822803	-0.0831593	0.0037431	0.0176284	0	FALSE	-0.0671917	-0.0010201	0.0000164	0	FALSE	FALSE
cg22822824	-0.1445186	0.0766824	0.2519904	1	FALSE	-0.204927	0.0515097	0.0146515	0	FALSE	FALSE
cg22822837	0.0248669	0.000126	-0.0600763	0	FALSE	0.0024895	-0.0012403	0.0003302	0	FALSE	FALSE
cg22822839	0.2643296	-0.0068014	0.0007353	1	FALSE	0.7698529	0.1012557	-0.007354	1	FALSE	FALSE
cg22822867	0.2166983	0.207586	0.0726303	2	TRUE	0.3506421	0.2049803	0.0435837	2	TRUE	TRUE
cg22822893	0.0746365	0.1189819	0.1181714	0	FALSE	0.613121	0.4009973	0.155676	2	TRUE	FALSE
cg22822910	0.1189134	0.0307162	0.0967311	0	FALSE	0.032959	0.0003831	-0.013099	0	FALSE	FALSE
cg22822919	0.4602139	0.3855178	0.0561862	2	TRUE	0.4520326	0.4997079	0.0939227	2	TRUE	TRUE
cg22823038	0.0243222	0.0066749	0.0039714	0	FALSE	0.02544	-0.0002034	0.0276883	0	FALSE	FALSE
cg22823058	0.1771053	-0.0015159	-0.0000845	0	FALSE	0.1062618	0.0456036	0.1175351	0	FALSE	FALSE
cg22823081	-0.0790197	0.0183353	0.2158136	1	FALSE	-0.1881724	0.0795308	0.1301765	0	FALSE	FALSE
cg22823121	0.0138004	0.0058503	-0.0182204	0	FALSE	0.2860321	0.009757	-0.0058629	1	FALSE	FALSE
cg22823122	0.0243457	-0.011408	0.0038382	0	FALSE	0.0941773	-0.0040949	0.0058285	0	FALSE	FALSE
cg22823146	0.7749192	0.4752481	0.2600519	3	TRUE	0.7046028	0.6511568	0.2795546	3	TRUE	TRUE
cg22823183	0.0637718	0.1723264	0.4497933	1	FALSE	0.0066285	0.1255437	0.2118612	1	FALSE	FALSE
cg22823197	0.2140852	0.1221677	-0.0137135	1	FALSE	0.1524304	0.0583268	-0.0012798	0	FALSE	FALSE
cg22823236	-0.0521757	0.1874278	0.0599027	0	FALSE	0.0522167	0.2858845	0.0038792	1	FALSE	FALSE
cg22823273	-0.0304643	0.0155368	0.0394156	0	FALSE	-0.0038794	0.021161	0.0296467	0	FALSE	FALSE
cg22823422	-0.0933163	0.0458933	0.186186	0	FALSE	-0.0110878	0.0307305	0.073536	0	FALSE	FALSE
cg22823438	-0.001097	0.0156508	0.0018713	0	FALSE	0.2260447	0.0054355	0.0034675	1	FALSE	FALSE
cg22823462	-0.0207198	0.0000464	0.0000461	0	FALSE	0.0006195	0.0002177	-0.0052919	0	FALSE	FALSE
cg22823546	0.4231863	0.4621336	0.4388137	3	TRUE	0.0347728	0.5750599	0.4485129	2	TRUE	TRUE
cg22823644	0.0373535	-0.0155727	0.0010286	0	FALSE	-0.027435	-0.0291955	-0.0102933	0	FALSE	FALSE
cg22823725	-0.0412419	-0.0127651	-0.0041511	0	FALSE	0.020057	-0.0145921	-0.0090745	0	FALSE	FALSE
cg22823767	0.0031636	0.0333948	0.0009302	0	FALSE	0.0028207	0.0071832	0.0027325	0	FALSE	FALSE
cg22823800	-0.2271703	0.0782984	0.4898955	1	FALSE	-0.0091852	0.2733249	0.0788427	1	FALSE	FALSE
cg22823821	-0.0105643	0.0059385	0.0018307	0	FALSE	0.0269962	0.007938	0.0527872	0	FALSE	FALSE
cg22823987	0.1354619	-0.0008445	-0.0152299	0	FALSE	-0.1313801	0.0048157	0.0254807	0	FALSE	FALSE
cg22824002	0.0137569	0.0342161	0.1290275	0	FALSE	-0.1506455	0.0125717	0.0740989	0	FALSE	FALSE
cg22824060	0.4589441	0.5441994	0.0094959	2	TRUE	0.5037977	0.6168077	0.2926894	3	TRUE	TRUE
cg22824265	-0.0294201	0.0084242	0.058748	0	FALSE	0.3779162	0.0507292	0.0257898	1	FALSE	FALSE
cg22824274	-0.2528306	0.0324605	0.0477092	0	FALSE	-0.3036105	-0.0009776	-0.0034369	0	FALSE	FALSE
cg22824291	-0.0151366	-0.0116332	0.0054306	0	FALSE	-0.0831317	-0.0004688	-0.0012757	0	FALSE	FALSE
cg22824293	0.0029709	-0.0098567	0.0495198	0	FALSE	-0.0068289	-0.0014176	-0.022792	0	FALSE	FALSE
cg22824298	0.5504392	0.1952544	0.1456534	1	FALSE	-0.0766164	0.1902919	0.2210402	1	FALSE	FALSE
cg22824415	-0.0061328	0.0214364	0.0020562	0	FALSE	0.0022504	0.0042412	0.0023872	0	FALSE	FALSE
cg22824497	0.0207955	-0.038957	-0.0051628	0	FALSE	-0.0430266	0.010081	0.0044593	0	FALSE	FALSE
cg22824552	0.0564254	0.0053799	-0.0411026	0	FALSE	-0.0161651	0.006097	-0.0698658	0	FALSE	FALSE
cg22824574	0.0666535	-0.0082054	-0.0005996	0	FALSE	0.0017305	-0.0030936	-0.0003973	0	FALSE	FALSE
cg22824607	0.0005568	-0.048044	0.0054125	0	FALSE	-0.0701341	0.0031286	0.0062853	0	FALSE	FALSE
cg22824625	-0.1193227	0.0494817	0.2161563	1	FALSE	0.1455685	0.0551999	0.1848471	0	FALSE	FALSE
cg22824635	0.0153853	0.0146337	-0.0554272	0	FALSE	0.3135094	-0.0040692	-0.0040367	1	FALSE	FALSE
cg22824647	0.5872357	0.6109101	0.4226083	3	TRUE	0.0355139	0.578111	0.2979688	2	TRUE	TRUE
cg22824651	0.0885144	-0.0350017	-0.0556656	0	FALSE	0.1221312	-0.0495183	-0.0887824	0	FALSE	FALSE
cg22824707	0.7294223	0.2026785	0.2536631	3	TRUE	0.5524672	0.3958952	0.0747073	2	TRUE	TRUE
cg22824730	0.008709	0.0006699	0.000011	0	FALSE	-0.2131599	-0.0003111	0.0017454	0	FALSE	FALSE
cg22824738	0.1000491	-0.011998	-0.0193697	0	FALSE	-0.0073371	0.0002931	-0.0033075	0	FALSE	FALSE
cg22824748	-0.1183175	0.0504143	0.1342812	0	FALSE	0.0276109	0.1606976	0.0155375	0	FALSE	FALSE
cg22824765	0.2462844	-0.0176596	0.1107925	1	FALSE	0.1999578	0.0622363	0.4202822	1	FALSE	FALSE
cg22824767	0.2957088	0.0232929	-0.0044548	1	FALSE	0.3429739	0.3135661	0.2313854	3	TRUE	FALSE
cg22824890	0.0275962	0.0001672	0.0064455	0	FALSE	-0.1514034	0.0186781	-0.006329	0	FALSE	FALSE
cg22824909	-0.010634	-0.0207975	0.0877036	0	FALSE	0.0201996	0.2006039	0.1630576	1	FALSE	FALSE
cg22824945	0.0557505	0.0137389	0.1070619	0	FALSE	0.0090387	0.0254066	0.2469379	1	FALSE	FALSE
cg22824998	0.1153352	0.0981892	0.0636876	0	FALSE	-0.0144391	-0.0027881	0.0000744	0	FALSE	FALSE
cg22825002	0.2253112	0.3972551	0.0996506	2	TRUE	0.5471911	0.5083127	0.0649342	2	TRUE	TRUE
cg22825077	-0.0028152	0.0288767	-0.0805104	0	FALSE	-0.1646237	0.0255349	-0.0602176	0	FALSE	FALSE
cg22825116	0.65605	0.4043076	0.1072124	2	TRUE	0.4600313	0.4531368	-0.0223632	2	TRUE	TRUE
cg22825191	0.0396537	0.0050229	-0.0005654	0	FALSE	-0.028318	0.0121111	0.0050819	0	FALSE	FALSE
cg22825202	0.1340482	-0.0417995	0.0001153	0	FALSE	0.1496445	0.004392	-0.0000644	0	FALSE	FALSE
cg22825220	0.1821181	0.0062721	0.0797339	0	FALSE	0.0280521	0.017451	0.0090325	0	FALSE	FALSE
cg22825230	-0.0169821	-0.0110606	0.0296406	0	FALSE	0.0941222	0.0146114	0.0428837	0	FALSE	FALSE
cg22825261	-0.0016536	-0.0000089	-0.0002636	0	FALSE	-0.204394	0.0013878	0.001119	0	FALSE	FALSE
cg22825360	-0.0541933	0.0962054	0.1538763	0	FALSE	0.077239	0.0050449	0.0031912	0	FALSE	FALSE
cg22825434	0.1999674	0.2134035	0.288946	2	TRUE	0.3862613	0.1261706	0.1448211	1	FALSE	FALSE
cg22825473	-0.0090053	-0.0231491	0.0105877	0	FALSE	0.0731842	-0.0059707	-0.0059577	0	FALSE	FALSE
cg22825487	-0.1730844	0.0014116	-0.0243958	0	FALSE	0.0921241	0.0361928	0.0038168	0	FALSE	FALSE
cg22825519	-0.0213874	0.0011581	0.0009294	0	FALSE	0.0378764	-0.0008482	0.0004159	0	FALSE	FALSE
cg22825527	-0.0654551	0.0084674	0.0653115	0	FALSE	0.0470264	0.014656	0.0293758	0	FALSE	FALSE
cg22825529	-0.0451924	0.0256552	0.0040438	0	FALSE	-0.1577355	-0.0076333	-0.0011055	0	FALSE	FALSE
cg22825543	-0.2858261	0.0866504	0.0317567	0	FALSE	0.0349444	0.0617325	0.0093459	0	FALSE	FALSE
cg22825551	0.1166104	0.0373159	0.1290226	0	FALSE	-0.1212966	-0.0011732	-0.0000122	0	FALSE	FALSE
cg22825556	0.1048623	0.1602083	0.1970093	0	FALSE	-0.0649191	0.2097321	0.3302413	2	TRUE	FALSE
cg22825609	0.349842	0.2067302	0.3839614	3	TRUE	-0.0216077	0.2352154	0.3119691	2	TRUE	TRUE
cg22825628	-0.0011083	0.0012757	0.0034104	0	FALSE	0.0252025	-0.0000031	-0.0001954	0	FALSE	FALSE
cg22825644	0.0388399	0.0026192	-0.0078814	0	FALSE	-0.1185089	0.0194183	0.0203745	0	FALSE	FALSE
cg22825646	-0.0321184	0.0092512	-0.0374279	0	FALSE	0.1484648	-0.0004216	0.0224718	0	FALSE	FALSE
cg22825780	-0.0371881	0.0378808	-0.0275239	0	FALSE	0.1884394	0.0277353	0.0348862	0	FALSE	FALSE
cg22825819	0.5140789	0.404636	0.6488635	3	TRUE	0.0744945	0.3878002	0.4845475	2	TRUE	TRUE
cg22825871	0.244284	0.1211911	0.1482132	1	FALSE	-0.0808749	0.0058063	0.0157236	0	FALSE	FALSE
cg22825944	-0.0122399	0.0011582	0.0003655	0	FALSE	0.0367616	-0.0009242	-0.017358	0	FALSE	FALSE
cg22825979	-0.029613	0.0674489	0.4894886	1	FALSE	0.0021769	0.0453043	0.114687	0	FALSE	FALSE
cg22825995	0.0083307	0.0395042	0.086957	0	FALSE	-0.0489266	0.0552509	0.04126	0	FALSE	FALSE
cg22826038	0.0715501	0.0376295	0.0073851	0	FALSE	-0.2455368	0.0369984	0.0226654	0	FALSE	FALSE
cg22826063	0.2155466	0.0031624	0.0515409	1	FALSE	0.1127793	0.0095974	0.0031098	0	FALSE	FALSE
cg22826071	0.0058511	0.1649643	0.0294172	0	FALSE	0.0235757	0.1767082	0.0620092	0	FALSE	FALSE
cg22826136	0.0802279	0.0063618	0.0000227	0	FALSE	0.002099	0.0005762	0.0000024	0	FALSE	FALSE
cg22826141	0.1041521	0.0075065	0.0581201	0	FALSE	-0.0293637	0.0055457	0.0613636	0	FALSE	FALSE
cg22826205	-0.0400546	0.011072	0.0452219	0	FALSE	-0.0406248	-0.0018958	0.0001279	0	FALSE	FALSE
cg22826320	0.2556569	0.0358784	0.410271	2	TRUE	0.0157451	0.0007081	-0.0111491	0	FALSE	FALSE
cg22826333	0.0059622	0.0013052	0.0118544	0	FALSE	0.017163	0.0004356	0.0101987	0	FALSE	FALSE
cg22826409	0.198709	0.1353105	0.2415183	1	FALSE	-0.1288254	0.212697	0.190089	1	FALSE	FALSE
cg22826449	0.1032873	0.0791864	0.0986008	0	FALSE	-0.2555409	0.104053	0.187382	0	FALSE	FALSE
cg22826577	0.0972871	0.0604574	0.0655077	0	FALSE	0.0195592	0.0585461	0.0596504	0	FALSE	FALSE
cg22826695	-0.0095839	-0.0008003	-0.0035487	0	FALSE	-0.0399632	-0.0083651	0.0031837	0	FALSE	FALSE
cg22826718	0.0464404	0.0274123	0.0870247	0	FALSE	0.2478427	0.065524	-0.0323529	1	FALSE	FALSE
cg22826727	0.1639995	0.0456775	0.1027019	0	FALSE	-0.4574702	-0.0002578	-0.0447342	0	FALSE	FALSE
cg22826803	0.8412704	0.0583298	-0.0692409	1	FALSE	0.6492934	0.1239297	0.0773731	1	FALSE	FALSE
cg22826902	0.2180664	-0.0019771	0.0299767	1	FALSE	0.0675146	0.003383	0.0031237	0	FALSE	FALSE
cg22826905	-0.0093815	-0.0034967	-0.0064357	0	FALSE	0.0018402	0.0018953	0.0021788	0	FALSE	FALSE
cg22826916	0.4337294	0.587563	0.3180494	3	TRUE	-0.0651737	0.5984035	0.1573121	1	FALSE	FALSE
cg22826936	0.1577439	0.0836963	-0.011774	0	FALSE	-0.2502639	0.2236987	0.0281279	1	FALSE	FALSE
cg22826984	0.5068408	0.0646178	0.3545368	2	TRUE	0.0173495	0.2702294	0.1770265	1	FALSE	FALSE
cg22826986	-0.0363529	-0.0020762	-0.0007442	0	FALSE	-0.0868053	0.0000783	0.0007512	0	FALSE	FALSE
cg22826996	0.1746843	0.2511816	0.3334735	2	TRUE	-0.245899	0.30989	0.1951504	1	FALSE	FALSE
cg22827001	0.0089313	-0.0427234	-0.0411873	0	FALSE	0.3277459	0.3164066	0.1121957	2	TRUE	FALSE
cg22827060	0.6463575	0.4499927	0.2350353	3	TRUE	0.4831544	0.6378098	0.1422339	2	TRUE	TRUE
cg22827063	0.4198024	0.0708903	0.0501828	1	FALSE	0.3629049	0.0127113	0.0038989	1	FALSE	FALSE
cg22827124	0.0929902	0.0105633	-0.0412642	0	FALSE	0.1104801	-0.0220002	0.0401632	0	FALSE	FALSE
cg22827174	0.3532356	0.1869303	0.1463412	1	FALSE	0.7402653	0.2710809	0.0422683	2	TRUE	FALSE
cg22827204	0.1660481	0.1905672	0.2863355	1	FALSE	-0.010707	0.2707465	0.0045687	1	FALSE	FALSE
cg22827205	0.0368005	-0.0007917	-0.0028459	0	FALSE	-0.0000655	0.0018331	0.0085778	0	FALSE	FALSE
cg22827210	0.0031271	0.0013691	-0.0459441	0	FALSE	0.0992872	0.0044718	-0.0026588	0	FALSE	FALSE
cg22827218	-0.0091223	-0.015028	-0.0101794	0	FALSE	0.0133679	0.0013219	0.0064761	0	FALSE	FALSE
cg22827250	0.2569772	0.0247027	0.0043335	1	FALSE	0.0534696	-0.0234182	-0.0015562	0	FALSE	FALSE
cg22827290	0.2930951	0.1454675	0.0424521	1	FALSE	0.0457886	0.0772236	0.0186205	0	FALSE	FALSE
cg22827465	0.4003455	0.4097631	0.1415969	2	TRUE	0.0115513	0.507638	0.094315	1	FALSE	FALSE
cg22827496	-0.0318666	-0.0118385	0.0295214	0	FALSE	-0.2616295	-0.0024434	0.0380424	0	FALSE	FALSE
cg22827501	0.0685665	0.0990829	0.1383691	0	FALSE	0.0297313	0.0973965	0.0135789	0	FALSE	FALSE
cg22827507	0.3576795	0.5199856	0.2298785	3	TRUE	0.0684583	0.4651778	0.5053346	2	TRUE	TRUE
cg22827524	0.151261	0.095037	0.1710041	0	FALSE	0.0092964	0.0696973	0.1238209	0	FALSE	FALSE
cg22827566	0.1018516	-0.0260558	0.0209771	0	FALSE	-0.0011641	-0.0072324	-0.0285983	0	FALSE	FALSE
cg22827640	-0.0033842	0.0846506	0.033227	0	FALSE	0.1804953	0.1064446	0.0303659	0	FALSE	FALSE
cg22827652	0.0013248	0.0449926	0.0185525	0	FALSE	-0.1037706	-0.001074	-0.0715831	0	FALSE	FALSE
cg22827685	0.1320626	0.3742999	0.1126398	1	FALSE	0.2693478	0.2666496	0.2659551	3	TRUE	FALSE
cg22827687	-0.0131128	-0.0002151	-0.0444762	0	FALSE	0.4231395	0.0030128	0.0480736	1	FALSE	FALSE
cg22827694	-0.034405	-0.003106	0.0001156	0	FALSE	-0.0403993	-0.0018586	0.0045585	0	FALSE	FALSE
cg22827707	0.0207016	-0.0068992	0.0079435	0	FALSE	-0.0691175	-0.0025003	0.0753541	0	FALSE	FALSE
cg22827719	-0.0208039	0.0761504	0.0541969	0	FALSE	-0.5107804	0.0427858	0.0361341	0	FALSE	FALSE
cg22827729	-0.0494186	-0.0017123	-0.0011808	0	FALSE	-0.2350745	-0.003995	-0.0011283	0	FALSE	FALSE
cg22827806	-0.0888753	0.1039335	0.0407765	0	FALSE	0.2071338	0.0242536	-0.0244347	1	FALSE	FALSE
cg22827827	0.0468432	0.018006	0.0067737	0	FALSE	0.0143552	0.0089499	-0.0214234	0	FALSE	FALSE
cg22827833	0.0331039	0.0263107	-0.0015999	0	FALSE	0.0063404	-0.013657	0.0301941	0	FALSE	FALSE
cg22827843	0.0001808	0.0066223	0.1839529	0	FALSE	-0.2406171	0.0046682	0.2272658	1	FALSE	FALSE
cg22827864	0.0265104	-0.0250353	0.0052795	0	FALSE	0.0397408	0.0081397	-0.0229509	0	FALSE	FALSE
cg22827938	0.0023941	0.0221859	-0.0043742	0	FALSE	0.0053628	0.0125064	-0.0014825	0	FALSE	FALSE
cg22827965	-0.0215963	0.0239561	0.020195	0	FALSE	0.142134	0.0041877	-0.0130679	0	FALSE	FALSE
cg22827986	0.1097665	0.011658	0.0401618	0	FALSE	0.0876737	0.0375451	0.210266	1	FALSE	FALSE
cg22828022	-0.0335935	0.1292703	0.0462768	0	FALSE	0.0799039	0.199483	0.1127841	0	FALSE	FALSE
cg22828045	0.2058338	0.0081227	0.1217753	1	FALSE	-0.0542752	0.326459	0.2186402	2	TRUE	FALSE
cg22828061	-0.0040743	-0.0107579	0.0046786	0	FALSE	-0.0027801	0.0039226	-0.0029055	0	FALSE	FALSE
cg22828084	-0.2399562	0.0911414	0.1166862	0	FALSE	-0.1361309	0.1050276	-0.0219343	0	FALSE	FALSE
cg22828110	-0.0009936	-0.0013886	0.0031783	0	FALSE	-0.0052523	-0.0010066	-0.005178	0	FALSE	FALSE
cg22828213	0.1372293	0.0060865	0.1948126	0	FALSE	-0.2194705	0.1880515	0.3128088	1	FALSE	FALSE
cg22828261	-0.0911019	-0.0266205	-0.0084381	0	FALSE	-0.1605742	0.0244159	0.0220813	0	FALSE	FALSE
cg22828305	0.0722196	-0.0000027	-0.0133246	0	FALSE	0.0010889	0.0030953	-0.0295785	0	FALSE	FALSE
cg22828340	0.3224338	0.5795133	0.1237022	2	TRUE	0.2764193	0.5313305	0.0950086	2	TRUE	TRUE
cg22828383	-0.0295426	-0.0914331	0.0139603	0	FALSE	0.0647373	0.1665659	0.02612	0	FALSE	FALSE
cg22828473	0.0570575	0.006523	0.0503219	0	FALSE	-0.0987183	0.0025373	0.041168	0	FALSE	FALSE
cg22828550	0.0019519	-0.0244358	-0.0228822	0	FALSE	-0.0298675	-0.0105639	-0.0090359	0	FALSE	FALSE
cg22828581	0.0209214	0.1028008	0.1176084	0	FALSE	-0.0098403	0.035835	0.0040317	0	FALSE	FALSE
cg22828602	-0.0016853	-0.0063502	0.0020226	0	FALSE	0.3687677	-0.0305042	0.0031774	1	FALSE	FALSE
cg22828643	0.0247962	0.0003567	0.0000551	0	FALSE	0.0388453	-0.0055516	0.0000691	0	FALSE	FALSE
cg22828706	-0.0363274	0.1198603	0.0292108	0	FALSE	0.0097503	0.0323191	-0.0056155	0	FALSE	FALSE
cg22828707	-0.0001252	-0.0057165	0.0091369	0	FALSE	0.1125722	-0.0015587	-0.0000828	0	FALSE	FALSE
cg22828723	0.445076	0.2183349	-0.0386975	2	TRUE	0.2047573	0.2506353	-0.0414494	2	TRUE	TRUE
cg22828770	0.0000517	-0.018468	0.000174	0	FALSE	-0.2322196	0.0015638	-0.0091467	0	FALSE	FALSE
cg22828783	0.4796742	0.1155943	0.0323434	1	FALSE	0.1340687	0.0558714	0.0354938	0	FALSE	FALSE
cg22828804	0.5305264	0.5068847	0.1453023	2	TRUE	0.3233758	0.5830938	0.0973826	2	TRUE	TRUE
cg22828884	-0.1015371	0.0179139	0.0283179	0	FALSE	-0.2373932	0.0395453	0.0345389	0	FALSE	FALSE
cg22828900	0.5145651	0.4129024	0.3102499	3	TRUE	0.5261304	0.5138944	0.1668259	2	TRUE	TRUE
cg22828987	0.010676	0.0001499	0.0016915	0	FALSE	-0.0090081	-0.0000603	-0.0014826	0	FALSE	FALSE
cg22829047	0.0495601	-0.0203284	0.0828273	0	FALSE	-0.0014828	-0.0044111	-0.0393557	0	FALSE	FALSE
cg22829098	-0.0007544	-0.0192557	0.0009801	0	FALSE	0.0988203	-0.0306723	-0.0022365	0	FALSE	FALSE
cg22829114	0.5059715	0.2135919	0.4459743	3	TRUE	0.5387845	0.3630816	0.3700901	3	TRUE	TRUE
cg22829164	0.0226488	-0.0076021	-0.0017107	0	FALSE	-0.0152956	0.0000481	-0.0003599	0	FALSE	FALSE
cg22829182	-0.006788	0.0178233	0.0003056	0	FALSE	0.0014895	0.0098183	-0.0003899	0	FALSE	FALSE
cg22829278	-0.0025734	-0.0035068	0.0022168	0	FALSE	0.0311095	-0.0031739	0.0002507	0	FALSE	FALSE
cg22829301	0.0721743	0.0061987	0.017762	0	FALSE	0.2449023	0.0069492	-0.014238	1	FALSE	FALSE
cg22829304	0.2974429	0.1880438	0.2849486	2	TRUE	-0.0159866	0.2924174	0.3598885	2	TRUE	TRUE
cg22829310	0.5014613	0.4848149	0.0991868	2	TRUE	0.8083222	0.5966689	0.1931652	2	TRUE	TRUE
cg22829325	-0.1341674	-0.0568293	0.0107503	0	FALSE	0.1450127	-0.0766661	-0.0170781	0	FALSE	FALSE
cg22829334	-0.0084624	-0.0033388	0.001692	0	FALSE	0.0435817	-0.0063025	0.0000515	0	FALSE	FALSE
cg22829394	0.077796	-0.0382688	0.0340427	0	FALSE	0.0043007	-0.0450701	0.1200316	0	FALSE	FALSE
cg22829408	0.1285233	0.2602821	0.0012535	1	FALSE	-0.1060624	0.3595583	0.0264709	1	FALSE	FALSE
cg22829451	0.0314154	-0.0512265	0.0192857	0	FALSE	-0.0354863	-0.0099759	-0.0077139	0	FALSE	FALSE
cg22829475	0.3707879	0.177622	0.1831862	1	FALSE	-0.0305688	-0.0012915	0.0295073	0	FALSE	FALSE
cg22829671	-0.0690701	0.0196921	0.0873074	0	FALSE	0.0030008	0.0491718	0.0516297	0	FALSE	FALSE
cg22829706	0.1368179	-0.0368482	0.0282397	0	FALSE	0.1805774	0.0962239	0.0400548	0	FALSE	FALSE
cg22829799	0.0168965	0.0314304	-0.004943	0	FALSE	-0.1089494	0.0057117	0.0092021	0	FALSE	FALSE
cg22829819	0.3792394	0.0232231	0.0678936	1	FALSE	-0.1076189	0.0746065	0.0632253	0	FALSE	FALSE
cg22829821	0.4061237	0.3243166	0.0022654	2	TRUE	0.5002509	0.3369829	-0.0008263	2	TRUE	TRUE
cg22829908	0.7312188	0.3077289	0.0135895	2	TRUE	0.7653702	0.5167972	0.0438381	2	TRUE	TRUE
cg22829909	-0.0078311	0.1094756	0.009211	0	FALSE	-0.0806282	0.0279367	-0.0052723	0	FALSE	FALSE
cg22829917	-0.0007991	-0.0043447	-0.0077508	0	FALSE	-0.0893125	0.0029146	0.0119367	0	FALSE	FALSE
cg22830090	0.0390791	0.0014287	0.0208863	0	FALSE	0.0822223	0.0008369	-0.0002557	0	FALSE	FALSE
cg22830091	0.0004673	0.0003835	-0.0075277	0	FALSE	-0.0161251	-0.0010192	0.0141657	0	FALSE	FALSE
cg22830112	0.5076802	0.7436644	0.0065686	2	TRUE	0.7842796	0.7287624	0.0152094	2	TRUE	TRUE
cg22830113	0.0314838	0.4106953	0.4492478	2	TRUE	-0.3317864	0.1020902	0.1178529	0	FALSE	FALSE
cg22830203	-0.012067	0.1011917	0.1288583	0	FALSE	0.0008179	0.0959951	0.0370292	0	FALSE	FALSE
cg22830273	0.2314837	0.1878851	0.2754772	2	TRUE	-0.285576	-0.0170025	0.0001671	0	FALSE	FALSE
cg22830335	0.0336287	0.0427983	0.0393497	0	FALSE	0.0335969	-0.0493663	-0.0483194	0	FALSE	FALSE
cg22830502	-0.0521989	0.0167678	0.2007278	1	FALSE	-0.2359593	0.0047691	-0.0028632	0	FALSE	FALSE
cg22830507	-0.1207551	-0.0060789	0.0035081	0	FALSE	-0.2227216	-0.0203672	0.0013211	0	FALSE	FALSE
cg22830551	0.0073147	-0.004836	-0.0007388	0	FALSE	-0.1885686	0.0046166	0.0043703	0	FALSE	FALSE
cg22830578	0.0251205	-0.0321252	-0.0032536	0	FALSE	-0.0009589	-0.0297458	-0.0178105	0	FALSE	FALSE
cg22830590	0.3658523	0.2461811	0.0435542	2	TRUE	0.356295	0.3207112	0.0614105	2	TRUE	TRUE
cg22830609	0.0985429	0.0547462	0.1734837	0	FALSE	0.3195238	0.0272101	0.3932108	2	TRUE	FALSE
cg22830623	0.0559724	0.0158161	-0.0146694	0	FALSE	0.413383	0.1224154	0.0015682	1	FALSE	FALSE
cg22830638	0.1313859	0.0953308	-0.0024319	0	FALSE	-0.0030421	-0.0002438	0.0163399	0	FALSE	FALSE
cg22830663	-0.2265176	0.0137894	0.0314851	0	FALSE	-0.6345424	0.0522889	0.0035745	0	FALSE	FALSE
cg22830694	-0.0013293	-0.0090117	0.0022321	0	FALSE	-0.4091286	0.0045753	0.0084463	0	FALSE	FALSE
cg22830707	0.0176459	-0.0620435	-0.002462	0	FALSE	0.0707243	-0.0130227	0.0117239	0	FALSE	FALSE
cg22830768	-0.0164142	0.0123518	0.0281834	0	FALSE	-0.0138472	-0.0022347	-0.000867	0	FALSE	FALSE
cg22830844	0.4243358	0.2837327	0.6188858	3	TRUE	-0.198127	0.4603686	0.6669115	2	TRUE	TRUE
cg22830895	0.000193	-0.0473073	0.0027673	0	FALSE	0.0092543	-0.0297914	-0.0065314	0	FALSE	FALSE
cg22830947	0.0882621	0.0197598	0.0378089	0	FALSE	0.0232262	0.0000897	0.001254	0	FALSE	FALSE
cg22831029	-0.0613275	0.0005666	0.0031736	0	FALSE	0.0974077	0.0013742	0.0099493	0	FALSE	FALSE
cg22831110	0.0011963	-0.0001238	-0.0185919	0	FALSE	0.204224	0.0007719	-0.0160675	1	FALSE	FALSE
cg22831163	0.026827	0.1027648	0.1437116	0	FALSE	0.4596091	0.0718992	-0.0069221	1	FALSE	FALSE
cg22831188	0.095714	0.0773213	0.1623965	0	FALSE	-0.0140452	0.0096635	0.0130684	0	FALSE	FALSE
cg22831205	0.2617993	-0.0000503	0.0985511	1	FALSE	-0.0277555	-0.0044095	-0.0313114	0	FALSE	FALSE
cg22831235	-0.0913959	0.098342	-0.0516989	0	FALSE	0.0043455	0.0198231	-0.065265	0	FALSE	FALSE
cg22831238	-0.0184175	0.0198497	-0.0018152	0	FALSE	0.2464404	0.1403921	-0.0070443	1	FALSE	FALSE
cg22831256	0.0853287	0.1319599	0.1115775	0	FALSE	-0.044549	0.3856098	0.0540534	1	FALSE	FALSE
cg22831263	0.0478093	0.315911	-0.0621565	1	FALSE	0.5742145	0.5113567	-0.0883637	2	TRUE	FALSE
cg22831264	0.1714245	0.0392496	0.0456503	0	FALSE	0.1688827	0.1966199	0.0185254	0	FALSE	FALSE
cg22831269	0.5781166	0.0442921	-0.0097834	1	FALSE	0.2735435	0.2195137	0.1103866	2	TRUE	FALSE
cg22831314	0.5118101	0.1354172	0.2365186	2	TRUE	-0.075489	0.0386977	-0.003139	0	FALSE	FALSE
cg22831315	0.1645175	0.2676517	-0.0394336	1	FALSE	-0.1102441	0.3573519	0.013671	1	FALSE	FALSE
cg22831335	-0.0502333	0.1330866	0.014128	0	FALSE	-0.1720944	0.1864607	0.057794	0	FALSE	FALSE
cg22831425	0.0795645	-0.011678	0.3040572	1	FALSE	0.0068456	0.0200094	0.251494	1	FALSE	FALSE
cg22831436	-0.0162717	0.0003234	0.017684	0	FALSE	0.0521997	-0.0123625	-0.0396071	0	FALSE	FALSE
cg22831508	0.0704438	0.0097855	-0.0347189	0	FALSE	0.2276525	0.038666	-0.0210799	1	FALSE	FALSE
cg22831511	0.2843057	0.4054815	0.5869525	3	TRUE	-0.1097642	0.4777474	0.836705	2	TRUE	TRUE
cg22831514	0.4744759	0.3627169	0.0275275	2	TRUE	0.5053988	0.5797799	0.1749448	2	TRUE	TRUE
cg22831526	-0.0018411	0.0762749	-0.0298355	0	FALSE	0.3150653	0.1874281	0.0250795	1	FALSE	FALSE
cg22831658	0.0338526	0.0003016	-0.0000145	0	FALSE	0.0452403	0.0014694	0.0107329	0	FALSE	FALSE
cg22831726	0.3423296	0.4717096	0.3408365	3	TRUE	-0.0091681	0.3043016	0.2955626	2	TRUE	TRUE
cg22831745	0.0176469	0.0601307	0.0391784	0	FALSE	0.0635998	0.0384091	0.1500939	0	FALSE	FALSE
cg22831777	-0.1271782	0.0364552	0.0788853	0	FALSE	-0.1236434	0.0373456	0.0067949	0	FALSE	FALSE
cg22831825	0.0022244	0.0514986	0.071338	0	FALSE	0.0679323	0.0148095	0.0762438	0	FALSE	FALSE
cg22831953	0.1158649	0.0001882	-0.0011379	0	FALSE	-0.0840669	0.0790628	0.1130196	0	FALSE	FALSE
cg22831978	0.0165215	0.0390357	0.0004508	0	FALSE	-0.0519823	0.1078615	-0.0013829	0	FALSE	FALSE
cg22832044	-0.2878186	0.0194004	0.1151915	0	FALSE	-0.1950883	0.3326408	0.1127287	1	FALSE	FALSE
cg22832061	0.327713	0.1516205	0.692562	2	TRUE	-0.1380323	0.1737776	0.5272332	1	FALSE	FALSE
cg22832103	0.2457963	0.100566	0.0976385	1	FALSE	0.2401669	0.049982	0.353035	2	TRUE	FALSE
cg22832139	-0.0376863	0.0072675	0.0105821	0	FALSE	0.1736919	0.1083975	0.0287608	0	FALSE	FALSE
cg22832231	0.1891027	0.0225488	0.0181387	0	FALSE	-0.1666744	0.1282202	0.015911	0	FALSE	FALSE
cg22832254	-0.0075591	0.0277776	0.0083141	0	FALSE	-0.1275154	0.0455594	-0.0026813	0	FALSE	FALSE
cg22832271	0.0124875	0.0097455	-0.0218929	0	FALSE	-0.3900646	0.008548	0.011138	0	FALSE	FALSE
cg22832278	0.6210606	0.4232964	0.0957122	2	TRUE	0.3345911	0.5025775	0.2734583	3	TRUE	TRUE
cg22832279	0.0005129	0.0001621	0.0023623	0	FALSE	0.013055	-0.0000568	-0.0026863	0	FALSE	FALSE
cg22832301	0.2562665	0.0324854	0.2320257	2	TRUE	0.0132489	0.0226586	0.0100536	0	FALSE	FALSE
cg22832387	0.0258112	0.000328	0.0106493	0	FALSE	0.250627	0.0385513	0.0323962	1	FALSE	FALSE
cg22832407	0.1054361	0.3114658	0.2644584	2	TRUE	0.0549221	0.3870476	0.2078604	2	TRUE	TRUE
cg22832443	0.09215	0.1440762	0.1509787	0	FALSE	0.0840825	0.2436009	0.0706536	1	FALSE	FALSE
cg22832489	0.3263197	0.3663127	0.1386037	2	TRUE	0.0553145	0.1901761	0.0384477	0	FALSE	FALSE
cg22832527	0.5110578	0.1241651	0.0818139	1	FALSE	-0.1724372	-0.0061602	0.0067832	0	FALSE	FALSE
cg22832557	-0.3466588	0.0899401	0.1100892	0	FALSE	0.1519678	0.0594062	0.0884278	0	FALSE	FALSE
cg22832653	0.3099343	0.2095712	0.1029905	2	TRUE	-0.0781841	0.1898953	0.0593168	0	FALSE	FALSE
cg22832660	0.1133242	0.09698	0.2905194	1	FALSE	0.1171429	0.3034813	0.1177491	1	FALSE	FALSE
cg22832761	0.0477177	0.0340748	-0.0102445	0	FALSE	0.0005022	0.0008794	-0.1329012	0	FALSE	FALSE
cg22832799	0.0493993	0.0057962	0.0110053	0	FALSE	0.2737613	-0.0000314	-0.0012899	1	FALSE	FALSE
cg22832808	0.0908722	0.2173816	0.2361384	2	TRUE	-0.0579028	0.236556	0.1221917	1	FALSE	FALSE
cg22832883	0.1338636	0.0446333	0.0043711	0	FALSE	-0.0229689	-0.0026588	0.0046934	0	FALSE	FALSE
cg22833027	-0.0801651	-0.0420302	-0.0214224	0	FALSE	-0.3226167	-0.0010658	0.0190268	0	FALSE	FALSE
cg22833065	0.0910579	0.0000126	-0.0058001	0	FALSE	-0.1238517	0.0003452	0.0000926	0	FALSE	FALSE
cg22833124	0.2504161	0.0311467	0.085883	1	FALSE	0.2240553	-0.0202718	-0.0131585	1	FALSE	FALSE
cg22833143	0.060152	0.0428279	0.0103634	0	FALSE	0.0499107	0.0064499	0.0012455	0	FALSE	FALSE
cg22833147	0.5042454	0.5730976	0.163279	2	TRUE	-0.0036515	0.4557219	0.1499654	1	FALSE	FALSE
cg22833158	0.1548316	0.020719	0.0183254	0	FALSE	0.0120245	0.0070667	0.0014582	0	FALSE	FALSE
cg22833169	0.0099839	0.0634177	0.2639774	1	FALSE	-0.1319138	0.0512533	0.3268244	1	FALSE	FALSE
cg22833175	0.3494138	-0.0702579	0.000996	1	FALSE	0.4808315	0.0541766	-0.0018204	1	FALSE	FALSE
cg22833190	0.0479715	0.0018871	0.010214	0	FALSE	-0.027664	-0.0002005	0.0011805	0	FALSE	FALSE
cg22833204	0.1314911	0.0331878	0.0138715	0	FALSE	-0.4333473	0.0151886	0.0330637	0	FALSE	FALSE
cg22833249	0.2898606	0.1904448	0.3014013	2	TRUE	0.1877827	0.277859	0.2068171	2	TRUE	TRUE
cg22833292	0.214482	0.0990632	0.00628	1	FALSE	0.181017	0.3393694	-0.0155599	1	FALSE	FALSE
cg22833307	0.2787198	0.0733793	0.0389184	1	FALSE	-0.1066705	0.0055528	-0.013101	0	FALSE	FALSE
cg22833375	0.0421954	0.000988	-0.0246802	0	FALSE	0.0409225	0.0834015	0.0607111	0	FALSE	FALSE
cg22833382	-0.0223344	0.0002655	0.000318	0	FALSE	-0.0233065	-0.0011218	-0.0020222	0	FALSE	FALSE
cg22833428	0.0008433	0.3611002	0.5928954	2	TRUE	-0.0055603	0.0617562	0.1584536	0	FALSE	FALSE
cg22833475	0.0103252	0.0493576	0.0079806	0	FALSE	0.0547825	0.0860398	0.0364707	0	FALSE	FALSE
cg22833485	0.0447727	-0.0030538	0.0001056	0	FALSE	-0.1206995	0.0051193	0.0033211	0	FALSE	FALSE
cg22833508	-0.0009361	0.0047488	0.0102735	0	FALSE	-0.0139522	0.0013712	0.0075831	0	FALSE	FALSE
cg22833603	0.0080119	-0.0043813	0.0201018	0	FALSE	0.0339897	0.0362832	0.1222753	0	FALSE	FALSE
cg22833612	0.0001157	-0.0021468	0.0085801	0	FALSE	0.0011132	-0.0028869	0.0542716	0	FALSE	FALSE
cg22833618	-0.0034372	0.0121893	0.0019043	0	FALSE	-0.0699056	-0.0011129	-0.0026643	0	FALSE	FALSE
cg22833722	0.0580652	0.0195243	0.0018157	0	FALSE	-0.0311611	0.0059574	-0.0062698	0	FALSE	FALSE
cg22833746	0.1660132	0.2675117	0.1192308	1	FALSE	0.6156534	0.2541436	0.108516	2	TRUE	FALSE
cg22833807	0.3748172	0.1559812	-0.068423	1	FALSE	0.1555421	0.2167097	-0.0181945	1	FALSE	FALSE
cg22833809	0.0764113	0.101362	0.0628434	0	FALSE	0.0067856	-0.00775	-0.0009354	0	FALSE	FALSE
cg22834052	-0.0019384	0.0035693	-0.027155	0	FALSE	-0.0380517	-0.000073	0.0000219	0	FALSE	FALSE
cg22834096	0.5737141	0.5215705	0.273583	3	TRUE	0.6980806	0.6320502	0.1824443	2	TRUE	TRUE
cg22834109	0.3644736	0.0692498	0.1540868	1	FALSE	-0.0780928	0.1762128	0.2287057	1	FALSE	FALSE
cg22834126	0.4527844	0.3496312	0.102828	2	TRUE	0.5687488	0.5333148	0.0310332	2	TRUE	TRUE
cg22834147	-0.0162728	0.0019987	0.0060546	0	FALSE	-0.0672865	-0.0001796	0.0557311	0	FALSE	FALSE
cg22834154	0.6600097	0.4242768	0.430472	3	TRUE	0.3642684	0.5458881	0.1888729	2	TRUE	TRUE
cg22834172	-0.0176045	0.0414402	-0.0572463	0	FALSE	-0.0566797	0.3679051	0.0273882	1	FALSE	FALSE
cg22834211	0.02023	0.0040064	-0.005387	0	FALSE	-0.0623379	-0.0093467	-0.0622522	0	FALSE	FALSE
cg22834277	0.0000646	0.0001117	-0.0079418	0	FALSE	-0.0550329	-0.0067189	-0.0009523	0	FALSE	FALSE
cg22834409	0.0689626	0.0926249	0.2159831	1	FALSE	0.0923683	0.2095273	0.096381	1	FALSE	FALSE
cg22834418	-0.0005669	-0.0023037	-0.0010494	0	FALSE	0.2329663	-0.00633	-0.000698	1	FALSE	FALSE
cg22834443	-0.0078968	-0.0259238	-0.0013391	0	FALSE	0.0286168	-0.0253167	-0.0014582	0	FALSE	FALSE
cg22834511	-0.0481006	0.0161755	0.0821595	0	FALSE	-0.0076486	0.0124659	0.0171748	0	FALSE	FALSE
cg22834521	-0.0068751	0.01966	0.0045053	0	FALSE	-0.067274	-0.0049408	-0.0073123	0	FALSE	FALSE
cg22834542	0.0001821	0.0007567	0.0063928	0	FALSE	-0.0045215	0.0031192	0.0001916	0	FALSE	FALSE
cg22834557	0.2291831	0.0418802	0.0325194	1	FALSE	0.908993	0.2434964	-0.074159	2	TRUE	FALSE
cg22834580	0.0412918	0.250757	0.0414591	1	FALSE	-0.1246541	-0.0078531	0.008582	0	FALSE	FALSE
cg22834631	0.0083727	-0.0074209	-0.0026138	0	FALSE	-0.0141822	-0.0164611	0.0022334	0	FALSE	FALSE
cg22834653	-0.0389619	-0.0091983	-0.0006124	0	FALSE	-0.1928525	-0.0130578	0.1059103	0	FALSE	FALSE
cg22834713	0.0017906	-0.1187629	-0.0001585	0	FALSE	0.1796756	-0.0292769	-0.0041762	0	FALSE	FALSE
cg22834771	-0.044865	0.082768	-0.0192334	0	FALSE	0.3998365	0.130441	0.0081239	1	FALSE	FALSE
cg22834772	0.2339171	0.012129	0.0093571	1	FALSE	-0.0051106	0.0000047	-0.000421	0	FALSE	FALSE
cg22834998	0.0391706	0.0062134	0.0014068	0	FALSE	-0.0391171	0.023056	-0.0041438	0	FALSE	FALSE
cg22835022	0.061031	0.1347342	-0.0241036	0	FALSE	0.2416756	-0.0066003	-0.0023683	1	FALSE	FALSE
cg22835157	-0.0937696	0.0004103	0.0232478	0	FALSE	-0.0895553	-0.0004811	0.0306265	0	FALSE	FALSE
cg22835215	0.1138576	0.2163494	0.1809158	1	FALSE	0.0934593	0.4109763	0.1152059	1	FALSE	FALSE
cg22835265	0.0614028	-0.0426227	0.0019161	0	FALSE	-0.0812165	-0.0194964	-0.0086165	0	FALSE	FALSE
cg22835427	-0.0339732	0.0060428	-0.0000006	0	FALSE	-0.0001262	-0.0014252	0.002151	0	FALSE	FALSE
cg22835435	0.0148149	0.2461479	0.340766	2	TRUE	0.2699871	0.1477752	0.300089	2	TRUE	TRUE
cg22835496	0.2253465	0.233234	0.0825063	2	TRUE	0.2410239	0.0099762	-0.0071962	1	FALSE	FALSE
cg22835523	-0.0021671	0.0251047	0.1125032	0	FALSE	0.3389702	0.010051	-0.0026987	1	FALSE	FALSE
cg22835590	0.0928934	0.020105	0.1497446	0	FALSE	-0.3493695	-0.0006959	0.0042421	0	FALSE	FALSE
cg22835709	0.2552815	0.5503781	0.1643236	2	TRUE	0.0816409	0.2417356	0.0295891	1	FALSE	FALSE
cg22835712	-0.03432	0.0545628	0.2991501	1	FALSE	0.3898364	0.1468703	0.0856436	1	FALSE	FALSE
cg22835723	-0.0661037	-0.005431	-0.0096137	0	FALSE	-0.142286	-0.0003777	-0.0022438	0	FALSE	FALSE
cg22835724	-0.0370022	0.0277347	-0.0137017	0	FALSE	-0.4173526	-0.0012436	0.0391908	0	FALSE	FALSE
cg22835816	0.2258419	0.0449309	0.0950866	1	FALSE	0.917433	0.339903	-0.0029414	2	TRUE	FALSE
cg22835852	0.1961937	0.3116997	0.0910592	1	FALSE	0.0327152	0.0380484	-0.01414	0	FALSE	FALSE
cg22835941	0.3970356	-0.0000023	0.3454098	2	TRUE	0.0076679	0.0386442	0.1771018	0	FALSE	FALSE
cg22835950	0.0201319	0.0066986	0.025447	0	FALSE	0.0254114	0.0016094	-0.0017321	0	FALSE	FALSE
cg22835951	0.0251761	-0.0140304	0.0072127	0	FALSE	0.0591413	-0.0043375	0.0064899	0	FALSE	FALSE
cg22836013	0.0656188	0.0060568	0.0010927	0	FALSE	0.0260676	0.0070234	0.0108306	0	FALSE	FALSE
cg22836134	0.1593861	-0.0000311	0.0672614	0	FALSE	-0.0263544	0.0002551	0.0018847	0	FALSE	FALSE
cg22836153	0.3609937	0.0780961	0.0022655	1	FALSE	-0.0797877	0.0636193	-0.0078761	0	FALSE	FALSE
cg22836181	-0.0052188	-0.0015578	0.0006463	0	FALSE	-0.0312193	-0.0000087	0.0001238	0	FALSE	FALSE
cg22836229	-0.0320849	0.0097559	0.0277945	0	FALSE	0.1883176	0.0333674	0.0176524	0	FALSE	FALSE
cg22836291	0.0352691	0.0591311	0.096469	0	FALSE	0.0425682	0.0038159	0.0163708	0	FALSE	FALSE
cg22836359	-0.0016224	-0.049551	-0.0013371	0	FALSE	-0.1442096	-0.000411	0.0005726	0	FALSE	FALSE
cg22836370	0.610057	0.449404	0.0928115	2	TRUE	0.6707241	0.445754	0.127345	2	TRUE	TRUE
cg22836400	0.1618938	-0.0074883	0.015663	0	FALSE	0.0039652	0.0626248	-0.0002042	0	FALSE	FALSE
cg22836434	-0.1226792	-0.0051226	0.0013656	0	FALSE	-0.1195311	0.0000414	0.0002215	0	FALSE	FALSE
cg22836470	-0.0347754	0.0074389	0.025767	0	FALSE	0.0154568	-0.0001669	-0.0018467	0	FALSE	FALSE
cg22836533	0.0125942	0.0220386	0.027489	0	FALSE	0.0490463	0.009784	-0.0020368	0	FALSE	FALSE
cg22836535	0.0535199	0.0623893	0.1231715	0	FALSE	-0.063249	0.0717931	0.0244889	0	FALSE	FALSE
cg22836593	-0.0011303	0.0915918	0.1890738	0	FALSE	-0.21285	0.1073397	0.0933196	0	FALSE	FALSE
cg22836605	0.0420535	0.1810165	0.1156718	0	FALSE	0.0062753	-0.0031973	0.039957	0	FALSE	FALSE
cg22836612	0.0018564	0.0874192	0.0151716	0	FALSE	-0.0637066	0.0099532	0.0028372	0	FALSE	FALSE
cg22836727	0.0881517	0.0107263	0.0725331	0	FALSE	0.0257675	0.0510079	0.2214438	1	FALSE	FALSE
cg22836769	0.3806482	0.0626603	0.0239639	1	FALSE	0.0153927	-0.0001824	0.0014982	0	FALSE	FALSE
cg22836787	0.0416108	0.0136836	-0.0038812	0	FALSE	-0.0119761	0.0355097	0.0579182	0	FALSE	FALSE
cg22836809	0.015655	0.0033578	0.0007848	0	FALSE	-0.02473	0.0217405	0.2656716	1	FALSE	FALSE
cg22836880	0.0097202	0.0031631	0.0008461	0	FALSE	-0.0731875	-0.0227768	0.0037534	0	FALSE	FALSE
cg22836912	-0.0257096	-0.009638	-0.0024054	0	FALSE	0.7045608	0.0553228	0.00062	1	FALSE	FALSE
cg22836936	0.081273	0.0673454	0.0982095	0	FALSE	0.1289498	0.1112221	0.1472029	0	FALSE	FALSE
cg22836943	0.0058933	0.1035262	0.1453839	0	FALSE	0.1108138	0.1866322	0.1605778	0	FALSE	FALSE
cg22836979	0.0625564	0.1276436	0.2157026	1	FALSE	0.004363	0.1499736	0.0351385	0	FALSE	FALSE
cg22837015	0.0075913	-0.0022985	-0.0131611	0	FALSE	-0.0027196	0.0000799	0.0003527	0	FALSE	FALSE
cg22837107	-0.0076673	0.0517988	0.0868491	0	FALSE	-0.011814	-0.0004752	-0.0033841	0	FALSE	FALSE
cg22837145	-0.0005802	-0.0352572	0.0254065	0	FALSE	0.1291045	-0.0217057	0.0332058	0	FALSE	FALSE
cg22837251	-0.0405787	0.0050841	-0.0215095	0	FALSE	0.0060641	0.0023903	-0.010736	0	FALSE	FALSE
cg22837283	0.0600702	0.0410945	0.0624492	0	FALSE	0.0541456	0.0173158	0.0650573	0	FALSE	FALSE
cg22837289	0.0323882	0.2209321	0.0383472	1	FALSE	0.4476866	0.3300441	0.0118509	2	TRUE	FALSE
cg22837305	0.6499115	0.3511132	0.57355	3	TRUE	-0.0414699	0.0100281	-0.0348899	0	FALSE	FALSE
cg22837321	0.0004489	-0.0000851	-0.0000056	0	FALSE	0.0067956	-0.0541686	0.0021073	0	FALSE	FALSE
cg22837325	0.1099424	0.1686877	-0.0242831	0	FALSE	-0.2171685	-0.0090042	0.0041687	0	FALSE	FALSE
cg22837342	0.2823622	0.3900013	0.3095698	3	TRUE	0.0588848	0.5614572	0.0624345	1	FALSE	FALSE
cg22837372	0.0377852	0.0361723	-0.001812	0	FALSE	-0.2613341	0.0007959	0.0038686	0	FALSE	FALSE
cg22837406	0.2747713	0.5915876	0.1274653	2	TRUE	0.0316248	0.6374519	0.128757	1	FALSE	FALSE
cg22837490	0.0221046	0.0648144	0.1309287	0	FALSE	0.2647859	0.0450413	0.2110006	2	TRUE	FALSE
cg22837499	0.1070792	0.3133208	0.0987763	1	FALSE	0.0412728	0.1249101	0.0333071	0	FALSE	FALSE
cg22837505	0.2673777	0.0252133	0.0423438	1	FALSE	0.5756843	0.0633732	0.0002686	1	FALSE	FALSE
cg22837512	0.6453573	0.5203177	0.2502226	3	TRUE	-0.1032118	0.373831	0.2083338	2	TRUE	TRUE
cg22837598	-0.0227808	-0.0222032	-0.0036779	0	FALSE	-0.0343297	0.0032805	-0.0025376	0	FALSE	FALSE
cg22837714	-0.0089528	0.0002045	0.0003359	0	FALSE	-0.0523648	0.0092327	-0.0016778	0	FALSE	FALSE
cg22837726	0.336839	0.3736398	0.0270164	2	TRUE	0.0406944	0.4034169	0.000899	1	FALSE	FALSE
cg22837763	-0.0166515	-0.0041241	0.0003967	0	FALSE	-0.0024084	0.0010706	0.001797	0	FALSE	FALSE
cg22837767	-0.1492743	-0.018116	-0.0861161	0	FALSE	0.0041285	0.0344841	-0.0491402	0	FALSE	FALSE
cg22837791	-0.0868918	0.0143559	-0.0365472	0	FALSE	-0.0032626	0.0000114	0.0001846	0	FALSE	FALSE
cg22837836	-0.1532033	-0.0021835	0.0150651	0	FALSE	-0.6977889	0.050557	0.0034094	0	FALSE	FALSE
cg22837867	0.0484087	0.0000172	0.0042855	0	FALSE	-0.0326879	-0.0135851	-0.0000667	0	FALSE	FALSE
cg22837883	0.4874447	0.023836	0.0704953	1	FALSE	-0.4735736	0.1066316	0.1878838	0	FALSE	FALSE
cg22837984	-0.0177743	-0.0009663	0.000139	0	FALSE	-0.0000191	0.0008944	0.0103316	0	FALSE	FALSE
cg22838003	0.4710868	0.2426853	0.4310949	3	TRUE	-0.0290126	0.0650543	0.0685002	0	FALSE	FALSE
cg22838066	-0.0716861	-0.0003836	-0.0024854	0	FALSE	-0.0478092	0.0232041	-0.0016308	0	FALSE	FALSE
cg22838079	0.1158384	-0.0463067	0.002483	0	FALSE	0.4094478	-0.0403085	0.0319122	1	FALSE	FALSE
cg22838281	0.0369546	-0.0325535	0.0415857	0	FALSE	0.1543602	-0.0020015	0.0150616	0	FALSE	FALSE
cg22838354	0.2611832	0.2315726	0.223222	3	TRUE	0.0233066	0.4032917	0.2016821	2	TRUE	TRUE
cg22838357	-0.1634954	0.1757324	0.0634685	0	FALSE	0.6952994	0.3432786	0.0051605	2	TRUE	FALSE
cg22838378	0.1208891	0.3247567	0.2267297	2	TRUE	0.0129294	0.1863556	0.0385308	0	FALSE	FALSE
cg22838397	0.2668666	0.3023129	0.4700278	3	TRUE	0.1507347	0.3045962	0.4736221	2	TRUE	TRUE
cg22838399	0.0984254	0.0743269	0.0421076	0	FALSE	0.0064242	-0.0161572	-0.0468413	0	FALSE	FALSE
cg22838432	0.5588187	0.240867	0.3966577	3	TRUE	-0.0008137	-0.0273523	0.0164943	0	FALSE	FALSE
cg22838563	0.0498751	0.1409641	0.1135595	0	FALSE	-0.1873797	0.18896	0.2555355	1	FALSE	FALSE
cg22838568	0.0001012	-0.0000547	0.0006401	0	FALSE	0.080273	0.0019225	0.0002333	0	FALSE	FALSE
cg22838602	-0.0027511	0.028553	0.1972931	0	FALSE	-0.002791	0.0238484	0.0129307	0	FALSE	FALSE
cg22838674	0.0659785	0.0203625	-0.033013	0	FALSE	0.2944795	0.0571884	0.0538778	1	FALSE	FALSE
cg22838685	0.0346048	0.0126215	0.0045232	0	FALSE	-0.0453392	-0.0007781	-0.0076466	0	FALSE	FALSE
cg22838768	0.0774139	0.1136272	0.083021	0	FALSE	0.0140188	0.078841	0.0045538	0	FALSE	FALSE
cg22838882	-0.0155275	-0.0388929	-0.000252	0	FALSE	-0.0976192	0.0539074	0.0164332	0	FALSE	FALSE
cg22839075	0.4123821	0.2195982	0.0377338	2	TRUE	0.3245718	0.3544071	-0.0057032	2	TRUE	TRUE
cg22839093	0.4930952	0.2555998	0.0455539	2	TRUE	0.3202953	0.2965739	0.0165086	2	TRUE	TRUE
cg22839108	0.3055448	0.360828	0.0484381	2	TRUE	0.3024393	0.2900829	0.1541364	2	TRUE	TRUE
cg22839114	0.344378	0.2210139	0.2545522	3	TRUE	-0.0387028	0.3695967	0.2187084	2	TRUE	TRUE
cg22839123	0.3782025	0.3655479	0.0659651	2	TRUE	0.4086597	0.1180004	0.0062323	1	FALSE	FALSE
cg22839180	-0.0202112	0.0041082	0.0033936	0	FALSE	-0.0099888	0.0021745	-0.0089744	0	FALSE	FALSE
cg22839187	0.0044467	0.0388399	0.0075618	0	FALSE	0.1691625	0.0282523	-0.0113338	0	FALSE	FALSE
cg22839223	0.1833316	0.162159	0.0757505	0	FALSE	0.0691339	0.1414849	0.1977926	0	FALSE	FALSE
cg22839308	-0.0061441	0.0149277	0.000111	0	FALSE	0.02648	-0.0067434	-0.0011636	0	FALSE	FALSE
cg22839394	-0.0921451	0.0301886	0.0467506	0	FALSE	0.2013206	0.1634579	0.0289741	1	FALSE	FALSE
cg22839412	0.2138711	-0.0119902	0.0045659	1	FALSE	-0.088293	0.0000493	-0.0001707	0	FALSE	FALSE
cg22839447	-0.1132575	-0.0072578	0.0110536	0	FALSE	-0.0345981	-0.0085453	-0.0001788	0	FALSE	FALSE
cg22839460	0.0010094	0.0182586	0.0346188	0	FALSE	-0.00084	0.0090657	0.0275214	0	FALSE	FALSE
cg22839476	-0.0176623	0.0184602	-0.0104178	0	FALSE	-0.0481667	0.0002235	-0.0004986	0	FALSE	FALSE
cg22839587	0.3019436	0.0286049	0.1153687	1	FALSE	-0.2831499	0.0792214	0.1976505	0	FALSE	FALSE
cg22839704	0.2348627	0.1772494	0.2015563	2	TRUE	-0.0358417	0.2508995	0.0292039	1	FALSE	FALSE
cg22839729	0.5947129	0.6783125	-0.0243479	2	TRUE	0.907283	0.6815279	0.093931	2	TRUE	TRUE
cg22840018	0.0631745	0.1942997	0.1323971	0	FALSE	-0.0373562	0.2576531	0.0365145	1	FALSE	FALSE
cg22840076	-0.0306904	-0.0013957	0.0259887	0	FALSE	0.0098973	0.0001576	0.0021792	0	FALSE	FALSE
cg22840171	0.3700773	0.0822618	0.1116162	1	FALSE	0.0298675	0.0655707	0.1794978	0	FALSE	FALSE
cg22840203	0.1570521	0.2920784	0.1516003	1	FALSE	-0.3779438	0.3981009	0.0704662	1	FALSE	FALSE
cg22840216	-0.0514319	-0.0004321	-0.0003154	0	FALSE	-0.0001941	0.0004064	0.0001188	0	FALSE	FALSE
cg22840219	0.1297317	0.0451263	-0.039776	0	FALSE	0.5725202	0.1038812	0.0142933	1	FALSE	FALSE
cg22840234	0.0124811	0.0097162	0.0147073	0	FALSE	-0.2743469	0.0564617	0.0330777	0	FALSE	FALSE
cg22840251	-0.1377105	0.1983039	0.1817945	0	FALSE	-0.0782199	0.2782885	0.1014952	1	FALSE	FALSE
cg22840361	0.0145528	-0.0000386	0.0008032	0	FALSE	0.1083798	0.0007062	0.0026924	0	FALSE	FALSE
cg22840365	-0.0206314	0.0609315	0.0658298	0	FALSE	0.0132122	-0.0025007	-0.0051624	0	FALSE	FALSE
cg22840454	0.1004673	0.0593398	0.0904412	0	FALSE	0.0167315	0.0267499	0.0053907	0	FALSE	FALSE
cg22840464	-0.0032635	-0.0386838	0.0216107	0	FALSE	0.1486885	0.0230399	-0.0232991	0	FALSE	FALSE
cg22840549	0.0934643	0.0705776	0.0089022	0	FALSE	0.0000968	0.0024994	0.0003234	0	FALSE	FALSE
cg22840556	0.1253679	0.0957185	0.3809619	1	FALSE	0.4246937	0.3020898	0.2925168	3	TRUE	FALSE
cg22840573	0.0879459	-0.0025712	-0.047075	0	FALSE	-0.0638012	-0.0077993	-0.0256989	0	FALSE	FALSE
cg22840583	0.0589599	0.2929696	0.2431885	2	TRUE	0.3296523	0.3968974	0.0111501	2	TRUE	TRUE
cg22840650	-0.034912	0.0005772	0.03079	0	FALSE	-0.0898381	0.010972	0.1465949	0	FALSE	FALSE
cg22840652	0.0585849	0.0433481	-0.0004669	0	FALSE	-0.0320422	0.009922	-0.0019214	0	FALSE	FALSE
cg22840780	0.1630608	-0.0512494	0.0111785	0	FALSE	-0.0873759	0.0146255	-0.0173193	0	FALSE	FALSE
cg22840802	0.4810579	0.3062277	0.0543208	2	TRUE	0.6939676	0.396722	0.0413003	2	TRUE	TRUE
cg22840852	-0.083982	-0.0033868	0.0011336	0	FALSE	0.5517084	0.0268739	-0.0026102	1	FALSE	FALSE
cg22840993	-0.0318494	0.0092087	0.0484945	0	FALSE	0.1167162	0.0009617	-0.0090053	0	FALSE	FALSE
cg22841079	0.1079393	-0.0146388	0.0068898	0	FALSE	-0.0475876	0.0045523	0.0074226	0	FALSE	FALSE
cg22841169	0.7030625	0.0660288	0.0095283	1	FALSE	0.5855175	0.2451305	-0.0001112	2	TRUE	FALSE
cg22841328	-0.0606404	-0.0045667	0.0002409	0	FALSE	-0.0547836	-0.0102668	-0.0029952	0	FALSE	FALSE
cg22841336	0.0631973	0.2894945	0.0505077	1	FALSE	-0.2253361	0.0215518	-0.001114	0	FALSE	FALSE
cg22841357	0.0019223	-0.0019501	-0.000445	0	FALSE	0.0291853	-0.0006601	0.0002206	0	FALSE	FALSE
cg22841433	-0.0115771	0.0119918	0.0086454	0	FALSE	0.011892	-0.0017543	0.0269368	0	FALSE	FALSE
cg22841538	0.0119931	0.0795486	0.0535049	0	FALSE	0.1365518	-0.0009568	0.0221139	0	FALSE	FALSE
cg22841543	0.0762174	0.0480926	0.2585527	1	FALSE	0.0417164	-0.0026221	0.1925657	0	FALSE	FALSE
cg22841601	0.0142191	0.0140506	-0.0037481	0	FALSE	-0.3652807	0.0149532	-0.0163042	0	FALSE	FALSE
cg22841635	0.5914904	0.5910504	0.1677637	2	TRUE	0.3473047	0.60133	0.1683099	2	TRUE	TRUE
cg22841667	0.0113907	-0.10645	0.020142	0	FALSE	0.2360673	-0.0438943	0.0980634	1	FALSE	FALSE
cg22841716	0.0005541	-0.0325779	0.0003759	0	FALSE	0.0067842	-0.0037281	-0.0009506	0	FALSE	FALSE
cg22841772	-0.0204119	-0.0575333	0.0000579	0	FALSE	0.192922	-0.003485	0.0304196	0	FALSE	FALSE
cg22841810	0.1873879	0.1399928	-0.0585515	0	FALSE	0.0586045	0.09792	0.0816194	0	FALSE	FALSE
cg22841830	0.1017434	0.0187341	0.0260005	0	FALSE	-0.0684479	0.0489755	0.0347008	0	FALSE	FALSE
cg22841856	0.2171976	0.1840015	0.0452333	1	FALSE	-0.200942	0.2974115	0.0417121	1	FALSE	FALSE
cg22841864	-0.0039602	0.0316284	0.016571	0	FALSE	-0.1112373	0.026291	0.00388	0	FALSE	FALSE
cg22842048	-0.0561047	0.3245738	0.2255495	2	TRUE	-0.180096	0.0535651	0.0595755	0	FALSE	FALSE
cg22842064	0.2850097	0.2825884	-0.0035924	2	TRUE	0.5089415	0.3474693	0.100843	2	TRUE	TRUE
cg22842085	0.1523588	0.1371943	0.1087774	0	FALSE	0.0786915	-0.0008958	0.01237	0	FALSE	FALSE
cg22842143	0.100375	0.0327398	0.0031113	0	FALSE	-0.0595934	0.0096563	0.0351021	0	FALSE	FALSE
cg22842189	0.0866926	-0.0073236	0.0003495	0	FALSE	0.0112487	-0.0068659	0.0099662	0	FALSE	FALSE
cg22842233	0.2497219	0.0056536	0.0743092	1	FALSE	-0.0100777	0.0090228	0.0586971	0	FALSE	FALSE
cg22842302	0.1176358	0.1240285	0.125677	0	FALSE	0.914554	0.3950876	0.0293672	2	TRUE	FALSE
cg22842444	0.0604132	0.1879441	0.3607101	1	FALSE	-0.1105073	0.3028085	0.3484686	2	TRUE	FALSE
cg22842524	0.0409544	0.0009113	0.0492307	0	FALSE	-0.345934	0.0023392	0.0380909	0	FALSE	FALSE
cg22842531	0.3172061	0.4635894	0.5751923	3	TRUE	-0.0600736	0.4370081	0.158056	1	FALSE	FALSE
cg22842539	-0.0051977	0.003617	-0.0029808	0	FALSE	0.0102318	0.005786	-0.0480353	0	FALSE	FALSE
cg22842599	-0.0327888	-0.0299181	-0.0065032	0	FALSE	-0.4331027	-0.0012012	0.0134127	0	FALSE	FALSE
cg22842717	0.0641682	0.0506056	0.0130156	0	FALSE	0.3350335	0.3468523	0.0697443	2	TRUE	FALSE
cg22842768	-0.0188338	-0.003508	0.0083702	0	FALSE	0.0088981	-0.0007344	-0.0101128	0	FALSE	FALSE
cg22842797	-0.0093008	0.0107473	0.0028452	0	FALSE	0.0812853	0.0125335	-0.0001185	0	FALSE	FALSE
cg22842836	0.4742809	0.4602142	0.2386609	3	TRUE	0.6768498	0.3080101	0.2253697	3	TRUE	TRUE
cg22842854	-0.1655875	0.0524534	0.1602241	0	FALSE	-0.1164627	0.059654	0.0105545	0	FALSE	FALSE
cg22842860	0.0095821	0.0039532	-0.0012595	0	FALSE	0.0105422	0.0026416	-0.0050007	0	FALSE	FALSE
cg22842879	0.0052662	0.0085138	0.0026203	0	FALSE	-0.002005	0.0022469	-0.0052168	0	FALSE	FALSE
cg22842882	0.0151861	0.00111	-0.0092509	0	FALSE	0.0123562	0.0021411	-0.0051009	0	FALSE	FALSE
cg22843026	-0.1380986	0.0045272	0.0968906	0	FALSE	0.0461427	0.1394138	0.0614116	0	FALSE	FALSE
cg22843072	-0.0645101	0.0513917	0.4079506	1	FALSE	-0.0017841	0.00417	0.1098752	0	FALSE	FALSE
cg22843111	0.0011077	0.0002809	0.000069	0	FALSE	-0.0006646	-0.0030768	0.0016331	0	FALSE	FALSE
cg22843129	0.6217682	0.2611835	0.4109856	3	TRUE	0.5860061	0.0912837	0.0612088	1	FALSE	FALSE
cg22843146	-0.0419036	-0.0410525	0.0093862	0	FALSE	-0.139143	-0.016465	0.0058427	0	FALSE	FALSE
cg22843175	0.065231	-0.0018621	-0.0173758	0	FALSE	0.2320364	0.0175405	-0.0411453	1	FALSE	FALSE
cg22843395	0.2066327	0.6259713	0.0430888	2	TRUE	0.0921149	0.7075876	0.2332555	2	TRUE	TRUE
cg22843424	-0.0105241	-0.012617	-0.0050242	0	FALSE	0.0882843	0.0073531	0.0195277	0	FALSE	FALSE
cg22843428	-0.0084241	0.0269476	-0.0031277	0	FALSE	-0.0019632	0.0031057	-0.0016988	0	FALSE	FALSE
cg22843429	0.1287903	0.037437	0.0169502	0	FALSE	0.01074	0.0035843	0.0111877	0	FALSE	FALSE
cg22843446	0.003842	0.0132654	-0.0002443	0	FALSE	-0.0050463	-0.0067741	-0.0004855	0	FALSE	FALSE
cg22843538	-0.0432423	-0.0005243	-0.0112321	0	FALSE	0.0498397	0.0207824	-0.0038403	0	FALSE	FALSE
cg22843625	0.5757322	0.3509263	0.0001319	2	TRUE	0.6294161	0.4698756	0.0089791	2	TRUE	TRUE
cg22843663	-0.0038521	0.0253295	-0.0062507	0	FALSE	0.060306	0.1281679	-0.0092846	0	FALSE	FALSE
cg22843684	0.0022725	-0.010483	-0.0039634	0	FALSE	-0.1075136	0.0219337	0.0145546	0	FALSE	FALSE
cg22843712	0.0552373	-0.0176661	-0.0028017	0	FALSE	0.1771661	0.0086623	-0.0004644	0	FALSE	FALSE
cg22843765	0.0162509	0.0583314	0.0416133	0	FALSE	0.0010134	0.1770775	0.1424113	0	FALSE	FALSE
cg22843797	0.0037171	-0.0131694	0.0014375	0	FALSE	0.1147437	-0.0042185	-0.0069665	0	FALSE	FALSE
cg22843803	-0.0035525	-0.0052441	-0.0018863	0	FALSE	0.0004736	0.0002849	0.0003239	0	FALSE	FALSE
cg22843908	0.0282409	0.0255169	-0.0012966	0	FALSE	-0.1062639	0.0004815	-0.0215518	0	FALSE	FALSE
cg22843912	0.3431465	-0.0417893	0.1077372	1	FALSE	-0.0493956	-0.0259379	-0.0100003	0	FALSE	FALSE
cg22843950	0.4393149	0.1470383	0.0539882	1	FALSE	0.1399665	0.0838502	0.1223922	0	FALSE	FALSE
cg22844018	0.0712885	0.0708482	0.1229032	0	FALSE	0.0101819	0.0625166	0.0878589	0	FALSE	FALSE
cg22844035	-0.0023012	-0.0323978	0.0001409	0	FALSE	0.0328096	-0.0248742	0.0011163	0	FALSE	FALSE
cg22844085	0.0148916	0.1287515	-0.0219104	0	FALSE	0.0002561	0.0007105	-0.0894791	0	FALSE	FALSE
cg22844183	-0.1131713	0.0992895	0.1866775	0	FALSE	-0.0221283	0.2695673	0.064269	1	FALSE	FALSE
cg22844229	-0.0059324	0.0034951	0.0002841	0	FALSE	0.0145564	-0.0038735	-0.0013223	0	FALSE	FALSE
cg22844232	0.6548513	0.5729587	0.312104	3	TRUE	0.8473978	0.5733646	-0.0212146	2	TRUE	TRUE
cg22844499	0.0114681	0.034157	0.0025939	0	FALSE	0.0059668	0.001143	0.0024747	0	FALSE	FALSE
cg22844531	0.4150763	0.3121841	0.0423696	2	TRUE	-0.0667269	0.3965061	0.0409621	1	FALSE	FALSE
cg22844555	0.2896502	0.0325514	0.0692687	1	FALSE	-0.1925354	0.0424998	0.0014173	0	FALSE	FALSE
cg22844623	0.0509807	0.0741589	0.0573489	0	FALSE	0.3978445	0.0471497	0.0852601	1	FALSE	FALSE
cg22844669	0.0333661	0.0426144	-0.0250185	0	FALSE	0.0052858	0.0158865	-0.0083505	0	FALSE	FALSE
cg22844773	0.0876898	0.1278215	0.0445399	0	FALSE	0.0286449	0.0270546	0.0020066	0	FALSE	FALSE
cg22844862	-0.005043	-0.0240928	0.0002473	0	FALSE	0.0609644	-0.0033686	0.0070168	0	FALSE	FALSE
cg22844870	0.0419925	0.0271971	0.1624789	0	FALSE	-0.010359	0.1010021	0.1169798	0	FALSE	FALSE
cg22844894	0.1769838	0.2007193	0.0362692	1	FALSE	0.023301	0.2330633	0.0426194	1	FALSE	FALSE
cg22844925	0.4322896	0.1484134	0.1571562	1	FALSE	0.5564241	0.3614967	0.0013377	2	TRUE	FALSE
cg22845023	-0.0195325	0.1272617	0.0609984	0	FALSE	0.2603358	0.017772	0.0129143	1	FALSE	FALSE
cg22845037	0.0553444	0.3761898	0.2318631	2	TRUE	-0.0359604	0.4355039	0.3049834	2	TRUE	TRUE
cg22845087	0.0278385	0.0559069	0.0209686	0	FALSE	0.0748436	-0.0884125	0.0210916	0	FALSE	FALSE
cg22845113	0.0085271	0.119132	0.144375	0	FALSE	0.0273657	0.093463	0.1650919	0	FALSE	FALSE
cg22845159	0.1128956	0.0206568	0.024062	0	FALSE	-0.0828725	-0.000182	0.0090568	0	FALSE	FALSE
cg22845187	-0.0169917	0.0388631	0.0115307	0	FALSE	-0.0450526	-0.0163034	0.0001246	0	FALSE	FALSE
cg22845224	0.3237241	0.0048776	0.0529845	1	FALSE	-0.1385065	0.0473748	0.2929144	1	FALSE	FALSE
cg22845236	0.0000668	0.2477852	0.119415	1	FALSE	0.3688727	0.5404489	0.2345846	3	TRUE	FALSE
cg22845362	0.0817056	0.1010698	0.0466108	0	FALSE	0.0955427	-0.0005175	0.0201234	0	FALSE	FALSE
cg22845457	-0.1423223	0.043314	0.1783796	0	FALSE	-0.1497171	0.126426	0.100864	0	FALSE	FALSE
cg22845525	-0.0221705	0.0248567	0.0314553	0	FALSE	0.1644131	0.0096414	-0.0076465	0	FALSE	FALSE
cg22845542	-0.0012676	0.0011404	0.0000701	0	FALSE	0.0052189	0.0005026	-0.0006863	0	FALSE	FALSE
cg22845677	0.0004946	0.000008	0.0001646	0	FALSE	0.1968836	0.0002186	-0.0037222	0	FALSE	FALSE
cg22845723	0.3728999	0.3024451	0.0035123	2	TRUE	0.5295431	0.3153481	0.2291901	3	TRUE	TRUE
cg22845754	0.0028654	-0.0048646	0.0347931	0	FALSE	-0.0157258	-0.0005343	0.0143035	0	FALSE	FALSE
cg22845755	0.1102981	0.0416396	0.0852855	0	FALSE	0.0746138	0.0926325	0.0142912	0	FALSE	FALSE
cg22845765	-0.0684001	-0.0102505	-0.0005156	0	FALSE	-0.0820203	0.0730096	0.0705548	0	FALSE	FALSE
cg22845790	-0.0764666	-0.0100593	-0.0424143	0	FALSE	-0.3851807	0.0138886	-0.0121026	0	FALSE	FALSE
cg22845819	0.3297559	0.1414578	0.1807622	1	FALSE	0.3903588	0.299576	0.2339824	3	TRUE	FALSE
cg22845855	0.0193626	-0.0010557	0.0085836	0	FALSE	-0.003147	-0.004781	-0.0006763	0	FALSE	FALSE
cg22845901	0.0785874	-0.0028376	0.0094965	0	FALSE	-0.0689045	0.0385872	-0.0326562	0	FALSE	FALSE
cg22845902	0.1300935	0.0282933	0.0157943	0	FALSE	0.1048633	0.0057103	-0.0082983	0	FALSE	FALSE
cg22845912	-0.0109541	-0.0032435	-0.0110105	0	FALSE	0.1113541	0.0310265	0.0233011	0	FALSE	FALSE
cg22846067	-0.0585272	-0.0812257	0.0078966	0	FALSE	-0.1355782	-0.0111175	0.0083154	0	FALSE	FALSE
cg22846102	0.0953977	0.0495996	0.0328698	0	FALSE	-0.0140132	0.0136054	-0.0779826	0	FALSE	FALSE
cg22846109	0.1465718	0.3594311	0.0737125	1	FALSE	-0.0963746	0.199831	0.0996109	0	FALSE	FALSE
cg22846238	0.1196168	0.2297508	-0.007585	1	FALSE	0.263535	0.3116177	-0.0588383	2	TRUE	FALSE
cg22846250	-0.1995188	0.0009469	-0.0079982	0	FALSE	0.0400344	-0.0070532	-0.0431781	0	FALSE	FALSE
cg22846334	0.1685621	0.3268082	0.4327668	2	TRUE	0.0542791	0.2414813	0.5831445	2	TRUE	TRUE
cg22846388	0.128986	-0.0076371	0.0475943	0	FALSE	0.0226205	0.0023726	0.1452032	0	FALSE	FALSE
cg22846391	-0.1070344	0.002962	-0.020504	0	FALSE	0.0819754	-0.0004386	-0.0001063	0	FALSE	FALSE
cg22846395	0.1285505	-0.0175039	0.012871	0	FALSE	0.0163814	-0.0007448	0.0782563	0	FALSE	FALSE
cg22846423	0.0065119	-0.0035807	0.0075359	0	FALSE	-0.030652	-0.0009213	-0.0001203	0	FALSE	FALSE
cg22846498	0.0634044	-0.0029553	0.0004061	0	FALSE	0.0105465	-0.0002449	-0.0000923	0	FALSE	FALSE
cg22846506	0.0333776	-0.0056716	-0.0576955	0	FALSE	0.2829683	0.1389331	0.0049668	1	FALSE	FALSE
cg22846510	-0.0106044	0.0091364	-0.0039847	0	FALSE	0.0262173	0.0225611	0.0034137	0	FALSE	FALSE
cg22846582	0.0166331	-0.0406453	-0.0053102	0	FALSE	-0.0106058	-0.0109926	0.0100277	0	FALSE	FALSE
cg22846611	0.1949792	0.0668724	0.0138515	0	FALSE	0.3863629	0.2264331	-0.0101192	2	TRUE	FALSE
cg22846767	0.0279761	-0.0051586	-0.009956	0	FALSE	-0.2950184	0.0361152	-0.0246364	0	FALSE	FALSE
cg22846776	-0.0422376	-0.0655027	0.0075908	0	FALSE	0.1110383	0.0207505	-0.0079164	0	FALSE	FALSE
cg22846800	-0.0179691	-0.0001634	-0.0001036	0	FALSE	-0.0181971	-0.0008498	0.0286307	0	FALSE	FALSE
cg22846807	-0.0340591	0.093049	0.024468	0	FALSE	0.4456858	0.1519719	0.1272898	1	FALSE	FALSE
cg22846809	-0.0480148	0.0020646	0.0045145	0	FALSE	-0.0744472	0.0230006	0.0030605	0	FALSE	FALSE
cg22846816	-0.0010992	-0.1068294	-0.0012435	0	FALSE	-0.0153993	-0.0402744	-0.0018778	0	FALSE	FALSE
cg22846826	0.0648358	0.4118548	0.026816	1	FALSE	0.445529	0.4519434	0.044148	2	TRUE	FALSE
cg22846863	0.0051283	0.0317993	-0.0000122	0	FALSE	0.0386631	0.0187061	0.0212101	0	FALSE	FALSE
cg22846876	0.1892659	0.1542674	0.0479767	0	FALSE	-0.015146	-0.0065362	-0.006352	0	FALSE	FALSE
cg22846914	-0.0133549	0.0055251	-0.0032469	0	FALSE	-0.0359403	-0.0400855	0.0242244	0	FALSE	FALSE
cg22846928	-0.0039365	-0.0349129	-0.003349	0	FALSE	-0.1606965	-0.0422445	-0.0007918	0	FALSE	FALSE
cg22846949	-0.000607	0.0072637	0.1228085	0	FALSE	-0.1937797	0.0002104	-0.0859131	0	FALSE	FALSE
cg22846966	0.0185192	0.0152813	-0.0885712	0	FALSE	0.0315416	-0.0056973	-0.0700784	0	FALSE	FALSE
cg22847031	0.0688051	0.1012417	0.0713906	0	FALSE	0.0256136	0.0019658	0.0000952	0	FALSE	FALSE
cg22847048	-0.0369151	-0.040672	-0.0279952	0	FALSE	-0.001001	-0.0226991	0.0026468	0	FALSE	FALSE
cg22847052	-0.0724725	0.0031791	0.0854816	0	FALSE	-0.2508145	0.0057958	-0.0476166	0	FALSE	FALSE
cg22847086	-0.0242634	0.0399704	0.046663	0	FALSE	-0.026611	0.0224026	-0.0082872	0	FALSE	FALSE
cg22847089	0.0652095	0.209476	0.0995485	1	FALSE	0.078073	0.13474	-0.0123141	0	FALSE	FALSE
cg22847165	0.0000508	0.0156403	0.0039192	0	FALSE	0.0335928	0.026352	-0.0025948	0	FALSE	FALSE
cg22847190	0.5506167	0.5182768	0.0890444	2	TRUE	0.548299	0.5677228	-0.0008836	2	TRUE	TRUE
cg22847228	0.0064175	-0.0076641	0.0260033	0	FALSE	0.003479	0.0044114	0.0098468	0	FALSE	FALSE
cg22847251	0.5162624	0.5087869	0.0828088	2	TRUE	0.5234053	0.5712806	0.0656861	2	TRUE	TRUE
cg22847367	-0.0234749	-0.0142946	-0.0010983	0	FALSE	0.0009781	-0.0003087	0.0015979	0	FALSE	FALSE
cg22847375	-0.1684346	0.008285	-0.0010817	0	FALSE	-0.0125999	-0.0077409	0.0009522	0	FALSE	FALSE
cg22847391	-0.1744218	0.0419314	0.0098725	0	FALSE	-0.0290978	0.0725176	-0.0046333	0	FALSE	FALSE
cg22847400	-0.0487265	-0.0018831	0.0065477	0	FALSE	0.0844547	-0.0044627	-0.0230587	0	FALSE	FALSE
cg22847494	-0.1745237	-0.0099048	0.0677104	0	FALSE	-0.3889103	0.136533	0.0628913	0	FALSE	FALSE
cg22847553	0.3153066	0.0087292	0.0731124	1	FALSE	-0.2887366	0.0000184	0.0069579	0	FALSE	FALSE
cg22847579	0.2519121	0.4028879	0.1554096	2	TRUE	-0.1326397	0.3640461	0.1423649	1	FALSE	FALSE
cg22847608	0.0121237	0.0010548	-0.0006866	0	FALSE	-0.0186399	-0.0047704	-0.0008198	0	FALSE	FALSE
cg22847617	-0.2837435	0.0100202	0.1740847	0	FALSE	-0.3998268	0.1522985	0.0713349	0	FALSE	FALSE
cg22847647	0.0007271	-0.023723	-0.0049121	0	FALSE	-0.004582	0.0011072	0.0113103	0	FALSE	FALSE
cg22847681	-0.0016366	0.0077301	-0.0023687	0	FALSE	0.002749	-0.0031545	0.000012	0	FALSE	FALSE
cg22847846	-0.0052727	0.0194863	0.0444879	0	FALSE	0.135917	0.0154492	0.0056218	0	FALSE	FALSE
cg22847870	-0.0592322	-0.0095962	0.0205923	0	FALSE	0.0209257	0.0006096	0.0006994	0	FALSE	FALSE
cg22847973	0.0040241	0.0249985	0.04599	0	FALSE	0.0209877	0.0680837	0.0362216	0	FALSE	FALSE
cg22848013	-0.0090268	0.0519457	0.0101112	0	FALSE	-0.0607361	-0.0016075	-0.0339568	0	FALSE	FALSE
cg22848105	-0.0073298	0.0029185	0.0011297	0	FALSE	0.2326529	0.1662089	-0.0036831	1	FALSE	FALSE
cg22848127	0.0019471	-0.0004234	0.0008931	0	FALSE	-0.1474616	-0.0043016	-0.011961	0	FALSE	FALSE
cg22848150	0.2017575	0.0452539	0.0008133	1	FALSE	-0.0672778	0.0209415	0.0167071	0	FALSE	FALSE
cg22848152	0.0332158	0.3007033	0.0532208	1	FALSE	0.0493643	0.3586275	0.0532436	1	FALSE	FALSE
cg22848364	0.1656186	0.0510403	0.1404313	0	FALSE	-0.0079205	0.0675755	0.0777608	0	FALSE	FALSE
cg22848504	0.3956163	0.3945336	0.3176601	3	TRUE	0.3466061	0.4802251	0.1140356	2	TRUE	TRUE
cg22848535	0.1863944	0.0296492	0.0241399	0	FALSE	0.0164898	-0.0002957	0.0133245	0	FALSE	FALSE
cg22848598	0.0245208	0.0310904	0.0058575	0	FALSE	-0.0013909	-0.0182595	-0.003199	0	FALSE	FALSE
cg22848646	0.0067636	-0.0360669	-0.000036	0	FALSE	0.0006302	-0.0003902	-0.001427	0	FALSE	FALSE
cg22848658	0.0794939	-0.0004053	0.0000808	0	FALSE	0.0469029	0.0001053	0.0000004	0	FALSE	FALSE
cg22848676	0.0015258	-0.0013578	-0.0029633	0	FALSE	-0.1630929	-0.000525	-0.1225797	0	FALSE	FALSE
cg22848704	-0.0054981	0.0076616	0.0678648	0	FALSE	0.0554615	-0.0028211	0.0049809	0	FALSE	FALSE
cg22848757	0.1411751	0.1261774	0.2966795	1	FALSE	-0.1450082	0.3461121	0.3028528	2	TRUE	FALSE
cg22848793	-0.0187228	0.0030936	0.009572	0	FALSE	0.014119	0.0179641	0.0194031	0	FALSE	FALSE
cg22848896	0.3001941	-0.0008691	0.045186	1	FALSE	-0.0099652	0.0454235	-0.0035017	0	FALSE	FALSE
cg22848927	0.1293765	0.357365	0.0541786	1	FALSE	0.0837054	0.1826355	0.0323162	0	FALSE	FALSE
cg22848967	-0.1362542	0.0284632	0.0159204	0	FALSE	-0.4643512	-0.0089429	0.0016546	0	FALSE	FALSE
cg22849092	0.2175669	0.0487444	0.1329731	1	FALSE	0.0929809	0.1068552	0.1895786	0	FALSE	FALSE
cg22849148	-0.0359038	0.0047534	-0.0202683	0	FALSE	0.0238156	0.0092717	0.0026541	0	FALSE	FALSE
cg22849149	0.7398217	0.6256146	0.0613839	2	TRUE	0.1675408	0.0743317	0.0213292	0	FALSE	FALSE
cg22849158	0.1154714	0.0100193	-0.0046462	0	FALSE	0.1229401	0.0124452	0.0009822	0	FALSE	FALSE
cg22849223	-0.0042481	0.008204	0.0004472	0	FALSE	0.0124974	0.0563191	0.0061702	0	FALSE	FALSE
cg22849246	0.003141	0.0086828	0.0076352	0	FALSE	-0.0193951	0.0018353	0.0009421	0	FALSE	FALSE
cg22849343	-0.095563	-0.0015821	0.0456985	0	FALSE	-0.2897524	0.1493437	0.1630897	0	FALSE	FALSE
cg22849427	-0.0001621	0.0059853	0.0135848	0	FALSE	0.033987	0.0006817	0.001492	0	FALSE	FALSE
cg22849482	0.3425318	0.6095917	0.2547067	3	TRUE	-0.3283495	0.6415347	0.2271773	2	TRUE	TRUE
cg22849526	0.0193915	0.0002552	0.0143737	0	FALSE	0.1624696	0.0271119	-0.0082212	0	FALSE	FALSE
cg22849541	0.0139491	0.0332881	0.0217258	0	FALSE	-0.0785411	0.0449912	0.02195	0	FALSE	FALSE
cg22849544	0.1343847	0.3480223	-0.0021671	1	FALSE	0.0560322	0.0776041	0.0211907	0	FALSE	FALSE
cg22849665	-0.0123988	0.0502674	-0.0020945	0	FALSE	0.1155751	-0.0043174	-0.0318492	0	FALSE	FALSE
cg22849677	0.0331787	0.0238872	-0.0055735	0	FALSE	0.0054357	-0.0038051	-0.0091616	0	FALSE	FALSE
cg22849737	-0.1026663	0.0202961	0.0102248	0	FALSE	0.0359969	-0.0136513	-0.06911	0	FALSE	FALSE
cg22849865	-0.00002	-0.0274134	0.0010013	0	FALSE	-0.062629	-0.003323	-0.0005063	0	FALSE	FALSE
cg22849913	0.0803459	0.0011313	-0.03524	0	FALSE	-0.15941	0.0006287	-0.008023	0	FALSE	FALSE
cg22849917	0.4534461	0.3075678	0.2243398	3	TRUE	-0.0077568	0.135294	0.2057191	1	FALSE	FALSE
cg22849953	0.0000462	0.2656297	0.2099889	2	TRUE	-0.0265953	-0.0198314	-0.000555	0	FALSE	FALSE
cg22850007	0.0003413	-0.0032795	-0.0008491	0	FALSE	0.0372927	-0.0016909	-0.0007104	0	FALSE	FALSE
cg22850066	0.6269846	0.4787523	0.1142831	2	TRUE	0.4529538	0.5744191	0.2500135	3	TRUE	TRUE
cg22850128	0.0159642	0.0036027	-0.0068936	0	FALSE	-0.0143975	-0.0036109	0.0148137	0	FALSE	FALSE
cg22850141	0.3377254	0.0997541	0.3825176	2	TRUE	0.0042445	0.1655377	0.3257174	1	FALSE	FALSE
cg22850143	-0.273774	-0.0279339	-0.012109	0	FALSE	0.0782956	0.0040898	0.0081011	0	FALSE	FALSE
cg22850158	-0.0923145	0.023991	0.0314864	0	FALSE	0.1696944	-0.0002802	-0.000228	0	FALSE	FALSE
cg22850168	0.2480123	0.0864355	-0.0051287	1	FALSE	0.1160666	0.1349123	-0.0001586	0	FALSE	FALSE
cg22850304	0.0012013	0.5396463	0.4283172	2	TRUE	0.0144842	0.5910402	0.276472	2	TRUE	TRUE
cg22850377	-0.084201	0.0115965	0.062904	0	FALSE	-0.2466352	-0.0008858	-0.0042379	0	FALSE	FALSE
cg22850410	-0.0413636	0.0335745	0.0974456	0	FALSE	0.1244431	0.090992	0.0603063	0	FALSE	FALSE
cg22850451	0.0095852	-0.0020937	-0.0008799	0	FALSE	-0.0492628	0.0102447	-0.001558	0	FALSE	FALSE
cg22850496	-0.0022124	-0.0314262	0.000508	0	FALSE	0.0296933	-0.044104	-0.0053395	0	FALSE	FALSE
cg22850508	0.0092974	-0.0034546	-0.0011975	0	FALSE	0.0583187	0.0005291	0.0116759	0	FALSE	FALSE
cg22850541	0.0000518	-0.0002286	0.0049411	0	FALSE	0.0008076	-0.0001896	0.0015601	0	FALSE	FALSE
cg22850587	0.0480462	-0.0326416	0.0003338	0	FALSE	0.0740645	0.0114736	-0.0049775	0	FALSE	FALSE
cg22850604	-0.0124483	-0.0189846	0.0043587	0	FALSE	0.0656832	-0.0221796	-0.0297096	0	FALSE	FALSE
cg22850646	-0.0153117	0.0004686	0.0000349	0	FALSE	0.3220302	0.0005665	-0.0122637	1	FALSE	FALSE
cg22850788	0.1077064	0.001366	0.0000448	0	FALSE	-0.2931439	-0.0044054	-0.0010314	0	FALSE	FALSE
cg22850802	0.0074476	0.0311098	0.0025437	0	FALSE	0.0036651	0.0175272	0.0023371	0	FALSE	FALSE
cg22850860	-0.0925542	0.0891987	0.0508347	0	FALSE	-0.0168004	0.1185032	0.0108839	0	FALSE	FALSE
cg22850864	0.1711661	0.0220744	0.0053283	0	FALSE	-0.0451062	0.0008628	-0.0006839	0	FALSE	FALSE
cg22850886	0.050003	0.0061802	0.0017911	0	FALSE	-0.0029124	0.0002812	0.0009304	0	FALSE	FALSE
cg22850925	0.0372748	0.0126085	0.0493702	0	FALSE	0.05172	-0.0034012	0.0195218	0	FALSE	FALSE
cg22850968	0.6182823	0.2514723	0.4340955	3	TRUE	0.0849429	0.3472832	0.2673356	2	TRUE	TRUE
cg22851031	0.5194693	0.1752375	0.3047126	2	TRUE	0.146994	0.2065346	0.1334995	1	FALSE	FALSE
cg22851092	-0.011316	0.019689	0.040426	0	FALSE	0.241975	0.1393595	0.0093409	1	FALSE	FALSE
cg22851125	0.1804111	0.0777713	0.1037876	0	FALSE	-0.0396564	-0.0174076	-0.0090533	0	FALSE	FALSE
cg22851157	0.2353808	0.3456718	0.4676333	3	TRUE	-0.0460841	0.1818391	0.087766	0	FALSE	FALSE
cg22851197	0.0131168	-0.0081876	0.0009401	0	FALSE	0.0041286	0.0020335	0.0021075	0	FALSE	FALSE
cg22851200	0.1073494	0.0949871	0.0147007	0	FALSE	-0.2368321	0.0075276	-0.0564711	0	FALSE	FALSE
cg22851250	-0.0468925	0.1783352	0.1232914	0	FALSE	0.3737247	0.1252424	-0.0400536	1	FALSE	FALSE
cg22851252	-0.0103813	0.0089062	-0.0221157	0	FALSE	0.0744148	0.046993	0.0066953	0	FALSE	FALSE
cg22851257	0.0113293	0.0060525	-0.0191099	0	FALSE	0.04601	0.0001505	0.0022435	0	FALSE	FALSE
cg22851271	0.0623088	0.0381383	0.0059271	0	FALSE	-0.1315837	0.024967	0.0233284	0	FALSE	FALSE
cg22851295	0.0334651	-0.0337987	0.0036182	0	FALSE	0.0865536	-0.0632442	-0.0041333	0	FALSE	FALSE
cg22851312	0.3321978	0.1051676	0.2785417	2	TRUE	-0.0098665	0.2511562	0.1833118	1	FALSE	FALSE
cg22851319	-0.0070298	0.0046712	-0.0023747	0	FALSE	-0.013109	-0.0133184	-0.0215063	0	FALSE	FALSE
cg22851378	-0.1299053	0.1395358	0.0437607	0	FALSE	0.0014006	0.243721	-0.0198865	1	FALSE	FALSE
cg22851406	0.0073944	0.000191	-0.0170867	0	FALSE	-0.1746412	-0.0013492	-0.0261645	0	FALSE	FALSE
cg22851415	0.2084734	0.018154	0.2433336	2	TRUE	-0.0295967	0.0503571	0.0544685	0	FALSE	FALSE
cg22851420	0.0431369	0.0054162	0.0384222	0	FALSE	0.0306383	-0.055169	-0.0142165	0	FALSE	FALSE
cg22851485	0.0112974	0.0242974	0.0107792	0	FALSE	-0.0118806	0.0632651	0.1012138	0	FALSE	FALSE
cg22851514	0.1842045	-0.0193214	0.0218141	0	FALSE	0.0245745	0.0315918	-0.0009272	0	FALSE	FALSE
cg22851561	0.0366568	0.0355421	0.0034744	0	FALSE	-0.0005908	-0.0036313	-0.0011058	0	FALSE	FALSE
cg22851670	0.1482886	0.019279	0.1347942	0	FALSE	0.194633	0.1217239	0.0000434	0	FALSE	FALSE
cg22851683	0.5132344	0.2755429	0.2768498	3	TRUE	0.2106412	0.4208547	0.4152665	3	TRUE	TRUE
cg22851694	0.0479934	0.0592407	0.0345188	0	FALSE	-0.3241286	-0.0100843	0.000785	0	FALSE	FALSE
cg22851759	0.0004805	0.0636885	0.0435398	0	FALSE	0.0150838	0.0871352	0.0520625	0	FALSE	FALSE
cg22851781	0.0482594	0.0661876	0.2033567	1	FALSE	-0.1239246	0.1065788	0.1406351	0	FALSE	FALSE
cg22851821	-0.0721585	0.0276131	-0.0026462	0	FALSE	-0.1111276	-0.0163033	-0.03368	0	FALSE	FALSE
cg22851849	-0.0010269	0.0041542	-0.0039928	0	FALSE	-0.1193414	0.0002891	0.0019176	0	FALSE	FALSE
cg22851864	-0.125479	0.0105963	0.0406829	0	FALSE	-0.0107362	-0.0391086	0.1005634	0	FALSE	FALSE
cg22851870	-0.1178021	0.011807	0.0037942	0	FALSE	0.0912175	0.0197199	-0.0106901	0	FALSE	FALSE
cg22851879	-0.0068221	0.0224975	0.0783282	0	FALSE	0.1508292	0.1509811	0.2028258	1	FALSE	FALSE
cg22851880	0.0084404	-0.0005491	0.0000163	0	FALSE	-0.2367702	0.0002412	-0.0008948	0	FALSE	FALSE
cg22851944	0.0148803	-0.0009217	-0.0056635	0	FALSE	-0.0266068	0.015077	-0.0589428	0	FALSE	FALSE
cg22851957	0.0000679	0.0057248	0.0011393	0	FALSE	-0.1062763	0.0100728	0.0262656	0	FALSE	FALSE
cg22851959	-0.0101302	0.0027761	-0.0000536	0	FALSE	0.0027549	-0.0051326	0.0007453	0	FALSE	FALSE
cg22851977	0.0306057	-0.0042799	0.0308585	0	FALSE	-0.0237782	-0.0005499	0.0039761	0	FALSE	FALSE
cg22851990	0.0309737	-0.008124	-0.0009874	0	FALSE	0.0780621	0.00386	0.0155027	0	FALSE	FALSE
cg22852065	-0.0103391	0.019718	0.000099	0	FALSE	0.0002023	-0.0052675	-0.0005994	0	FALSE	FALSE
cg22852103	0.0751257	0.0002138	-0.0106959	0	FALSE	-0.083904	0.0517287	0.0382155	0	FALSE	FALSE
cg22852149	0.552962	0.4696547	0.3179347	3	TRUE	0.0125041	0.561339	0.3373658	2	TRUE	TRUE
cg22852191	0.381855	0.2510961	0.0667018	2	TRUE	0.0992764	0.0946951	0.015921	0	FALSE	FALSE
cg22852194	0.6761521	0.5093255	0.3845134	3	TRUE	0.487652	0.59887	0.2354515	3	TRUE	TRUE
cg22852235	-0.070042	0.1810995	0.1731216	0	FALSE	-0.2900854	0.2052325	0.022046	1	FALSE	FALSE
cg22852276	0.0215682	0.0008908	-0.0247321	0	FALSE	0.036786	0.0711267	0.0017057	0	FALSE	FALSE
cg22852309	0.4031822	0.1162502	0.2766497	2	TRUE	0.1724242	0.1361063	0.2312404	1	FALSE	FALSE
cg22852489	0.2974799	0.1080703	-0.0110068	1	FALSE	0.0701128	0.137305	0.0035063	0	FALSE	FALSE
cg22852570	-0.0383668	0.0014311	0.0071959	0	FALSE	0.0802539	0.0014414	-0.0070507	0	FALSE	FALSE
cg22852636	0.7054678	0.391793	0.2517149	3	TRUE	0.5577447	0.3902999	0.0502025	2	TRUE	TRUE
cg22852698	0.0226856	0.0739342	0.0728145	0	FALSE	-0.0419593	-0.011813	0.002366	0	FALSE	FALSE
cg22852734	0.5718111	0.4126701	0.0614246	2	TRUE	0.7380903	0.5012105	0.0493301	2	TRUE	TRUE
cg22852824	0.0176292	0.1789313	0.4048913	1	FALSE	-0.0318703	0.2654737	0.2914108	2	TRUE	FALSE
cg22852830	0.1174867	0.047342	0.0116446	0	FALSE	0.1384421	0.0039432	0.0127077	0	FALSE	FALSE
cg22852840	0.004536	-0.0179908	-0.002463	0	FALSE	-0.0157915	-0.0007945	-0.0002707	0	FALSE	FALSE
cg22852845	-0.0592361	-0.0162484	0.0028292	0	FALSE	0.0068291	-0.006634	0.007391	0	FALSE	FALSE
cg22852858	0.0071946	0.0126458	0.0109897	0	FALSE	-0.1462575	0.0356816	0.0357714	0	FALSE	FALSE
cg22852879	-0.0074639	0.1505897	0.0103547	0	FALSE	0.2221163	0.236491	-0.0722265	2	TRUE	FALSE
cg22853007	0.0061566	0.0214908	0.0000686	0	FALSE	-0.0054583	-0.0074043	0.0017675	0	FALSE	FALSE
cg22853064	0.109366	-0.0433237	0.0435212	0	FALSE	0.2872636	0.3353084	0.0357411	2	TRUE	FALSE
cg22853140	-0.001498	-0.0124356	0.0082805	0	FALSE	0.029323	0.005755	0.0233805	0	FALSE	FALSE
cg22853211	0.6091281	0.4562985	0.4796213	3	TRUE	-0.175944	0.4858413	0.3373804	2	TRUE	TRUE
cg22853262	-0.0248126	-0.0087255	0.0040473	0	FALSE	-0.2619437	-0.0128252	0.0011388	0	FALSE	FALSE
cg22853325	0.0039106	-0.0057891	0.0780974	0	FALSE	-0.1870933	-0.0066733	0.0295758	0	FALSE	FALSE
cg22853371	0.2397336	0.2162647	0.4132916	3	TRUE	0.0408452	-0.0003954	-0.00502	0	FALSE	FALSE
cg22853437	0.4435765	0.3911323	0.4314387	3	TRUE	-0.2597558	0.4175347	0.553116	2	TRUE	TRUE
cg22853455	-0.1030864	0.1531515	0.1976134	0	FALSE	0.040424	0.1923356	0.0271989	0	FALSE	FALSE
cg22853516	0.0009812	-0.0008273	0.00014	0	FALSE	-0.0101899	-0.0007631	-0.0006004	0	FALSE	FALSE
cg22853526	-0.0133505	-0.0108364	-0.0002017	0	FALSE	-0.0143201	-0.0015353	0.0997773	0	FALSE	FALSE
cg22853588	0.120794	0.0210918	-0.0351697	0	FALSE	0.2767464	0.0122625	0.0289795	1	FALSE	FALSE
cg22853601	0.1280695	0.0762764	0.4263283	1	FALSE	0.050482	0.1326201	0.5144413	1	FALSE	FALSE
cg22853607	-0.0368462	0.0097878	0.0489443	0	FALSE	-0.2602797	0.0859578	0.0234078	0	FALSE	FALSE
cg22853608	0.4097735	0.0142617	0.0344651	1	FALSE	0.0026675	0.0003137	0.0000011	0	FALSE	FALSE
cg22853638	0.0853599	0.0061586	0.0331809	0	FALSE	0.1823303	0.0284046	0.0041352	0	FALSE	FALSE
cg22853665	-0.0622512	0.1332422	0.1449257	0	FALSE	0.1341825	-0.010482	-0.053661	0	FALSE	FALSE
cg22853713	0.0189878	-0.0025381	-0.0000501	0	FALSE	-0.0102464	-0.0001614	0.0019288	0	FALSE	FALSE
cg22853797	0.0835372	0.0067622	0.0047248	0	FALSE	0.4609213	0.0240463	-0.0038119	1	FALSE	FALSE
cg22853904	-0.2643666	0.0001251	-0.0006721	0	FALSE	-0.170862	0.0533745	0.0458297	0	FALSE	FALSE
cg22853943	0.2325687	0.0633689	0.0721349	1	FALSE	0.0772451	0.2117713	0.3658231	2	TRUE	FALSE
cg22853954	0.1398552	0.057574	0.5065759	1	FALSE	-0.0128789	0.0878491	0.1140477	0	FALSE	FALSE
cg22853986	0.3200561	0.1061727	0.2272277	2	TRUE	0.186128	0.3143728	0.4127223	2	TRUE	TRUE
cg22854078	0.0516774	-0.0045962	0.1168979	0	FALSE	0.074172	0.0051318	0.0715161	0	FALSE	FALSE
cg22854219	0.0238565	-0.010001	-0.0021082	0	FALSE	0.0100087	-0.0008443	-0.0086952	0	FALSE	FALSE
cg22854223	0.0041616	-0.000179	0.0010916	0	FALSE	0.0073811	-0.0145805	0.0006448	0	FALSE	FALSE
cg22854343	0.0636457	0.0992445	0.0153613	0	FALSE	-0.1896869	0.0364684	-0.0398278	0	FALSE	FALSE
cg22854393	0.387653	0.1290549	-0.0048409	1	FALSE	0.0752964	0.0009244	-0.0474627	0	FALSE	FALSE
cg22854395	0.0559271	0.0099635	0.007503	0	FALSE	-0.0097366	0.0088975	0.0043886	0	FALSE	FALSE
cg22854419	-0.0189616	-0.0247523	-0.0068608	0	FALSE	0.301456	-0.0005761	0.0573665	1	FALSE	FALSE
cg22854422	-0.0058798	0.0092926	0.0012558	0	FALSE	-0.0179863	0.0321654	0.0028604	0	FALSE	FALSE
cg22854448	-0.0178427	0.0199015	0.0222589	0	FALSE	0.0001538	0.0030435	0.0042517	0	FALSE	FALSE
cg22854463	-0.0040706	-0.0079846	0.0023909	0	FALSE	0.0315513	-0.0236944	0.0004975	0	FALSE	FALSE
cg22854480	0.0223123	0.0705032	0.1215018	0	FALSE	0.003802	0.211893	0.1562199	1	FALSE	FALSE
cg22854538	-0.0100157	0.0426606	0.1064096	0	FALSE	0.0033612	0.0282329	0.0008334	0	FALSE	FALSE
cg22854546	0.0467599	0.6952685	0.1549407	1	FALSE	0.6026861	0.6469161	0.150002	2	TRUE	FALSE
cg22854549	-0.0214191	0.2317186	0.0791028	1	FALSE	-0.2471771	0.2799066	0.0227743	1	FALSE	FALSE
cg22854558	0.0506197	0.004321	0.0287195	0	FALSE	0.0043624	-0.0000243	-0.0183758	0	FALSE	FALSE
cg22854590	-0.0149861	-0.0379805	-0.0035949	0	FALSE	-0.0242703	-0.0192564	0.0261554	0	FALSE	FALSE
cg22854591	0.0601933	0.1068395	0.1250527	0	FALSE	0.0184896	0.0421307	-0.0109433	0	FALSE	FALSE
cg22854623	0.2082744	0.2220974	0.2105649	3	TRUE	-0.3072704	0.2030943	0.1761947	1	FALSE	FALSE
cg22854715	0.0418423	0.145519	0.2857286	1	FALSE	0.0347915	-0.0079625	0.0002366	0	FALSE	FALSE
cg22854754	0.0069814	0.1656833	0.0399141	0	FALSE	0.1254302	0.2451309	0.1063081	1	FALSE	FALSE
cg22854771	0.0576982	0.0702876	0.1762872	0	FALSE	0.1941952	0.0328639	0.0563757	0	FALSE	FALSE
cg22854795	0.0419569	-0.018422	0.0008001	0	FALSE	0.2157131	0.000402	0.0002636	1	FALSE	FALSE
cg22854804	0.0304774	0.2625764	0.0019913	1	FALSE	-0.1136356	-0.000309	0.0246717	0	FALSE	FALSE
cg22854836	-0.0242704	-0.0254371	0.0020892	0	FALSE	-0.002451	-0.0073995	0.0024399	0	FALSE	FALSE
cg22854878	0.1687533	-0.028519	0.1096273	0	FALSE	0.3026578	0.0054582	0.0698486	1	FALSE	FALSE
cg22854981	-0.2248438	0.0397755	0.337822	1	FALSE	0.1548626	0.0937917	0.3734692	1	FALSE	FALSE
cg22855016	-0.0151784	0.0455835	0.1365518	0	FALSE	-0.0714634	0.048069	-0.0071792	0	FALSE	FALSE
cg22855020	0.0008736	-0.0585204	0.0047587	0	FALSE	-0.0041965	0.0157407	0.0001122	0	FALSE	FALSE
cg22855021	0.1846539	0.227922	0.1924992	1	FALSE	-0.07177	0.2839823	0.1124248	1	FALSE	FALSE
cg22855167	-0.0677596	-0.030738	-0.0000056	0	FALSE	-0.0585204	0.0201271	0.0000547	0	FALSE	FALSE
cg22855225	0.0100928	-0.0098643	-0.0074509	0	FALSE	0.0233121	0.0007477	-0.0001919	0	FALSE	FALSE
cg22855237	-0.0066156	-0.0028849	-0.0029308	0	FALSE	0.0199952	-0.0219847	0.019245	0	FALSE	FALSE
cg22855255	-0.0304953	0.0538326	0.0034759	0	FALSE	-0.0722216	0.0687888	0.0674774	0	FALSE	FALSE
cg22855274	0.0006062	-0.0000076	-0.0032637	0	FALSE	0.0000426	0.0003427	0.0034339	0	FALSE	FALSE
cg22855325	0.1918051	0.2136863	0.125203	1	FALSE	0.3323923	0.3433816	0.0199726	2	TRUE	FALSE
cg22855333	0.3943615	0.4441899	0.2907853	3	TRUE	0.1752477	0.2214341	-0.0171428	1	FALSE	FALSE
cg22855377	-0.0670314	0.0230363	0.2549513	1	FALSE	-0.0577129	0.0008242	-0.0112703	0	FALSE	FALSE
cg22855405	0.0121423	-0.0456581	0.000399	0	FALSE	0.0070149	-0.0267845	-0.0007469	0	FALSE	FALSE
cg22855438	0.5039661	0.5156007	0.0922491	2	TRUE	0.6292059	0.6735989	0.2632971	3	TRUE	TRUE
cg22855731	0.423482	0.0272101	0.3580362	2	TRUE	-0.1328539	0.1970421	0.3758523	1	FALSE	FALSE
cg22855737	0.0148866	0.001708	0.0198626	0	FALSE	-0.0002665	0.0031681	-0.0054229	0	FALSE	FALSE
cg22855764	0.0007479	0.0000462	0.0076968	0	FALSE	-0.0030997	0.0077068	0.0008746	0	FALSE	FALSE
cg22855767	0.5275555	0.1745349	0.1997032	1	FALSE	-0.3211666	0.0039309	0.0287906	0	FALSE	FALSE
cg22855788	0.2511084	0.1247159	0.302138	2	TRUE	-0.302038	0.059532	0.0318379	0	FALSE	FALSE
cg22855814	0.0169306	-0.0225325	0.0103586	0	FALSE	0.049662	0.0070496	0.00006	0	FALSE	FALSE
cg22855839	0.0000044	-0.0052296	0.0036593	0	FALSE	-0.0362638	0.00628	0.0326323	0	FALSE	FALSE
cg22855860	-0.0097386	0.00031	-0.0037342	0	FALSE	-0.0146482	0.0066117	-0.0009802	0	FALSE	FALSE
cg22855876	0.2758035	0.3851337	0.242731	3	TRUE	-0.134	0.3566531	0.3465199	2	TRUE	TRUE
cg22855900	0.5565729	0.0819449	0.087857	1	FALSE	-0.0084074	-0.0002143	0.0007172	0	FALSE	FALSE
cg22855933	0.0037372	0.2300709	0.0594613	1	FALSE	0.3790497	0.2167895	0.2599133	3	TRUE	FALSE
cg22855968	-0.0164234	0.000598	-0.0033662	0	FALSE	-0.0464815	-0.0079935	-0.0086815	0	FALSE	FALSE
cg22855988	0.0530811	-0.0266535	0.0136839	0	FALSE	0.0051411	-0.0004678	0.0000054	0	FALSE	FALSE
cg22855993	0.0079033	0.007229	0.0593585	0	FALSE	-0.0040073	0.0222405	0.0298406	0	FALSE	FALSE
cg22856010	0.1248547	-0.0013499	0.0200451	0	FALSE	0.0501386	0.0027553	0.0248467	0	FALSE	FALSE
cg22856029	0.0874794	0.052542	0.036258	0	FALSE	0.3487219	0.1012207	0.215965	2	TRUE	FALSE
cg22856114	0.2476267	0.1507774	0.111054	1	FALSE	0.2553386	0.1746448	0.0561669	1	FALSE	FALSE
cg22856183	-0.0921966	0.0129253	-0.0118626	0	FALSE	-0.2509429	0.0012842	0.0036334	0	FALSE	FALSE
cg22856214	0.2808045	0.1663632	0.0963091	1	FALSE	0.1411974	0.3139668	0.0343714	1	FALSE	FALSE
cg22856222	0.1432072	0.307388	0.0892824	1	FALSE	0.5032341	0.377891	0.0642546	2	TRUE	FALSE
cg22856245	0.2113114	0.3146779	0.431952	3	TRUE	0.5097461	0.4261411	0.4452216	3	TRUE	TRUE
cg22856264	0.402919	0.3413977	0.2031189	3	TRUE	-0.0315662	0.1323214	0.1076938	0	FALSE	FALSE
cg22856287	0.4498515	0.4758669	0.1075093	2	TRUE	-0.0226152	0.361392	0.0178958	1	FALSE	FALSE
cg22856324	0.0659203	0.0072066	-0.0057448	0	FALSE	-0.1364189	0.0020263	-0.030628	0	FALSE	FALSE
cg22856434	0.414878	0.2479406	0.193518	2	TRUE	-0.0720017	0.4199617	0.1917238	1	FALSE	FALSE
cg22856450	-0.0006189	0.010005	0.0683096	0	FALSE	-0.1439878	0.2189757	0.1173461	1	FALSE	FALSE
cg22856496	0.0116135	0.0108811	0.0047566	0	FALSE	-0.0071301	-0.0169821	0.0015062	0	FALSE	FALSE
cg22856512	0.196474	0.1726089	0.2792464	1	FALSE	-0.0513416	0.2176437	0.2679906	2	TRUE	FALSE
cg22856568	0.0027867	-0.0007733	0.0126997	0	FALSE	0.6000207	0.092114	0.0374646	1	FALSE	FALSE
cg22856761	0.0836627	-0.01366	0.0113352	0	FALSE	-0.2219056	-0.0508151	-0.0007664	0	FALSE	FALSE
cg22856765	0.1379186	0.029469	0.121938	0	FALSE	-0.0061872	0.1942058	0.078293	0	FALSE	FALSE
cg22856771	0.0032327	-0.0071371	-0.0170369	0	FALSE	0.0805795	-0.0171333	-0.0430956	0	FALSE	FALSE
cg22856792	-0.0294433	0.2343732	0.1816506	1	FALSE	0.0169043	0.2422917	0.0035178	1	FALSE	FALSE
cg22856834	-0.1003641	0.0018806	0.0288269	0	FALSE	-0.0287	-0.0208591	0.0064207	0	FALSE	FALSE
cg22856949	0.161681	0.3536134	0.0123475	1	FALSE	-0.0059426	0.0111528	0.0182709	0	FALSE	FALSE
cg22856972	-0.2297562	-0.0122542	0.0059977	0	FALSE	0.3116265	0.2608788	-0.0106308	2	TRUE	FALSE
cg22856976	-0.0233554	0.014635	0.1644477	0	FALSE	0.0377482	0.0006678	0.000526	0	FALSE	FALSE
cg22857085	-0.0193533	-0.026281	-0.0011653	0	FALSE	0.0410856	0.0038786	0.0046639	0	FALSE	FALSE
cg22857141	-0.0006661	0.0002074	0.0123263	0	FALSE	-0.2054355	0.0791468	0.1621184	0	FALSE	FALSE
cg22857194	0.0018002	0.0530667	0.071927	0	FALSE	-0.0162968	-0.01163	-0.008628	0	FALSE	FALSE
cg22857260	0.007144	0.017017	-0.0012876	0	FALSE	-0.0159904	-0.0239078	-0.0012113	0	FALSE	FALSE
cg22857328	-0.0060409	0.0029333	0.0098975	0	FALSE	-0.2727434	0.0022399	0.0081024	0	FALSE	FALSE
cg22857356	0.3694932	0.3237852	-0.0141278	2	TRUE	-0.210178	0.0926173	0.0154097	0	FALSE	FALSE
cg22857373	0.0704324	0.0484464	-0.0747063	0	FALSE	0.2732489	0.0008056	-0.0523769	1	FALSE	FALSE
cg22857437	-0.0000512	0.0022873	0.0029778	0	FALSE	0.0003318	-0.0051655	-0.0085639	0	FALSE	FALSE
cg22857553	0.2782403	0.4894025	0.4675045	3	TRUE	0.0196631	0.4840847	0.3305766	2	TRUE	TRUE
cg22857661	0.2630724	0.3192574	0.2319623	3	TRUE	0.6479262	0.3500964	-0.0003188	2	TRUE	TRUE
cg22857726	0.2619438	0.4037453	0.5379989	3	TRUE	-0.1203104	0.262928	0.2555647	2	TRUE	TRUE
cg22857746	0.083902	0.0219775	0.0515892	0	FALSE	-0.0363951	0.0300719	0.0434544	0	FALSE	FALSE
cg22857769	0.0083025	0.1896128	0.1262615	0	FALSE	0.3329737	0.1616047	-0.0131746	1	FALSE	FALSE
cg22857777	0.0750815	-0.0063167	0.0264756	0	FALSE	0.1065627	-0.0039541	-0.0034427	0	FALSE	FALSE
cg22857817	-0.028941	0.0580702	0.1480411	0	FALSE	0.0745171	0.1077861	0.17038	0	FALSE	FALSE
cg22857872	-0.1007177	0.0290447	0.1189804	0	FALSE	-0.294051	-0.0039194	0.0381594	0	FALSE	FALSE
cg22857926	-0.0140054	0.0224327	0.0054678	0	FALSE	-0.0193161	-0.000192	0.001142	0	FALSE	FALSE
cg22857957	0.3323709	0.3378128	0.0043855	2	TRUE	0.6881489	0.2851838	0.0075912	2	TRUE	TRUE
cg22857962	0.2119859	0.1835114	0.0553795	1	FALSE	-0.0656797	0.3697325	0.1804392	1	FALSE	FALSE
cg22857963	0.1284879	0.4405641	0.458738	2	TRUE	0.3875734	0.4551893	0.2844854	3	TRUE	TRUE
cg22857999	0.5881385	0.4309015	0.4808555	3	TRUE	0.0357398	0.4651921	0.4804468	2	TRUE	TRUE
cg22858169	0.3079661	0.2720663	0.1109065	2	TRUE	0.2633789	0.0615757	0.0071749	1	FALSE	FALSE
cg22858170	0.2615407	0.0819486	-0.0329923	1	FALSE	0.3402421	0.2585434	-0.0242853	2	TRUE	FALSE
cg22858210	0.2323653	0.0180827	0.0244245	1	FALSE	-0.0494815	0.0245823	-0.0890361	0	FALSE	FALSE
cg22858277	-0.0071372	0.0026277	-0.0393053	0	FALSE	0.0383116	0.0001047	-0.003786	0	FALSE	FALSE
cg22858288	-0.0322034	0.1135835	0.0016967	0	FALSE	-0.0862645	0.0831641	-0.0056721	0	FALSE	FALSE
cg22858308	-0.0247418	0.0916044	0.2923744	1	FALSE	0.0831241	0.0633836	0.3541337	1	FALSE	FALSE
cg22858366	0.0010203	-0.0275357	-0.0027192	0	FALSE	-0.0895858	-0.0162026	-0.0002085	0	FALSE	FALSE
cg22858394	0.0370816	0.0330719	0.0288722	0	FALSE	-0.0039306	0.0015717	0.0084961	0	FALSE	FALSE
cg22858500	0.0416086	0.0748001	-0.0028079	0	FALSE	-0.4374202	0.0886576	0.0047529	0	FALSE	FALSE
cg22858549	0.394016	0.540163	0.208529	3	TRUE	0.128437	0.5548568	0.1399986	1	FALSE	FALSE
cg22858562	0.6852245	0.4320486	0.3475678	3	TRUE	0.109215	0.4124754	0.2730572	2	TRUE	TRUE
cg22858595	0.0132434	0.0408735	0.0937163	0	FALSE	-0.136945	0.056102	0.2458264	1	FALSE	FALSE
cg22858630	0.0308504	0.0181803	0.0897153	0	FALSE	-0.0312132	0.0034577	0.112501	0	FALSE	FALSE
cg22858670	-0.0163833	-0.0159379	0.0104481	0	FALSE	0.1644313	0.0023639	0.1274189	0	FALSE	FALSE
cg22858728	0.0038823	0.0122273	-0.0034746	0	FALSE	0.0043026	0.0121332	-0.0016715	0	FALSE	FALSE
cg22858733	0.1567446	0.0737602	0.0463651	0	FALSE	0.1415017	0.2164843	0.0394937	1	FALSE	FALSE
cg22858749	0.041412	0.1953652	-0.000702	0	FALSE	-0.0345208	0.0293215	0.0263663	0	FALSE	FALSE
cg22858818	0.3342368	-0.0000929	0.16535	1	FALSE	0.0086245	0.0009619	0.2836549	1	FALSE	FALSE
cg22858856	0.374998	0.0558195	0.1648655	1	FALSE	0.074965	0.1043043	0.085121	0	FALSE	FALSE
cg22858861	0.5269219	0.0670231	0.0081823	1	FALSE	0.8958938	0.257148	0.0707356	2	TRUE	FALSE
cg22858926	0.0822308	0.0280003	0.2135045	1	FALSE	0.2242862	0.0339235	0.2087627	2	TRUE	FALSE
cg22858959	0.1321771	0.005645	0.0144623	0	FALSE	0.0001868	0.0016745	0.0128547	0	FALSE	FALSE
cg22859061	0.0079238	0.153727	0.0009036	0	FALSE	0.2026231	0.1708634	0.0382759	1	FALSE	FALSE
cg22859180	0.0109098	-0.0197597	0.0020721	0	FALSE	-0.0075496	-0.0160505	0.0002102	0	FALSE	FALSE
cg22859289	-0.0188381	-0.0092008	0.0433234	0	FALSE	0.0063216	-0.0000124	-0.0004686	0	FALSE	FALSE
cg22859370	0.1810393	0.3517735	0.4992145	2	TRUE	0.1378019	0.0099166	0.0199234	0	FALSE	FALSE
cg22859396	-0.0186809	0.0864739	0.1571307	0	FALSE	-0.368796	0.1350437	0.0270387	0	FALSE	FALSE
cg22859405	-0.0041011	0.0631147	0.0748078	0	FALSE	0.3109014	0.086371	0.1196575	1	FALSE	FALSE
cg22859422	0.2977332	0.0544239	0.1308858	1	FALSE	-0.0015479	0.0231367	0.1579153	0	FALSE	FALSE
cg22859423	-0.0146325	0.000036	0.0095154	0	FALSE	-0.0804817	0.0635246	0.0663177	0	FALSE	FALSE
cg22859440	0.0598017	-0.0075758	0.0671266	0	FALSE	0.0596359	-0.0047288	0.0427173	0	FALSE	FALSE
cg22859451	0.6330843	-0.0035655	0.2952401	2	TRUE	0.1604528	0.0502241	0.2922977	1	FALSE	FALSE
cg22859492	0.0295675	0.0129786	0.0280705	0	FALSE	-0.3132977	0.0420844	0.0653085	0	FALSE	FALSE
cg22859541	0.0566088	-0.0069061	0.0008616	0	FALSE	0.0044374	-0.0014783	0.0136056	0	FALSE	FALSE
cg22859585	0.1405967	-0.0003397	-0.0060916	0	FALSE	-0.2884476	0.0090615	0.0130532	0	FALSE	FALSE
cg22859597	0.0197251	0.1927652	0.243464	1	FALSE	-0.0062707	0.3523663	0.1653954	1	FALSE	FALSE
cg22859679	-0.0074559	-0.0053154	-0.0132391	0	FALSE	-0.2227013	0.0047272	0.027276	0	FALSE	FALSE
cg22859714	0.1798565	0.3637842	0.1487036	1	FALSE	0.5524172	0.5370041	0.00843	2	TRUE	FALSE
cg22859727	-0.0023666	0.0698033	0.0049171	0	FALSE	0.0096392	0.0006251	0.0045423	0	FALSE	FALSE
cg22859838	-0.000178	-0.0002458	0.000098	0	FALSE	0.0008927	-0.0253008	-0.0126764	0	FALSE	FALSE
cg22859847	-0.0436107	0.0005144	-0.0023667	0	FALSE	-0.1382525	0.0234399	0.0012446	0	FALSE	FALSE
cg22859980	-0.0180002	0.0011673	-0.0005343	0	FALSE	0.0830539	0.0170024	0.0136329	0	FALSE	FALSE
cg22860071	0.0004396	-0.0279327	0.0052654	0	FALSE	-0.0009312	0.0046719	0.0092872	0	FALSE	FALSE
cg22860137	-0.0513539	-0.0021682	0.0189805	0	FALSE	0.0093889	0.0601599	-0.0072081	0	FALSE	FALSE
cg22860172	0.1783879	0.1761366	0.0782416	0	FALSE	0.0246978	0.0378235	0.13081	0	FALSE	FALSE
cg22860181	0.3059339	0.1110178	0.1526688	1	FALSE	0.3991486	0.2245563	0.128274	2	TRUE	FALSE
cg22860206	0.1126533	0.0855505	0.0936336	0	FALSE	-0.0914802	0.0175336	0.0133682	0	FALSE	FALSE
cg22860233	0.4875925	0.4467646	0.3400754	3	TRUE	0.0655431	0.4427038	0.3984933	2	TRUE	TRUE
cg22860283	-0.0377409	0.1856496	0.0206719	0	FALSE	0.1715752	0.4000937	-0.0296362	1	FALSE	FALSE
cg22860345	0.315217	0.4025561	0.0196675	2	TRUE	0.4769476	0.508469	0.1801033	2	TRUE	TRUE
cg22860367	0.1906155	0.0269904	0.0565368	0	FALSE	0.0729114	0.1428981	0.1052128	0	FALSE	FALSE
cg22860409	0.5211898	0.121434	0.0888629	1	FALSE	0.3988895	0.2743953	0.2076511	3	TRUE	FALSE
cg22860601	0.6646875	0.5022202	0.3618102	3	TRUE	0.2286746	0.4964648	0.229052	3	TRUE	TRUE
cg22860643	0.0383021	0.1325196	-0.0188944	0	FALSE	-0.0118149	0.1900204	0.0071398	0	FALSE	FALSE
cg22860657	0.0507307	-0.0171458	0.0011649	0	FALSE	0.1417874	-0.0260708	0.002987	0	FALSE	FALSE
cg22860740	0.6867383	0.1369228	0.0819207	1	FALSE	-0.1385748	0.3778352	0.0255248	1	FALSE	FALSE
cg22860750	0.0535492	0.0131459	0.1705549	0	FALSE	-0.0483088	0.0257778	0.0550371	0	FALSE	FALSE
cg22860762	0.0207214	0.0041664	0.2405869	1	FALSE	0.0850154	0.002757	0.0449302	0	FALSE	FALSE
cg22860775	-0.0196437	-0.0038007	0.0052524	0	FALSE	-0.2930097	-0.0282215	0.0008548	0	FALSE	FALSE
cg22860780	0.2402335	0.1032055	0.1676245	1	FALSE	-0.0358648	0.0327138	-0.0025065	0	FALSE	FALSE
cg22860871	-0.0101442	0.0102034	-0.0050098	0	FALSE	-0.1913724	-0.0004818	0.0359997	0	FALSE	FALSE
cg22860891	0.5219273	0.5657996	0.3857404	3	TRUE	0.2654362	0.470383	0.2958274	3	TRUE	TRUE
cg22860917	0.01035	-0.0909019	-0.0017686	0	FALSE	0.1206206	-0.0393908	0.0143705	0	FALSE	FALSE
cg22860952	-0.0012858	-0.0017864	-0.0021811	0	FALSE	-0.0129064	0.002119	0.0116741	0	FALSE	FALSE
cg22860978	0.0207206	0.0079754	-0.013889	0	FALSE	-0.0000034	-0.0004366	0.0001439	0	FALSE	FALSE
cg22861102	0.0034645	0.0100162	0.0005152	0	FALSE	-0.0068818	0.0152057	0.015172	0	FALSE	FALSE
cg22861116	0.1122214	0.0821539	0.109249	0	FALSE	-0.0073759	0.042603	-0.0018676	0	FALSE	FALSE
cg22861190	-0.0193526	-0.0103546	-0.0019513	0	FALSE	0.0663786	-0.0018247	-0.0013466	0	FALSE	FALSE
cg22861250	0.0012242	-0.015124	-0.0004105	0	FALSE	-0.0399403	0.0156457	0.0000687	0	FALSE	FALSE
cg22861256	0.1340489	0.0128122	-0.0073597	0	FALSE	-0.0141837	-0.0000408	-0.003103	0	FALSE	FALSE
cg22861279	0.1360623	0.4316608	0.1167213	1	FALSE	-0.012404	0.4554626	0.1048529	1	FALSE	FALSE
cg22861286	0.015372	0.003238	-0.0014295	0	FALSE	0.1163341	-0.0062672	0.0038081	0	FALSE	FALSE
cg22861313	0.1190624	0.0591248	0.1327107	0	FALSE	0.719026	0.2721434	-0.0036911	2	TRUE	FALSE
cg22861316	0.2925436	0.1740408	0.1329313	1	FALSE	0.3503448	0.2052871	-0.0338266	2	TRUE	FALSE
cg22861317	-0.0979042	0.0562656	0.078064	0	FALSE	0.0848243	0.2620081	0.0284941	1	FALSE	FALSE
cg22861340	-0.0397826	0.0577297	-0.0033047	0	FALSE	0.1546773	0.0211044	0.0385556	0	FALSE	FALSE
cg22861369	0.105304	0.0097981	-0.0119011	0	FALSE	-0.1493326	-0.0103408	-0.0367689	0	FALSE	FALSE
cg22861411	-0.1011902	0.0292369	-0.0026533	0	FALSE	-0.440434	0.010355	-0.0005645	0	FALSE	FALSE
cg22861548	0.1423175	0.004291	-0.0408654	0	FALSE	0.159897	-0.0001337	-0.0024127	0	FALSE	FALSE
cg22861561	-0.0766242	0.0637208	0.0230345	0	FALSE	0.0052638	0.0071196	0.0289407	0	FALSE	FALSE
cg22861587	-0.0536992	0.0146991	0.0019774	0	FALSE	0.0656958	0.0040365	-0.0546775	0	FALSE	FALSE
cg22861669	0.0472174	0.0127853	0.0001424	0	FALSE	-0.1997447	0.0005326	-0.0082569	0	FALSE	FALSE
cg22861691	0.0303515	-0.0072731	-0.0119626	0	FALSE	0.0009704	-0.0142013	-0.0078083	0	FALSE	FALSE
cg22861744	0.4499802	0.1068755	0.4047858	2	TRUE	0.5179774	0.1332487	0.1496278	1	FALSE	FALSE
cg22861755	0.1632709	0.0680969	0.1182232	0	FALSE	-0.1555113	0.2496137	0.1667132	1	FALSE	FALSE
cg22861758	0.1145424	0.1566109	-0.0027999	0	FALSE	-0.1936416	0.2008166	0.0747726	1	FALSE	FALSE
cg22861778	0.5157285	0.1556678	0.0545618	1	FALSE	0.6708099	0.4267107	0.0151199	2	TRUE	FALSE
cg22861790	0.3978895	0.0574727	0.1164441	1	FALSE	-0.0178363	0.2871167	0.2279441	2	TRUE	FALSE
cg22861867	-0.0615734	0.0072358	0.0089303	0	FALSE	-0.2828279	-0.0049612	0.0046661	0	FALSE	FALSE
cg22861891	0.3895161	0.0710823	0.3779111	2	TRUE	0.208923	0.0869987	0.1763985	1	FALSE	FALSE
cg22861938	0.0001401	0.0014541	-0.0004843	0	FALSE	0.1433028	-0.0040014	0.0026452	0	FALSE	FALSE
cg22861965	0.2776088	0.0939831	0.0155539	1	FALSE	0.6952611	0.2668079	0.0420081	2	TRUE	FALSE
cg22861969	-0.0092292	-0.0029469	0.0091649	0	FALSE	-0.1818387	-0.0371282	-0.0003933	0	FALSE	FALSE
cg22861990	-0.0339327	0.0375957	0.1089683	0	FALSE	0.0562769	0.0570797	0.002407	0	FALSE	FALSE
cg22862003	0.0659003	0.0861363	0.0116206	0	FALSE	-0.1092086	0.0634088	-0.0010465	0	FALSE	FALSE
cg22862005	-0.0692719	-0.0122639	0.0040417	0	FALSE	-0.2291498	0.0057413	0.0267768	0	FALSE	FALSE
cg22862047	0.0058165	0.1967042	0.2180161	1	FALSE	-0.0948211	0.2395196	0.1436611	1	FALSE	FALSE
cg22862094	0.3902548	0.109498	0.0211339	1	FALSE	-0.080402	0.0017422	-0.0193654	0	FALSE	FALSE
cg22862112	0.0093591	-0.0018814	-0.0055141	0	FALSE	-0.357629	-0.0031	-0.0036625	0	FALSE	FALSE
cg22862116	0.0513091	-0.0192939	0.0617118	0	FALSE	-0.3506096	0.1070723	0.0062071	0	FALSE	FALSE
cg22862121	0.1178724	-0.0003348	-0.0052568	0	FALSE	-0.0370235	-0.0208657	-0.0012524	0	FALSE	FALSE
cg22862132	-0.0572229	0.0134821	0.0545032	0	FALSE	0.283005	0.035601	-0.0091017	1	FALSE	FALSE
cg22862193	0.1124304	0.2676326	0.0999959	1	FALSE	0.1669222	0.2919924	-0.0524202	1	FALSE	FALSE
cg22862205	-0.0273976	-0.0148019	0.0003172	0	FALSE	-0.1424702	0.006526	-0.0041302	0	FALSE	FALSE
cg22862208	-0.00869	-0.0263212	-0.0003633	0	FALSE	-0.0022172	-0.0224129	-0.0023655	0	FALSE	FALSE
cg22862244	0.4160731	0.2394501	0.2626098	3	TRUE	0.4502734	0.3194913	0.2207501	3	TRUE	TRUE
cg22862257	0.1910447	0.3800246	0.3995117	2	TRUE	-0.186054	0.4349461	0.1992502	1	FALSE	FALSE
cg22862319	0.3610619	0.2972963	0.0370511	2	TRUE	-0.2409037	0.0027666	-0.0087009	0	FALSE	FALSE
cg22862384	0.0264594	-0.004943	-0.0082163	0	FALSE	0.09898	0.0285361	0.0064982	0	FALSE	FALSE
cg22862419	-0.1075265	0.0479892	0.0756594	0	FALSE	-0.1438216	0.0471741	0.0159983	0	FALSE	FALSE
cg22862441	0.0083232	-0.0348496	-0.0034503	0	FALSE	0.0033096	-0.0086924	-0.0016338	0	FALSE	FALSE
cg22862450	0.2694344	0.2672085	0.1958885	2	TRUE	0.2895421	0.0093838	0.0168337	1	FALSE	FALSE
cg22862466	0.165045	-0.00626	0.3003203	1	FALSE	0.2100564	0.0341316	0.1353388	1	FALSE	FALSE
cg22862480	0.6087788	0.4136401	0.5095659	3	TRUE	0.6871752	0.5187778	0.3244433	3	TRUE	TRUE
cg22862520	0.0364387	0.0024866	0.014437	0	FALSE	-0.4323769	0.0079733	0.0316997	0	FALSE	FALSE
cg22862526	0.2703471	0.2223433	0.2898818	3	TRUE	0.1921355	0.2299959	0.1848523	1	FALSE	FALSE
cg22862529	0.1118384	0.1055117	0.0361349	0	FALSE	0.0175295	0.0276815	0.0030025	0	FALSE	FALSE
cg22862635	0.0076696	0.0004949	0.0255595	0	FALSE	0.059908	-0.0007162	0.0419296	0	FALSE	FALSE
cg22862734	0.0068435	-0.0353642	0.0113517	0	FALSE	-0.0029735	-0.0190028	0.0403345	0	FALSE	FALSE
cg22862961	0.2060332	0.0796611	0.069093	1	FALSE	-0.0635085	0.0181745	0.013001	0	FALSE	FALSE
cg22863118	0.0489673	-0.0096228	0.0223683	0	FALSE	0.1801815	0.014166	0.122622	0	FALSE	FALSE
cg22863122	0.199522	0.2236894	0.6534338	2	TRUE	-0.0638486	0.2225067	0.6295554	2	TRUE	TRUE
cg22863148	0.2845991	0.2404244	0.1809709	2	TRUE	-0.210585	0.3254381	0.1070083	1	FALSE	FALSE
cg22863204	0.1026808	0.3189693	0.5213708	2	TRUE	0.0352223	0.3496236	0.5039081	2	TRUE	TRUE
cg22863209	0.4110755	0.1498877	0.0650851	1	FALSE	0.0586125	0.2366818	0.0038774	1	FALSE	FALSE
cg22863277	-0.0283504	0.0425287	0.1435795	0	FALSE	0.4142554	0.0091793	0.0010132	1	FALSE	FALSE
cg22863298	-0.007454	-0.0214879	-0.0004975	0	FALSE	-0.0560146	0.0022532	-0.0055636	0	FALSE	FALSE
cg22863427	0.1880087	-0.0015071	0.0174708	0	FALSE	0.0055957	-0.0039919	0.0098307	0	FALSE	FALSE
cg22863428	0.0027217	-0.029498	0.0067499	0	FALSE	-0.0050966	-0.0768308	0.0022263	0	FALSE	FALSE
cg22863444	0.048434	0.0313495	0.0727051	0	FALSE	0.0094669	-0.0177113	0.0000697	0	FALSE	FALSE
cg22863456	-0.015281	0.0421138	-0.0022715	0	FALSE	0.0288035	-0.0291028	0.0061772	0	FALSE	FALSE
cg22863492	0.0063161	0.0108536	0.0045448	0	FALSE	-0.1256949	0.0476373	0.0073799	0	FALSE	FALSE
cg22863523	0.912648	0.316505	0.1617922	2	TRUE	0.6873655	0.382396	0.0129221	2	TRUE	TRUE
cg22863551	0.207835	0.3431076	0.1048418	2	TRUE	0.1125959	0.4148338	-0.0010131	1	FALSE	FALSE
cg22863620	0.0682361	0.0045515	0.0104172	0	FALSE	-0.0149473	-0.0000743	0.0055628	0	FALSE	FALSE
cg22863628	0.1723619	0.3868636	0.2239437	2	TRUE	0.1027045	0.2569681	0.0898162	1	FALSE	FALSE
cg22863637	0.0170886	0.0007561	0.00218	0	FALSE	0.0284003	-0.00842	0.0053643	0	FALSE	FALSE
cg22863744	-0.0754515	0.0027704	0.0027838	0	FALSE	-0.0063752	-0.0105127	0.0003357	0	FALSE	FALSE
cg22863798	0.3521209	0.4863938	0.0857232	2	TRUE	0.2479295	0.561506	0.1553626	2	TRUE	TRUE
cg22863802	0.1302284	0.2450996	0.0822021	1	FALSE	-0.0114057	0.399744	0.0093836	1	FALSE	FALSE
cg22863815	0.0977939	0.0295751	0.0049304	0	FALSE	0.018428	0.0122269	-0.0063854	0	FALSE	FALSE
cg22863838	-0.2501401	0.0288011	0.0737838	0	FALSE	-0.063387	0.0004588	-0.0011407	0	FALSE	FALSE
cg22863880	0.4009364	0.3374741	0.1441753	2	TRUE	0.142447	0.1767038	0.0348573	0	FALSE	FALSE
cg22863889	0.0253051	-0.0013115	0.0011504	0	FALSE	-0.0473988	-0.0026803	0.0000747	0	FALSE	FALSE
cg22863920	-0.0036504	-0.0003292	0.0014335	0	FALSE	-0.0007542	0.0005696	-0.0015716	0	FALSE	FALSE
cg22864015	0.3696287	0.1086408	0.3026448	2	TRUE	-0.0429916	0.102369	0.1645577	0	FALSE	FALSE
cg22864200	0.3399364	0.1446852	0.0871501	1	FALSE	0.0021314	0.1252162	0.0420238	0	FALSE	FALSE
cg22864266	0.0637541	0.0065044	0.0024696	0	FALSE	-0.4227689	0.0001463	0.000468	0	FALSE	FALSE
cg22864308	-0.0195968	-0.0225927	-0.0045457	0	FALSE	0.1849967	0.0070661	-0.0022663	0	FALSE	FALSE
cg22864340	0.0186709	0.2295218	0.0837636	1	FALSE	0.3292716	0.1049482	-0.0077696	1	FALSE	FALSE
cg22864355	0.0049077	0.0069816	-0.0239443	0	FALSE	-0.0014161	0.0025218	-0.0107371	0	FALSE	FALSE
cg22864414	0.0341875	0.0560934	0.1409748	0	FALSE	0.1154517	0.0140348	0.0528757	0	FALSE	FALSE
cg22864416	-0.0025337	0.4852233	0.2438189	2	TRUE	0.0572092	0.4973064	0.2680057	2	TRUE	TRUE
cg22864500	-0.0145585	0.0005088	-0.0072222	0	FALSE	-0.000921	-0.0001014	-0.0059493	0	FALSE	FALSE
cg22864504	0.0087823	-0.0102786	-0.0002767	0	FALSE	-0.0567861	-0.0089226	0.0190297	0	FALSE	FALSE
cg22864519	-0.0600185	-0.0001809	-0.0347849	0	FALSE	-0.0846549	0.0026422	-0.0654641	0	FALSE	FALSE
cg22864549	-0.0083119	0.3883285	0.3752896	2	TRUE	0.2911169	0.437219	0.3925069	3	TRUE	TRUE
cg22864589	0.1134206	0.0023062	0.0063738	0	FALSE	0.2017037	0.0015078	0.0002312	1	FALSE	FALSE
cg22864613	0.1341323	0.4509814	0.0225852	1	FALSE	0.3664853	0.472514	0.0730274	2	TRUE	FALSE
cg22864617	-0.0325407	-0.0006661	0.0001315	0	FALSE	0.0207523	0.0014688	0.0009134	0	FALSE	FALSE
cg22864672	-0.0763275	0.1209041	0.0361082	0	FALSE	0.1629891	0.0271003	0.0085664	0	FALSE	FALSE
cg22864755	0.4559466	0.002359	0.0743242	1	FALSE	0.1526224	0.0387244	0.1697076	0	FALSE	FALSE
cg22864884	-0.0370668	0.0260535	0.034462	0	FALSE	0.1564451	0.0282853	-0.0026058	0	FALSE	FALSE
cg22864934	0.3917745	0.0297254	0.4388653	2	TRUE	-0.1341546	0.05094	0.2515959	1	FALSE	FALSE
cg22865050	0.2224268	0.0178784	0.0073409	1	FALSE	0.1117858	0.0553342	-0.0452711	0	FALSE	FALSE
cg22865058	0.2799473	0.1778291	0.0159247	1	FALSE	0.0440566	0.3861576	0.0169902	1	FALSE	FALSE
cg22865069	0.5093367	0.1515951	0.2079399	2	TRUE	-0.2589879	0.0278961	0.0035853	0	FALSE	FALSE
cg22865128	0.2452976	0.207776	0.0669155	2	TRUE	0.3107002	0.2550937	-0.0174751	2	TRUE	TRUE
cg22865176	0.3831568	0.3859082	0.089199	2	TRUE	0.4677746	0.4283279	0.1047466	2	TRUE	TRUE
cg22865215	0.5295599	0.221025	0.3777034	3	TRUE	0.0221017	0.3777763	0.1709711	1	FALSE	FALSE
cg22865277	0.5234499	0.0049122	0.0764433	1	FALSE	-0.0441281	-0.026413	0.0292696	0	FALSE	FALSE
cg22865286	0.1176599	0.3126135	0.0200973	1	FALSE	0.1814905	0.4050129	0.0022777	1	FALSE	FALSE
cg22865289	0.2642933	0.1251834	0.0614195	1	FALSE	0.0507215	0.0890609	0.0333347	0	FALSE	FALSE
cg22865299	0.1056453	0.3106449	0.0325454	1	FALSE	0.0548732	0.4336113	0.0741146	1	FALSE	FALSE
cg22865351	0.398136	0.099519	0.1094084	1	FALSE	0.2959618	0.2539552	0.0384326	2	TRUE	FALSE
cg22865368	0.1154609	0.1041675	0.206132	1	FALSE	-0.0075056	0.2446736	0.0686974	1	FALSE	FALSE
cg22865404	0.1801115	0.1166139	0.2037554	1	FALSE	0.7084927	0.0871532	-0.021821	1	FALSE	FALSE
cg22865470	0.0115319	-0.0277861	0.0290674	0	FALSE	0.4386794	0.1930354	0.1896165	1	FALSE	FALSE
cg22865501	-0.0510815	-0.0084066	-0.0104094	0	FALSE	-0.0271895	0.0046594	0.018577	0	FALSE	FALSE
cg22865542	0.2932219	0.191327	0.0560853	1	FALSE	0.4137426	0.4992109	0.0101796	2	TRUE	FALSE
cg22865562	-0.0416104	-0.0050334	0.0198695	0	FALSE	-0.0180776	-0.0586999	0.0148649	0	FALSE	FALSE
cg22865582	-0.0616299	0.0225097	0.0631097	0	FALSE	0.0195036	0.0015199	-0.0120909	0	FALSE	FALSE
cg22865624	-0.0391962	0.0827306	0.151685	0	FALSE	0.2711258	0.0493641	0.0212831	1	FALSE	FALSE
cg22865640	0.2091255	0.4765176	0.1913673	2	TRUE	0.4056631	0.4160191	0.0944996	2	TRUE	TRUE
cg22865713	0.0036426	0.0043971	0.0074626	0	FALSE	0.0002051	-0.0113856	-0.000592	0	FALSE	FALSE
cg22865720	0.1641702	0.069766	0.029564	0	FALSE	-0.0272891	0.0500431	-0.0262484	0	FALSE	FALSE
cg22865728	-0.0229428	-0.0032923	0.0001204	0	FALSE	0.0122409	0.0166026	0.0643681	0	FALSE	FALSE
cg22865824	-0.0260821	0.00585	0.0752621	0	FALSE	0.0407969	0.0955595	0.1893495	0	FALSE	FALSE
cg22865831	0.0935268	-0.1013018	0.0386322	0	FALSE	-0.1516448	-0.0895153	-0.0128024	0	FALSE	FALSE
cg22865986	0.2690675	0.4371603	0.1293955	2	TRUE	0.0059324	0.1557362	0.0089866	0	FALSE	FALSE
cg22866015	0.0953599	0.0664539	0.0757171	0	FALSE	-0.0107669	0.1312164	0.3015042	1	FALSE	FALSE
cg22866061	0.0575442	0.0224452	-0.0118328	0	FALSE	0.1917411	0.0617894	-0.0302208	0	FALSE	FALSE
cg22866068	0.271646	0.1133066	0.2977399	2	TRUE	-0.5235288	0.2270572	0.2766977	2	TRUE	TRUE
cg22866085	0.1024925	0.0542258	0.0257188	0	FALSE	0.1114431	0.025535	-0.0077999	0	FALSE	FALSE
cg22866267	0.7450924	0.3790228	0.7529148	3	TRUE	0.0671821	0.4064329	0.8086233	2	TRUE	TRUE
cg22866385	-0.0292273	0.0876005	0.1458664	0	FALSE	0.0220966	0.0293298	0.0003324	0	FALSE	FALSE
cg22866402	0.1874566	0.042737	0.0145824	0	FALSE	-0.0042925	-0.0007257	-0.0067458	0	FALSE	FALSE
cg22866411	-0.030099	0.0152579	0.0458493	0	FALSE	0.306928	-0.0144403	0.063019	1	FALSE	FALSE
cg22866426	0.0127913	0.018065	-0.0012254	0	FALSE	0.0411855	0.0142812	0.0193778	0	FALSE	FALSE
cg22866430	-0.0109892	-0.000407	-0.0230287	0	FALSE	0.0018718	-0.0009573	0.0058107	0	FALSE	FALSE
cg22866434	-0.0228277	-0.0163999	-0.0001788	0	FALSE	-0.1094849	-0.0363053	-0.0031892	0	FALSE	FALSE
cg22866480	-0.0261655	0.0155659	0.0020127	0	FALSE	-0.0113698	0.0140161	0.0024631	0	FALSE	FALSE
cg22866579	0.1548684	0.0057407	0.0019646	0	FALSE	0.0053948	-0.0022872	-0.0138959	0	FALSE	FALSE
cg22866627	0.0572763	0.1540382	0.2249832	1	FALSE	-0.3121946	0.0363684	0.1382734	0	FALSE	FALSE
cg22866659	0.1832248	0.0059474	0.0004055	0	FALSE	0.2688786	-0.0181219	-0.054256	1	FALSE	FALSE
cg22866675	0.0601028	0.4121308	0.0942898	1	FALSE	-0.0486314	0.302112	0.157009	1	FALSE	FALSE
cg22866681	0.2221637	0.2213716	0.0676299	2	TRUE	0.7647389	0.4640072	0.050071	2	TRUE	TRUE
cg22866749	-0.0375229	0.0830319	0.0660955	0	FALSE	-0.1298851	0.1750016	0.1285075	0	FALSE	FALSE
cg22866833	0.1033251	0.028782	0.009508	0	FALSE	0.2603235	0.0180046	-0.0195508	1	FALSE	FALSE
cg22866835	0.3081539	0.3383462	0.2697489	3	TRUE	-0.0478929	0.3941351	0.3304533	2	TRUE	TRUE
cg22866838	0.0605918	0.0069097	0.0286631	0	FALSE	0.075009	0.00204	-0.0345816	0	FALSE	FALSE
cg22866853	0.0591392	-0.0079248	0.007971	0	FALSE	-0.276298	0.0243469	0.0216635	0	FALSE	FALSE
cg22866875	0.0132944	-0.0039344	-0.0039595	0	FALSE	-0.2242043	0.0082279	0.0250625	0	FALSE	FALSE
cg22866903	0.06725	-0.0014909	0.024926	0	FALSE	0.0981756	0.0662623	-0.1262792	0	FALSE	FALSE
cg22866937	-0.0092191	0.2423504	0.202122	2	TRUE	-0.1649573	0.0131072	-0.0103982	0	FALSE	FALSE
cg22866998	0.0525123	0.0304157	0.1686396	0	FALSE	-0.082224	0.0132561	0.1396914	0	FALSE	FALSE
cg22867066	0.4350309	0.5204488	0.4802524	3	TRUE	0.4782212	0.5782769	0.5506042	3	TRUE	TRUE
cg22867117	0.784339	0.5683457	0.4964468	3	TRUE	0.5863701	0.5392728	0.4308163	3	TRUE	TRUE
cg22867118	0.0139701	0.0127191	0.0112335	0	FALSE	-0.1484501	0.0023515	0.0101538	0	FALSE	FALSE
cg22867156	-0.0170943	-0.011043	0.00077	0	FALSE	0.0591886	-0.0063646	0.0260216	0	FALSE	FALSE
cg22867241	0.185913	0.0744278	0.1115174	0	FALSE	-0.0802442	-0.011552	0.2039344	1	FALSE	FALSE
cg22867288	0.4386168	0.4084641	0.1894587	2	TRUE	-0.0544682	0.3673027	0.0611008	1	FALSE	FALSE
cg22867315	0.0332497	-0.0255098	-0.0137742	0	FALSE	-0.2720062	0.0358391	0.1633934	0	FALSE	FALSE
cg22867359	0.2218957	0.0641889	-0.0265241	1	FALSE	-0.5988003	0.0161304	0.0185966	0	FALSE	FALSE
cg22867538	0.299044	0.2405994	0.26088	3	TRUE	0.0415103	0.2709435	0.0810933	1	FALSE	FALSE
cg22867594	0.5737896	0.3748107	0.2024533	3	TRUE	0.7193535	0.4665058	0.0699433	2	TRUE	TRUE
cg22867606	-0.101724	-0.0004845	-0.0086472	0	FALSE	-0.0061243	0.000065	0.0000873	0	FALSE	FALSE
cg22867608	0.4497869	0.1442601	0.2177641	2	TRUE	0.14378	0.091904	-0.029718	0	FALSE	FALSE
cg22867627	0.4178473	0.2520622	0.3103147	3	TRUE	0.0149178	0.3442379	0.1311088	1	FALSE	FALSE
cg22867629	0.0253024	0.0094508	0.0063216	0	FALSE	0.2623366	0.0203172	0.0028	1	FALSE	FALSE
cg22867643	0.2424364	0.4704144	-0.0451331	2	TRUE	-0.1479865	0.0745676	-0.0528832	0	FALSE	FALSE
cg22867657	0.2595872	-0.0109882	0.0499176	1	FALSE	-0.0673475	0.0200568	0.1074589	0	FALSE	FALSE
cg22867667	0.028548	0.0053581	0.0002037	0	FALSE	0.0471994	0.001413	-0.0028017	0	FALSE	FALSE
cg22867697	0.060516	0.0473559	-0.0001625	0	FALSE	0.0032959	0.0000093	0.0032539	0	FALSE	FALSE
cg22867714	0.7723307	0.4401767	0.2461025	3	TRUE	0.7139609	0.4932846	-0.0018617	2	TRUE	TRUE
cg22867719	0.0274561	-0.0118482	-0.0112934	0	FALSE	-0.1163482	0.0052767	-0.0729618	0	FALSE	FALSE
cg22867728	0.3863585	0.0491156	0.2517717	2	TRUE	0.0287799	0.1410523	0.1904572	0	FALSE	FALSE
cg22867729	-0.0064092	0.0341918	0.0124413	0	FALSE	0.0106119	0.0000841	0.0102305	0	FALSE	FALSE
cg22867781	0.0017498	0.0064452	-0.0034216	0	FALSE	0.0143883	0.0034463	0.007361	0	FALSE	FALSE
cg22867816	-0.1110158	-0.0202769	-0.0025159	0	FALSE	0.0035562	-0.0095577	-0.0112146	0	FALSE	FALSE
cg22867837	-0.0165388	0.0030497	0.0009553	0	FALSE	-0.2127809	0.1323414	0.2379548	1	FALSE	FALSE
cg22867858	0.0445609	0.0581837	0.1613782	0	FALSE	0.0373401	0.0048141	0.0291421	0	FALSE	FALSE
cg22867893	0.9604434	0.8427231	0.9686558	3	TRUE	0.9252026	0.8410152	0.8814234	3	TRUE	TRUE
cg22867941	0.099862	0.2318089	-0.0019728	1	FALSE	-0.3114109	-0.0052615	0.0010676	0	FALSE	FALSE
cg22867944	-0.0260606	-0.0181459	0.0114456	0	FALSE	-0.0102836	0.0029845	-0.0003525	0	FALSE	FALSE
cg22867950	-0.0178081	0.0013468	0.0007343	0	FALSE	0.0307231	-0.0018286	-0.0000521	0	FALSE	FALSE
cg22867984	0.0131745	0.0358653	0.0732033	0	FALSE	-0.0044714	0.0031979	0.0307396	0	FALSE	FALSE
cg22868102	0.0197425	-0.0017491	0.0468339	0	FALSE	0.0017687	-0.0034062	-0.0063408	0	FALSE	FALSE
cg22868110	0.0863681	-0.0397706	0.0002184	0	FALSE	-0.0410348	-0.0177331	0.0016013	0	FALSE	FALSE
cg22868111	-0.0410785	0.2911421	-0.0173485	1	FALSE	0.5344078	0.001137	0.0308652	1	FALSE	FALSE
cg22868237	0.1156702	-0.0099714	-0.0283401	0	FALSE	0.1285391	0.0077111	0.0303405	0	FALSE	FALSE
cg22868272	0.0140383	-0.0118459	-0.0322935	0	FALSE	-0.1863053	0.0002863	0.0050901	0	FALSE	FALSE
cg22868274	0.1005105	0.0009147	-0.0286709	0	FALSE	0.035937	0.0420247	0.003487	0	FALSE	FALSE
cg22868282	-0.1603038	-0.0067531	-0.0221757	0	FALSE	-0.1554632	0.0484871	0.1323187	0	FALSE	FALSE
cg22868319	0.4657674	0.4302771	0.2966262	3	TRUE	0.0649476	0.4915899	0.1563597	1	FALSE	FALSE
cg22868340	0.1526656	0.1688852	0.124529	0	FALSE	-0.5243625	0.3522363	0.1117097	1	FALSE	FALSE
cg22868346	0.0173944	0.0838154	0.0274045	0	FALSE	-0.0337927	-0.0103833	0.0082594	0	FALSE	FALSE
cg22868351	-0.0351375	-0.0265855	-0.0277164	0	FALSE	-0.0793985	-0.0171167	-0.0059824	0	FALSE	FALSE
cg22868418	0.0389171	-0.0718296	0.006003	0	FALSE	0.0011238	-0.0084775	0.0001237	0	FALSE	FALSE
cg22868433	0.2066717	0.2254426	0.4511396	3	TRUE	0.1089775	0.2867795	0.1926533	1	FALSE	FALSE
cg22868518	0.7770504	0.5977403	0.6240332	3	TRUE	0.3294649	0.40642	0.6088935	3	TRUE	TRUE
cg22868543	0.7781897	0.4225615	0.1438573	2	TRUE	0.2877559	0.6124688	0.1146622	2	TRUE	TRUE
cg22868624	-0.0263174	0.0396534	0.0781064	0	FALSE	-0.0013524	0.0195967	-0.0412549	0	FALSE	FALSE
cg22868709	0.8597566	0.3356773	0.0927125	2	TRUE	0.5091942	0.5381475	0.0525052	2	TRUE	TRUE
cg22868721	0.0276412	-0.0547428	0.0151314	0	FALSE	-0.000151	-0.0011487	-0.0042873	0	FALSE	FALSE
cg22868731	0.3802567	0.243254	0.2516919	3	TRUE	0.1483222	0.1416409	-0.0064429	0	FALSE	FALSE
cg22868943	0.0186119	-0.0050983	-0.0017313	0	FALSE	-0.0377934	0.0345028	0.014494	0	FALSE	FALSE
cg22868951	0.0147517	-0.0455829	-0.0137003	0	FALSE	0.1927144	0.0191934	-0.000495	0	FALSE	FALSE
cg22868961	0.0769621	0.0292925	0.0010772	0	FALSE	-0.0621639	0.006363	0.0134575	0	FALSE	FALSE
cg22868971	0.0048925	0.0166523	0.0021582	0	FALSE	-0.0341582	0.0004877	-0.0004732	0	FALSE	FALSE
cg22869011	0.0857945	0.019417	-0.0277141	0	FALSE	-0.1804997	0.0194886	0.0158918	0	FALSE	FALSE
cg22869025	-0.0398644	-0.0213017	0.000069	0	FALSE	-0.0932486	-0.0035527	-0.0049809	0	FALSE	FALSE
cg22869030	0.0011507	-0.0047035	0.0002065	0	FALSE	0.0939626	0.001137	-0.0145908	0	FALSE	FALSE
cg22869146	-0.0664951	0.000333	0.0002892	0	FALSE	-0.0431385	-0.0072264	-0.0210422	0	FALSE	FALSE
cg22869168	0.5336309	0.1716624	0.3469733	2	TRUE	0.9640572	0.4236671	0.0094716	2	TRUE	TRUE
cg22869239	-0.007446	0.0187086	0.0154749	0	FALSE	0.0019474	0.0548975	0.1649651	0	FALSE	FALSE
cg22869283	0.0297623	-0.0013512	0.0026567	0	FALSE	0.1134298	0.0145232	0.1432919	0	FALSE	FALSE
cg22869366	0.0668346	0.0291962	0.1316814	0	FALSE	0.1118879	0.0003448	-0.0108265	0	FALSE	FALSE
cg22869369	-0.011331	0.0020469	0.0908273	0	FALSE	0.0957203	0.0013947	0.0081097	0	FALSE	FALSE
cg22869372	0.1041134	0.0328217	0.1699031	0	FALSE	-0.0234332	0.172093	0.1430668	0	FALSE	FALSE
cg22869522	-0.0031736	-0.0361886	-0.0000051	0	FALSE	0.0406807	0.0032079	0.003091	0	FALSE	FALSE
cg22869564	0.2520479	0.0428702	0.0385225	1	FALSE	0.3856887	0.0187495	0.015543	1	FALSE	FALSE
cg22869599	0.1302671	0.0194591	0.0506163	0	FALSE	-0.2469909	0.1018133	0.0619757	0	FALSE	FALSE
cg22869636	0.0141526	0.0949077	0.019273	0	FALSE	0.0547179	0.1826636	0.0030707	0	FALSE	FALSE
cg22869660	0.4290242	0.4971191	0.275369	3	TRUE	0.080858	0.5422485	0.3379176	2	TRUE	TRUE
cg22869668	-0.0007383	0.0469883	0.0775528	0	FALSE	0.1647789	0.2996208	0.2147433	2	TRUE	FALSE
cg22869706	0.513913	0.2058901	0.1787755	2	TRUE	0.5343641	0.4361945	0.4178414	3	TRUE	TRUE
cg22869771	0.1243025	0.1692433	0.2015047	1	FALSE	-0.1094007	0.1565248	0.00517	0	FALSE	FALSE
cg22869818	-0.0692218	-0.0001008	0.0055847	0	FALSE	0.0729742	0.0016024	-0.0095149	0	FALSE	FALSE
cg22869859	0.0385157	-0.0071696	0.0344414	0	FALSE	-0.0020415	-0.0017418	-0.014334	0	FALSE	FALSE
cg22869887	0.0268544	0.193284	0.1241272	0	FALSE	0.2243327	0.3869763	0.2035427	3	TRUE	FALSE
cg22869944	0.2833645	0.0592321	0.1322928	1	FALSE	-0.0414732	0.0131584	0.162016	0	FALSE	FALSE
cg22870037	-0.0893726	0.1139531	0.0642773	0	FALSE	-0.2835639	0.0409176	-0.0099001	0	FALSE	FALSE
cg22870092	-0.2346563	0.0188951	0.0433083	0	FALSE	0.4319863	0.0346829	0.0236401	1	FALSE	FALSE
cg22870160	0.028172	-0.0596504	0.0087107	0	FALSE	-0.0388947	-0.003068	-0.0005344	0	FALSE	FALSE
cg22870172	0.1285006	0.2295376	0.3696866	2	TRUE	-0.2681267	0.400238	0.3132054	2	TRUE	TRUE
cg22870189	0.0593653	0.0599464	-0.001585	0	FALSE	0.011407	0.0195856	-0.0013995	0	FALSE	FALSE
cg22870203	0.2918013	0.1270827	0.2311015	2	TRUE	-0.4266852	0.2232398	0.0320788	1	FALSE	FALSE
cg22870212	0.0630592	0.0002539	0.001904	0	FALSE	-0.1973812	-0.0001237	0.0012147	0	FALSE	FALSE
cg22870256	0.5722731	0.6602256	0.086789	2	TRUE	0.9397464	0.6510612	0.6890919	3	TRUE	TRUE
cg22870280	0.2849047	0.0651442	0.1207177	1	FALSE	-0.1723157	0.1127994	0.1310738	0	FALSE	FALSE
cg22870295	-0.0042764	0.2833049	0.1942516	1	FALSE	-0.1395448	0.2880256	0.1224467	1	FALSE	FALSE
cg22870344	0.0351589	0.091554	0.2234853	1	FALSE	0.5332159	0.0976769	-0.0296306	1	FALSE	FALSE
cg22870373	-0.0105199	0.221203	0.1143234	1	FALSE	0.1483378	0.249703	0.0088655	1	FALSE	FALSE
cg22870386	0.3912158	0.3868945	0.2827362	3	TRUE	0.0516246	0.1484649	-0.0048184	0	FALSE	FALSE
cg22870418	0.5428795	0.4754549	0.2198027	3	TRUE	0.1638237	-0.0011979	-0.0174431	0	FALSE	FALSE
cg22870427	0.0006778	0.0006643	0.0018511	0	FALSE	-0.0075363	-0.0036683	0.0112099	0	FALSE	FALSE
cg22870429	-0.0217924	-0.000512	0.0056876	0	FALSE	0.0855629	0.0017999	-0.0008653	0	FALSE	FALSE
cg22870566	-0.0024231	-0.0010351	-0.0000147	0	FALSE	-0.016973	-0.0004258	0.0016473	0	FALSE	FALSE
cg22870609	0.0762322	0.1451824	0.379272	1	FALSE	-0.2654185	0.2337178	0.1363146	1	FALSE	FALSE
cg22870642	-0.0073694	0.0031981	0.0281935	0	FALSE	-0.0396418	-0.0111862	0.0000193	0	FALSE	FALSE
cg22870661	-0.2835105	0.0225071	0.0000451	0	FALSE	0.2622069	0.263433	0.0319816	2	TRUE	FALSE
cg22870664	0.0849522	0.0549714	0.0260044	0	FALSE	-0.0039118	0.0014911	0.0153331	0	FALSE	FALSE
cg22870666	0.4726808	0.368888	0.2479012	3	TRUE	0.0593815	0.4910181	0.321612	2	TRUE	TRUE
cg22870687	0.0381034	0.0444682	0.1509208	0	FALSE	0.0354814	0.0689364	0.1751359	0	FALSE	FALSE
cg22870710	-0.0154049	-0.0020016	0.0029752	0	FALSE	0.0065954	0.0036976	-0.0005942	0	FALSE	FALSE
cg22870775	0.014022	0.0190736	-0.0138482	0	FALSE	0.0959775	-0.0043739	0.0234007	0	FALSE	FALSE
cg22870899	-0.0092204	0.4596643	0.1446766	1	FALSE	0.3144285	0.3929375	0.108165	2	TRUE	FALSE
cg22870970	-0.001271	-0.0013885	0.0025263	0	FALSE	0.0539213	-0.0026209	0.0005321	0	FALSE	FALSE
cg22870987	0.1543936	0.0019653	0.0587096	0	FALSE	-0.0898176	0.212489	0.3021623	2	TRUE	FALSE
cg22870996	-0.0067721	0.0432068	0.2660549	1	FALSE	-0.1800875	0.1454522	0.0243821	0	FALSE	FALSE
cg22871002	0.2091798	0.1930774	0.0927464	1	FALSE	-0.5309878	0.1391601	0.0697542	0	FALSE	FALSE
cg22871110	0.0065762	0.0022911	0.0048167	0	FALSE	0.0421414	-0.0075477	0.0008346	0	FALSE	FALSE
cg22871116	-0.000182	0.003498	-0.0047768	0	FALSE	0.0307669	-0.0004594	-0.0036957	0	FALSE	FALSE
cg22871144	0.4041614	0.4508713	0.1333903	2	TRUE	0.5041196	0.44447	0.0943415	2	TRUE	TRUE
cg22871157	0.0207506	0.005172	0.013526	0	FALSE	-0.4584273	-0.0055077	-0.0065266	0	FALSE	FALSE
cg22871175	-0.0471799	0.0223411	-0.0263443	0	FALSE	-0.0005615	0.0019567	-0.0267048	0	FALSE	FALSE
cg22871204	0.1568637	0.1365798	0.2918922	1	FALSE	0.1517926	0.2121156	0.202141	2	TRUE	FALSE
cg22871227	-0.073223	-0.0030176	0.0008501	0	FALSE	-0.0239118	-0.0130086	-0.0020658	0	FALSE	FALSE
cg22871233	-0.0006401	0.0283618	-0.0033407	0	FALSE	-0.0427412	0.0150457	0.0036608	0	FALSE	FALSE
cg22871253	0.1600657	0.0353976	0.051109	0	FALSE	0.0594803	-0.0025692	0.0014911	0	FALSE	FALSE
cg22871280	0.1034865	0.0257744	0.1466621	0	FALSE	0.2413883	0.1175073	0.0415221	1	FALSE	FALSE
cg22871298	0.1588152	0.358322	-0.040336	1	FALSE	-0.1554873	0.008916	-0.1063826	0	FALSE	FALSE
cg22871318	-0.0136131	-0.0593661	-0.002153	0	FALSE	0.013258	-0.0140544	-0.0036451	0	FALSE	FALSE
cg22871331	0.0048544	0.0100917	0.0000442	0	FALSE	0.0064096	0.0054835	0.0016401	0	FALSE	FALSE
cg22871336	-0.0199807	-0.0040929	-0.0102252	0	FALSE	-0.0024145	-0.0001355	0.0012923	0	FALSE	FALSE
cg22871375	0.2352985	0.114993	0.0078111	1	FALSE	-0.0313282	0.0681624	0.021602	0	FALSE	FALSE
cg22871485	0.0643984	0.0860089	0.0168365	0	FALSE	0.033283	0.0013059	0.0071881	0	FALSE	FALSE
cg22871529	0.0291691	-0.0002028	0.0018453	0	FALSE	-0.0836559	-0.0006287	0.0031649	0	FALSE	FALSE
cg22871542	0.16119	0.1210046	0.0003633	0	FALSE	0.3762427	0.0422706	0.0095225	1	FALSE	FALSE
cg22871548	0.4144774	0.3752254	0.1720563	2	TRUE	0.0122765	0.4133401	0.2178768	2	TRUE	TRUE
cg22871559	0.0223732	-0.0027587	0.0173446	0	FALSE	0.0558871	0.0058382	0.020326	0	FALSE	FALSE
cg22871604	0.0964904	0.0880737	0.0167579	0	FALSE	-0.0251022	0.102821	0.0532328	0	FALSE	FALSE
cg22871610	-0.0709644	0.2123674	0.0810344	1	FALSE	-0.2173836	0.1405138	-0.0019272	0	FALSE	FALSE
cg22871622	0.126318	-0.0071464	0.0137586	0	FALSE	-0.2349884	0.000369	0.0042223	0	FALSE	FALSE
cg22871653	-0.0844388	0.0045412	-0.0039992	0	FALSE	0.0263622	-0.0000733	-0.0070214	0	FALSE	FALSE
cg22871668	0.0227987	0.161873	-0.0517217	0	FALSE	-0.0162074	0.0156299	-0.0317785	0	FALSE	FALSE
cg22871707	0.1752195	0.0562289	0.0775895	0	FALSE	-0.1075019	0.0241331	0.0213206	0	FALSE	FALSE
cg22871718	-0.0692702	0.1249105	0.2176688	1	FALSE	0.0522468	0.1809306	-0.0019999	0	FALSE	FALSE
cg22871772	-0.1189263	0.0283424	0.0444834	0	FALSE	0.0158929	0.2157876	0.1103353	1	FALSE	FALSE
cg22871796	0.4857159	0.080903	0.0120333	1	FALSE	0.0681902	0.0559708	-0.0027426	0	FALSE	FALSE
cg22871797	0.3605996	0.0157322	-0.053756	1	FALSE	0.2109511	0.009924	-0.0371342	1	FALSE	FALSE
cg22871801	0.212424	0.1277883	0.0435738	1	FALSE	0.0058623	0.090009	0.000811	0	FALSE	FALSE
cg22871870	0.0896149	0.0016281	-0.0198747	0	FALSE	-0.0559882	0.01741	0.0218077	0	FALSE	FALSE
cg22871908	0.4722203	0.3234836	-0.0106277	2	TRUE	0.029458	0.1176623	0.0004248	0	FALSE	FALSE
cg22871947	0.1094772	-0.0026495	0.0116093	0	FALSE	-0.2426373	-0.0007278	-0.0209586	0	FALSE	FALSE
cg22871949	0.5514876	0.2865377	0.306802	3	TRUE	0.7260359	0.4136651	0.2410237	3	TRUE	TRUE
cg22871962	0.6771502	0.3760171	0.0275682	2	TRUE	0.6583361	0.5368035	0.1123396	2	TRUE	TRUE
cg22872033	0.0680617	0.033353	0.0075938	0	FALSE	-0.0096418	-0.0010376	-0.0025847	0	FALSE	FALSE
cg22872064	0.0655174	0.0255208	0.026808	0	FALSE	0.2985016	0.069873	-0.0540283	1	FALSE	FALSE
cg22872135	0.5048959	0.1403761	0.3481274	2	TRUE	0.1135204	0.1476184	0.1931537	0	FALSE	FALSE
cg22872164	0.0000004	-0.0077722	0.0012866	0	FALSE	-0.0092946	0.0046443	0.0016444	0	FALSE	FALSE
cg22872195	-0.0131565	0.0029003	-0.0040179	0	FALSE	0.0367153	0.0024458	0.0008108	0	FALSE	FALSE
cg22872346	-0.0028748	0.0294823	0.0088523	0	FALSE	-0.0041525	-0.0098702	-0.0010821	0	FALSE	FALSE
cg22872376	0.0160679	0.0563384	0.0062436	0	FALSE	0.0675337	0.1191813	0.2881825	1	FALSE	FALSE
cg22872396	-0.0041091	0.0018098	0.0219864	0	FALSE	-0.0505371	-0.0003285	0.0074442	0	FALSE	FALSE
cg22872508	0.0590934	-0.00248	0.0393523	0	FALSE	0.215657	0.0363464	0.0261031	1	FALSE	FALSE
cg22872539	0.7166057	0.294679	0.4698267	3	TRUE	-0.27811	0.1976149	0.1924615	0	FALSE	FALSE
cg22872549	-0.1388798	0.0349475	0.0200093	0	FALSE	0.0364286	0.0045842	0.000016	0	FALSE	FALSE
cg22872553	-0.1385372	0.1688298	0.2078763	1	FALSE	-0.1674347	0.0485746	0.029992	0	FALSE	FALSE
cg22872634	0.055405	0.0040888	0.0763595	0	FALSE	0.083111	0.03647	0.1887658	0	FALSE	FALSE
cg22872679	-0.0140563	0.0015611	0.0161232	0	FALSE	0.0275572	-0.0037818	0.0533815	0	FALSE	FALSE
cg22872692	0.0483401	0.0695777	0.0098323	0	FALSE	0.0096865	0.2284168	0.034334	1	FALSE	FALSE
cg22872729	0.0256309	-0.0009345	0.0273684	0	FALSE	0.0615883	0.0003772	-0.0288569	0	FALSE	FALSE
cg22872766	0.1258084	-0.0069411	0.0212287	0	FALSE	0.0012904	-0.0022268	0.0031668	0	FALSE	FALSE
cg22872778	0.5660821	0.2449715	0.1182785	2	TRUE	0.2920156	0.2630485	0.4223721	3	TRUE	TRUE
cg22872812	0.2762084	0.395852	0.2851834	3	TRUE	0.0663493	0.4970505	0.2376653	2	TRUE	TRUE
cg22872857	0.0068067	0.0103121	0.0000396	0	FALSE	-0.1624619	-0.0007654	0.0003559	0	FALSE	FALSE
cg22872860	-0.0035493	0.0078332	0.0105763	0	FALSE	0.0164792	0.0010129	0.0080677	0	FALSE	FALSE
cg22872882	0.3699521	0.0504711	0.0228855	1	FALSE	-0.0041124	0.0017693	-0.0024337	0	FALSE	FALSE
cg22872885	0.018845	0.0572881	0.0149324	0	FALSE	0.0903375	-0.0010638	0.0118449	0	FALSE	FALSE
cg22872906	0.0100651	0.0105033	0.0016641	0	FALSE	-0.0006401	0.0002834	0.0029037	0	FALSE	FALSE
cg22872916	-0.21825	0.0049782	0.2594868	1	FALSE	-0.0070143	0.0121857	0.1282603	0	FALSE	FALSE
cg22872989	0.0662513	0.0592594	0.1676108	0	FALSE	0.2933383	0.199033	0.0620195	1	FALSE	FALSE
cg22872992	0.1630251	0.352746	0.1256543	1	FALSE	0.2983345	0.3637171	0.0589959	2	TRUE	FALSE
cg22873079	0.0314768	0.0331412	0.0508348	0	FALSE	-0.2875322	0.0010463	-0.0045085	0	FALSE	FALSE
cg22873083	0.0171112	-0.0015164	-0.0030406	0	FALSE	-0.1347809	0.0068052	0.0098205	0	FALSE	FALSE
cg22873110	-0.01214	0.0155036	-0.0023929	0	FALSE	-0.0009921	0.0054151	-0.0274711	0	FALSE	FALSE
cg22873115	0.3365389	0.42101	0.1039891	2	TRUE	-0.285708	0.213511	0.1059563	1	FALSE	FALSE
cg22873130	0.7067468	0.4242931	0.1842723	2	TRUE	0.1121738	0.452234	0.1738483	1	FALSE	FALSE
cg22873145	0.0034532	0.0003723	-0.0013504	0	FALSE	0.00035	-0.0034442	0.0003921	0	FALSE	FALSE
cg22873165	0.1605159	0.0763626	-0.0008908	0	FALSE	0.1038538	0.0048992	-0.0037005	0	FALSE	FALSE
cg22873167	0.068587	0.4040429	0.0843348	1	FALSE	0.1491108	0.3302521	0.0584172	1	FALSE	FALSE
cg22873177	0.5597506	0.5956294	0.1999423	2	TRUE	0.5364107	0.6105997	0.2324797	3	TRUE	TRUE
cg22873259	0.1968477	0.0447251	0.0111419	0	FALSE	-0.0950756	0.0701428	0.0225754	0	FALSE	FALSE
cg22873268	0.0410247	-0.0171712	0.0052641	0	FALSE	0.0150298	-0.0087342	-0.0097933	0	FALSE	FALSE
cg22873344	0.0226976	0.3299961	0.1099468	1	FALSE	-0.1114518	0.0574186	0.0223224	0	FALSE	FALSE
cg22873371	-0.1314965	0.0144962	0.019628	0	FALSE	-0.0324701	-0.0293288	-0.0518524	0	FALSE	FALSE
cg22873412	0.3037889	0.4626644	-0.010604	2	TRUE	0.7013678	0.4830178	-0.0050656	2	TRUE	TRUE
cg22873414	0.1091197	-0.0000131	0.0118891	0	FALSE	0.0814833	0.005314	0.0003926	0	FALSE	FALSE
cg22873464	0.064818	-0.0086141	0.0046229	0	FALSE	-0.1580523	-0.0027866	-0.0006031	0	FALSE	FALSE
cg22873510	0.0254677	0.0995705	0.1970894	0	FALSE	0.026739	0.2209082	0.1814814	1	FALSE	FALSE
cg22873539	0.0249587	0.0000808	-0.0066969	0	FALSE	0.2019154	0.0212742	0.0798697	1	FALSE	FALSE
cg22873562	0.3505709	0.0465047	0.0035654	1	FALSE	0.0743652	0.2751621	-0.0281395	1	FALSE	FALSE
cg22873594	0.0530867	0.1052002	0.0197547	0	FALSE	-0.137754	-0.0007634	-0.0173833	0	FALSE	FALSE
cg22873642	0.0135845	-0.0077963	-0.0295998	0	FALSE	-0.107486	0.0704604	0.1668522	0	FALSE	FALSE
cg22873661	0.0236781	0.0744763	0.0506687	0	FALSE	0.2844018	0.0110981	-0.0021913	1	FALSE	FALSE
cg22873668	0.0704478	0.0076388	0.0183683	0	FALSE	0.5687738	0.2387262	-0.0782981	2	TRUE	FALSE
cg22873725	-0.0510404	0.0977056	0.0741065	0	FALSE	-0.1917334	0.0694826	0.0067875	0	FALSE	FALSE
cg22873748	0.1583368	0.0720541	0.2207509	1	FALSE	-0.0001952	0.1196164	0.0431504	0	FALSE	FALSE
cg22873932	0.0287728	0.0107132	0.0006127	0	FALSE	-0.0053938	-0.0058899	0.0097977	0	FALSE	FALSE
cg22873953	-0.139172	0.0781336	0.3451373	1	FALSE	0.0493853	0.0946102	0.2501881	1	FALSE	FALSE
cg22873959	-0.0675818	0.0149569	0.0160199	0	FALSE	-0.1208691	0.0040264	0.0126334	0	FALSE	FALSE
cg22873991	0.1968969	-0.0175035	0.0564677	0	FALSE	-0.0282102	0.052225	0.0634579	0	FALSE	FALSE
cg22874046	0.0474172	0.318463	0.0482216	1	FALSE	-0.1071014	0.348743	0.0727713	1	FALSE	FALSE
cg22874057	-0.2494857	0.09561	0.1414841	0	FALSE	-0.197346	0.0489264	-0.0353409	0	FALSE	FALSE
cg22874065	0.0474429	0.1109926	0.1410938	0	FALSE	0.1805638	0.2177907	0.0599827	1	FALSE	FALSE
cg22874188	0.337293	0.3644029	0.2130039	3	TRUE	-0.2093748	0.1970553	0.1267094	0	FALSE	FALSE
cg22874219	0.1599116	0.2285655	0.1456906	1	FALSE	-0.3860223	0.2850204	0.0835394	1	FALSE	FALSE
cg22874255	-0.1280225	0.0578266	0.1541639	0	FALSE	0.2470547	0.0848956	0.1407398	1	FALSE	FALSE
cg22874305	-0.0947591	-0.0061437	0.1237932	0	FALSE	-0.2308322	0.1370059	0.0033385	0	FALSE	FALSE
cg22874407	-0.0028405	0.0033992	0.0045787	0	FALSE	0.0754203	0.0096318	0.0002003	0	FALSE	FALSE
cg22874494	-0.078517	0.0410224	-0.0016492	0	FALSE	-0.434412	-0.0080417	0.0086491	0	FALSE	FALSE
cg22874598	0.1734808	0.032752	0.1632506	0	FALSE	-0.0010019	0.0106131	0.0002442	0	FALSE	FALSE
cg22874627	0.1072462	0.1022087	-0.0130933	0	FALSE	0.4494396	0.1931312	0.0879823	1	FALSE	FALSE
cg22874664	0.0163781	0.0291572	0.0102692	0	FALSE	-0.0089806	0.0581299	0.0438027	0	FALSE	FALSE
cg22874789	0.378192	0.1039151	-0.0021583	1	FALSE	0.3636351	0.083147	-0.0288916	1	FALSE	FALSE
cg22874802	-0.0797125	0.0005617	0.0118541	0	FALSE	0.1393047	0.0014094	0.0016798	0	FALSE	FALSE
cg22874839	0.5363644	0.3509031	0.1763678	2	TRUE	0.7252868	0.2500094	0.0585392	2	TRUE	TRUE
cg22874893	0.2120265	0.071418	-0.0168658	1	FALSE	0.3469567	0.3454451	0.0424523	2	TRUE	FALSE
cg22874942	-0.0254486	0.0007849	-0.0110408	0	FALSE	0.0316218	-0.000932	0.002186	0	FALSE	FALSE
cg22874960	0.2790683	0.1183591	-0.0587697	1	FALSE	-0.0170093	0.0398549	-0.0517837	0	FALSE	FALSE
cg22874988	0.1492367	0.3455875	0.0080381	1	FALSE	0.0434251	0.1313119	0.0130836	0	FALSE	FALSE
cg22874989	0.1303454	0.0060474	0.0106252	0	FALSE	0.183381	0.0199661	0.0027181	0	FALSE	FALSE
cg22875013	-0.0025048	0.0024398	-0.0021821	0	FALSE	0.2451892	0.0712873	0.013868	1	FALSE	FALSE
cg22875028	0.0725656	0.1014888	0.0159818	0	FALSE	0.0030287	-0.00606	0.0016852	0	FALSE	FALSE
cg22875148	0.3216079	0.0674625	0.3889993	2	TRUE	-0.0280092	0.0081996	0.0120589	0	FALSE	FALSE
cg22875199	-0.0194373	0.0006786	0.0223855	0	FALSE	0.4102457	0.0862807	0.1452263	1	FALSE	FALSE
cg22875239	0.0967804	0.0217777	0.1011971	0	FALSE	-0.0251014	0.0449819	0.209261	1	FALSE	FALSE
cg22875243	-0.0381267	0.2852261	0.3020185	2	TRUE	-0.2840762	0.0225857	0.0422842	0	FALSE	FALSE
cg22875332	0.7323083	0.454439	0.7156805	3	TRUE	0.5745353	0.480814	0.6802964	3	TRUE	TRUE
cg22875365	0.1014326	0.2217287	0.1848811	1	FALSE	0.0231372	0.3361572	0.0220564	1	FALSE	FALSE
cg22875391	0.2059936	0.157903	0.1929431	1	FALSE	0.0484226	0.300146	0.0689798	1	FALSE	FALSE
cg22875410	0.0161564	0.0045406	0.0076577	0	FALSE	-0.0011948	0.0311417	-0.0006141	0	FALSE	FALSE
cg22875447	0.029781	0.0342703	0.0881702	0	FALSE	0.3918906	0.1689737	0.0239746	1	FALSE	FALSE
cg22875476	0.647794	0.6060707	-0.0341966	2	TRUE	0.8273848	0.6033584	0.0357275	2	TRUE	TRUE
cg22875502	0.2824284	0.0025376	0.2264385	2	TRUE	-0.0141161	0.0328724	0.1795997	0	FALSE	FALSE
cg22875527	0.0228122	0.0198101	0.0006498	0	FALSE	-0.572561	0.0204037	0.0079128	0	FALSE	FALSE
cg22875624	0.0144209	0.0441749	0.1113733	0	FALSE	-0.0501414	0.046585	0.1769759	0	FALSE	FALSE
cg22875643	0.0095336	0.2158845	0.0194076	1	FALSE	0.0489867	0.2485695	0.0793728	1	FALSE	FALSE
cg22875654	-0.0006592	0.0011516	-0.0004076	0	FALSE	-0.0123988	-0.0030095	-0.001305	0	FALSE	FALSE
cg22875723	0.0129667	0.1582887	0.0148098	0	FALSE	0.0075096	0.002616	-0.0049053	0	FALSE	FALSE
cg22875749	0.6271987	0.3636787	-0.0286742	2	TRUE	0.7414002	0.4969284	0.1554208	2	TRUE	TRUE
cg22875823	0.0059027	-0.0126197	0.0006324	0	FALSE	-0.0002013	-0.0006533	-0.007224	0	FALSE	FALSE
cg22875872	0.157464	0.142822	0.0045223	0	FALSE	0.0338634	0.0463348	0.0004377	0	FALSE	FALSE
cg22875984	0.4841192	0.0510678	0.0555199	1	FALSE	0.0658023	0.0228221	-0.0105635	0	FALSE	FALSE
cg22876011	0.2297517	0.058984	0.2076258	2	TRUE	0.8078022	0.3698913	-0.0017561	2	TRUE	TRUE
cg22876081	0.1346384	0.0546042	0.0681681	0	FALSE	0.0136275	-0.0083461	0.0190693	0	FALSE	FALSE
cg22876086	-0.0164082	-0.0063735	-0.0000427	0	FALSE	-0.0079933	-0.0121718	-0.0006882	0	FALSE	FALSE
cg22876087	0.0078814	0.0773547	0.0479782	0	FALSE	0.0149586	0.0069528	0.0148565	0	FALSE	FALSE
cg22876092	-0.1016876	0.1726487	0.2097422	1	FALSE	-0.0213967	0.3646294	0.1717983	1	FALSE	FALSE
cg22876102	0.0630803	0.1265287	0.1463189	0	FALSE	0.1623565	0.2501984	0.4770932	2	TRUE	FALSE
cg22876104	0.0601083	0.1911668	0.0541379	0	FALSE	0.0420915	0.0009233	-0.0005513	0	FALSE	FALSE
cg22876106	0.3485126	0.0899385	0.1446361	1	FALSE	-0.0368034	0.1797434	0.2472228	1	FALSE	FALSE
cg22876153	0.0168608	0.0061157	0.0089477	0	FALSE	-0.0034066	0.0000519	0.0063114	0	FALSE	FALSE
cg22876194	0.0297816	0.1688378	0.0403387	0	FALSE	-0.0210944	0.0364178	0.0467772	0	FALSE	FALSE
cg22876210	0.3107256	0.1520254	0.1495559	1	FALSE	-0.4083058	0.313307	0.0388854	1	FALSE	FALSE
cg22876214	0.016381	0.3670765	0.3610231	2	TRUE	-0.0993141	0.2417041	0.2714183	2	TRUE	TRUE
cg22876227	0.0778494	0.088748	-0.0479811	0	FALSE	-0.0491006	0.0022833	-0.060312	0	FALSE	FALSE
cg22876229	0.0326939	-0.0229656	0.0147689	0	FALSE	0.0087372	0.0013048	-0.0017528	0	FALSE	FALSE
cg22876250	0.0828588	0.0767868	0.0550956	0	FALSE	-0.0016924	0.0063703	-0.0058285	0	FALSE	FALSE
cg22876277	0.8077618	0.3114607	0.0155609	2	TRUE	0.6169509	0.6204781	0.0300594	2	TRUE	TRUE
cg22876327	0.4700498	0.2687409	0.03418	2	TRUE	0.0892209	0.3305107	0.3175495	2	TRUE	TRUE
cg22876356	-0.0024506	-0.0026785	0.0033056	0	FALSE	0.0085179	0.0013904	-0.0000279	0	FALSE	FALSE
cg22876375	0.1471814	-0.0195253	0.0136825	0	FALSE	0.0546654	0.0051177	0.0049573	0	FALSE	FALSE
cg22876425	-0.0013312	0.0200093	-0.0037542	0	FALSE	0.004986	0.0078678	-0.0017051	0	FALSE	FALSE
cg22876500	0.0061185	0.0229164	0.0204671	0	FALSE	-0.0477889	0.0025544	-0.0026234	0	FALSE	FALSE
cg22876519	-0.0006542	-0.0004599	-0.0063506	0	FALSE	0.0445733	-0.0028738	-0.0008904	0	FALSE	FALSE
cg22876561	0.2136947	0.4285392	0.0789875	2	TRUE	0.2980916	0.5205462	0.12874	2	TRUE	TRUE
cg22876643	0.3921651	0.2833918	0.2668989	3	TRUE	-0.0608825	0.3562521	0.3212532	2	TRUE	TRUE
cg22876659	0.2705398	0.3587926	0.2300027	3	TRUE	0.5853196	0.5696688	0.3335262	3	TRUE	TRUE
cg22876683	0.4067128	0.2852095	0.2343839	3	TRUE	0.1093178	0.3258675	0.1820382	1	FALSE	FALSE
cg22876739	-0.0018558	-0.0156197	-0.000044	0	FALSE	0.0026565	-0.0048072	0.0048823	0	FALSE	FALSE
cg22876812	0.1519811	0.0091959	0.0929181	0	FALSE	0.0155621	0.0366392	0.0080953	0	FALSE	FALSE
cg22876829	0.6927363	0.6009881	0.2368905	3	TRUE	0.7422917	0.4912502	0.0248707	2	TRUE	TRUE
cg22876894	-0.0730964	-0.0058025	0.0145932	0	FALSE	-0.1141074	0.0140386	0.0076836	0	FALSE	FALSE
cg22876901	-0.0064086	0.0020782	0.0900864	0	FALSE	-0.065104	-0.0001028	-0.0005128	0	FALSE	FALSE
cg22876904	0.7962457	0.5739136	0.1281857	2	TRUE	0.4515688	0.6249437	0.1963133	2	TRUE	TRUE
cg22876908	-0.0296711	0.0143083	0.0072808	0	FALSE	0.0105095	0.0055919	-0.0094976	0	FALSE	FALSE
cg22876918	0.4409969	0.2805353	0.2589197	3	TRUE	0.8177401	0.5034118	0.1087417	2	TRUE	TRUE
cg22877024	0.1300029	-0.0105063	0.0038085	0	FALSE	-0.1552188	-0.0038572	0.0001785	0	FALSE	FALSE
cg22877089	0.271099	0.0074933	0.0761745	1	FALSE	0.0024194	0.0004808	0.1488238	0	FALSE	FALSE
cg22877175	0.1232338	0.034888	0.0681109	0	FALSE	-0.0290156	0.1455386	0.1141949	0	FALSE	FALSE
cg22877178	0.176285	0.031694	0.1306875	0	FALSE	-0.2678997	0.0823595	0.2205596	1	FALSE	FALSE
cg22877212	-0.0315164	0.0000025	0.0260537	0	FALSE	0.0036761	0.0259259	0.1448102	0	FALSE	FALSE
cg22877230	0.0004391	0.0118272	-0.0170603	0	FALSE	-0.0129688	0.0017502	-0.0036646	0	FALSE	FALSE
cg22877235	-0.0900477	-0.0000245	0.0004281	0	FALSE	-0.0003956	-0.0001335	-0.0001111	0	FALSE	FALSE
cg22877281	0.1513226	0.1422331	0.1686563	0	FALSE	0.1686676	0.1544891	0.0446247	0	FALSE	FALSE
cg22877288	0.0028816	-0.0017794	-0.0026077	0	FALSE	0.0227198	0.001199	0.0018797	0	FALSE	FALSE
cg22877307	-0.2305005	0.1530312	0.1055254	0	FALSE	-0.0707688	0.1385934	0.057712	0	FALSE	FALSE
cg22877366	0.0949781	0.1812015	0.0610008	0	FALSE	0.1135688	0.0093565	0.0134265	0	FALSE	FALSE
cg22877380	0.1219087	0.0123382	-0.0599087	0	FALSE	-0.1739668	0.0055582	-0.0185929	0	FALSE	FALSE
cg22877411	0.3213717	-0.0046842	0.1544522	1	FALSE	-0.0617292	0.0339964	0.2038391	1	FALSE	FALSE
cg22877452	0.1223926	0.0379743	0.0914916	0	FALSE	0.2890295	-0.0024507	0.0969654	1	FALSE	FALSE
cg22877480	-0.0391583	0.0980631	-0.0058744	0	FALSE	-0.0177934	0.1069882	-0.0526722	0	FALSE	FALSE
cg22877494	-0.0887951	0.1045674	0.0761867	0	FALSE	0.0378658	0.2575665	0.0271325	1	FALSE	FALSE
cg22877504	-0.0097036	0.0085133	0.000588	0	FALSE	-0.0176751	-0.0057596	0.0120853	0	FALSE	FALSE
cg22877506	-0.0039092	0.0042718	-0.0008065	0	FALSE	-0.1438824	0.0078875	-0.0024056	0	FALSE	FALSE
cg22877509	0.0050815	0.0100016	0.0094033	0	FALSE	0.3637974	0.0011082	0.0016764	1	FALSE	FALSE
cg22877524	0.3745724	0.277325	0.6090537	3	TRUE	0.4199069	0.4963121	0.2956415	3	TRUE	TRUE
cg22877570	0.0018259	0.0477317	0.0735585	0	FALSE	-0.2030021	0.0033895	0.022632	0	FALSE	FALSE
cg22877572	0.4474548	0.3468488	0.0427753	2	TRUE	-0.1974092	0.3061615	0.2318371	2	TRUE	TRUE
cg22877623	0.4341468	0.251551	0.2587457	3	TRUE	-0.0315101	0.3708195	0.0281552	1	FALSE	FALSE
cg22877639	0.1198236	0.0503034	0.0245221	0	FALSE	-0.0416198	0.0006627	-0.0016992	0	FALSE	FALSE
cg22877644	0.008356	0.0696537	0.2540686	1	FALSE	-0.2967493	-0.0078118	0.0766787	0	FALSE	FALSE
cg22877703	-0.0199299	-0.0182336	-0.0281572	0	FALSE	-0.0019455	-0.0012943	-0.0068847	0	FALSE	FALSE
cg22877764	0.019786	0.4082981	0.0588645	1	FALSE	-0.0629136	0.5374882	0.0373609	1	FALSE	FALSE
cg22877779	-0.000773	-0.0146451	0.0186638	0	FALSE	-0.0010118	0.0034241	-0.0000272	0	FALSE	FALSE
cg22877807	-0.0803502	-0.003794	-0.0129508	0	FALSE	0.0060453	0.0167112	-0.0097091	0	FALSE	FALSE
cg22877851	-0.0509471	0.3290105	0.0242999	1	FALSE	0.22573	0.1502154	0.0061739	1	FALSE	FALSE
cg22877930	-0.0229719	-0.0084511	0.0373896	0	FALSE	0.0082635	-0.0125826	-0.0321797	0	FALSE	FALSE
cg22877937	0.01689	0.0154241	0.0388115	0	FALSE	-0.0795498	-0.0121097	-0.0000086	0	FALSE	FALSE
cg22877957	0.0144499	0.1654259	0.0735462	0	FALSE	0.5742808	0.4976843	0.4943195	3	TRUE	FALSE
cg22877969	0.0142286	-0.0038433	0.0027629	0	FALSE	-0.0225206	-0.0127689	0.0071894	0	FALSE	FALSE
cg22878054	0.0015174	-0.0005732	0.0007652	0	FALSE	-0.00472	0.0022333	-0.0002677	0	FALSE	FALSE
cg22878084	0.0414848	0.1860579	0.0352649	0	FALSE	-0.0490441	0.0000054	-0.0166731	0	FALSE	FALSE
cg22878091	0.0229186	-0.005855	0.0036104	0	FALSE	-0.0068331	0.0045359	0.0450419	0	FALSE	FALSE
cg22878148	0.0253984	0.0177592	0.0236355	0	FALSE	0.1538442	0.0025883	0.1944783	0	FALSE	FALSE
cg22878191	-0.0215061	-0.0151046	-0.0213625	0	FALSE	0.141713	0.0105485	-0.0184251	0	FALSE	FALSE
cg22878236	-0.0685157	-0.0288724	0.0061571	0	FALSE	0.0010292	0.0043569	0.0148938	0	FALSE	FALSE
cg22878324	0.4609851	0.3606395	0.1508484	2	TRUE	-0.3544109	0.3878013	0.1563613	1	FALSE	FALSE
cg22878352	-0.035094	0.082964	0.1529826	0	FALSE	0.2382844	0.0372437	-0.0506284	1	FALSE	FALSE
cg22878357	0.0981484	0.0462149	0.0024082	0	FALSE	0.0811816	-0.0104447	-0.0043797	0	FALSE	FALSE
cg22878368	0.0143757	0.0020393	0.0100346	0	FALSE	0.076127	0.0048869	-0.0492391	0	FALSE	FALSE
cg22878414	-0.0013713	0.0029676	0.0120596	0	FALSE	-0.057479	0.0040134	0.0099718	0	FALSE	FALSE
cg22878441	0.2197984	0.0058055	0.0034612	1	FALSE	-0.1057415	-0.0012046	0.0046253	0	FALSE	FALSE
cg22878468	0.0180191	-0.0003503	0.0062534	0	FALSE	-0.0158735	-0.0040398	-0.0054005	0	FALSE	FALSE
cg22878489	0.2689172	0.2097906	0.0940912	2	TRUE	-0.1317126	0.0120578	-0.1010681	0	FALSE	FALSE
cg22878535	0.0334249	-0.0035301	0.001538	0	FALSE	-0.021769	-0.006285	0.0000663	0	FALSE	FALSE
cg22878550	0.5977907	0.1731989	0.1959825	1	FALSE	0.3662496	0.2809212	-0.0063102	2	TRUE	FALSE
cg22878578	-0.0160366	-0.0244693	0.000251	0	FALSE	-0.0045741	-0.0000123	0.0004191	0	FALSE	FALSE
cg22878622	0.1292172	0.4511624	0.3230838	2	TRUE	-0.1104315	0.3538701	0.191704	1	FALSE	FALSE
cg22878627	-0.0191894	-0.0045269	0.000294	0	FALSE	0.0089767	0.0005831	-0.000127	0	FALSE	FALSE
cg22878634	0.366692	0.0290212	0.3386298	2	TRUE	-0.0023701	0.0370164	0.2588998	1	FALSE	FALSE
cg22878693	-0.0072214	-0.0188152	0.0021715	0	FALSE	-0.0798301	-0.0072774	0.0122956	0	FALSE	FALSE
cg22878844	-0.0232171	-0.0161679	-0.0153718	0	FALSE	0.0065799	0.0032309	0.0206229	0	FALSE	FALSE
cg22878975	-0.0070054	0.0366267	0.0681137	0	FALSE	-0.103735	0.0003449	0.0198364	0	FALSE	FALSE
cg22879009	0.2712301	0.1880085	0.2146273	2	TRUE	-0.082264	-0.0010038	-0.0169197	0	FALSE	FALSE
cg22879016	0.3027356	0.2397606	0.2289085	3	TRUE	-0.1218807	0.2752517	0.1126158	1	FALSE	FALSE
cg22879037	0.2087686	0.0368361	0.1135009	1	FALSE	0.085437	0.0040169	-0.0123635	0	FALSE	FALSE
cg22879070	-0.2044569	0.0546659	0.1179886	0	FALSE	-0.3142246	0.1078525	0.114601	0	FALSE	FALSE
cg22879098	0.0410761	0.1380083	-0.0007575	0	FALSE	0.0040381	0.037094	0.0256576	0	FALSE	FALSE
cg22879105	0.039687	0.2080026	-0.0199953	1	FALSE	0.148597	0.2871905	-0.01228	1	FALSE	FALSE
cg22879111	0.0215893	-0.0245414	-0.0014531	0	FALSE	0.0007815	-0.0002885	0.0004512	0	FALSE	FALSE
cg22879130	0.0479045	0.0383553	0.1530632	0	FALSE	0.0554588	-0.001401	-0.0052281	0	FALSE	FALSE
cg22879161	-0.0004455	-0.0352316	0.0095266	0	FALSE	0.0019846	-0.0325986	-0.0159744	0	FALSE	FALSE
cg22879270	-0.0845316	-0.0069072	0.0043101	0	FALSE	0.030313	0.0101023	0.0109499	0	FALSE	FALSE
cg22879289	-0.0059662	-0.0008408	-0.0000107	0	FALSE	0.1247638	-0.001349	0.0007645	0	FALSE	FALSE
cg22879292	0.1052579	0.0612586	0.2185681	1	FALSE	0.4464612	0.0113435	0.109029	1	FALSE	FALSE
cg22879420	0.2784171	0.0579908	0.1604087	1	FALSE	0.1920648	0.0726706	0.3603935	1	FALSE	FALSE
cg22879476	0.1245244	0.0064133	0.0123327	0	FALSE	-0.0246173	-0.0080936	0.0115858	0	FALSE	FALSE
cg22879515	0.2966333	0.0729968	0.2711095	2	TRUE	0.0089947	0.1861315	0.2084798	1	FALSE	FALSE
cg22879519	0.1153634	0.0702796	0.0158351	0	FALSE	0.0079433	-0.0207952	-0.0006991	0	FALSE	FALSE
cg22879583	-0.0069737	0.0081513	0.0087886	0	FALSE	-0.0117344	0.0149005	0.0125016	0	FALSE	FALSE
cg22879626	0.4115295	0.3191275	0.374988	3	TRUE	0.5106969	0.4515281	0.4689952	3	TRUE	TRUE
cg22879667	0.0291743	0.0013609	-0.0016099	0	FALSE	0.0015084	-0.0348542	-0.0033272	0	FALSE	FALSE
cg22879676	0.6704485	0.1647185	0.1800571	1	FALSE	0.1561414	0.4434339	0.3852329	2	TRUE	FALSE
cg22879742	0.0317271	0.0012343	0.0027109	0	FALSE	-0.0602668	0.009798	-0.0434996	0	FALSE	FALSE
cg22879863	-0.0936428	0.0003954	-0.0001146	0	FALSE	0.0732312	-0.0026253	-0.0001188	0	FALSE	FALSE
cg22879894	0.5783014	0.0040763	0.2124975	2	TRUE	-0.0307738	-0.0234926	-0.0211642	0	FALSE	FALSE
cg22879994	0.1879574	-0.0101472	-0.0206152	0	FALSE	-0.0058597	0.0180276	0.1011279	0	FALSE	FALSE
cg22880008	0.4957415	0.2638555	0.0421799	2	TRUE	-0.1107798	0.4048242	0.0670178	1	FALSE	FALSE
cg22880039	-0.0854552	0.0396952	0.1352263	0	FALSE	-0.2167061	0.0008397	-0.0875535	0	FALSE	FALSE
cg22880077	0.1438469	0.1870451	0.277673	1	FALSE	-0.0206624	0.3789675	0.1683093	1	FALSE	FALSE
cg22880110	0.3191543	0.5047694	0.0929174	2	TRUE	0.3025028	0.5943963	0.2955031	3	TRUE	TRUE
cg22880112	-0.0547866	0.0174619	0.1508529	0	FALSE	0.0801077	0.0118038	0.0057273	0	FALSE	FALSE
cg22880141	0.3010768	0.1012325	0.1854231	1	FALSE	-0.0858399	0.1993365	0.097505	0	FALSE	FALSE
cg22880183	-0.0243292	-0.0005949	-0.0015495	0	FALSE	-0.0792096	0.0001903	-0.0004743	0	FALSE	FALSE
cg22880343	-0.0154	0.0046585	-0.0008711	0	FALSE	-0.0037491	-0.0111014	0.0019154	0	FALSE	FALSE
cg22880373	-0.0263033	0.0196012	-0.0112871	0	FALSE	-0.0450195	0.1666432	0.0434108	0	FALSE	FALSE
cg22880392	0.1216932	0.0192432	0.1345615	0	FALSE	0.0063854	-0.0183379	0.0159611	0	FALSE	FALSE
cg22880405	-0.0105057	0.1488274	-0.0067631	0	FALSE	-0.0308109	0.0957821	0.0089897	0	FALSE	FALSE
cg22880420	0.3965414	0.2717326	-0.0684923	2	TRUE	0.3793172	0.3138523	-0.0116535	2	TRUE	TRUE
cg22880423	-0.0055862	0.1133141	0.0466682	0	FALSE	-0.1052573	0.1035631	0.0952201	0	FALSE	FALSE
cg22880456	0.2111695	0.0092356	0.1425472	1	FALSE	0.0384852	0.0032433	0.0900715	0	FALSE	FALSE
cg22880475	0.3409324	0.2331248	0.1216196	2	TRUE	0.538716	0.5322339	0.0412724	2	TRUE	TRUE
cg22880518	0.6024094	0.4293031	0.6156557	3	TRUE	0.1518417	0.4620047	0.6150028	2	TRUE	TRUE
cg22880557	-0.001754	0.0227371	0.0254527	0	FALSE	0.4435475	0.012915	0.001403	1	FALSE	FALSE
cg22880620	0.0634528	0.004858	-0.0130444	0	FALSE	-0.024392	0.0005299	-0.0000612	0	FALSE	FALSE
cg22880666	0.0085969	0.0274193	0.0000476	0	FALSE	0.0027269	0.0111618	0.0007059	0	FALSE	FALSE
cg22880745	0.0901995	0.0145586	0.1824551	0	FALSE	-0.2095256	-0.0032214	0.3609391	1	FALSE	FALSE
cg22880757	0.3370647	0.3388116	0.5723157	3	TRUE	-0.2487065	0.4853464	0.435233	2	TRUE	TRUE
cg22880770	0.0175352	-0.0615649	0.0000074	0	FALSE	0.0913192	0.0215437	0.0025897	0	FALSE	FALSE
cg22880933	0.6062785	0.703829	0.0994373	2	TRUE	0.52995	0.3852806	0.0744097	2	TRUE	TRUE
cg22880957	0.341571	0.0010013	0.194245	1	FALSE	-0.1100249	0.0015429	0.1083886	0	FALSE	FALSE
cg22881048	-0.0073243	-0.0158541	-0.0041754	0	FALSE	0.0544099	0.0000582	0.0006559	0	FALSE	FALSE
cg22881105	0.0743696	0.0204274	0.0558664	0	FALSE	0.3040784	-0.0207305	0.0027134	1	FALSE	FALSE
cg22881200	-0.1073008	0.0375799	0.0408915	0	FALSE	-0.2463049	0.0009789	-0.0064008	0	FALSE	FALSE
cg22881265	-0.0466805	-0.0153039	0.0001136	0	FALSE	0.0420673	0.0056636	-0.0007108	0	FALSE	FALSE
cg22881266	0.1903544	0.1733409	0.3504794	1	FALSE	0.2436249	0.2836874	0.2562418	3	TRUE	FALSE
cg22881279	0.118166	0.4463797	0.0093989	1	FALSE	-0.0058098	0.4987894	0.0394957	1	FALSE	FALSE
cg22881336	0.1617995	0.0074733	0.0022578	0	FALSE	0.0794273	-0.0237934	0.0497785	0	FALSE	FALSE
cg22881367	-0.0657893	0.0256056	0.0102192	0	FALSE	-0.0151826	-0.0043181	-0.0579351	0	FALSE	FALSE
cg22881447	-0.0059755	0.0079733	-0.0048767	0	FALSE	-0.0028777	0.0051096	-0.0014576	0	FALSE	FALSE
cg22881458	0.1548203	0.0227617	0.043402	0	FALSE	-0.184903	0.0306582	0.0997305	0	FALSE	FALSE
cg22881499	0.3747135	0.0206163	0.1650489	1	FALSE	0.1317563	0.0542636	0.0782385	0	FALSE	FALSE
cg22881545	0.4075837	0.1128488	0.180186	1	FALSE	0.005575	0.0154612	0.0166888	0	FALSE	FALSE
cg22881551	0.0032646	0.0057446	0.0039379	0	FALSE	-0.0112191	-0.007007	0.0015601	0	FALSE	FALSE
cg22881573	0.3616176	0.0690991	0.0924884	1	FALSE	-0.0010958	-0.0032443	-0.0013431	0	FALSE	FALSE
cg22881650	-0.0092583	0.136057	0.0970109	0	FALSE	0.0228329	0.1730955	0.0050892	0	FALSE	FALSE
cg22881652	0.6875449	0.5569384	0.1792726	2	TRUE	0.1118037	0.007403	0.055865	0	FALSE	FALSE
cg22881670	0.1218319	0.019722	0.2826285	1	FALSE	0.0100907	0.2806629	0.2168118	2	TRUE	FALSE
cg22881677	0.3251714	0.1639421	0.1068536	1	FALSE	-0.1352072	0.1609455	0.0212346	0	FALSE	FALSE
cg22881680	0.1021926	0.0141561	-0.0084171	0	FALSE	0.1163005	0.0132599	-0.0956788	0	FALSE	FALSE
cg22881750	0.0048861	-0.0359707	0.0012839	0	FALSE	-0.0290297	-0.0051474	-0.000057	0	FALSE	FALSE
cg22881757	0.3906756	0.0566478	0.0519059	1	FALSE	-0.0167004	-0.0074485	-0.0181718	0	FALSE	FALSE
cg22881834	0.0212982	0.0335164	0.1421514	0	FALSE	0.041086	0.0215633	0.0725428	0	FALSE	FALSE
cg22881851	-0.0799691	0.1243238	0.2198146	1	FALSE	-0.0646476	0.1306149	0.0062459	0	FALSE	FALSE
cg22881914	0.3126255	0.0350262	-0.0282946	1	FALSE	0.6968292	0.0193698	0.0087031	1	FALSE	FALSE
cg22881941	0.1895176	0.4066021	0.6013979	2	TRUE	0.0749732	0.441508	0.5571028	2	TRUE	TRUE
cg22881947	0.1134037	0.0465051	0.0695443	0	FALSE	-0.0523456	0.076105	0.099531	0	FALSE	FALSE
cg22881967	-0.0051573	-0.0026243	-0.0008678	0	FALSE	-0.0472552	-0.0098732	0.0056237	0	FALSE	FALSE
cg22881968	0.0224055	-0.0087719	0.0606592	0	FALSE	0.0118822	-0.0000403	-0.0149326	0	FALSE	FALSE
cg22881996	0.0732858	0.0620431	0.0951998	0	FALSE	-0.0076321	0.0672197	0.0791303	0	FALSE	FALSE
cg22882011	-0.0475649	0.0017543	0.0041765	0	FALSE	0.0589372	0.1272083	0.0002595	0	FALSE	FALSE
cg22882090	-0.1065434	-0.053117	0.0176023	0	FALSE	-0.1970053	-0.0303963	0.0014072	0	FALSE	FALSE
cg22882093	0.4603988	0.3786043	0.2344534	3	TRUE	0.328989	0.4147391	0.0879273	2	TRUE	TRUE
cg22882121	0.0181564	0.1015338	0.0072682	0	FALSE	-0.0484545	0.0080742	0.0026032	0	FALSE	FALSE
cg22882166	-0.0795738	0.0713136	0.063721	0	FALSE	0.2704876	0.1041084	-0.0027754	1	FALSE	FALSE
cg22882178	0.0240798	0.081569	-0.0107577	0	FALSE	0.3138913	0.0915463	-0.0032542	1	FALSE	FALSE
cg22882216	0.1642785	0.1621977	0.2738172	1	FALSE	0.0147416	0.2169751	0.3924521	2	TRUE	FALSE
cg22882250	-0.1056362	0.0070788	0.0300993	0	FALSE	0.0274853	0.0057927	-0.0154862	0	FALSE	FALSE
cg22882310	-0.0007195	0.0016117	0.0178795	0	FALSE	-0.0440555	0.0004995	-0.0107811	0	FALSE	FALSE
cg22882393	0.0740376	0.0134754	0.0149623	0	FALSE	-0.0268142	-0.0071859	0.0000859	0	FALSE	FALSE
cg22882450	0.210869	0.4037388	0.0787182	2	TRUE	-0.0169005	0.0298162	-0.033768	0	FALSE	FALSE
cg22882460	-0.0172718	0.1748081	0.0304793	0	FALSE	-0.3072845	0.1447603	0.0204738	0	FALSE	FALSE
cg22882506	0.3164767	0.1907498	0.0067278	1	FALSE	0.085086	-0.001047	-0.0291182	0	FALSE	FALSE
cg22882532	0.2290453	0.0346558	0.0633711	1	FALSE	0.442536	-0.0002221	-0.028852	1	FALSE	FALSE
cg22882539	0.0463806	0.0546734	-0.0020428	0	FALSE	0.2102834	0.0563772	0.0046727	1	FALSE	FALSE
cg22882543	-0.0129382	0.0027995	-0.0126301	0	FALSE	-0.0060436	-0.0019283	-0.0130777	0	FALSE	FALSE
cg22882665	0.2981727	0.2661505	0.1530617	2	TRUE	0.0665175	0.0612566	0.0994907	0	FALSE	FALSE
cg22882684	0.0409917	0.1988956	0.1007378	0	FALSE	0.056284	0.0638571	-0.0461345	0	FALSE	FALSE
cg22882776	0.0297216	-0.0007392	0.0015989	0	FALSE	-0.0713543	-0.0016324	-0.0007699	0	FALSE	FALSE
cg22882890	-0.0693078	0.0410244	-0.0011922	0	FALSE	-0.0083639	0.0004017	0.0015418	0	FALSE	FALSE
cg22882902	0.1831071	0.021782	0.0040865	0	FALSE	-0.2247468	0.1331374	0.0006873	0	FALSE	FALSE
cg22883045	0.0394371	-0.0245961	0.0050238	0	FALSE	0.0074166	0.0039658	0.0035226	0	FALSE	FALSE
cg22883077	0.0808657	0.3558278	-0.0237143	1	FALSE	0.1037026	0.5667907	0.1219712	1	FALSE	FALSE
cg22883080	0.0668536	0.0115664	0.060631	0	FALSE	-0.0014982	0.0471918	0.0698103	0	FALSE	FALSE
cg22883125	0.0038821	0.1383416	-0.0119385	0	FALSE	-0.2510048	0.0905706	-0.0461205	0	FALSE	FALSE
cg22883222	0.3254966	0.0975449	0.3115891	2	TRUE	0.0956445	0.014961	0.0015013	0	FALSE	FALSE
cg22883304	0.3383719	0.1372751	0.3120129	2	TRUE	0.4994937	0.3400856	0.2106655	3	TRUE	TRUE
cg22883321	0.0192106	0.070123	0.1174062	0	FALSE	-0.0338616	0.0834936	0.0056203	0	FALSE	FALSE
cg22883332	0.0121286	0.0771842	0.6400845	1	FALSE	-0.1671244	-0.0018353	-0.1936291	0	FALSE	FALSE
cg22883472	0.0473453	-0.000472	0.0094667	0	FALSE	0.0195755	0.0357165	0.0035009	0	FALSE	FALSE
cg22883486	-0.0932835	0.2726285	0.6704374	2	TRUE	-0.0594875	0.0360717	0.0388045	0	FALSE	FALSE
cg22883502	0.1946098	0.0274	0.0878233	0	FALSE	-0.025863	0.049835	0.0148386	0	FALSE	FALSE
cg22883525	0.6521576	0.2071493	0.5371686	3	TRUE	0.6211613	0.2961108	0.5426428	3	TRUE	TRUE
cg22883623	0.0828526	0.0937852	0.0341218	0	FALSE	0.1329631	0.01328	-0.0119784	0	FALSE	FALSE
cg22883699	0.0000509	-0.0000784	0.0306654	0	FALSE	0.0037826	0.0043085	0.0020958	0	FALSE	FALSE
cg22883879	-0.1118596	0.0485235	0.1322545	0	FALSE	0.0126446	0.1755225	0.2967592	1	FALSE	FALSE
cg22883887	-0.0250938	0.037272	0.1394645	0	FALSE	0.0138676	0.041483	0.1017786	0	FALSE	FALSE
cg22883889	0.0403475	0.007122	0.006114	0	FALSE	-0.0050861	-0.0007464	0.0000346	0	FALSE	FALSE
cg22883893	-0.0016039	-0.0309767	-0.000365	0	FALSE	-0.0129044	0.0100968	0.0044476	0	FALSE	FALSE
cg22883919	0.1482394	0.1162895	0.2750344	1	FALSE	0.04575	-0.0000239	0.0160638	0	FALSE	FALSE
cg22883995	-0.0022228	0.0557547	0.0142773	0	FALSE	0.2440284	0.0933621	-0.0008467	1	FALSE	FALSE
cg22884020	-0.0014862	0.0362226	0.0315969	0	FALSE	0.007158	-0.0229308	-0.0467691	0	FALSE	FALSE
cg22884051	-0.0366776	-0.000989	0.0015943	0	FALSE	-0.0768851	-0.0068538	-0.0011207	0	FALSE	FALSE
cg22884082	0.4574692	0.1224157	0.2557817	2	TRUE	0.2461879	0.3646635	0.2255512	3	TRUE	TRUE
cg22884130	0.3585366	0.4639076	0.024427	2	TRUE	0.1131997	0.6079613	0.1531879	1	FALSE	FALSE
cg22884159	0.554372	0.5046833	0.3284101	3	TRUE	0.1867899	0.6194058	0.5382381	2	TRUE	TRUE
cg22884516	0.3457721	0.0969386	0.0804546	1	FALSE	0.0255861	0.0921656	0.0841628	0	FALSE	FALSE
cg22884541	0.0009497	0.0483148	0.0237098	0	FALSE	0.3306227	0.1165318	0.0226118	1	FALSE	FALSE
cg22884551	-0.0130723	0.1477945	0.2437478	1	FALSE	-0.1031606	0.1988701	0.0277702	0	FALSE	FALSE
cg22884656	-0.0375207	0.0493033	0.0005601	0	FALSE	-0.186804	0.032013	0.0381136	0	FALSE	FALSE
cg22884674	0.0237085	-0.0045405	0.0023721	0	FALSE	-0.0871215	0.0015852	-0.000057	0	FALSE	FALSE
cg22884714	-0.0054015	0.007183	0.0060632	0	FALSE	0.021862	0.0085236	0.0113516	0	FALSE	FALSE
cg22884717	0.2893298	0.01004	0.0564242	1	FALSE	0.0053187	-0.0263333	0.069697	0	FALSE	FALSE
cg22884719	-0.0506273	0.0187377	-0.0035885	0	FALSE	-0.1244731	0.0094945	0.0140184	0	FALSE	FALSE
cg22884732	0.1001264	0.0529346	0.1541674	0	FALSE	-0.0219509	0.0295831	0.0044322	0	FALSE	FALSE
cg22884792	-0.0104515	-0.0535466	0.004268	0	FALSE	0.1605752	0.006494	0.0187877	0	FALSE	FALSE
cg22884793	0.0111849	-0.0034976	0.013323	0	FALSE	-0.0363173	-0.0034951	-0.0026051	0	FALSE	FALSE
cg22884899	-0.0448296	0.0161354	0.0147229	0	FALSE	0.3494839	0.1026682	0.0102305	1	FALSE	FALSE
cg22884924	-0.1071216	0.0215296	-0.0003655	0	FALSE	0.0016221	0.0515854	0.0408636	0	FALSE	FALSE
cg22885000	0.1060478	0.2137465	0.2515209	2	TRUE	-0.1414479	0.2721328	0.1554264	1	FALSE	FALSE
cg22885007	0.0484174	0.1607464	0.1973264	0	FALSE	0.0402997	-0.0043277	-0.0253165	0	FALSE	FALSE
cg22885014	0.0092912	0.08391	-0.1244379	0	FALSE	0.3209215	0.0966429	0.0032533	1	FALSE	FALSE
cg22885024	0.0882272	0.0088912	0.0022083	0	FALSE	-0.0188149	0.0116769	0.0057421	0	FALSE	FALSE
cg22885052	0.0352363	0.0223133	0.0870351	0	FALSE	-0.0279622	-0.000912	-0.0136163	0	FALSE	FALSE
cg22885062	0.1894569	0.1899955	-0.0037122	0	FALSE	0.0495308	0.147989	0.0187939	0	FALSE	FALSE
cg22885214	-0.0331761	0.0690436	0.0372961	0	FALSE	-0.0107352	0.0837065	0.0845629	0	FALSE	FALSE
cg22885332	-0.0172215	-0.0239086	-0.0038043	0	FALSE	-0.0005641	0.0006344	0.0028684	0	FALSE	FALSE
cg22885367	0.5560617	0.0157386	0.2282109	2	TRUE	0.5544766	0.063884	0.0350699	1	FALSE	FALSE
cg22885409	-0.0001501	-0.0106021	0.0009605	0	FALSE	0.0386259	0.0005731	0.0385609	0	FALSE	FALSE
cg22885448	-0.0144306	0.1990619	0.0624717	0	FALSE	-0.0016942	0.0007101	-0.0225684	0	FALSE	FALSE
cg22885525	0.0037957	0.0011731	-0.0001511	0	FALSE	-0.0520198	-0.0067602	0.0006841	0	FALSE	FALSE
cg22885540	0.0163741	0.0321197	0.0291462	0	FALSE	0.0203416	0.0247256	0.0897248	0	FALSE	FALSE
cg22885558	0.0040797	-0.0054631	-0.000004	0	FALSE	-0.0071366	-0.0252001	-0.0119725	0	FALSE	FALSE
cg22885777	0.8389862	0.5403734	0.3661401	3	TRUE	0.7574742	0.6211206	0.5334056	3	TRUE	TRUE
cg22885821	0.2710543	0.1363977	0.0195035	1	FALSE	0.6227895	0.1817341	0.0248022	1	FALSE	FALSE
cg22885871	0.033084	0.028603	0.0822417	0	FALSE	0.0010576	-0.0109218	0.0260948	0	FALSE	FALSE
cg22885891	0.0260534	0.0708902	0.113461	0	FALSE	0.2521469	0.1298822	0.0856677	1	FALSE	FALSE
cg22885965	0.3023246	0.3309379	0.4950507	3	TRUE	-0.1377943	0.5205716	0.45635	2	TRUE	TRUE
cg22886005	0.1845223	0.2198534	-0.0744084	1	FALSE	-0.2469429	0.0718699	0.0259139	0	FALSE	FALSE
cg22886089	-0.027432	0.0008653	0.0137743	0	FALSE	0.0556429	-0.0010333	0.0598147	0	FALSE	FALSE
cg22886139	-0.0661731	-0.013049	0.0220981	0	FALSE	0.047563	0.049741	0.1492331	0	FALSE	FALSE
cg22886200	0.2128475	0.0621067	0.1824285	1	FALSE	0.1513558	0.2162649	0.1167366	1	FALSE	FALSE
cg22886201	-0.03168	0.0009372	0.026792	0	FALSE	-0.2517334	0.0704691	0.0647736	0	FALSE	FALSE
cg22886237	-0.0620878	0.0349135	0.0064733	0	FALSE	-0.067253	0.008158	0.0019925	0	FALSE	FALSE
cg22886247	0.0103733	-0.0035435	0.0010551	0	FALSE	-0.07637	0.0073631	0.0232242	0	FALSE	FALSE
cg22886251	-0.0309551	0.0005297	-0.0014316	0	FALSE	-0.0735523	0.000018	-0.0111865	0	FALSE	FALSE
cg22886275	-0.0121404	0.0000331	-0.0003976	0	FALSE	-0.0063409	-0.0032895	0.0022628	0	FALSE	FALSE
cg22886323	-0.0011562	0.0008304	0.0005961	0	FALSE	-0.0611884	0.0013533	-0.0021169	0	FALSE	FALSE
cg22886380	0.1046878	-0.0212534	0.0236596	0	FALSE	0.0120443	0.006145	0.0010335	0	FALSE	FALSE
cg22886393	0.2308735	0.3080352	0.246117	3	TRUE	-0.0076208	0.3501164	0.2629413	2	TRUE	TRUE
cg22886467	-0.0995294	0.2055141	0.2066156	2	TRUE	0.4729192	0.3060967	-0.0164663	2	TRUE	TRUE
cg22886483	0.3326794	0.1885206	-0.0145	1	FALSE	0.3421581	0.0246218	-0.0672058	1	FALSE	FALSE
cg22886512	0.5542924	0.4466013	0.3526468	3	TRUE	0.3718114	0.5124977	0.2206604	3	TRUE	TRUE
cg22886575	-0.0027425	-0.0056337	-0.0066198	0	FALSE	-0.2446522	-0.0061982	-0.0152625	0	FALSE	FALSE
cg22886598	-0.0007999	-0.0058875	0.0013369	0	FALSE	0.0049491	-0.018393	-0.009039	0	FALSE	FALSE
cg22886624	0.1245078	0.2109923	0.1714566	1	FALSE	0.035289	0.066331	0.1910069	0	FALSE	FALSE
cg22886643	-0.0176986	0.0255753	0.0693241	0	FALSE	0.2888917	0.0023208	0.0507104	1	FALSE	FALSE
cg22886649	0.5049995	0.3334845	0.3272435	3	TRUE	-0.1136481	0.2919454	0.1081548	1	FALSE	FALSE
cg22886659	0.0713192	0.004012	0.0214347	0	FALSE	-0.0486521	0.0691749	0.0553574	0	FALSE	FALSE
cg22886694	0.6696231	0.6247121	0.0205852	2	TRUE	0.8172426	0.7002093	0.1511503	2	TRUE	TRUE
cg22886904	0.3226218	0.2896771	0.3666242	3	TRUE	-0.0688867	0.455149	0.260253	2	TRUE	TRUE
cg22887000	-0.0637685	0.0239061	0.0356477	0	FALSE	0.3504154	0.0185943	0.0377497	1	FALSE	FALSE
cg22887103	-0.0485024	0.3014917	0.4303733	2	TRUE	0.0968419	-0.001717	0.0160377	0	FALSE	FALSE
cg22887156	-0.1172248	0.066961	0.1254013	0	FALSE	-0.067117	-0.0039524	-0.0088224	0	FALSE	FALSE
cg22887246	0.1424473	0.0265669	-0.0571743	0	FALSE	-0.0501052	-0.0037864	-0.0093634	0	FALSE	FALSE
cg22887281	0.041756	0.3634584	0.0520404	1	FALSE	0.4098471	0.4691376	0.0166649	2	TRUE	FALSE
cg22887461	-0.0171615	-0.0045554	-0.0115474	0	FALSE	-0.2268916	-0.0027592	0.0062551	0	FALSE	FALSE
cg22887484	0.0130171	0.0509147	0.0929734	0	FALSE	-0.0060228	0.0651799	0.0007248	0	FALSE	FALSE
cg22887526	0.0878977	0.0166782	0.0076937	0	FALSE	-0.1078304	0.0110736	-0.0672438	0	FALSE	FALSE
cg22887567	0.005043	-0.0113728	-0.0001278	0	FALSE	0.0251787	0.0037649	0.0000009	0	FALSE	FALSE
cg22887597	-0.0248971	0.0086687	0.0040422	0	FALSE	0.1246724	-0.0009098	0.0001323	0	FALSE	FALSE
cg22887609	0.3485007	0.063116	0.1525945	1	FALSE	-0.3029017	0.02051	0.2127104	1	FALSE	FALSE
cg22887632	-0.0100202	0.0122885	-0.0046462	0	FALSE	-0.1305727	-0.0129913	-0.0001494	0	FALSE	FALSE
cg22887663	0.0119008	0.018124	-0.0018337	0	FALSE	-0.1313615	-0.0001932	0.0289945	0	FALSE	FALSE
cg22887668	-0.0028329	0.1270567	0.0673962	0	FALSE	-0.035489	0.0736276	-0.0008161	0	FALSE	FALSE
cg22887730	-0.1314881	0.0038059	0.2363609	1	FALSE	-0.080143	0.0619716	0.1669781	0	FALSE	FALSE
cg22887741	-0.0010179	-0.0118439	0.0017242	0	FALSE	0.0026749	-0.0061575	-0.0001464	0	FALSE	FALSE
cg22887845	-0.2412488	0.0262611	0.0248523	0	FALSE	0.0354864	0.002825	0.0033025	0	FALSE	FALSE
cg22887866	-0.0440372	0.0111101	-0.0024635	0	FALSE	0.3037917	0.0586112	-0.078487	1	FALSE	FALSE
cg22887880	0.0255888	0.0352933	0.1940786	0	FALSE	-0.0998157	0.0000481	0.0000647	0	FALSE	FALSE
cg22887915	-0.0078522	0.0038473	-0.0032095	0	FALSE	0.2165192	0.0066682	0.0204793	1	FALSE	FALSE
cg22887949	0.3766135	0.4117125	0.0849732	2	TRUE	0.3348067	0.4413029	-0.0050351	2	TRUE	TRUE
cg22887981	0.2979228	0.3378052	0.3166969	3	TRUE	0.3075724	0.2227237	0.1698344	2	TRUE	TRUE
cg22888007	-0.0071734	0.1547386	0.1450363	0	FALSE	0.2036876	0.2294157	0.0339201	2	TRUE	FALSE
cg22888023	-0.03555	0.0715039	0.1807637	0	FALSE	-0.0399936	0.0696176	0.0872582	0	FALSE	FALSE
cg22888029	0.5122539	0.3942609	0.2390136	3	TRUE	0.7257254	0.3769355	0.1565482	2	TRUE	TRUE
cg22888055	0.0766531	0.0361269	-0.0003649	0	FALSE	-0.0045354	-0.0035722	0.0033777	0	FALSE	FALSE
cg22888119	-0.031086	0.0180405	0.0080257	0	FALSE	-0.2402609	0.0074516	-0.0066804	0	FALSE	FALSE
cg22888140	0.7720381	0.0227175	0.6538499	2	TRUE	0.1415747	0.4888499	0.6100002	2	TRUE	TRUE
cg22888160	0.4604051	0.3194972	0.2848887	3	TRUE	0.1630948	0.2048279	0.0650122	1	FALSE	FALSE
cg22888181	0.0001869	-0.0011259	-0.012246	0	FALSE	0.1449372	0.0011976	0.0014007	0	FALSE	FALSE
cg22888214	-0.007626	-0.0006164	-0.0023617	0	FALSE	-0.0070712	0.0062543	0.0000307	0	FALSE	FALSE
cg22888222	0.0420189	0.0468951	-0.0060028	0	FALSE	-0.1243261	-0.0018419	0.0183284	0	FALSE	FALSE
cg22888238	0.1626163	0.1179531	0.1147063	0	FALSE	0.0338451	0.1593448	0.3466088	1	FALSE	FALSE
cg22888269	0.4431075	0.5283206	0.1165639	2	TRUE	0.5919991	0.5759671	0.0756569	2	TRUE	TRUE
cg22888279	0.7455209	0.0218723	0.1895305	1	FALSE	0.7406403	0.4364377	-0.0144712	2	TRUE	FALSE
cg22888311	-0.2216787	0.028165	0.0790328	0	FALSE	-0.503496	0.0201411	-0.0414689	0	FALSE	FALSE
cg22888346	0.0146357	0.0131905	0.0346341	0	FALSE	0.0004797	-0.0021548	-0.0015436	0	FALSE	FALSE
cg22888367	0.020051	0.0117686	0.0872563	0	FALSE	0.7036461	0.1507925	0.2686192	2	TRUE	FALSE
cg22888387	0.3539457	0.1253259	0.6028127	2	TRUE	-0.0397435	0.1415155	0.3820787	1	FALSE	FALSE
cg22888414	-0.1085885	-0.0061912	0.0023691	0	FALSE	-0.2234016	-0.0010841	0.0007364	0	FALSE	FALSE
cg22888418	0.2802728	0.3464737	0.170039	2	TRUE	0.7574293	0.4866408	0.257511	3	TRUE	TRUE
cg22888434	0.2362425	0.0213086	0.0056086	1	FALSE	-0.0492185	0.0035196	-0.0000792	0	FALSE	FALSE
cg22888463	0.1929726	0.0579814	0.1199648	0	FALSE	0.1173241	0.0146146	0.0914878	0	FALSE	FALSE
cg22888484	0.2451519	0.0085096	0.059113	1	FALSE	-0.1414639	0.1079727	0.266232	1	FALSE	FALSE
cg22888528	0.0004098	0.1014289	0.1184651	0	FALSE	-0.0319525	0.0264012	0.0276366	0	FALSE	FALSE
cg22888554	0.0306429	0.0030833	0.0223563	0	FALSE	-0.1595525	-0.000952	-0.016528	0	FALSE	FALSE
cg22888625	-0.1392854	-0.0002573	0.0049817	0	FALSE	-0.2441658	0.0261997	-0.000215	0	FALSE	FALSE
cg22888645	0.1337194	0.0830747	0.0977786	0	FALSE	-0.0034679	0.0270495	0.0869013	0	FALSE	FALSE
cg22888665	0.0936868	0.0909538	0.0174923	0	FALSE	0.1988252	0.1467323	0.0821646	0	FALSE	FALSE
cg22888671	-0.0023615	0.1790641	0.0562154	0	FALSE	0.0897918	0.3439973	-0.0553703	1	FALSE	FALSE
cg22888718	0.0475803	0.0865658	0.054444	0	FALSE	0.2641856	0.0342328	0.0062394	1	FALSE	FALSE
cg22888751	-0.177	0.0994968	0.1906913	0	FALSE	-0.0421076	0.2164651	0.0662181	1	FALSE	FALSE
cg22888752	-0.1402605	0.0152164	0.0131833	0	FALSE	0.0113833	0.0274863	-0.0019602	0	FALSE	FALSE
cg22888787	-0.027334	0.001044	-0.0091462	0	FALSE	-0.0843129	-0.0013552	-0.0010883	0	FALSE	FALSE
cg22888800	0.0068243	-0.0109135	0.0086258	0	FALSE	-0.0236783	-0.0019776	-0.0018043	0	FALSE	FALSE
cg22888848	0.0147146	0.0004755	0.0000917	0	FALSE	-0.0360132	0.0016625	0.0059914	0	FALSE	FALSE
cg22888902	-0.0106806	0.0704595	0.0077091	0	FALSE	-0.2228954	0.0108242	0.0063667	0	FALSE	FALSE
cg22888990	-0.0095443	0.0249924	-0.0010672	0	FALSE	-0.0123614	-0.0264791	-0.0082907	0	FALSE	FALSE
cg22889142	0.1552827	0.157938	0.0807594	0	FALSE	0.1190939	0.179366	0.1519415	0	FALSE	FALSE
cg22889163	0.1137891	0.3069481	0.0751895	1	FALSE	-0.0015077	0.4531373	0.2408205	2	TRUE	FALSE
cg22889192	0.3759017	-0.0193483	0.0577045	1	FALSE	0.3894779	0.0071061	0.0041031	1	FALSE	FALSE
cg22889246	-0.1772094	0.0999734	0.0457907	0	FALSE	0.4091119	0.1348954	0.0056231	1	FALSE	FALSE
cg22889256	0.0462641	0.051993	0.1237208	0	FALSE	0.2320941	0.0489509	0.0546473	1	FALSE	FALSE
cg22889316	-0.029355	0.2074277	0.198107	1	FALSE	0.0100303	-0.0100949	0.0168293	0	FALSE	FALSE
cg22889398	-0.0941864	-0.0007901	0.0184827	0	FALSE	0.0446635	0.000265	-0.0044919	0	FALSE	FALSE
cg22889425	-0.0050869	-0.001461	-0.063644	0	FALSE	0.267036	0.0011594	-0.0288165	1	FALSE	FALSE
cg22889444	-0.2395943	0.0469499	-0.0028311	0	FALSE	0.0852602	0.1839194	0.0504447	0	FALSE	FALSE
cg22889448	0.007238	0.0151769	-0.0120811	0	FALSE	0.0234167	0.0105482	-0.0127487	0	FALSE	FALSE
cg22889455	0.0355152	-0.021478	0.0221589	0	FALSE	0.0073178	0.0131344	0.0044924	0	FALSE	FALSE
cg22889468	0.0567342	0.0087175	0.0119852	0	FALSE	-0.0299744	0.0036373	0.0076386	0	FALSE	FALSE
cg22889480	0.0210352	-0.0022373	0.0177404	0	FALSE	-0.0936904	0.021002	0.0325071	0	FALSE	FALSE
cg22889573	0.28727	0.2685747	0.013862	2	TRUE	0.5040704	0.4533581	0.0314601	2	TRUE	TRUE
cg22889584	0.6461113	0.5322492	0.3231482	3	TRUE	0.0429371	0.532997	0.2294106	2	TRUE	TRUE
cg22889602	0.7227829	0.1852402	0.1752804	1	FALSE	-0.0160283	0.3518516	0.2276776	2	TRUE	FALSE
cg22889620	-0.0068334	-0.0078548	-0.0044012	0	FALSE	0.0170618	-0.0043109	-0.0018929	0	FALSE	FALSE
cg22889645	0.1504198	0.0172309	-0.0052192	0	FALSE	0.0243962	-0.0212883	-0.0329871	0	FALSE	FALSE
cg22889646	0.0383786	-0.0050107	-0.004984	0	FALSE	-0.0660234	-0.0027323	-0.0306827	0	FALSE	FALSE
cg22889768	0.1534185	0.0017187	-0.0046596	0	FALSE	-0.2985549	0.2640027	0.1802669	1	FALSE	FALSE
cg22889887	-0.0347766	0.0017905	-0.0180248	0	FALSE	-0.1862993	0.0027857	0.0041306	0	FALSE	FALSE
cg22889895	-0.031676	0.1232701	-0.0140475	0	FALSE	-0.1688729	0.1750245	0.009897	0	FALSE	FALSE
cg22889914	0.2317645	0.1397236	0.0483889	1	FALSE	-0.0710319	0.004884	-0.0027539	0	FALSE	FALSE
cg22889925	0.0568017	0.0425268	-0.0630607	0	FALSE	0.0421868	-0.0340922	-0.1690909	0	FALSE	FALSE
cg22889930	0.0725254	-0.0173868	0.0610621	0	FALSE	-0.053417	0.0421754	0.072391	0	FALSE	FALSE
cg22889969	-0.0286109	-0.0005737	-0.0048499	0	FALSE	0.0000597	-0.0001457	-0.0000793	0	FALSE	FALSE
cg22890027	-0.2041498	-0.0169197	0.0001467	0	FALSE	0.0532913	-0.0010336	0.0009951	0	FALSE	FALSE
cg22890159	0.1058934	0.0409213	0.0308715	0	FALSE	0.0106675	0.0049333	0.0019277	0	FALSE	FALSE
cg22890355	-0.073982	0.0748341	0.0428194	0	FALSE	0.286618	0.1163588	-0.0002229	1	FALSE	FALSE
cg22890381	0.1309984	0.3001838	0.22219	2	TRUE	0.4183399	0.3856287	0.310638	3	TRUE	TRUE
cg22890476	0.0007327	0.01158	0.0089898	0	FALSE	-0.2053667	-0.0068914	-0.0138894	0	FALSE	FALSE
cg22890571	0.0589289	0.0904719	-0.0120647	0	FALSE	0.1465588	-0.0228947	-0.0177746	0	FALSE	FALSE
cg22890747	0.0126602	-0.0018442	0.0019206	0	FALSE	0.0481284	-0.0002614	-0.0000935	0	FALSE	FALSE
cg22890765	0.0963966	0.0042257	0.0546292	0	FALSE	0.0963942	-0.0163223	-0.0002654	0	FALSE	FALSE
cg22890792	0.0602028	0.0011027	-0.0011726	0	FALSE	0.0630812	-0.048048	-0.0003816	0	FALSE	FALSE
cg22890852	-0.139256	0.0414961	0.1084929	0	FALSE	-0.1712091	0.1492411	-0.0021676	0	FALSE	FALSE
cg22890854	0.0816538	0.2448116	0.0384937	1	FALSE	0.2250173	0.2148809	0.1519573	2	TRUE	FALSE
cg22890896	0.1841293	0.0092896	0.0579596	0	FALSE	-0.0040119	-0.0056253	0.0127	0	FALSE	FALSE
cg22890950	-0.0092945	-0.0654543	-0.0004604	0	FALSE	0.0063003	-0.0517911	0.0029333	0	FALSE	FALSE
cg22890968	0.2494389	0.039422	0.0704341	1	FALSE	-0.4609233	0.0002856	-0.001709	0	FALSE	FALSE
cg22890996	-0.0023965	-0.0351639	-0.004097	0	FALSE	0.0003559	0.0003821	0.001413	0	FALSE	FALSE
cg22891003	-0.0160071	-0.0082994	0.0094695	0	FALSE	-0.3353851	0.0100889	0.0123005	0	FALSE	FALSE
cg22891012	0.4947401	0.4287322	0.4536418	3	TRUE	0.394383	0.5056844	0.1678085	2	TRUE	TRUE
cg22891070	0.0968273	-0.0202625	-0.0424796	0	FALSE	0.1993292	0.0359532	-0.0330331	0	FALSE	FALSE
cg22891191	0.025705	-0.0083857	-0.0040688	0	FALSE	-0.6186581	0.0224947	-0.0005115	0	FALSE	FALSE
cg22891212	-0.0427431	0.0013613	0.000422	0	FALSE	0.3386392	0.0566662	-0.0022722	1	FALSE	FALSE
cg22891287	0.4908087	0.3758222	0.0335742	2	TRUE	0.4289196	0.5385249	0.151901	2	TRUE	TRUE
cg22891316	0.5999518	0.3486356	0.1014093	2	TRUE	0.2170249	0.5949501	-0.0106344	2	TRUE	TRUE
cg22891371	0.3322813	0.3679476	0.0971591	2	TRUE	-0.0603253	0.4944702	0.0580902	1	FALSE	FALSE
cg22891391	-0.0233664	0.0003631	-0.0029055	0	FALSE	-0.0082597	0.0001896	-0.0080965	0	FALSE	FALSE
cg22891395	0.0970479	0.0017352	-0.0233305	0	FALSE	-0.1273586	0.005267	0.0345053	0	FALSE	FALSE
cg22891408	0.0552519	0.2471645	0.0456012	1	FALSE	-0.0012739	0.1895024	0.0092866	0	FALSE	FALSE
cg22891409	0.1152888	0.1181102	0.0578002	0	FALSE	0.0145494	0.0230777	0.0088586	0	FALSE	FALSE
cg22891447	-0.005392	0.0007083	-0.0003239	0	FALSE	0.0659028	-0.0005013	0.0001704	0	FALSE	FALSE
cg22891465	0.0940585	0.0043339	0.0022923	0	FALSE	-0.0014306	-0.0023271	0.0016785	0	FALSE	FALSE
cg22891561	0.4140279	0.1753563	0.1670989	1	FALSE	0.0275934	0.3559161	0.3100706	2	TRUE	FALSE
cg22891595	-0.0016591	0.0299832	-0.0025887	0	FALSE	0.1933597	0.0049106	0.0259344	0	FALSE	FALSE
cg22891600	-0.0016565	0.0050256	-0.0032502	0	FALSE	-0.0006117	0.0012446	-0.0012277	0	FALSE	FALSE
cg22891601	-0.001636	-0.0179027	0.004763	0	FALSE	0.1607162	-0.0015723	0.0835956	0	FALSE	FALSE
cg22891619	0.2432264	0.1978719	0.1248302	1	FALSE	0.0670651	0.5529777	0.1759391	1	FALSE	FALSE
cg22891632	0.1979491	0.2153281	0.3022052	2	TRUE	-0.2416196	0.3230562	0.2083182	2	TRUE	TRUE
cg22891637	0.0327338	0.0626827	0.121234	0	FALSE	0.3188057	0.030089	-0.0935187	1	FALSE	FALSE
cg22891707	-0.0000571	-0.0257468	0.0199523	0	FALSE	-0.0055408	-0.0012229	0.0033687	0	FALSE	FALSE
cg22891739	-0.0374857	0.000101	0.0047724	0	FALSE	-0.2978204	0.0000065	-0.0184003	0	FALSE	FALSE
cg22891798	0.1878351	0.0142758	-0.011592	0	FALSE	0.1305128	-0.000709	0.0007579	0	FALSE	FALSE
cg22891862	-0.151112	-0.0518693	0.0001305	0	FALSE	0.0010393	0.0244166	0.0022468	0	FALSE	FALSE
cg22891868	-0.0165882	-0.1012261	-0.0010832	0	FALSE	0.0935654	-0.1830593	-0.0227569	0	FALSE	FALSE
cg22891906	0.0012766	-0.0359023	0.0223072	0	FALSE	0.0122159	0.0658013	0.0024841	0	FALSE	FALSE
cg22891988	0.6820246	0.5925109	0.233231	3	TRUE	0.7805455	0.605867	0.0359784	2	TRUE	TRUE
cg22892036	-0.1044019	0.0014787	-0.0294512	0	FALSE	-0.2316543	-0.0009433	0.0018268	0	FALSE	FALSE
cg22892043	0.0015376	0.0011548	-0.0149735	0	FALSE	-0.1361463	0.000238	-0.0007183	0	FALSE	FALSE
cg22892110	0.001837	-0.0008504	0.0014554	0	FALSE	0.0508091	0.0159823	-0.0192156	0	FALSE	FALSE
cg22892154	0.0300938	-0.0196033	-0.0131621	0	FALSE	0.0235202	-0.0041375	-0.0027574	0	FALSE	FALSE
cg22892201	0.317156	0.0175349	0.0565452	1	FALSE	-0.0026775	0.1077343	0.1693488	0	FALSE	FALSE
cg22892237	0.000156	0.0085942	0.0143199	0	FALSE	0.3484892	0.0680371	0.0046387	1	FALSE	FALSE
cg22892337	0.0289892	0.006787	0.0058656	0	FALSE	-0.0498699	0.0051467	0.0349028	0	FALSE	FALSE
cg22892373	-0.0148881	-0.0002927	0.0385834	0	FALSE	-0.1212129	-0.0047162	-0.0486656	0	FALSE	FALSE
cg22892393	-0.2192469	0.0613307	0.0905981	0	FALSE	0.5141472	0.1909184	-0.0433558	1	FALSE	FALSE
cg22892432	-0.1075991	0.041258	0.0818001	0	FALSE	-0.2352788	0.0351258	0.1052221	0	FALSE	FALSE
cg22892437	-0.0703455	-0.0052158	0.0047475	0	FALSE	-0.0001755	-0.0003662	-0.0013506	0	FALSE	FALSE
cg22892489	-0.0027438	0.030313	0.0197785	0	FALSE	-0.1265846	0.040936	0.0035037	0	FALSE	FALSE
cg22892539	0.3605051	0.4321725	0.4366343	3	TRUE	0.8525795	0.6630019	0.057361	2	TRUE	TRUE
cg22892549	0.1526917	0.1430022	-0.0435044	0	FALSE	0.02088	0.1380497	0.0534531	0	FALSE	FALSE
cg22892577	-0.0147582	0.0045281	0.0013203	0	FALSE	-0.0652728	-0.0000546	-0.0024419	0	FALSE	FALSE
cg22892607	-0.0093541	-0.0000032	0.0000141	0	FALSE	0.0666764	-0.0006142	-0.0000137	0	FALSE	FALSE
cg22892654	0.5394859	0.027633	0.7492276	2	TRUE	0.361654	0.4652194	0.1007657	2	TRUE	TRUE
cg22892718	-0.0493188	0.0333474	0.085819	0	FALSE	-0.4414113	0.1335274	0.1771138	0	FALSE	FALSE
cg22892760	-0.0437623	0.1287415	0.158078	0	FALSE	-0.0011692	0.2611024	0.0986289	1	FALSE	FALSE
cg22892860	-0.0093546	0.001349	-0.0042195	0	FALSE	0.1545677	0.0000699	0.0030088	0	FALSE	FALSE
cg22892904	-0.0495568	0.0094586	-0.0065301	0	FALSE	0.0058627	0.0056671	-0.0104126	0	FALSE	FALSE
cg22893227	0.0464881	0.0033968	0.0048875	0	FALSE	0.0137106	-0.022974	0.0004985	0	FALSE	FALSE
cg22893247	0.0874108	-0.0070922	0.002345	0	FALSE	0.3902902	0.0118746	0.0040323	1	FALSE	FALSE
cg22893405	-0.0064786	0.0115616	0.0096108	0	FALSE	-0.0600943	0.0084418	0.0004963	0	FALSE	FALSE
cg22893486	0.033238	0.2093003	0.0557594	1	FALSE	0.2520654	0.1617068	0.041946	1	FALSE	FALSE
cg22893504	0.018684	0.1103827	0.0186503	0	FALSE	0.0889315	0.0971805	-0.0074017	0	FALSE	FALSE
cg22893587	0.1111382	0.0567686	0.0553253	0	FALSE	-0.1086355	0.0547343	0.096309	0	FALSE	FALSE
cg22893605	0.0076595	0.0832916	0.007586	0	FALSE	-0.0376502	-0.0042412	-0.0001765	0	FALSE	FALSE
cg22893757	0.0400246	0.0540771	0.0173523	0	FALSE	-0.0183859	0.0103655	0.0104079	0	FALSE	FALSE
cg22893791	-0.0005281	0.0339711	-0.0246685	0	FALSE	0.0072893	-0.0107469	0.016881	0	FALSE	FALSE
cg22893924	-0.0568962	0.2044026	0.1629499	1	FALSE	0.3924091	0.3279636	-0.0190722	2	TRUE	FALSE
cg22894076	-0.0010683	0.1280562	0.1198756	0	FALSE	0.0265736	-0.0317493	-0.006737	0	FALSE	FALSE
cg22894118	0.4182115	0.1934569	0.217146	2	TRUE	-0.0058595	0.1255957	0.0408284	0	FALSE	FALSE
cg22894232	0.0000827	-0.0048153	-0.0103324	0	FALSE	-0.0890913	0.0011567	0.000485	0	FALSE	FALSE
cg22894276	0.2109638	0.1388113	0.0326747	1	FALSE	-0.0121058	0.0334615	-0.0033621	0	FALSE	FALSE
cg22894301	-0.0049354	-0.0036382	-0.0009611	0	FALSE	0.0542971	-0.0029218	0.0001476	0	FALSE	FALSE
cg22894329	-0.0078996	0.0018921	0.0006294	0	FALSE	0.2257476	0.0271483	0.0034312	1	FALSE	FALSE
cg22894343	0.0335461	0.0506524	0.1629232	0	FALSE	-0.4842742	0.1289723	0.0592494	0	FALSE	FALSE
cg22894346	-0.0626238	0.0170863	0.0100619	0	FALSE	0.0352957	0.1483874	0.1447712	0	FALSE	FALSE
cg22894424	0.1794222	0.0776919	0.0667821	0	FALSE	0.1604192	-0.003195	-0.0198305	0	FALSE	FALSE
cg22894434	-0.1145656	0.1911401	0.0948442	0	FALSE	-0.1896875	0.0177446	0.0106111	0	FALSE	FALSE
cg22894441	0.0000849	-0.0047696	0.00025	0	FALSE	0.0031126	-0.0125024	0.0004384	0	FALSE	FALSE
cg22894469	0.0215766	0.1729569	0.0557958	0	FALSE	-0.1380582	0.130219	0.0862299	0	FALSE	FALSE
cg22894486	0.0507622	0.0843953	0.0469031	0	FALSE	0.0713122	0.0349564	0.013294	0	FALSE	FALSE
cg22894517	0.0066219	-0.0073733	-0.0000627	0	FALSE	-0.0361139	-0.0035698	0.0000869	0	FALSE	FALSE
cg22894518	0.2845165	0.2655269	0.1246604	2	TRUE	0.5442915	0.3794357	0.0181418	2	TRUE	TRUE
cg22894589	0.7232254	0.5629503	0.2960625	3	TRUE	0.5590223	0.583683	0.3916419	3	TRUE	TRUE
cg22894604	-0.0118052	-0.110723	0.0071377	0	FALSE	0.1010942	-0.1057632	0.0048531	0	FALSE	FALSE
cg22894619	-0.044314	0.0690839	0.073215	0	FALSE	0.2151634	0.2023573	0.0367692	2	TRUE	FALSE
cg22894709	0.3500125	-0.0018557	0.1664581	1	FALSE	0.015141	0.0802616	0.3860542	1	FALSE	FALSE
cg22894742	0.1859168	0.1419522	0.2030025	1	FALSE	-0.1962887	0.2751168	0.2187781	2	TRUE	FALSE
cg22894805	0.0142423	0.0143594	0.0048957	0	FALSE	0.0014304	-0.0201175	-0.0282988	0	FALSE	FALSE
cg22894818	0.2939276	0.3421953	0.0894583	2	TRUE	0.8472811	0.4618601	-0.0472339	2	TRUE	TRUE
cg22894896	-0.0224301	0.0630613	0.038923	0	FALSE	0.7671325	0.0636673	-0.0274768	1	FALSE	FALSE
cg22894910	0.350561	0.1385757	0.0587768	1	FALSE	0.5038478	0.3056596	0.0969036	2	TRUE	FALSE
cg22894983	-0.0378986	-0.0072941	0.0461976	0	FALSE	-0.1036592	-0.0155394	0.0283403	0	FALSE	FALSE
cg22895083	0.001642	0.0385445	-0.0093959	0	FALSE	0.0753223	-0.0078712	-0.0159385	0	FALSE	FALSE
cg22895231	0.0210672	0.0064536	0.0012774	0	FALSE	0.1612164	0.0203425	0.0101808	0	FALSE	FALSE
cg22895366	0.1114476	0.0071962	-0.0009683	0	FALSE	-0.0024116	-0.0019469	0.0002023	0	FALSE	FALSE
cg22895420	0.103376	0.0403868	0.0116922	0	FALSE	-0.0982247	0.0101373	0.0322266	0	FALSE	FALSE
cg22895463	-0.0075409	0.0513777	-0.0092984	0	FALSE	-0.0253387	0.0406941	0.0593535	0	FALSE	FALSE
cg22895468	0.1804039	-0.0008414	-0.0000384	0	FALSE	-0.158223	-0.0119122	-0.032687	0	FALSE	FALSE
cg22895531	0.4018111	0.0471975	0.2562028	2	TRUE	0.056008	0.06727	0.3039061	1	FALSE	FALSE
cg22895580	0.0524463	0.0010934	0.0026319	0	FALSE	0.0512434	-0.0014869	0.0000186	0	FALSE	FALSE
cg22895601	0.4403625	0.3773127	0.4069815	3	TRUE	0.0459364	0.0000383	0.0100803	0	FALSE	FALSE
cg22895640	-0.1153411	0.0702059	0.1383893	0	FALSE	0.0660704	0.0197368	0.0478002	0	FALSE	FALSE
cg22895728	0.0005436	0.0090167	-0.0007949	0	FALSE	-0.1063216	-0.0001096	-0.0000045	0	FALSE	FALSE
cg22895815	-0.0730569	-0.0166257	-0.0034159	0	FALSE	-0.0145403	-0.0034048	0.0001319	0	FALSE	FALSE
cg22895857	0.1612881	0.0147339	0.1543485	0	FALSE	0.0016729	0.0299798	0.0533623	0	FALSE	FALSE
cg22895969	-0.0292892	0.0189321	0.0999437	0	FALSE	0.1944048	0.0167435	0.0020965	0	FALSE	FALSE
cg22895981	0.2194963	0.2198869	0.0723709	2	TRUE	-0.0718059	0.0039885	0.0271545	0	FALSE	FALSE
cg22896055	0.4981515	0.1800229	0.0465678	1	FALSE	-0.1166233	0.1465947	0.0098981	0	FALSE	FALSE
cg22896075	0.5900291	0.3770845	0.1701155	2	TRUE	0.3114257	0.2719395	0.2181725	3	TRUE	TRUE
cg22896098	0.5213514	0.4575837	0.3049582	3	TRUE	0.0452553	0.3627617	0.1981338	1	FALSE	FALSE
cg22896107	-0.0056775	-0.0000712	-0.0205371	0	FALSE	0.0223316	-0.0026785	-0.0151055	0	FALSE	FALSE
cg22896178	0.0823142	-0.0034748	-0.0152828	0	FALSE	-0.1060322	0.0395041	0.0296636	0	FALSE	FALSE
cg22896309	0.0969075	-0.0001374	-0.0178891	0	FALSE	0.1264496	-0.0011778	0.0055118	0	FALSE	FALSE
cg22896354	0.2913193	0.058738	0.1479034	1	FALSE	0.5427043	0.200364	0.246014	3	TRUE	FALSE
cg22896429	0.535167	0.4450256	0.2177602	3	TRUE	0.6982894	0.4419602	0.265761	3	TRUE	TRUE
cg22896480	0.1084175	0.1757124	0.2707654	1	FALSE	0.3446366	0.4165904	0.2128348	3	TRUE	FALSE
cg22896493	0.0447944	0.3065635	0.2676029	2	TRUE	0.0371776	0.2592677	0.3345585	2	TRUE	TRUE
cg22896572	0.0123864	0.0122471	-0.0133964	0	FALSE	-0.2055773	0.0054621	-0.0378048	0	FALSE	FALSE
cg22896615	0.0323944	0.1668425	0.1641586	0	FALSE	-0.0096864	0.2619605	0.1290154	1	FALSE	FALSE
cg22896684	0.0274142	0.0047411	-0.0051426	0	FALSE	-0.0906493	-0.0156248	0.0058395	0	FALSE	FALSE
cg22896743	0.2900887	0.0460608	-0.0009678	1	FALSE	-0.2902206	0.0002459	-0.000094	0	FALSE	FALSE
cg22896775	0.0017104	0.0138788	0.0053177	0	FALSE	0.2681332	-0.0016531	-0.0244882	1	FALSE	FALSE
cg22896793	-0.3391187	0.1135976	0.0820778	0	FALSE	-0.1089865	0.1862276	0.1074858	0	FALSE	FALSE
cg22896873	0.48484	0.3038268	0.034706	2	TRUE	0.5114759	0.2782136	0.0763287	2	TRUE	TRUE
cg22896900	0.3106189	0.3243993	0.1837762	2	TRUE	-0.3245455	0.2384775	0.0348488	1	FALSE	FALSE
cg22896904	0.5693451	0.4275038	0.0700379	2	TRUE	0.5798439	0.4923964	0.061876	2	TRUE	TRUE
cg22896917	0.0024273	-0.002402	0.0452167	0	FALSE	-0.3494623	-0.0010331	-0.0362748	0	FALSE	FALSE
cg22896979	0.4510424	0.3654897	0.1870923	2	TRUE	0.605396	0.231947	0.1030306	2	TRUE	TRUE
cg22896991	-0.0730837	0.1592832	0.0093499	0	FALSE	-0.0880707	0.2276041	0.0784558	1	FALSE	FALSE
cg22897127	0.1140156	0.1827266	-0.0166813	0	FALSE	-0.1165706	0.0531785	0.0222679	0	FALSE	FALSE
cg22897130	0.5166006	0.6690465	0.4101272	3	TRUE	-0.0180795	0.7025566	0.2315139	2	TRUE	TRUE
cg22897139	0.0191426	-0.0079105	0.0003043	0	FALSE	-0.102608	0.0104651	0.011328	0	FALSE	FALSE
cg22897141	-0.1096504	-0.022975	0.0096424	0	FALSE	0.2963419	0.0806342	-0.0792152	1	FALSE	FALSE
cg22897181	-0.0357067	0.1601871	-0.0566037	0	FALSE	0.0708257	0.3014294	-0.0130538	1	FALSE	FALSE
cg22897193	-0.0269692	0.0769023	-0.0116315	0	FALSE	-0.0809419	-0.0068528	-0.0218837	0	FALSE	FALSE
cg22897198	0.2850759	0.1091746	0.0085859	1	FALSE	0.6804555	0.2457158	0.0051724	2	TRUE	FALSE
cg22897215	0.1074769	0.0407832	0.2719116	1	FALSE	-0.0910383	0.1279959	0.2941777	1	FALSE	FALSE
cg22897224	0.0104274	0.0381355	0.1902488	0	FALSE	0.064727	0.0423799	0.2143334	1	FALSE	FALSE
cg22897250	0.2126596	0.2394635	0.2709674	3	TRUE	0.0028123	0.255862	0.09241	1	FALSE	FALSE
cg22897259	-0.0107702	0.0052044	0.0264844	0	FALSE	-0.0156159	-0.0011458	-0.0056748	0	FALSE	FALSE
cg22897353	0.7192277	0.2937003	0.0012078	2	TRUE	0.9430444	0.5004799	0.0027731	2	TRUE	TRUE
cg22897413	0.4340176	0.4355288	0.0536591	2	TRUE	0.7322189	0.5919228	0.055452	2	TRUE	TRUE
cg22897419	0.0224658	0.0114734	-0.0006804	0	FALSE	0.0176684	-0.0129998	-0.0020226	0	FALSE	FALSE
cg22897511	0.0506572	0.0094726	0.0820374	0	FALSE	-0.012701	0.0206144	0.0425369	0	FALSE	FALSE
cg22897522	0.0025177	0.0002424	0.0278906	0	FALSE	0.0267208	0.0010884	0.0163164	0	FALSE	FALSE
cg22897615	0.4025863	0.150082	0.011719	1	FALSE	0.2457394	0.2295425	0.0840304	2	TRUE	FALSE
cg22897659	0.0027672	-0.036279	-0.0287401	0	FALSE	-0.0263979	0.0004568	0.000067	0	FALSE	FALSE
cg22897701	0.0931673	0.2758163	0.0714244	1	FALSE	0.0088112	0.0053401	-0.0166414	0	FALSE	FALSE
cg22897715	-0.0002294	-0.0008191	-0.0036642	0	FALSE	0.1155094	-0.0005621	-0.0057429	0	FALSE	FALSE
cg22897779	0.1234784	0.3106575	0.1510006	1	FALSE	0.1527983	0.4175958	0.0867187	1	FALSE	FALSE
cg22897783	0.2480809	0.0190323	0.1803435	1	FALSE	0.044973	0.081986	0.0824261	0	FALSE	FALSE
cg22897795	-0.0387517	-0.0002756	0.0009385	0	FALSE	0.0265057	-0.0088979	0.0099307	0	FALSE	FALSE
cg22897856	0.3506939	0.0744466	0.1723768	1	FALSE	-0.370208	0.1681516	0.2756003	1	FALSE	FALSE
cg22898021	-0.0057824	0.2272482	0.0607171	1	FALSE	0.0060359	0.0393401	-0.0855964	0	FALSE	FALSE
cg22898055	0.0083892	-0.0049079	-0.0016427	0	FALSE	-0.1285437	0.0052919	0.002595	0	FALSE	FALSE
cg22898082	0.1281212	-0.017901	-0.005315	0	FALSE	0.1113915	0.0187441	0.0119751	0	FALSE	FALSE
cg22898145	0.0242162	0.1155397	0.1978053	0	FALSE	-0.0761231	0.2049872	0.1420719	1	FALSE	FALSE
cg22898160	0.0269145	0.0218174	0.0552016	0	FALSE	0.0034508	0.0285179	0.008879	0	FALSE	FALSE
cg22898179	0.4025776	0.2523247	0.1506575	2	TRUE	0.4871828	0.1622786	0.0159522	1	FALSE	FALSE
cg22898362	0.419658	0.3967204	0.3597787	3	TRUE	0.1678068	0.2656241	0.2954911	2	TRUE	TRUE
cg22898375	0.0334546	0.0021523	0.0001821	0	FALSE	-0.018827	0.0095071	0.0026131	0	FALSE	FALSE
cg22898471	0.1527036	0.0107445	0.0267407	0	FALSE	0.4843141	0.1559774	0.0983209	1	FALSE	FALSE
cg22898516	-0.0292291	-0.0085216	-0.000137	0	FALSE	0.0043721	-0.0122479	-0.0020415	0	FALSE	FALSE
cg22898559	0.1721219	0.0275432	0.1112297	0	FALSE	0.1238469	0.0365658	-0.0002266	0	FALSE	FALSE
cg22898647	0.1199847	0.0464708	-0.0098536	0	FALSE	-0.0566059	0.0459333	0.0018161	0	FALSE	FALSE
cg22898729	0.2588116	0.2252256	0.0630222	2	TRUE	0.564397	0.2256933	0.0058932	2	TRUE	TRUE
cg22898731	0.1715239	0.1329516	0.2099191	1	FALSE	0.0274114	0.27376	0.065719	1	FALSE	FALSE
cg22898745	0.1012158	0.2130416	0.1328986	1	FALSE	-0.3081777	0.1157651	0.1719511	0	FALSE	FALSE
cg22898783	-0.0997903	-0.0234977	-0.0901012	0	FALSE	-0.0113593	-0.0189559	-0.0653307	0	FALSE	FALSE
cg22898785	0.0014474	-0.0848276	-0.000252	0	FALSE	0.0490759	-0.0244623	0.0030661	0	FALSE	FALSE
cg22898924	-0.0446302	-0.0410888	0.007225	0	FALSE	-0.1160344	-0.0122809	0.0058523	0	FALSE	FALSE
cg22898928	0.570674	0.2890137	0.4147057	3	TRUE	-0.0168567	0.1900951	0.1610389	0	FALSE	FALSE
cg22899000	0.2480491	0.0358391	0.0721654	1	FALSE	-0.0039001	0.0269783	0.0190931	0	FALSE	FALSE
cg22899019	-0.0112573	0.0161382	0.0212943	0	FALSE	-0.0256698	0.0533801	0.0176863	0	FALSE	FALSE
cg22899100	0.3013353	0.0401767	0.0047117	1	FALSE	0.3996373	0.0377706	0.0037035	1	FALSE	FALSE
cg22899163	0.2194365	0.0174914	0.1075318	1	FALSE	0.2201803	0.0228751	0.0100913	1	FALSE	FALSE
cg22899346	0.0953007	0.0018992	-0.0026374	0	FALSE	0.1141509	0.0316208	0.3738425	1	FALSE	FALSE
cg22899422	0.4992222	0.1843182	0.1583712	1	FALSE	0.4023967	0.5004703	0.052502	2	TRUE	FALSE
cg22899502	-0.1233829	0.007871	0.0009454	0	FALSE	-0.1315346	0.0188363	0.0297316	0	FALSE	FALSE
cg22899538	-0.0815741	0.1496631	0.0500398	0	FALSE	-0.093384	0.2535626	0.1035875	1	FALSE	FALSE
cg22899561	-0.0584292	0.2133814	0.0499183	1	FALSE	-0.1814555	0.002225	0.155985	0	FALSE	FALSE
cg22899669	0.1070392	0.0014657	0.0406609	0	FALSE	0.1838074	0.0011953	0.0026877	0	FALSE	FALSE
cg22899750	0.2553257	0.0279207	0.353645	2	TRUE	0.000861	0.0044098	-0.0071777	0	FALSE	FALSE
cg22899869	-0.0511858	-0.0295896	-0.0094662	0	FALSE	-0.0196464	-0.001794	0.0021032	0	FALSE	FALSE
cg22900035	-0.0007351	-0.0025914	-0.0059983	0	FALSE	-0.0050744	-0.0005185	0.0001607	0	FALSE	FALSE
cg22900068	0.1646154	-0.0038232	0.0216837	0	FALSE	0.1433524	0.0025887	0.0269966	0	FALSE	FALSE
cg22900071	0.2889921	0.3726839	0.2947398	3	TRUE	-0.2037208	0.0086686	-0.0039398	0	FALSE	FALSE
cg22900075	0.1134144	0.0309626	0.0334473	0	FALSE	-0.0382572	0.0000445	-0.0010951	0	FALSE	FALSE
cg22900115	0.0300979	-0.0139486	0.0061197	0	FALSE	0.1262088	0.0012277	-0.0239128	0	FALSE	FALSE
cg22900193	0.4916975	0.2346253	0.0442095	2	TRUE	0.5882698	0.5287015	0.0118827	2	TRUE	TRUE
cg22900206	-0.2098386	0.0153048	0.009337	0	FALSE	-0.1005188	0.0008269	0.0000474	0	FALSE	FALSE
cg22900229	-0.1238118	0.0015841	-0.0037916	0	FALSE	0.027963	-0.0088803	0.020453	0	FALSE	FALSE
cg22900266	0.3244151	0.0585528	0.0125729	1	FALSE	0.3814729	0.045137	0.0118388	1	FALSE	FALSE
cg22900360	-0.1440428	-0.0029357	0.0709078	0	FALSE	-0.0518159	0.1530869	0.1386263	0	FALSE	FALSE
cg22900372	-0.1195805	0.034222	0.2423426	1	FALSE	0.2116171	0.4259452	0.1461911	2	TRUE	FALSE
cg22900387	0.0816194	0.0676327	0.1690737	0	FALSE	0.385884	0.1432882	-0.0110629	1	FALSE	FALSE
cg22900415	0.1031534	0.079557	-0.0272078	0	FALSE	0.0264525	-0.0162431	-0.2441999	0	FALSE	FALSE
cg22900476	0.0061295	-0.0036782	-0.0002912	0	FALSE	-0.0683791	0.0016891	-0.0115996	0	FALSE	FALSE
cg22900490	-0.0644046	0.0602428	0.2339483	1	FALSE	-0.0179115	0.1832891	0.1381275	0	FALSE	FALSE
cg22900499	0.3715021	0.0843195	0.0260461	1	FALSE	0.8301785	0.2842024	0.0446587	2	TRUE	FALSE
cg22900572	0.0302398	0.0064875	0.0232629	0	FALSE	0.0343657	-0.0068832	-0.0484871	0	FALSE	FALSE
cg22900583	0.211664	0.0266367	0.221183	2	TRUE	-0.003396	0.0516851	0.006972	0	FALSE	FALSE
cg22900607	-0.0416568	0.0362392	-0.0085417	0	FALSE	-0.4915401	-0.0234952	-0.0152306	0	FALSE	FALSE
cg22900639	0.0063268	-0.0029791	-0.0013006	0	FALSE	-0.0006453	0.0004561	-0.0020973	0	FALSE	FALSE
cg22900681	-0.0849004	-0.0027916	-0.0004139	0	FALSE	0.0341384	0.0004115	-0.0052056	0	FALSE	FALSE
cg22900705	0.2335766	0.3269615	0.0012818	2	TRUE	0.3266136	0.2479404	0.1222501	2	TRUE	TRUE
cg22900718	0.0012237	-0.0014802	0.0014781	0	FALSE	0.016433	0.0040248	-0.0021478	0	FALSE	FALSE
cg22900787	0.11353	0.2312946	0.3560196	2	TRUE	0.0218814	0.2513879	0.0457937	1	FALSE	FALSE
cg22900813	-0.008817	-0.0071336	-0.0541371	0	FALSE	-0.000048	-0.0008419	-0.0326297	0	FALSE	FALSE
cg22900896	0.219312	0.0877132	0.2510329	2	TRUE	-0.0985941	0.2256184	0.1968173	1	FALSE	FALSE
cg22901008	0.2176278	0.0616073	0.0779179	1	FALSE	-0.2146541	0.0835312	0.0477024	0	FALSE	FALSE
cg22901017	0.0078771	-0.0431515	-0.0000318	0	FALSE	-0.0129201	0.0000787	0.0001304	0	FALSE	FALSE
cg22901056	0.005067	0.0273969	0.4048966	1	FALSE	-0.2103183	0.0579619	0.3331558	1	FALSE	FALSE
cg22901098	-0.0051935	-0.0088528	-0.0200291	0	FALSE	0.0194861	-0.0051482	-0.0013259	0	FALSE	FALSE
cg22901100	0.3892678	0.3644966	0.2625375	3	TRUE	0.2377329	0.4216088	0.3285155	3	TRUE	TRUE
cg22901146	-0.0050184	0.0220512	0.0060513	0	FALSE	0.045001	0.0089651	-0.0014226	0	FALSE	FALSE
cg22901190	0.1883346	0.078998	0.054421	0	FALSE	-0.1855626	0.0684285	0.0803518	0	FALSE	FALSE
cg22901226	-0.0881124	0.0689042	0.0004496	0	FALSE	0.7528914	0.3661247	-0.0003147	2	TRUE	FALSE
cg22901249	0.1564153	0.0445978	0.0299707	0	FALSE	0.1072691	0.2264305	0.1017772	1	FALSE	FALSE
cg22901337	0.6839446	0.6780917	0.3337018	3	TRUE	0.3814854	0.6745972	0.2379572	3	TRUE	TRUE
cg22901388	0.3296992	0.2836909	0.1971533	2	TRUE	-0.2220748	0.3515424	0.0199892	1	FALSE	FALSE
cg22901490	0.5344314	0.184016	0.0705515	1	FALSE	0.7160112	0.4760017	-0.001021	2	TRUE	FALSE
cg22901628	0.3919134	0.0084062	0.3156746	2	TRUE	0.2405336	0.0527329	0.3122172	2	TRUE	TRUE
cg22901652	-0.0583837	0.3556076	0.5222205	2	TRUE	0.3495639	0.3518578	0.1756259	2	TRUE	TRUE
cg22901656	0.1372508	0.1218506	0.2128871	1	FALSE	0.1584047	0.4605033	0.0648899	1	FALSE	FALSE
cg22901664	0.1611264	0.0972342	0.7342882	1	FALSE	-0.2737863	0.0645911	0.7814574	1	FALSE	FALSE
cg22901726	0.7672024	0.5952605	0.0431676	2	TRUE	0.3641189	0.6308794	0.0104125	2	TRUE	TRUE
cg22901794	0.0008906	0.0157903	0.005041	0	FALSE	-0.0301143	0.0108267	-0.0961996	0	FALSE	FALSE
cg22901840	-0.1000964	0.0206687	0.0209101	0	FALSE	0.0013184	-0.0115195	0.0601091	0	FALSE	FALSE
cg22901891	-0.0099343	-0.0007762	-0.0002859	0	FALSE	-0.0781765	0.0113538	0.0107888	0	FALSE	FALSE
cg22901975	-0.2587465	0.0112751	0.0162803	0	FALSE	-0.3157804	0.0939452	0.0076928	0	FALSE	FALSE
cg22902089	0.481887	0.041229	0.0133506	1	FALSE	0.001664	-0.0031133	0.0325816	0	FALSE	FALSE
cg22902123	-0.0553566	0.1635187	0.2249205	1	FALSE	0.2645484	0.362055	0.2394368	3	TRUE	FALSE
cg22902161	0.2107578	0.2941329	0.1598596	2	TRUE	-0.121161	0.1080801	0.1883402	0	FALSE	FALSE
cg22902177	0.51476	0.5051229	0.1314866	2	TRUE	-0.3091209	0.5289051	0.1506618	1	FALSE	FALSE
cg22902194	-0.170637	0.0109768	-0.0521724	0	FALSE	0.5414944	0.2706186	0.0667283	2	TRUE	FALSE
cg22902223	0.0688742	0.0053254	-0.0000218	0	FALSE	0.1772403	0.0258558	0.0358652	0	FALSE	FALSE
cg22902266	-0.0088223	-0.049171	0.0010758	0	FALSE	0.0376009	-0.0130872	0.0226833	0	FALSE	FALSE
cg22902270	0.1102238	0.0869792	-0.0043902	0	FALSE	-0.0278811	-0.019082	-0.0077409	0	FALSE	FALSE
cg22902289	-0.0257029	0.0442617	0.0629533	0	FALSE	0.2782894	0.0251059	0.0381474	1	FALSE	FALSE
cg22902311	-0.0006056	0.004517	-0.0023854	0	FALSE	-0.2954802	-0.0071775	0.0239281	0	FALSE	FALSE
cg22902340	0.0821093	-0.0061143	-0.0095018	0	FALSE	0.0124291	0.0007801	-0.0012967	0	FALSE	FALSE
cg22902478	0.4278758	0.3726805	0.5255945	3	TRUE	0.0343076	0.3381925	0.2097945	2	TRUE	TRUE
cg22902505	-0.0478414	-0.0614473	0.0043768	0	FALSE	-0.3374835	-0.0239684	-0.0001355	0	FALSE	FALSE
cg22902532	0.0985111	0.1608137	0.1319795	0	FALSE	0.0127537	0.125563	0.0364834	0	FALSE	FALSE
cg22902534	0.7104672	0.3221487	0.161272	2	TRUE	0.1324222	0.3752386	0.2435107	2	TRUE	TRUE
cg22902535	0.4520875	0.2863651	0.1259687	2	TRUE	0.2891263	0.2676106	0.0399022	2	TRUE	TRUE
cg22902550	0.1547082	0.0017394	0.0432749	0	FALSE	-0.0598534	-0.0026304	-0.003841	0	FALSE	FALSE
cg22902564	0.3652344	0.2400677	0.300552	3	TRUE	-0.4621456	0.2322209	0.1937439	1	FALSE	FALSE
cg22902669	0.2704764	0.067133	0.0570193	1	FALSE	-0.1087565	0.0021138	0.0599269	0	FALSE	FALSE
cg22902765	-0.1235157	0.3360888	0.1216648	1	FALSE	0.0572163	0.4093188	0.1384114	1	FALSE	FALSE
cg22902798	0.4096787	0.045229	0.2035488	2	TRUE	0.8106078	0.3471174	-0.0168658	2	TRUE	TRUE
cg22902799	0.0502811	0.038297	0.0166319	0	FALSE	0.3260642	0.0639594	0.0627506	1	FALSE	FALSE
cg22902891	-0.0412688	-0.0225281	0.0027878	0	FALSE	0.4812056	-0.0043206	0.0001406	1	FALSE	FALSE
cg22902939	0.4196584	0.5491709	0.238161	3	TRUE	0.6220736	0.5933989	0.2410516	3	TRUE	TRUE
cg22902964	-0.0282909	0.0068943	0.0002176	0	FALSE	-0.2456121	0.0029969	0.0294314	0	FALSE	FALSE
cg22902969	0.4141385	0.6095056	0.3043152	3	TRUE	0.3877053	0.7038169	0.1612546	2	TRUE	TRUE
cg22902977	0.0728143	0.0636632	0.0646799	0	FALSE	0.3755302	0.1057247	0.0821767	1	FALSE	FALSE
cg22902998	0.000087	-0.0088694	0.0003388	0	FALSE	-0.0551129	-0.0016854	0.0013337	0	FALSE	FALSE
cg22903084	0.1942255	0.024384	0.0717064	0	FALSE	-0.1573714	0.0085257	-0.0015466	0	FALSE	FALSE
cg22903145	0.5773374	0.1556974	0.1955468	1	FALSE	0.8416627	0.4647894	0.0538129	2	TRUE	FALSE
cg22903286	0.5604629	0.5314268	0.4549061	3	TRUE	0.1449955	0.5774706	0.5318838	2	TRUE	TRUE
cg22903365	-0.2290085	0.016387	-0.0046122	0	FALSE	0.1899816	0.1832019	0.0416753	0	FALSE	FALSE
cg22903370	0.0082832	0.00538	-0.009941	0	FALSE	0.00415	0.0150531	-0.0167292	0	FALSE	FALSE
cg22903402	0.1462293	0.262866	0.1250121	1	FALSE	-0.3679076	0.2911711	0.0287799	1	FALSE	FALSE
cg22903457	0.009043	0.0011108	0.0072639	0	FALSE	0.0216184	-0.0217491	-0.0179116	0	FALSE	FALSE
cg22903468	0.1274159	0.0301084	0.2288366	1	FALSE	-0.0103803	0.0997777	0.0104411	0	FALSE	FALSE
cg22903471	0.1623991	0.1645494	0.4596922	1	FALSE	0.6805983	0.2739524	0.0973795	2	TRUE	FALSE
cg22903473	0.3707091	0.2161589	0.4225927	3	TRUE	0.5772641	0.1631444	0.3156321	2	TRUE	TRUE
cg22903540	-0.000781	-0.0023309	0.0011003	0	FALSE	-0.0012133	0.00388	0.0173355	0	FALSE	FALSE
cg22903543	0.2497409	0.2042566	0.0035169	2	TRUE	0.1916395	-0.003239	-0.0015158	0	FALSE	FALSE
cg22903655	0.1926881	0.1726242	0.2714087	1	FALSE	-0.5000243	0.1740902	0.3652028	1	FALSE	FALSE
cg22903735	0.2621404	0.1938014	0.0688839	1	FALSE	0.3928162	0.5553501	0.1289572	2	TRUE	FALSE
cg22903773	-0.1304648	0.0229927	-0.0441348	0	FALSE	0.0007968	0.1168002	0.2008936	1	FALSE	FALSE
cg22903834	-0.0786205	0.0641953	0.1910728	0	FALSE	-0.0845934	0.0799561	0.0989241	0	FALSE	FALSE
cg22903883	0.0070011	0.0149611	0.0609016	0	FALSE	0.3288911	0.0491128	0.0318286	1	FALSE	FALSE
cg22903905	0.0028042	-0.0001893	-0.0000482	0	FALSE	0.0554899	0.0100239	-0.033333	0	FALSE	FALSE
cg22903908	0.075612	0.0275653	-0.0034256	0	FALSE	0.1387438	0.0282115	0.0740405	0	FALSE	FALSE
cg22903912	0.3638165	0.4029888	0.206508	3	TRUE	0.1277875	0.4465748	0.0781486	1	FALSE	FALSE
cg22903943	0.0918922	0.0901114	0.0660593	0	FALSE	0.3554653	0.1027083	0.0379984	1	FALSE	FALSE
cg22904066	0.2343025	0.0333011	-0.043413	1	FALSE	0.1424006	0.0074108	-0.0302421	0	FALSE	FALSE
cg22904096	0.0013164	0.0006462	0.0064754	0	FALSE	-0.0187321	-0.0001873	0.0011399	0	FALSE	FALSE
cg22904102	-0.0805099	0.0344922	0.057219	0	FALSE	-0.0155103	0.0301366	0.0437489	0	FALSE	FALSE
cg22904147	0.025547	-0.003134	0.0011827	0	FALSE	-0.0406073	-0.0033597	0.0045941	0	FALSE	FALSE
cg22904173	-0.0587861	-0.0329614	0.0040279	0	FALSE	0.0236906	-0.0217824	-0.0128151	0	FALSE	FALSE
cg22904179	-0.0249921	-0.0267376	0.0160328	0	FALSE	-0.2356256	0.0235022	0.0656583	0	FALSE	FALSE
cg22904255	0.374413	0.4394127	0.284731	3	TRUE	0.0486527	0.4534613	0.3729595	2	TRUE	TRUE
cg22904288	-0.06206	-0.0283898	0.0038389	0	FALSE	-0.053375	-0.004177	-0.0055046	0	FALSE	FALSE
cg22904296	-0.1599268	0.05251	0.0181218	0	FALSE	0.0707266	-0.0015593	-0.0000885	0	FALSE	FALSE
cg22904378	0.3022715	0.0246261	0.2351291	2	TRUE	0.1165237	-0.0053885	0.0029476	0	FALSE	FALSE
cg22904401	0.0515181	-0.0281997	-0.009602	0	FALSE	-0.0205227	0.0071783	-0.0131506	0	FALSE	FALSE
cg22904406	-0.0068277	-0.0147736	-0.0013862	0	FALSE	0.232792	0.0525889	0.2251348	2	TRUE	FALSE
cg22904437	0.1888831	0.2212376	0.0842919	1	FALSE	-0.0037055	0.0013236	-0.0328837	0	FALSE	FALSE
cg22904577	-0.0682508	0.4233891	0.0341623	1	FALSE	0.5548461	0.6046613	0.0558228	2	TRUE	FALSE
cg22904581	0.1357069	0.0470358	0.01462	0	FALSE	0.0312287	-0.0056852	-0.0061324	0	FALSE	FALSE
cg22904603	-0.169563	0.0645377	0.1102032	0	FALSE	-0.4844205	0.0884432	-0.055693	0	FALSE	FALSE
cg22904629	0.1357761	0.061223	0.0561999	0	FALSE	0.2042758	0.0325681	0.0830859	1	FALSE	FALSE
cg22904647	0.0119205	-0.0085346	-0.02058	0	FALSE	0.073208	-0.0057694	-0.0160116	0	FALSE	FALSE
cg22904654	-0.0173047	-0.0720047	-0.0015051	0	FALSE	0.1021058	0.0010033	0.00688	0	FALSE	FALSE
cg22904711	-0.0345728	0.0596396	0.0016844	0	FALSE	0.0630298	-0.0531718	-0.0034446	0	FALSE	FALSE
cg22904737	0.002818	0.0039501	0.0007587	0	FALSE	0.0035054	-0.0010193	0.0000521	0	FALSE	FALSE
cg22904752	0.4538653	0.2273308	0.0946445	2	TRUE	-0.1745856	0.2708397	0.2913123	2	TRUE	TRUE
cg22904815	0.0797061	0.0004099	-0.0015302	0	FALSE	0.0915552	0.0079135	0.0023438	0	FALSE	FALSE
cg22904994	-0.1956064	-0.024889	-0.0160121	0	FALSE	0.2551602	0.0117373	0.0271509	1	FALSE	FALSE
cg22905097	0.0223185	-0.0096966	-0.0007411	0	FALSE	-0.0136865	-0.0156552	0.0012516	0	FALSE	FALSE
cg22905231	-0.2951445	0.0755998	0.0713749	0	FALSE	0.0353926	0.0383264	0.0061558	0	FALSE	FALSE
cg22905235	-0.1059851	-0.0371133	-0.0131188	0	FALSE	-0.0480553	0.0030205	-0.0003559	0	FALSE	FALSE
cg22905274	0.5860152	0.5431592	0.5284437	3	TRUE	0.482502	0.5796392	0.3747269	3	TRUE	TRUE
cg22905282	0.0265912	0.0001127	-0.0000026	0	FALSE	0.140739	0.0092831	0.0093084	0	FALSE	FALSE
cg22905292	0.4954553	0.0214077	0.1362028	1	FALSE	-0.005829	-0.0006757	-0.0000406	0	FALSE	FALSE
cg22905345	-0.0053391	0.0407226	0.1782209	0	FALSE	-0.0069191	0.1059297	0.0080739	0	FALSE	FALSE
cg22905505	0.0497536	0.0717427	0.0718662	0	FALSE	0.0356145	0.1261936	0.0644757	0	FALSE	FALSE
cg22905543	-0.0317099	-0.0068652	0.0046441	0	FALSE	0.2341095	-0.0060985	-0.0086551	1	FALSE	FALSE
cg22905550	0.0250066	0.0520099	0.0538645	0	FALSE	-0.1236344	0.0182404	0.0517028	0	FALSE	FALSE
cg22905603	0.0764416	0.0179895	0.0321166	0	FALSE	-0.1177677	0.0827764	0.017768	0	FALSE	FALSE
cg22905690	0.0074993	0.002732	-0.0545357	0	FALSE	-0.0130475	-0.0120862	-0.0661068	0	FALSE	FALSE
cg22905726	-0.008129	0.1578574	0.1370987	0	FALSE	-0.0834146	0.0614916	0.0020248	0	FALSE	FALSE
cg22905805	0.0485019	0.0010712	-0.0033825	0	FALSE	0.0303658	0.076298	0.0297058	0	FALSE	FALSE
cg22905866	-0.0153195	0.0023432	0.037187	0	FALSE	0.0040357	-0.0009966	0.0011074	0	FALSE	FALSE
cg22905922	0.0266595	0.0207819	0.0161504	0	FALSE	0.0619462	0.0183919	0.002938	0	FALSE	FALSE
cg22905973	0.0777426	0.01369	0.1761539	0	FALSE	0.1777171	0.0106938	-0.0138205	0	FALSE	FALSE
cg22905984	-0.001851	0.0679518	0.0564735	0	FALSE	0.0055631	-0.0000309	-0.0000555	0	FALSE	FALSE
cg22906032	0.0071699	0.0000428	-0.0126902	0	FALSE	-0.0005574	-0.0012323	0.0170854	0	FALSE	FALSE
cg22906113	0.0779642	0.3551365	0.4671461	2	TRUE	0.1308137	0.3539063	0.1183888	1	FALSE	FALSE
cg22906224	-0.0068149	-0.0383917	-0.0016221	0	FALSE	-0.0047123	0.0183588	0.0029769	0	FALSE	FALSE
cg22906273	0.3780489	0.1936058	0.0570716	1	FALSE	-0.0072197	0.3298859	0.2328551	2	TRUE	FALSE
cg22906397	-0.0192653	-0.023983	0.0002253	0	FALSE	0.1156533	0.0084428	0.0107747	0	FALSE	FALSE
cg22906400	0.4657303	0.4231684	0.2164819	3	TRUE	0.636928	0.4368175	0.0057435	2	TRUE	TRUE
cg22906442	0.1275103	0.0358932	0.0059478	0	FALSE	-0.0495393	-0.0006526	0.0017211	0	FALSE	FALSE
cg22906446	-0.043583	-0.0385671	-0.0245451	0	FALSE	-0.1468884	0.022488	0.0013613	0	FALSE	FALSE
cg22906451	-0.0460375	-0.0119269	-0.0050895	0	FALSE	0.0537698	0.0011361	0.0389563	0	FALSE	FALSE
cg22906486	0.0226719	0.1708105	0.1322972	0	FALSE	0.1090125	0.2959662	0.2629126	2	TRUE	FALSE
cg22906516	-0.0308563	0.5368767	0.0321864	1	FALSE	0.0056181	0.0214077	-0.012675	0	FALSE	FALSE
cg22906524	0.3646236	0.2334411	-0.012718	2	TRUE	0.032073	0.0499224	-0.0134592	0	FALSE	FALSE
cg22906553	0.6055556	0.0614356	0.2747157	2	TRUE	-0.0383648	0.0017668	-0.0389339	0	FALSE	FALSE
cg22906574	0.0160226	-0.0432153	-0.0041907	0	FALSE	-0.1162427	-0.0305355	0.0186569	0	FALSE	FALSE
cg22906658	0.0051841	0.006842	0.0057857	0	FALSE	0.025087	0.0344063	0.00175	0	FALSE	FALSE
cg22906709	0.0662616	0.0213793	-0.0210859	0	FALSE	-0.3234753	-0.0002963	0.0229576	0	FALSE	FALSE
cg22906796	0.5664501	0.313152	0.0653538	2	TRUE	-0.2888223	0.3654926	0.0940921	1	FALSE	FALSE
cg22906853	0.0118989	-0.0313343	0.0001259	0	FALSE	0.0112075	0.0025315	0.0002466	0	FALSE	FALSE
cg22906878	0.0379001	0.0082394	0.0063075	0	FALSE	-0.3409213	0.0088842	0.0221055	0	FALSE	FALSE
cg22906955	-0.3238506	0.0300059	0.1305581	0	FALSE	-0.3785341	0.0070537	0.01864	0	FALSE	FALSE
cg22907034	0.1224822	0.1192352	0.2438148	1	FALSE	0.1296623	0.3383639	0.087278	1	FALSE	FALSE
cg22907065	0.5576284	0.2924015	0.0148938	2	TRUE	0.807674	0.5202162	-0.0273513	2	TRUE	TRUE
cg22907102	-0.0074171	0.0973288	0.666883	1	FALSE	0.1078427	0.2700818	0.6194833	2	TRUE	FALSE
cg22907118	-0.0593101	0.0042526	0.0167759	0	FALSE	-0.0037541	0.0019678	-0.0001066	0	FALSE	FALSE
cg22907165	0.6170191	0.5895565	0.2116491	3	TRUE	0.3427729	0.5831148	0.1083257	2	TRUE	TRUE
cg22907174	0.0535471	0.0034312	0.0016905	0	FALSE	-0.1095691	-0.0235735	-0.0194881	0	FALSE	FALSE
cg22907189	0.172885	-0.0052501	0.0117559	0	FALSE	-0.1281538	-0.0003232	-0.0056409	0	FALSE	FALSE
cg22907232	0.0338188	0.0005133	0.0014715	0	FALSE	0.01403	-0.0039881	0.0000976	0	FALSE	FALSE
cg22907241	0.2278604	0.1610304	-0.0121974	1	FALSE	0.2785324	0.0214779	0.123504	1	FALSE	FALSE
cg22907281	0.2090035	0.2034175	0.323737	3	TRUE	-0.000574	0.42918	0.4621207	2	TRUE	TRUE
cg22907295	0.0532073	-0.0173261	-0.0410072	0	FALSE	-0.0194723	0.0129856	0.0490901	0	FALSE	FALSE
cg22907490	0.0505877	0.0280762	0.2242841	1	FALSE	0.014157	0.0091166	0.1812033	0	FALSE	FALSE
cg22907586	-0.1574552	-0.0066471	0.0022752	0	FALSE	0.6232284	0.0912538	-0.027973	1	FALSE	FALSE
cg22907739	-0.0417343	0.028819	0.0651781	0	FALSE	-0.0427908	-0.0026262	-0.0021418	0	FALSE	FALSE
cg22907758	0.1485145	0.1632305	0.1889702	0	FALSE	0.2907698	0.3271735	0.0550707	2	TRUE	FALSE
cg22907789	0.0223171	-0.001301	0.0009002	0	FALSE	-0.3239618	0.0008517	-0.0336769	0	FALSE	FALSE
cg22907811	0.0978752	0.063221	0.2115709	1	FALSE	-0.0096979	0.00827	0.0277537	0	FALSE	FALSE
cg22907892	0.109956	0.0005704	0.0308757	0	FALSE	-0.0017999	0.0034937	-0.0186636	0	FALSE	FALSE
cg22907952	-0.2585102	0.1105799	0.0467458	0	FALSE	0.0116287	0.1890034	0.0060066	0	FALSE	FALSE
cg22907977	0.0000565	0.0267294	0.1108205	0	FALSE	-0.003644	0.0483675	0.1746429	0	FALSE	FALSE
cg22907979	0.1604063	0.1492003	0.2677166	1	FALSE	0.1440936	0.1664031	0.2797519	1	FALSE	FALSE
cg22907985	0.0056649	0.0312457	-0.0219622	0	FALSE	-0.0059039	0.0002814	-0.0110814	0	FALSE	FALSE
cg22907991	0.0757901	0.009176	0.0265034	0	FALSE	0.1083856	0.0073005	0.0110531	0	FALSE	FALSE
cg22908000	0.0667152	-0.004334	-0.0012168	0	FALSE	-0.0208774	0.0008009	0.0003829	0	FALSE	FALSE
cg22908026	-0.1042562	-0.0069721	-0.0255311	0	FALSE	-0.3517734	-0.0017509	-0.0284958	0	FALSE	FALSE
cg22908033	0.0048404	0.0158434	0.1716614	0	FALSE	0.3646452	0.197757	0.0523059	1	FALSE	FALSE
cg22908136	-0.0150344	0.2841965	0.0891283	1	FALSE	-0.2226954	0.2383936	0.0777067	1	FALSE	FALSE
cg22908141	0.0126082	-0.0014166	-0.0009473	0	FALSE	-0.0053605	0.0000681	-0.0043469	0	FALSE	FALSE
cg22908156	-0.0382912	-0.0174993	0.0038825	0	FALSE	-0.1393635	0.024486	0.01047	0	FALSE	FALSE
cg22908266	0.4331714	0.3985428	0.3362111	3	TRUE	-0.0052377	0.5679787	0.0736732	1	FALSE	FALSE
cg22908277	-0.0512816	0.0544601	0.0453507	0	FALSE	-0.2180535	0.0241041	0.0012523	0	FALSE	FALSE
cg22908413	-0.0026739	0.0014144	-0.0106625	0	FALSE	0.0049439	0.0011302	0.001456	0	FALSE	FALSE
cg22908423	0.2011774	0.0407434	0.0139718	1	FALSE	-0.1570294	-0.0001387	-0.0001071	0	FALSE	FALSE
cg22908434	0.0076559	-0.0164864	0.0004714	0	FALSE	0.069215	0.0055412	0.0044984	0	FALSE	FALSE
cg22908440	-0.0424811	0.0298548	0.176288	0	FALSE	0.0833385	-0.0027676	0.110215	0	FALSE	FALSE
cg22908574	0.4837408	0.2116913	0.2905698	3	TRUE	-0.0966588	0.3774546	0.3196066	2	TRUE	TRUE
cg22908581	0.0335321	0.0549466	0.0123852	0	FALSE	-0.0365931	0.0453538	0.0088797	0	FALSE	FALSE
cg22908616	0.1612277	0.1448497	-0.005308	0	FALSE	0.0059733	-0.0023427	-0.0154318	0	FALSE	FALSE
cg22908679	-0.0020798	0.0030011	0.0047492	0	FALSE	0.301094	-0.0002574	0.0030129	1	FALSE	FALSE
cg22908872	0.0083458	0.0182951	0.0011526	0	FALSE	-0.0180234	-0.0107911	0.0047967	0	FALSE	FALSE
cg22908882	-0.0014503	0.0790078	0.0810207	0	FALSE	-0.0830386	0.2125297	-0.0125676	1	FALSE	FALSE
cg22908922	0.2891496	0.0397866	0.1406743	1	FALSE	0.169282	0.1789757	0.0172595	0	FALSE	FALSE
cg22908948	0.0946566	0.0000542	0.2151156	1	FALSE	0.2282686	0.2330338	0.3433534	3	TRUE	FALSE
cg22909042	-0.0738402	-0.0181162	0.1610952	0	FALSE	-0.6004459	-0.0031682	0.2320287	1	FALSE	FALSE
cg22909050	-0.0202801	-0.009095	-0.0054183	0	FALSE	-0.0629131	-0.0017871	-0.0019228	0	FALSE	FALSE
cg22909085	0.0100312	-0.0140202	-0.0108276	0	FALSE	0.1131445	0.0117034	0.0123198	0	FALSE	FALSE
cg22909138	0.2191642	0.3125797	0.4026564	3	TRUE	-0.0521158	0.2844935	0.206762	2	TRUE	TRUE
cg22909296	0.1785177	0.5198652	0.1268754	1	FALSE	0.25936	0.5281374	0.0881584	2	TRUE	FALSE
cg22909322	0.0047641	0.0733494	0.1465209	0	FALSE	0.3797278	0.0003711	0.0557429	1	FALSE	FALSE
cg22909333	0.1061892	0.2766642	0.1286923	1	FALSE	0.0530533	0.3221243	-0.0007037	1	FALSE	FALSE
cg22909423	0.3559517	0.1643684	0.2058102	2	TRUE	0.6173162	0.2326827	0.0689076	2	TRUE	TRUE
cg22909537	0.3081966	0.2082121	0.1175107	2	TRUE	-0.0299954	0.3820185	0.2333454	2	TRUE	TRUE
cg22909579	0.365616	0.04241	0.0173234	1	FALSE	0.1517465	-0.0073191	0.0008172	0	FALSE	FALSE
cg22909583	-0.042585	-0.0006907	0.0001941	0	FALSE	-0.0002081	-0.0323959	-0.0041269	0	FALSE	FALSE
cg22909677	-0.0005031	-0.0244594	-0.0393505	0	FALSE	0.0087992	-0.005061	-0.0010461	0	FALSE	FALSE
cg22909709	0.1776071	0.0262451	0.1502231	0	FALSE	0.0886582	0.0082569	0.0154717	0	FALSE	FALSE
cg22909901	0.0371824	0.0349427	0.0759502	0	FALSE	0.033751	-0.0436546	-0.0128407	0	FALSE	FALSE
cg22909935	0.1765088	0.095002	0.0981415	0	FALSE	0.1700184	0.0090504	-0.0115005	0	FALSE	FALSE
cg22909962	-0.0004782	0.4709361	0.1698491	1	FALSE	0.3064436	0.2673681	0.0179108	2	TRUE	FALSE
cg22910125	0.569606	0.4476949	0.1841761	2	TRUE	0.1352035	0.5032065	0.0869499	1	FALSE	FALSE
cg22910245	-0.2030196	0.0981067	0.1655899	0	FALSE	-0.1833088	0.207371	0.1338576	1	FALSE	FALSE
cg22910295	-0.0829356	-0.042724	0.0310345	0	FALSE	-0.0687213	-0.0053366	0.0236728	0	FALSE	FALSE
cg22910439	0.2266493	0.0216879	0.183015	1	FALSE	-0.0052492	-0.0288775	0.016506	0	FALSE	FALSE
cg22910449	0.0015845	-0.0102838	-0.0003378	0	FALSE	-0.0061488	0.0194455	-0.0074256	0	FALSE	FALSE
cg22910462	0.0000295	-0.0452189	0.0000085	0	FALSE	-0.0064636	-0.0049956	-0.0027215	0	FALSE	FALSE
cg22910493	0.1097348	0.0025303	-0.0128279	0	FALSE	-0.037687	0.0010558	0.0021326	0	FALSE	FALSE
cg22910549	0.1657046	0.2397642	0.2975629	2	TRUE	-0.0216946	0.332457	0.1266819	1	FALSE	FALSE
cg22910585	0.4778879	0.2593113	0.1930392	2	TRUE	-0.1438593	0.2143473	0.1171783	1	FALSE	FALSE
cg22910587	-0.0271776	0.0068915	0.0145181	0	FALSE	-0.1412357	0.0143221	0.0387118	0	FALSE	FALSE
cg22910601	-0.0066585	-0.0000371	-0.0030722	0	FALSE	-0.1115244	0.000412	0.0001938	0	FALSE	FALSE
cg22910715	0.3155553	0.6838088	0.3929642	3	TRUE	-0.0704993	0.3881486	0.4394314	2	TRUE	TRUE
cg22910741	0.0044792	0.0441737	0.0456487	0	FALSE	0.2962175	0.0968216	0.1793656	1	FALSE	FALSE
cg22910748	0.122679	-0.0042976	0.0119718	0	FALSE	0.1583913	0.0132734	0.0104574	0	FALSE	FALSE
cg22910769	-0.0772199	0.0247105	0.0072847	0	FALSE	-0.3656988	0.0254345	0.0013557	0	FALSE	FALSE
cg22910779	0.3315375	0.0519505	0.0667379	1	FALSE	0.0019511	-0.0120022	0.0013447	0	FALSE	FALSE
cg22910862	-0.0754751	0.0085095	0.0234865	0	FALSE	0.0182584	-0.0021931	-0.0069193	0	FALSE	FALSE
cg22910871	-0.0973523	0.0161471	0.0263474	0	FALSE	-0.3313438	0.0739231	0.0704248	0	FALSE	FALSE
cg22910944	-0.010377	0.0551976	0.0043739	0	FALSE	-0.0070819	0.0615923	0.0193691	0	FALSE	FALSE
cg22911013	0.2230558	0.0606423	0.1861766	1	FALSE	0.0176277	-0.0129735	-0.004278	0	FALSE	FALSE
cg22911019	0.0007048	0.0053444	-0.001667	0	FALSE	-0.036919	-0.0034492	0.006912	0	FALSE	FALSE
cg22911054	0.1051721	0.0270327	0.0391658	0	FALSE	0.0387222	0.0017325	-0.000817	0	FALSE	FALSE
cg22911074	0.5139368	0.473558	0.2889909	3	TRUE	0.3507783	0.5580307	0.3182382	3	TRUE	TRUE
cg22911167	0.0195642	0.0054191	-0.0028543	0	FALSE	-0.0002235	-0.0048514	-0.0055734	0	FALSE	FALSE
cg22911184	-0.0123039	-0.0142279	0.065551	0	FALSE	0.1522908	0.0148124	-0.0097136	0	FALSE	FALSE
cg22911207	0.1425076	0.04823	0.160942	0	FALSE	-0.1203813	0.1012922	0.1690781	0	FALSE	FALSE
cg22911315	0.0083524	0.1630122	0.217416	1	FALSE	0.1266097	0.3290453	0.2535376	2	TRUE	FALSE
cg22911410	-0.0006156	-0.0073303	-0.0013762	0	FALSE	-0.2316439	0.0044765	0.0004113	0	FALSE	FALSE
cg22911422	0.2304931	-0.0172434	-0.0325918	1	FALSE	0.1931127	0.0110163	0.038551	0	FALSE	FALSE
cg22911462	0.1629387	0.1492591	0.0683852	0	FALSE	-0.0574309	-0.047491	-0.0027831	0	FALSE	FALSE
cg22911464	0.0093337	0.0026879	0.0823741	0	FALSE	-0.0767812	0.1612904	0.1801681	0	FALSE	FALSE
cg22911477	-0.0608391	0.3289007	0.4967995	2	TRUE	0.180122	0.4864809	0.1149313	1	FALSE	FALSE
cg22911480	0.1220558	0.0300225	0.1958779	0	FALSE	0.0003128	0.0195538	0.0942537	0	FALSE	FALSE
cg22911547	-0.0304887	-0.0260446	-0.0201259	0	FALSE	-0.1327984	0.0039532	-0.0021765	0	FALSE	FALSE
cg22911571	0.1702985	0.0314622	0.0043911	0	FALSE	0.0036132	0.0018463	0.0010358	0	FALSE	FALSE
cg22911576	0.0921478	0.1546089	0.2845866	1	FALSE	-0.0299841	0.2977623	0.1562836	1	FALSE	FALSE
cg22911584	0.3571848	-0.0009248	0.0505499	1	FALSE	0.0453796	0.0473738	0.2102692	1	FALSE	FALSE
cg22911648	0.0327028	0.1439026	0.056539	0	FALSE	-0.0431265	0.0319521	0.0244127	0	FALSE	FALSE
cg22911687	-0.0064581	0.0030083	0.0045561	0	FALSE	0.1332364	0.0095049	0.0085787	0	FALSE	FALSE
cg22911776	0.2871959	0.2587417	0.2372887	3	TRUE	0.6357784	0.2175267	0.0426269	2	TRUE	TRUE
cg22911799	-0.0057513	0.0124652	-0.0015201	0	FALSE	-0.0840133	0.0110298	0.0030716	0	FALSE	FALSE
cg22911831	0.1294807	0.0243769	0.1196879	0	FALSE	-0.234931	0.008697	0.0608769	0	FALSE	FALSE
cg22911867	0.0045263	0.0319768	0.1907417	0	FALSE	0.0166155	0.0382411	0.0286456	0	FALSE	FALSE
cg22911898	0.2124246	0.0026553	0.0029394	1	FALSE	0.1106696	0.0036317	-0.0050129	0	FALSE	FALSE
cg22911917	0.0077933	-0.0188209	-0.0003077	0	FALSE	-0.0193216	-0.0040646	-0.0000156	0	FALSE	FALSE
cg22911931	0.0555323	0.2036864	0.094396	1	FALSE	0.1405758	0.4992456	0.0328753	1	FALSE	FALSE
cg22911934	0.1870308	0.0330156	0.0667678	0	FALSE	-0.0468301	0.0160637	0.0246196	0	FALSE	FALSE
cg22912011	-0.0054381	-0.0003686	-0.0058185	0	FALSE	-0.0004699	0.0086098	0.0032312	0	FALSE	FALSE
cg22912040	0.0546736	-0.0018182	-0.0002403	0	FALSE	0.0631658	0.009548	-0.0107559	0	FALSE	FALSE
cg22912044	0.0294361	0.1058843	0.0979679	0	FALSE	0.1510495	0.1792383	-0.0005794	0	FALSE	FALSE
cg22912061	0.0286361	0.0040154	-0.0037275	0	FALSE	0.029344	0.086637	-0.0032383	0	FALSE	FALSE
cg22912095	-0.0177213	-0.0101609	-0.0027346	0	FALSE	-0.2115243	0.0053642	0.0120025	0	FALSE	FALSE
cg22912101	0.2842498	-0.0003192	0.0989155	1	FALSE	-0.0781653	0.0946463	0.3635713	1	FALSE	FALSE
cg22912214	-0.000871	0.0182672	0.0195637	0	FALSE	-0.0151931	0.0010097	0.0001366	0	FALSE	FALSE
cg22912331	-0.0083753	0.00946	-0.0002864	0	FALSE	0.0314268	0.0036234	-0.0026693	0	FALSE	FALSE
cg22912359	0.3374915	0.3458414	0.361426	3	TRUE	-0.1192742	0.4365035	0.5007983	2	TRUE	TRUE
cg22912392	0.0372496	0.2157467	0.1376851	1	FALSE	0.0589585	0.2935459	-0.0066562	1	FALSE	FALSE
cg22912485	0.4260042	0.0971211	-0.0024647	1	FALSE	0.2584218	0.0782866	0.0172705	1	FALSE	FALSE
cg22912497	0.5338565	0.1856804	0.2719339	2	TRUE	0.0418228	0.2780971	0.0629332	1	FALSE	FALSE
cg22912535	0.0882301	0.0004765	-0.00027	0	FALSE	0.0915272	-0.0028867	0.0073264	0	FALSE	FALSE
cg22912577	0.642351	0.4604671	0.0301204	2	TRUE	0.4196201	0.4057854	0.0809765	2	TRUE	TRUE
cg22912611	-0.091212	0.0900933	0.1221265	0	FALSE	0.3611933	0.1670609	-0.0312599	1	FALSE	FALSE
cg22912637	0.3003991	0.0011124	0.1699504	1	FALSE	-0.082213	0.0196302	0.2582085	1	FALSE	FALSE
cg22912701	0.0273911	0.0204602	0.0408194	0	FALSE	-0.0578338	-0.0002994	-0.0008189	0	FALSE	FALSE
cg22912818	-0.0506173	-0.0026972	-0.0187285	0	FALSE	0.2782112	0.0681784	-0.035595	1	FALSE	FALSE
cg22912834	0.2828677	0.0485287	0.0036359	1	FALSE	0.0049549	-0.0027744	0.0006652	0	FALSE	FALSE
cg22912890	0.0156699	0.1046758	0.1253836	0	FALSE	0.0031816	0.0453716	-0.0400883	0	FALSE	FALSE
cg22912913	0.4796513	0.4368108	0.0117582	2	TRUE	0.6604987	0.5210848	0.0295194	2	TRUE	TRUE
cg22912922	-0.0260092	0.2443013	0.3396554	2	TRUE	0.2754322	0.203564	0.3007891	3	TRUE	TRUE
cg22912997	0.0011935	-0.0424144	0.0038607	0	FALSE	0.016479	-0.0234394	-0.0029356	0	FALSE	FALSE
cg22913031	0.0042998	-0.0008744	0.0014021	0	FALSE	-0.0295105	0.0004322	-0.0044417	0	FALSE	FALSE
cg22913070	0.4344125	0.4625412	0.358354	3	TRUE	0.2755663	0.3687221	0.2185016	3	TRUE	TRUE
cg22913131	0.3636806	0.1665464	-0.0068422	1	FALSE	-0.0431548	0.1807133	0.0048877	0	FALSE	FALSE
cg22913132	-0.0234327	0.020265	-0.0805584	0	FALSE	-0.3011746	0.02009	0.0093836	0	FALSE	FALSE
cg22913136	0.0344996	-0.0109486	0.0000939	0	FALSE	0.1315298	0.0028686	0.0197892	0	FALSE	FALSE
cg22913231	0.017522	-0.0138815	0.0000063	0	FALSE	-0.0283352	0.0007971	-0.0096693	0	FALSE	FALSE
cg22913250	-0.0612804	0.042417	-0.0005201	0	FALSE	0.5448543	0.0324206	-0.0025484	1	FALSE	FALSE
cg22913259	0.0587061	0.1415428	0.0450566	0	FALSE	-0.0007291	0.0002286	0.0150078	0	FALSE	FALSE
cg22913471	0.0163951	0.0010675	0.001586	0	FALSE	-0.0232813	-0.0023715	0.0105777	0	FALSE	FALSE
cg22913539	0.1071013	-0.0132555	0.0322896	0	FALSE	-0.2188273	-0.0306123	0.0472792	0	FALSE	FALSE
cg22913550	-0.1349474	0.0250752	0.1058816	0	FALSE	0.2842705	0.1582547	0.0640702	1	FALSE	FALSE
cg22913584	0.5209341	0.2693393	0.0067425	2	TRUE	0.8960568	0.5691929	0.0377827	2	TRUE	TRUE
cg22913585	-0.0255193	0.0266949	0.0146762	0	FALSE	0.0940316	0.0401062	0.0528908	0	FALSE	FALSE
cg22913839	0.0240419	-0.0165669	0.0138506	0	FALSE	0.058593	-0.0020988	-0.000053	0	FALSE	FALSE
cg22913843	-0.0794842	-0.0024897	-0.0089694	0	FALSE	-0.3342288	-0.0110798	-0.079545	0	FALSE	FALSE
cg22913866	0.0735642	-0.0124769	0.0395249	0	FALSE	0.0232139	0.017996	0.0028554	0	FALSE	FALSE
cg22913903	-0.0155466	-0.0034122	0.0000748	0	FALSE	0.0891835	0.001028	-0.0005287	0	FALSE	FALSE
cg22913932	-0.0138451	0.0448746	-0.0036654	0	FALSE	0.0264653	0.0323457	-0.000824	0	FALSE	FALSE
cg22913933	0.6277571	0.4441341	-0.0039267	2	TRUE	0.8185231	0.5137338	-0.0022016	2	TRUE	TRUE
cg22913983	0.0746982	-0.0265664	0.0140034	0	FALSE	0.0853744	0.1526477	0.2340895	1	FALSE	FALSE
cg22913996	0.0659924	-0.0698698	0.0317239	0	FALSE	0.0019307	-0.0643343	0.0029428	0	FALSE	FALSE
cg22914031	-0.0567554	0.0186367	-0.0079775	0	FALSE	0.0954376	0.2898556	0.034195	1	FALSE	FALSE
cg22914057	0.044897	-0.0238038	0.0068863	0	FALSE	-0.0532281	0.0006128	-0.0004507	0	FALSE	FALSE
cg22914112	-0.101014	0.0021311	-0.0153793	0	FALSE	0.1135683	-0.0079311	0.0102501	0	FALSE	FALSE
cg22914126	0.3007333	0.481914	-0.0195278	2	TRUE	0.7512365	0.4651422	-0.0872629	2	TRUE	TRUE
cg22914188	-0.0398808	0.2909909	0.3247805	2	TRUE	-0.0025371	0.3583496	0.0336021	1	FALSE	FALSE
cg22914212	-0.0178373	-0.0323593	0.0364809	0	FALSE	0.0366678	0.2419217	0.2129543	2	TRUE	FALSE
cg22914245	-0.0783726	-0.001741	0.0120826	0	FALSE	-0.0882458	0.0365212	0.0616234	0	FALSE	FALSE
cg22914265	-0.0147467	0.0187569	0.00523	0	FALSE	-0.0175061	0.0093684	0.0303171	0	FALSE	FALSE
cg22914291	0.0245795	-0.0069292	0.0406691	0	FALSE	0.0432462	0.0024962	0.0511931	0	FALSE	FALSE
cg22914294	0.0068886	0.071045	0.1281706	0	FALSE	-0.1184324	0.103341	0.089952	0	FALSE	FALSE
cg22914338	0.0027861	0.0045	0.0006197	0	FALSE	0.0172629	-0.003419	0.0005826	0	FALSE	FALSE
cg22914344	0.0002739	-0.0002877	-0.0007243	0	FALSE	-0.0511001	-0.0201611	0.0045264	0	FALSE	FALSE
cg22914389	-0.1999695	0.0162482	0.0859634	0	FALSE	0.0272964	0.0618223	0.0259397	0	FALSE	FALSE
cg22914465	0.1899399	0.0059366	0.0718687	0	FALSE	0.0025663	-0.0107869	0.0112776	0	FALSE	FALSE
cg22914507	0.0340365	0.0456566	0.1930899	0	FALSE	-0.5057857	0.0025733	0.0094728	0	FALSE	FALSE
cg22914526	0.0262158	0.024516	0.0442559	0	FALSE	-0.1360045	0.0427341	0.0473578	0	FALSE	FALSE
cg22914595	0.4337354	0.3100822	0.0680418	2	TRUE	0.3584379	0.2367983	0.0264292	2	TRUE	TRUE
cg22914616	0.2440896	0.1017819	0.4246899	2	TRUE	0.0695631	0.0625689	0.1742163	0	FALSE	FALSE
cg22914729	0.0123796	0.0069767	-0.0039726	0	FALSE	0.0003013	-0.0012536	0.0000732	0	FALSE	FALSE
cg22914897	0.0209158	0.0802174	0.0353108	0	FALSE	0.0807181	0.0034364	-0.0802526	0	FALSE	FALSE
cg22914902	0.0914222	0.2217034	0.2063991	2	TRUE	0.4161814	0.2360143	0.1973582	2	TRUE	TRUE
cg22914934	0.4725563	0.357455	-0.009576	2	TRUE	0.6310015	0.3066076	-0.0691484	2	TRUE	TRUE
cg22914987	0.2572334	0.1306129	0.2480685	2	TRUE	0.1899508	0.1815026	0.1399277	0	FALSE	FALSE
cg22914993	0.0852305	0.0355152	0.0754418	0	FALSE	-0.0850582	-0.0218387	0.0406558	0	FALSE	FALSE
cg22915107	0.1415284	0.0035707	-0.0034123	0	FALSE	-0.0346989	-0.0133509	0.0133928	0	FALSE	FALSE
cg22915154	-0.0483797	0.2073756	0.0802663	1	FALSE	0.2377705	0.0685598	-0.017531	1	FALSE	FALSE
cg22915300	-0.0073203	0.0011184	0.0121518	0	FALSE	0.0388487	0.0006177	-0.0015896	0	FALSE	FALSE
cg22915373	-0.0910796	-0.000446	0.0012957	0	FALSE	-0.0175551	-0.0004035	0.0009291	0	FALSE	FALSE
cg22915460	0.30632	-0.023719	0.023546	1	FALSE	-0.0374657	-0.0101892	0.0254012	0	FALSE	FALSE
cg22915534	0.351277	0.4202463	0.0490315	2	TRUE	0.2844965	0.3385879	0.04735	2	TRUE	TRUE
cg22915582	0.0666495	0.0038106	-0.0168108	0	FALSE	0.0974048	0.0393204	-0.0000057	0	FALSE	FALSE
cg22915636	-0.0064894	-0.043943	-0.0121302	0	FALSE	0.0399916	-0.0173237	0.0133731	0	FALSE	FALSE
cg22915705	-0.0460143	-0.0150995	0.0174969	0	FALSE	-0.030725	0.0003568	-0.0001649	0	FALSE	FALSE
cg22915723	-0.0624175	0.0106924	0.0604328	0	FALSE	-0.0250988	0.0228733	0.1661678	0	FALSE	FALSE
cg22915906	0.0002765	-0.0216841	-0.0024342	0	FALSE	-0.2172128	0.0177249	0.0535484	0	FALSE	FALSE
cg22915974	0.1953698	0.0222148	0.1430657	0	FALSE	0.1607667	-0.0160737	0.182579	0	FALSE	FALSE
cg22915993	0.0159111	0.0221964	0.0690596	0	FALSE	-0.0294493	0.0772985	0.0594202	0	FALSE	FALSE
cg22916017	-0.0043601	-0.0103976	0.0008866	0	FALSE	0.4123356	0.2659211	0.1973962	2	TRUE	FALSE
cg22916042	0.0000377	-0.0199291	0.0017209	0	FALSE	-0.0015612	-0.0061345	-0.0004126	0	FALSE	FALSE
cg22916090	0.042998	0.0079415	0.0105647	0	FALSE	-0.0092647	0.003807	0.0014018	0	FALSE	FALSE
cg22916109	0.1103028	0.0721916	0.0137506	0	FALSE	0.1617731	0.0945475	0.0604457	0	FALSE	FALSE
cg22916215	0.0564133	0.011361	0.1447117	0	FALSE	0.3100657	0.0765303	0.1608016	1	FALSE	FALSE
cg22916251	0.29538	0.2055925	0.4937203	3	TRUE	-0.0579121	0.3426782	0.321573	2	TRUE	TRUE
cg22916338	-0.1344844	0.0025493	-0.0207239	0	FALSE	-0.0304548	-0.0004189	0.0174931	0	FALSE	FALSE
cg22916375	-0.149394	-0.0006921	0.057122	0	FALSE	0.1678311	-0.0000232	-0.0211219	0	FALSE	FALSE
cg22916435	0.1674842	0.007002	-0.0019382	0	FALSE	0.1935603	0.0020034	0.0583465	0	FALSE	FALSE
cg22916469	-0.0090083	0.0027535	0.0252452	0	FALSE	0.2347557	0.0048107	0.0572632	1	FALSE	FALSE
cg22916505	0.114528	-0.0015569	0.0130945	0	FALSE	-0.0342329	0.0000115	0.0224014	0	FALSE	FALSE
cg22916528	-0.0668669	0.0431389	0.0662558	0	FALSE	0.0078739	-0.0238809	-0.0469469	0	FALSE	FALSE
cg22916538	-0.0105397	0.0012592	-0.0048307	0	FALSE	-0.0001526	0.0163336	0.0104827	0	FALSE	FALSE
cg22916586	0.0169066	0.0035712	0.0031335	0	FALSE	0.1920675	0.0000021	0.0357271	0	FALSE	FALSE
cg22916632	0.005034	-0.0029443	0.0013952	0	FALSE	0.0452398	0.0054864	0.0452243	0	FALSE	FALSE
cg22916645	-0.0243914	0.024627	0.0064707	0	FALSE	0.1500246	-0.0204782	-0.0034755	0	FALSE	FALSE
cg22916646	-0.0479142	0.1459472	0.0411371	0	FALSE	0.1773059	0.2420533	0.2463136	2	TRUE	FALSE
cg22916672	0.0731616	0.2153321	0.1294082	1	FALSE	0.2958417	0.1583987	-0.0237575	1	FALSE	FALSE
cg22916722	0.0418695	0.045027	-0.0012918	0	FALSE	0.0498498	-0.0017747	0.0058846	0	FALSE	FALSE
cg22916756	0.4329347	0.0322659	0.1929508	1	FALSE	0.5776681	-0.0034538	0.0805523	1	FALSE	FALSE
cg22916781	0.0126079	-0.0028807	0.0050481	0	FALSE	-0.052103	-0.0000993	-0.0021659	0	FALSE	FALSE
cg22916901	-0.0036461	-0.0405424	0.0006438	0	FALSE	0.0855695	-0.0002207	0.0253004	0	FALSE	FALSE
cg22916917	-0.1926198	0.0323355	-0.0331726	0	FALSE	0.1242233	0.051563	-0.0106644	0	FALSE	FALSE
cg22916985	0.2592032	0.0384496	0.0085454	1	FALSE	0.2164328	0.0521382	0.0223035	1	FALSE	FALSE
cg22916986	0.4668162	0.1729052	0.0225871	1	FALSE	-0.2970637	0.0376672	0.0003358	0	FALSE	FALSE
cg22917082	-0.0013709	0.5859139	0.0875365	1	FALSE	0.1293499	0.6694438	0.0850573	1	FALSE	FALSE
cg22917147	0.0051628	0.0071521	0.001943	0	FALSE	-0.1821673	0.0041654	0.000603	0	FALSE	FALSE
cg22917209	0.1203938	0.0062065	0.0038202	0	FALSE	-0.1898968	-0.0009272	0.0017789	0	FALSE	FALSE
cg22917237	0.564054	0.5438014	0.1733355	2	TRUE	0.2601585	0.462401	0.0559077	2	TRUE	TRUE
cg22917286	0.207654	0.2220194	0.0012854	2	TRUE	-0.1953577	0.1933705	0.0464449	0	FALSE	FALSE
cg22917314	0.0143577	-0.0064647	0.0020459	0	FALSE	0.0578983	0.0100343	0.0128253	0	FALSE	FALSE
cg22917372	-0.0050377	0.003308	-0.0009627	0	FALSE	0.1472416	0.0004873	0.0147919	0	FALSE	FALSE
cg22917472	-0.114689	0.0043463	0.0605189	0	FALSE	-0.0229936	-0.0029029	0.0142842	0	FALSE	FALSE
cg22917487	0.0103655	0.0727281	0.0848119	0	FALSE	0.0592061	0.1098663	0.0266829	0	FALSE	FALSE
cg22917617	0.0333393	0.0060515	0.0171429	0	FALSE	-0.0138115	0.0692718	0.0238605	0	FALSE	FALSE
cg22917637	0.3783794	0.0727095	0.4763598	2	TRUE	-0.1081626	0.1818315	0.2734963	1	FALSE	FALSE
cg22917652	-0.052346	0.0517692	-0.0273723	0	FALSE	-0.1740779	0.0044997	-0.0009094	0	FALSE	FALSE
cg22917664	-0.0452895	-0.0178631	-0.0090837	0	FALSE	0.0223173	-0.0087017	-0.0196656	0	FALSE	FALSE
cg22917680	0.1007576	0.0263481	-0.0106533	0	FALSE	0.0781858	0.0257396	-0.0172877	0	FALSE	FALSE
cg22917801	0.4294394	0.5014678	0.0015449	2	TRUE	0.1168316	0.6250511	0.075189	1	FALSE	FALSE
cg22917995	0.0880891	-0.0128701	0.1122018	0	FALSE	0.4279514	0.0586505	0.0252408	1	FALSE	FALSE
cg22918012	0.5685635	0.2120368	0.0022632	2	TRUE	0.1457297	0.2399688	0.0990714	1	FALSE	FALSE
cg22918120	0.1927845	0.0956033	0.1572477	0	FALSE	-0.0589691	0.1299418	0.205289	1	FALSE	FALSE
cg22918127	-0.0173959	-0.0082152	-0.002678	0	FALSE	0.0184793	-0.0014009	-0.0333038	0	FALSE	FALSE
cg22918133	0.8008164	0.2701214	0.0472382	2	TRUE	-0.0127959	0.2181989	0.0628486	1	FALSE	FALSE
cg22918147	0.0094745	-0.0036234	0.0002622	0	FALSE	-0.0583361	-0.0043587	0.0028039	0	FALSE	FALSE
cg22918241	0.0417405	0.0002415	0.0004399	0	FALSE	0.0839508	-0.0083918	-0.0033568	0	FALSE	FALSE
cg22918288	0.4913014	0.132113	0.0220398	1	FALSE	0.7353378	0.2694163	0.0299615	2	TRUE	FALSE
cg22918360	-0.0163793	0.0056797	0.0278262	0	FALSE	-0.0595037	-0.0000082	0.0078801	0	FALSE	FALSE
cg22918418	0.1911935	0.243274	0.0087548	1	FALSE	-0.0061777	0.0400549	0.0007607	0	FALSE	FALSE
cg22918432	0.1023079	0.0214792	-0.0035702	0	FALSE	0.0014405	0.0258883	0.0050267	0	FALSE	FALSE
cg22918434	0.0190159	-0.0106212	0.0017388	0	FALSE	0.060057	0.0180239	0.0090874	0	FALSE	FALSE
cg22918476	0.0994474	-0.0000766	0.0008003	0	FALSE	-0.3628074	-0.0021766	0.0213099	0	FALSE	FALSE
cg22918536	0.252064	0.0104056	0.02404	1	FALSE	-0.17974	-0.0094196	-0.0162341	0	FALSE	FALSE
cg22918560	0.0012747	-0.0179688	-0.0129018	0	FALSE	0.0967347	0.0217746	0.0208951	0	FALSE	FALSE
cg22918562	-0.044662	0.0961666	0.0727141	0	FALSE	0.2625593	0.0452738	-0.0229636	1	FALSE	FALSE
cg22918572	0.4366215	0.2139486	0.1548003	2	TRUE	0.7554937	0.4548273	0.021037	2	TRUE	TRUE
cg22918634	0.4447477	0.4818912	0.5575501	3	TRUE	0.1165121	0.4259312	0.3923152	2	TRUE	TRUE
cg22918656	0.0105823	-0.0319523	-0.010939	0	FALSE	-0.1177134	-0.0069223	-0.0249122	0	FALSE	FALSE
cg22918700	0.0238705	0.0187315	0.098005	0	FALSE	-0.009175	-0.0003358	0.0044806	0	FALSE	FALSE
cg22918741	-0.1754232	-0.0008523	-0.0193898	0	FALSE	-0.2995473	-0.000765	0.0336713	0	FALSE	FALSE
cg22918786	0.1870015	0.0302954	0.0127908	0	FALSE	-0.2093659	0.0213419	0.0482709	0	FALSE	FALSE
cg22918875	0.0893143	-0.0127045	0.0045789	0	FALSE	-0.3288081	0.0122031	0.0679303	0	FALSE	FALSE
cg22918914	0.651921	0.4383141	0.0082257	2	TRUE	0.2972051	0.6919021	0.0281736	2	TRUE	TRUE
cg22918949	0.4458042	-0.0629072	0.1123202	1	FALSE	0.6836134	0.2765977	0.4398674	3	TRUE	FALSE
cg22919115	-0.0254643	-0.0659573	0.0084112	0	FALSE	-0.0547263	-0.0002921	0.0211389	0	FALSE	FALSE
cg22919228	-0.0086089	0.0000323	-0.0022299	0	FALSE	-0.0187138	0.0147004	0.0396186	0	FALSE	FALSE
cg22919370	0.0747418	0.0147518	-0.0069275	0	FALSE	0.0193222	-0.0571627	0.0112024	0	FALSE	FALSE
cg22919537	-0.2565162	0.0020278	0.1054109	0	FALSE	-0.2147979	0.0260099	0.2246838	1	FALSE	FALSE
cg22919728	-0.0171087	0.0544815	0.0826023	0	FALSE	0.2834563	0.0581679	0.1088733	1	FALSE	FALSE
cg22919863	0.0632644	-0.0224055	-0.0008875	0	FALSE	-0.0303544	-0.0061423	-0.0001344	0	FALSE	FALSE
cg22919868	-0.0377087	-0.0001363	0.0030558	0	FALSE	0.0043298	-0.0010288	-0.0000122	0	FALSE	FALSE
cg22919916	0.5567631	0.4397877	0.2331813	3	TRUE	0.0289376	0.5314447	0.0801413	1	FALSE	FALSE
cg22920041	-0.0009775	-0.0523871	0.0004902	0	FALSE	0.3695113	0.0411724	-0.0004575	1	FALSE	FALSE
cg22920057	0.1288895	0.0313946	0.1449796	0	FALSE	0.1965679	0.0241607	0.0725931	0	FALSE	FALSE
cg22920189	0.0008532	-0.0017271	-0.0000809	0	FALSE	0.0061196	0.0051936	0.0294518	0	FALSE	FALSE
cg22920202	-0.0728912	0.0147948	0.1256046	0	FALSE	0.2553243	0.0778372	-0.0400914	1	FALSE	FALSE
cg22920218	0.0543685	0.2381331	0.4749227	2	TRUE	-0.1375062	-0.0183082	-0.0292215	0	FALSE	FALSE
cg22920258	-0.033746	0.0053785	-0.0110994	0	FALSE	0.1568111	0.0474319	0.0160092	0	FALSE	FALSE
cg22920289	-0.0304803	0.0003136	-0.0093702	0	FALSE	-0.0526672	0.027823	-0.056066	0	FALSE	FALSE
cg22920410	0.0191831	0.0128919	-0.0075698	0	FALSE	0.308872	0.0001966	0.002969	1	FALSE	FALSE
cg22920417	-0.0089933	-0.0077449	-0.0014054	0	FALSE	0.0087141	-0.0035155	-0.0000533	0	FALSE	FALSE
cg22920474	0.0591214	-0.0121554	0.0032898	0	FALSE	-0.0136558	-0.0011112	0.0043422	0	FALSE	FALSE
cg22920498	0.1232158	0.1954884	-0.0000467	0	FALSE	0.2231394	0.1461848	-0.0006202	1	FALSE	FALSE
cg22920501	0.7874223	0.5613854	0.6174808	3	TRUE	0.7623458	0.4790411	0.7064935	3	TRUE	TRUE
cg22920538	0.3158723	0.1403391	0.1404732	1	FALSE	0.0774855	0.1184387	-0.0540073	0	FALSE	FALSE
cg22920586	0.024526	0.0975119	0.2511054	1	FALSE	0.0727964	-0.0195646	-0.0075409	0	FALSE	FALSE
cg22920594	0.0348004	0.0590331	0.0638558	0	FALSE	0.3657834	-0.0019393	0.0768927	1	FALSE	FALSE
cg22920603	0.2012025	0.0241557	0.1928149	1	FALSE	-0.0011772	-0.0001854	0.0036024	0	FALSE	FALSE
cg22920604	-0.1098671	-0.0508672	-0.023845	0	FALSE	0.0289696	0.0000477	-0.0012973	0	FALSE	FALSE
cg22920609	0.260778	0.4939196	0.4913341	3	TRUE	-0.0647048	0.3826048	0.2681872	2	TRUE	TRUE
cg22920624	-0.0565661	0.1140409	0.0921007	0	FALSE	-0.0768177	0.1609342	-0.0214964	0	FALSE	FALSE
cg22920635	0.0363229	-0.0176841	0.0018072	0	FALSE	0.0506135	0.0129479	0.0104723	0	FALSE	FALSE
cg22920655	-0.0138972	0.0159302	-0.0060693	0	FALSE	-0.2613636	0.0145595	0.1015135	0	FALSE	FALSE
cg22920665	-0.0637187	0.1181762	0.021893	0	FALSE	0.3318925	0.3866125	0.1089975	2	TRUE	FALSE
cg22920707	0.2981511	0.1648565	0.5702409	2	TRUE	0.1240465	-0.0008929	-0.0279523	0	FALSE	FALSE
cg22920765	0.0233255	0.0073078	0.00474	0	FALSE	0.179243	0.0237285	0.05646	0	FALSE	FALSE
cg22920792	-0.0226388	0.1392067	0.0816671	0	FALSE	0.0006925	0.1401727	0.0470434	0	FALSE	FALSE
cg22920824	0.4189008	0.3976668	0.622458	3	TRUE	0.1108516	0.4701211	0.6122142	2	TRUE	TRUE
cg22920871	0.038281	-0.0005886	-0.0057325	0	FALSE	-0.0206055	-0.0009136	0.001425	0	FALSE	FALSE
cg22920873	-0.0267978	0.1523546	0.0837884	0	FALSE	0.1009774	0.1446234	0.0718532	0	FALSE	FALSE
cg22920898	-0.0950712	0.0017987	-0.0029023	0	FALSE	0.0844684	0.0021831	0.0373665	0	FALSE	FALSE
cg22920899	0.3726146	0.0522631	0.0609903	1	FALSE	-0.2939652	0.0891075	0.1376565	0	FALSE	FALSE
cg22920940	0.0320299	0.0218785	-0.0020143	0	FALSE	-0.1135361	-0.062057	-0.0159883	0	FALSE	FALSE
cg22920954	0.0026397	-0.0153786	0.0137931	0	FALSE	-0.0734254	0.1661301	0.1277179	0	FALSE	FALSE
cg22920997	0.00743	0.0019894	0.0098916	0	FALSE	-0.0727234	0.0019958	0.0010367	0	FALSE	FALSE
cg22921027	0.0441861	-0.1114525	0.001547	0	FALSE	0.0468286	-0.0014528	0.0012979	0	FALSE	FALSE
cg22921096	0.0794625	0.0234132	-0.0507719	0	FALSE	-0.1455838	0.0294085	-0.0289039	0	FALSE	FALSE
cg22921147	-0.018599	0.0000674	0.002247	0	FALSE	-0.0148977	0.0002524	0.0011685	0	FALSE	FALSE
cg22921228	-0.1167403	0.0326571	0.1683757	0	FALSE	0.1074687	0.125925	0.06985	0	FALSE	FALSE
cg22921229	0.1328801	0.2867972	0.1031603	1	FALSE	0.4122327	0.3622122	0.0920208	2	TRUE	FALSE
cg22921334	-0.0000235	0.1234215	0.1844358	0	FALSE	0.0023935	0.2056747	0.046702	1	FALSE	FALSE
cg22921409	0.2733707	0.1578161	0.1899645	1	FALSE	0.4591372	0.1443413	0.0027238	1	FALSE	FALSE
cg22921579	0.109173	0.0220759	0.0461025	0	FALSE	-0.0523344	-0.0003574	0.0707178	0	FALSE	FALSE
cg22921619	0.0314201	-0.0066646	0.0447903	0	FALSE	-0.0466658	-0.0007314	0.0140867	0	FALSE	FALSE
cg22921703	0.2583141	0.36356	0.2668536	3	TRUE	0.6025636	0.2756159	0.1148795	2	TRUE	TRUE
cg22921750	0.0672732	0.003204	0.0356746	0	FALSE	0.0000045	-0.0100671	0.0012615	0	FALSE	FALSE
cg22921760	0.0005503	-0.0133464	0.0003042	0	FALSE	0.0721001	0.0044999	0.0007525	0	FALSE	FALSE
cg22921888	0.1866323	0.0986622	0.2029201	1	FALSE	-0.5950017	0.1136491	0.1614567	0	FALSE	FALSE
cg22921963	0.1398594	0.4043806	0.4080862	2	TRUE	-0.3134309	0.4527431	0.2896639	2	TRUE	TRUE
cg22922100	-0.0422002	0.0134699	0.0012355	0	FALSE	-0.1706451	0.0196408	0.0005597	0	FALSE	FALSE
cg22922105	0.1617464	0.0252655	-0.0005707	0	FALSE	-0.0194301	0.020049	0.0481911	0	FALSE	FALSE
cg22922184	-0.0660522	-0.0080888	0.0063862	0	FALSE	-0.2613738	-0.0211532	-0.0001993	0	FALSE	FALSE
cg22922226	0.179334	0.0297246	0.0042809	0	FALSE	0.0981439	0.4450831	0.0365303	1	FALSE	FALSE
cg22922242	0.4425625	0.1284792	-0.023792	1	FALSE	0.010079	0.3350766	0.0063965	1	FALSE	FALSE
cg22922249	0.0243788	-0.0018059	0.00941	0	FALSE	0.1155005	0.0005866	0.0061728	0	FALSE	FALSE
cg22922289	0.6494909	0.5267626	0.0590999	2	TRUE	0.6709286	0.6373842	0.0624095	2	TRUE	TRUE
cg22922343	0.5496008	0.398846	0.2576176	3	TRUE	0.1040916	0.3402028	0.3302507	2	TRUE	TRUE
cg22922494	0.0167982	0.0149347	-0.0007618	0	FALSE	-0.1166924	0.0066677	0.0012216	0	FALSE	FALSE
cg22922553	-0.0083636	0.0031064	-0.0096751	0	FALSE	-0.0122371	0.0000345	0.0086324	0	FALSE	FALSE
cg22922632	-0.0080451	0.0014759	-0.0025836	0	FALSE	-0.1126876	-0.0001882	0.0002298	0	FALSE	FALSE
cg22922695	0.0777931	0.1388205	0.1031296	0	FALSE	0.052741	0.239047	0.0124412	1	FALSE	FALSE
cg22922761	0.1257322	0.0530079	0.2717236	1	FALSE	-0.1093757	0.0594087	0.0910587	0	FALSE	FALSE
cg22922770	0.3286624	0.4588638	0.2976493	3	TRUE	0.0788388	0.552249	0.4098831	2	TRUE	TRUE
cg22922810	-0.1674056	0.1096021	-0.0086867	0	FALSE	-0.1656612	0.1070311	0.0269736	0	FALSE	FALSE
cg22922815	0.2297878	-0.0354874	0.0611428	1	FALSE	-0.0059661	0.0880716	0.1466634	0	FALSE	FALSE
cg22922861	0.4174942	0.1072876	0.1070396	1	FALSE	-0.23758	0.2139334	0.1252063	1	FALSE	FALSE
cg22923006	-0.0387841	-0.0104672	-0.0346258	0	FALSE	0.266621	-0.0087337	0.0959855	1	FALSE	FALSE
cg22923050	0.0751343	0.1799037	0.0681808	0	FALSE	0.2825847	0.0159124	0.012527	1	FALSE	FALSE
cg22923080	-0.0045364	0.0000375	0.0002147	0	FALSE	-0.0012507	0.0016074	0.0353926	0	FALSE	FALSE
cg22923112	0.3706473	0.013318	0.1976824	1	FALSE	0.0624073	0.0010729	-0.0001306	0	FALSE	FALSE
cg22923154	-0.0025691	0.0105084	0.0172428	0	FALSE	-0.0180491	-0.0001404	-0.0010632	0	FALSE	FALSE
cg22923263	-0.0091855	0.0235143	0.002973	0	FALSE	-0.0550474	-0.0010588	-0.0030454	0	FALSE	FALSE
cg22923268	0.6874304	0.575613	0.6283171	3	TRUE	0.3524733	0.5096795	0.5284163	3	TRUE	TRUE
cg22923398	0.4171592	0.1691676	0.2012266	2	TRUE	0.422101	0.2331508	0.1048589	2	TRUE	TRUE
cg22923409	-0.008516	0.0118388	-0.0134049	0	FALSE	0.0977611	0.0021384	-0.003575	0	FALSE	FALSE
cg22923415	-0.0052641	0.4436608	0.059739	1	FALSE	0.2594886	0.464574	-0.0065496	2	TRUE	FALSE
cg22923514	-0.0000884	-0.0212749	0.0221848	0	FALSE	-0.0378288	-0.0238151	0.0115958	0	FALSE	FALSE
cg22923593	0.0333824	0.001447	0.0094175	0	FALSE	-0.0094661	0.0001512	-0.0148735	0	FALSE	FALSE
cg22923630	0.1199006	0.1194051	0.1024363	0	FALSE	-0.011545	0.0975266	0.338274	1	FALSE	FALSE
cg22923809	0.0838378	0.0022956	-0.009037	0	FALSE	-0.0057794	0.0070566	-0.000649	0	FALSE	FALSE
cg22923824	-0.042854	0.0642764	0.2311241	1	FALSE	0.0338981	-0.0084576	-0.0056451	0	FALSE	FALSE
cg22923827	0.505977	0.4830914	0.169147	2	TRUE	0.576927	0.5562379	0.207691	3	TRUE	TRUE
cg22923868	0.0446883	0.0020882	0.0065868	0	FALSE	-0.0609537	-0.0026599	-0.0051713	0	FALSE	FALSE
cg22923869	0.2877025	0.184029	0.212696	2	TRUE	0.7122537	0.3285888	-0.0066431	2	TRUE	TRUE
cg22923961	-0.3055608	0.0025301	0.0073498	0	FALSE	-0.5248535	0.02322	-0.0177861	0	FALSE	FALSE
cg22924015	0.0002031	0.0004371	0.0048132	0	FALSE	-0.0592571	-0.0001944	0.0113794	0	FALSE	FALSE
cg22924061	0.1035271	-0.0170212	0.0871755	0	FALSE	-0.0467619	0.0151647	0.0417168	0	FALSE	FALSE
cg22924250	0.0012181	0.0001943	-0.022801	0	FALSE	-0.001444	-0.0003515	-0.0199684	0	FALSE	FALSE
cg22924261	0.0095872	0.010077	-0.0022883	0	FALSE	0.0123752	-0.0081954	0.0003154	0	FALSE	FALSE
cg22924545	0.4797861	0.1592036	0.2218933	2	TRUE	-0.1970014	0.1892553	0.2765113	1	FALSE	FALSE
cg22924580	-0.1446532	0.123403	0.1913131	0	FALSE	-0.1297424	0.1664955	0.2594094	1	FALSE	FALSE
cg22924585	0.8402969	0.221851	0.1619864	2	TRUE	0.4186749	0.3140534	0.3031158	3	TRUE	TRUE
cg22924658	0.6233549	-0.0277489	0.1435381	1	FALSE	0.0085769	0.0038888	0.0004228	0	FALSE	FALSE
cg22924670	0.0140051	0.0950663	0.1197476	0	FALSE	0.0005589	0.10591	-0.0500668	0	FALSE	FALSE
cg22924680	0.4916399	0.5944948	0.3356216	3	TRUE	-0.2941702	0.6875139	0.1927803	1	FALSE	FALSE
cg22924721	0.0132068	0.0089963	0.0168187	0	FALSE	-0.0067612	0.0271759	0.0100633	0	FALSE	FALSE
cg22924724	-0.0403858	0.005205	-0.0058698	0	FALSE	-0.0849476	0.0020819	-0.0049312	0	FALSE	FALSE
cg22924838	0.4978978	0.1294844	0.059842	1	FALSE	0.1570633	0.1682356	0.2361937	1	FALSE	FALSE
cg22924840	0.1703812	0.1035281	0.1540264	0	FALSE	0.2018172	0.047463	0.0891044	1	FALSE	FALSE
cg22924867	0.0784958	0.0591943	0.036037	0	FALSE	0.1576411	0.0148145	-0.0410224	0	FALSE	FALSE
cg22924938	0.0189709	0.0780465	0.0071412	0	FALSE	0.0791157	0.1091429	0.0095269	0	FALSE	FALSE
cg22924948	0.04036	0.012558	0.0057418	0	FALSE	-0.1922563	-0.0118937	0.0017569	0	FALSE	FALSE
cg22925006	0.0022218	0.2557365	0.0204496	1	FALSE	-0.1751134	0.2433806	0.0192742	1	FALSE	FALSE
cg22925115	0.1499275	0.1548156	-0.0374209	0	FALSE	-0.1035606	0.163027	-0.0179069	0	FALSE	FALSE
cg22925256	0.2479707	0.0203146	0.1439686	1	FALSE	0.3030088	0.0152468	0.0105299	1	FALSE	FALSE
cg22925274	0.1811085	0.0746048	0.0142734	0	FALSE	0.0253724	0.1118273	-0.0073521	0	FALSE	FALSE
cg22925471	0.121231	0.234197	0.3156399	2	TRUE	0.0295075	0.1348172	0.0843465	0	FALSE	FALSE
cg22925523	0.1448371	0.0516936	0.0536892	0	FALSE	0.1341851	0.0186712	0.0246326	0	FALSE	FALSE
cg22925650	-0.0061831	0.0204275	0.0016924	0	FALSE	-0.0673972	0.0011435	-0.0016705	0	FALSE	FALSE
cg22925712	0.007207	0.0087782	-0.0172687	0	FALSE	0.0868084	0.0881173	-0.0131061	0	FALSE	FALSE
cg22925751	0.13341	0.0475639	0.0550593	0	FALSE	0.0105145	0.0029524	0.0022564	0	FALSE	FALSE
cg22925913	0.0367973	-0.0096796	0.0052418	0	FALSE	-0.1800958	0.0007646	-0.0332808	0	FALSE	FALSE
cg22925943	-0.2807249	0.0227797	0.1892576	0	FALSE	-0.0326379	0.1871633	0.1494081	0	FALSE	FALSE
cg22926029	0.2812359	0.677248	0.3694032	3	TRUE	0.1581259	0.60181	0.1167822	1	FALSE	FALSE
cg22926075	0.1654851	0.1165012	0.1828771	0	FALSE	0.0182077	0.3336077	0.1873002	1	FALSE	FALSE
cg22926093	0.0376111	0.2193126	0.0275213	1	FALSE	0.3306497	0.3938951	0.1066077	2	TRUE	FALSE
cg22926130	-0.0890357	0.0045171	-0.0062167	0	FALSE	-0.1984218	-0.0010519	0.0040547	0	FALSE	FALSE
cg22926247	0.0046638	0.0137213	0.0032252	0	FALSE	0.0072931	0.010796	0.007933	0	FALSE	FALSE
cg22926252	-0.0348662	0.1141235	0.163439	0	FALSE	0.0787391	0.1826838	0.1728753	0	FALSE	FALSE
cg22926424	-0.0540022	0.0025551	0.0245839	0	FALSE	-0.0743882	0.0462559	0.0121654	0	FALSE	FALSE
cg22926526	0.2418086	0.474109	0.4671266	3	TRUE	-0.0187138	0.5461633	0.712797	2	TRUE	TRUE
cg22926528	-0.0960161	0.0907044	0.2875834	1	FALSE	0.2895795	0.1765318	-0.0073651	1	FALSE	FALSE
cg22926560	0.5700464	0.5785363	0.3040003	3	TRUE	-0.1359112	0.3149245	0.0815913	1	FALSE	FALSE
cg22926603	0.0026198	-0.000791	-0.0019816	0	FALSE	-0.0225191	-0.0020439	-0.0029396	0	FALSE	FALSE
cg22926608	0.2671002	0.1385317	0.51511	2	TRUE	0.2376248	0.1654106	0.4116824	2	TRUE	TRUE
cg22926842	0.0578858	0.0808393	0.143318	0	FALSE	-0.0795272	-0.013059	-0.0012066	0	FALSE	FALSE
cg22926874	-0.0024245	-0.0072493	0.013325	0	FALSE	-0.3771892	-0.0067044	-0.0002137	0	FALSE	FALSE
cg22926907	0.3791115	0.4426219	0.0740328	2	TRUE	-0.073408	0.3938503	0.124748	1	FALSE	FALSE
cg22926923	-0.003684	-0.0090766	0.0103658	0	FALSE	0.0013648	-0.0001874	-0.000908	0	FALSE	FALSE
cg22926931	0.0010682	0.0012184	0.0001666	0	FALSE	-0.0142066	0.019702	-0.0051659	0	FALSE	FALSE
cg22926969	-0.2574913	-0.0042896	-0.0106736	0	FALSE	-0.2245676	-0.0110949	0.0378176	0	FALSE	FALSE
cg22927043	0.2816346	0.1652321	0.1224307	1	FALSE	0.4087047	0.3632023	0.0631261	2	TRUE	FALSE
cg22927063	0.0767804	-0.0162448	-0.0005404	0	FALSE	-0.0408253	-0.0012201	-0.0000818	0	FALSE	FALSE
cg22927076	0.47514	0.0740693	0.0353538	1	FALSE	0.1032115	0.1659285	0.0148639	0	FALSE	FALSE
cg22927131	-0.0284688	0.041332	0.0003155	0	FALSE	0.1725508	0.0862279	0.0288916	0	FALSE	FALSE
cg22927134	0.5103643	-0.0362496	0.0973916	1	FALSE	-0.1328699	-0.0021241	0.033067	0	FALSE	FALSE
cg22927150	-0.0002265	0.1495947	0.0451775	0	FALSE	0.0208529	0.0035902	-0.0716952	0	FALSE	FALSE
cg22927172	0.3572778	0.0070829	0.0434046	1	FALSE	0.1865379	0.1165435	0.1027743	0	FALSE	FALSE
cg22927215	0.3317395	0.2344385	-0.0001649	2	TRUE	-0.0200407	0.1893412	0.0591562	0	FALSE	FALSE
cg22927244	-0.0015541	-0.0000446	-0.0005977	0	FALSE	-0.0056926	-0.0070251	0.0437252	0	FALSE	FALSE
cg22927247	-0.007567	0.0138428	0.0000149	0	FALSE	-0.0059968	-0.1086084	-0.0092657	0	FALSE	FALSE
cg22927302	-0.0646062	-0.004086	-0.0759492	0	FALSE	0.0393774	0.0020545	-0.0024165	0	FALSE	FALSE
cg22927356	-0.0037412	-0.0432253	0.007996	0	FALSE	0.0683173	-0.005645	0.0050828	0	FALSE	FALSE
cg22927365	0.0126244	0.1007458	0.2745292	1	FALSE	0.2141241	0.0194885	0.0327674	1	FALSE	FALSE
cg22927494	-0.0330537	0.1278497	0.1312833	0	FALSE	0.0054453	0.2005612	0.0861783	1	FALSE	FALSE
cg22927496	0.2240149	0.1317924	0.0916985	1	FALSE	0.0205351	-0.0003773	-0.000965	0	FALSE	FALSE
cg22927510	0.1153295	0.0262441	0.1469827	0	FALSE	0.2661494	0.2834685	0.1823035	2	TRUE	FALSE
cg22927570	0.0613043	0.2091939	0.1447605	1	FALSE	0.2135378	0.3358262	0.3039859	3	TRUE	FALSE
cg22927613	-0.0222762	0.0006025	-0.0037466	0	FALSE	-0.0104654	-0.0026288	-0.0337017	0	FALSE	FALSE
cg22927653	0.1180608	0.0141344	0.0432527	0	FALSE	0.7409152	0.1609104	0.0204378	1	FALSE	FALSE
cg22927696	0.4866708	0.3478934	0.1232652	2	TRUE	0.3289061	0.4775669	0.0385852	2	TRUE	TRUE
cg22927788	-0.0018226	0.0419948	0.0111513	0	FALSE	0.1374468	0.1268649	0.0163473	0	FALSE	FALSE
cg22927789	0.1528913	0.1196851	-0.0098388	0	FALSE	0.0631807	0.0572304	0.0547529	0	FALSE	FALSE
cg22927827	-0.3520034	0.1152601	0.224627	1	FALSE	-0.1619685	0.0015229	-0.0229671	0	FALSE	FALSE
cg22927979	0.1230962	0.0191729	-0.0582699	0	FALSE	0.2620475	-0.0030148	-0.074671	1	FALSE	FALSE
cg22928002	0.011657	0.1977067	0.0389215	0	FALSE	0.0062791	0.2895401	0.0189864	1	FALSE	FALSE
cg22928020	-0.0007718	-0.0044393	-0.0000963	0	FALSE	0.0193954	0.0050178	-0.0219954	0	FALSE	FALSE
cg22928082	0.0003757	0.0017772	0.0047406	0	FALSE	-0.0508351	-0.0430498	0.0017504	0	FALSE	FALSE
cg22928319	-0.2390335	0.0410971	0.0560377	0	FALSE	0.13617	0.1667119	0.0493693	0	FALSE	FALSE
cg22928365	0.2992869	0.1817951	0.1346628	1	FALSE	0.4470077	0.0939491	0.0875234	1	FALSE	FALSE
cg22928381	-0.0313553	0.016277	0.0117025	0	FALSE	0.1523522	0.0106519	-0.062055	0	FALSE	FALSE
cg22928386	-0.0085737	-0.0000484	-0.0010281	0	FALSE	0.0160865	0.0010744	-0.0173466	0	FALSE	FALSE
cg22928393	0.5470815	0.4670061	0.1316825	2	TRUE	0.416438	0.6791004	0.2794053	3	TRUE	TRUE
cg22928405	0.0096704	0.035129	0.2117593	1	FALSE	0.4890285	0.0135357	-0.055503	1	FALSE	FALSE
cg22928497	0.0428632	-0.0410105	-0.0000246	0	FALSE	-0.0058742	-0.0057171	-0.0085733	0	FALSE	FALSE
cg22928535	0.4272023	0.1711903	0.0328473	1	FALSE	0.2799144	0.2943111	0.0385753	2	TRUE	FALSE
cg22928599	-0.0370334	0.0168651	0.0085495	0	FALSE	0.2325383	0.0310469	-0.0189096	1	FALSE	FALSE
cg22928606	-0.1305574	0.0891449	0.1144265	0	FALSE	-0.0439128	0.1150199	-0.0442607	0	FALSE	FALSE
cg22928735	0.4530991	0.0655339	0.3901157	2	TRUE	-0.0266681	0.071845	0.2971245	1	FALSE	FALSE
cg22928750	-0.0411632	-0.0053464	-0.000028	0	FALSE	-0.1083639	0.0114839	0.0095464	0	FALSE	FALSE
cg22928762	0.0396972	0.000522	0.0069915	0	FALSE	0.0005026	0.0135861	0.0169422	0	FALSE	FALSE
cg22928768	-0.0029523	-0.0059675	-0.0019343	0	FALSE	0.0647491	0.0182062	0.0067882	0	FALSE	FALSE
cg22928779	-0.0004983	0.0024788	0.013175	0	FALSE	0.0279679	-0.0000593	0.0054797	0	FALSE	FALSE
cg22928954	0.0700141	0.0095241	-0.010677	0	FALSE	0.0348995	-0.0006066	0.0003902	0	FALSE	FALSE
cg22928999	0.0014961	0.0994398	0.164724	0	FALSE	0.0430626	0.1697382	0.0524919	0	FALSE	FALSE
cg22929018	0.6331957	0.5674401	0.1632385	2	TRUE	-0.0205624	0.6588263	0.1890498	1	FALSE	FALSE
cg22929099	-0.006742	0.0595697	0.0542506	0	FALSE	0.1455387	0.0911706	0.0222525	0	FALSE	FALSE
cg22929104	0.0907859	0.1396434	0.028317	0	FALSE	-0.0011618	0.1548741	0.0064705	0	FALSE	FALSE
cg22929118	-0.0025955	0.0000458	-0.0001786	0	FALSE	-0.0003389	-0.0024466	-0.0000703	0	FALSE	FALSE
cg22929219	0.194254	0.0419843	-0.0399302	0	FALSE	-0.0162255	0.0908607	-0.1390474	0	FALSE	FALSE
cg22929269	0.338198	0.5155283	0.0367066	2	TRUE	0.5247517	0.4854661	0.0141726	2	TRUE	TRUE
cg22929280	0.182632	0.1025317	0.305386	1	FALSE	0.4556729	0.1677492	0.0004425	1	FALSE	FALSE
cg22929368	0.0320785	0.0178969	0.0217671	0	FALSE	0.0307768	0.2714535	0.1178161	1	FALSE	FALSE
cg22929456	0.0579875	-0.0391963	0.016096	0	FALSE	0.1457727	0.0511679	0.1268583	0	FALSE	FALSE
cg22929506	-0.0507584	-0.0183498	0.0033627	0	FALSE	-0.1913446	0.0228841	-0.0340003	0	FALSE	FALSE
cg22929549	0.0152428	0.0052722	0.1024582	0	FALSE	0.0244817	0.01132	0.0640291	0	FALSE	FALSE
cg22929580	-0.020946	0.0068759	-0.0173441	0	FALSE	0.0088351	0.0009612	-0.0000632	0	FALSE	FALSE
cg22929625	0.0169089	-0.0067091	-0.0028012	0	FALSE	-0.0076513	-0.0048997	0	0	FALSE	FALSE
cg22929692	0.0544556	0.0871211	0.0934961	0	FALSE	0.072881	0.0833911	0.0379467	0	FALSE	FALSE
cg22929721	0.003267	0.0055145	0.0029074	0	FALSE	0.0034021	0.0060028	0.0330825	0	FALSE	FALSE
cg22929787	0.0371781	0.0119021	0.0073558	0	FALSE	0.2123312	0.0010421	-0.0015154	1	FALSE	FALSE
cg22929802	0.2873716	0.4427691	0.2986296	3	TRUE	-0.1683098	0.3782633	0.1216793	1	FALSE	FALSE
cg22929808	0.3111464	0.1926381	-0.0919652	1	FALSE	0.3669945	0.3009119	0.0031231	2	TRUE	FALSE
cg22929859	-0.0098176	-0.0036822	0.0023408	0	FALSE	0.0832486	-0.0004091	0.0006164	0	FALSE	FALSE
cg22930031	0.1615825	-0.05893	0.0263835	0	FALSE	-0.0288935	-0.0323936	-0.0032135	0	FALSE	FALSE
cg22930117	0.0298321	-0.0478731	-0.0080736	0	FALSE	-0.0681985	-0.0048155	-0.0026092	0	FALSE	FALSE
cg22930140	-0.00686	0.0408533	0.0021328	0	FALSE	0.011974	0.0030085	-0.0005863	0	FALSE	FALSE
cg22930187	0.0667641	0.001	-0.0070567	0	FALSE	0.0199759	0.0259022	-0.0290697	0	FALSE	FALSE
cg22930196	0.0105404	0.0352338	0.0239815	0	FALSE	0.0901362	0.0047157	0.0143833	0	FALSE	FALSE
cg22930275	0.0912531	0.0785654	0.1006889	0	FALSE	0.1591759	0.034907	0.0283034	0	FALSE	FALSE
cg22930312	-0.0989289	0.3403814	0.1940936	1	FALSE	-0.1101053	0.1436402	0.0660156	0	FALSE	FALSE
cg22930351	0.1011356	0.0799021	0.1004959	0	FALSE	0.1606426	-0.0037135	-0.0474697	0	FALSE	FALSE
cg22930385	0.1793137	0.0034761	0.0567286	0	FALSE	-0.0000866	0.0490116	0.1690618	0	FALSE	FALSE
cg22930390	0.0528888	0.245639	0.2811105	2	TRUE	0.3122051	0.24389	0.0585578	2	TRUE	TRUE
cg22930445	0.0039807	-0.012983	-0.0007051	0	FALSE	0.0373462	0.0944606	0.0039989	0	FALSE	FALSE
cg22930455	-0.0573579	0.0470875	0.0260684	0	FALSE	0.1103533	0.0529942	0.0513502	0	FALSE	FALSE
cg22930460	-0.0006946	0.0499143	0.0254203	0	FALSE	0.2468814	0.0432204	0.0010239	1	FALSE	FALSE
cg22930505	-0.0262898	0.0013314	-0.0014117	0	FALSE	0.0023182	-0.000423	0.0007507	0	FALSE	FALSE
cg22930549	-0.1645803	-0.0005857	-0.0003201	0	FALSE	0.026925	0.0025136	0.0155739	0	FALSE	FALSE
cg22930588	0.1307831	0.0760492	-0.0060419	0	FALSE	0.3014856	0.0753918	0.0071996	1	FALSE	FALSE
cg22930612	0.0000476	-0.0011514	0.0065522	0	FALSE	0.0100174	0.0001992	0.0024502	0	FALSE	FALSE
cg22930650	0.1825433	0.0673214	0.0806751	0	FALSE	0.137393	0.2586305	-0.0048147	1	FALSE	FALSE
cg22930677	-0.0022047	0.0891717	0.0612238	0	FALSE	-0.4315784	0.1605221	0.0502696	0	FALSE	FALSE
cg22930777	0.6052661	0.5665407	0.4680871	3	TRUE	0.1830443	0.5780411	0.3028741	2	TRUE	TRUE
cg22930808	0.4354462	0.0281813	0.0173793	1	FALSE	0.4998331	0.0242262	0.0400222	1	FALSE	FALSE
cg22930848	-0.0005752	-0.0151388	0.0003639	0	FALSE	-0.0461832	0.0090138	0.0562013	0	FALSE	FALSE
cg22930859	-0.0029813	0.0115177	-0.0056743	0	FALSE	0.0503321	-0.0107462	0.0023256	0	FALSE	FALSE
cg22930881	0.0478076	0.0060179	0.012497	0	FALSE	0.0867191	-0.0061054	0.0479353	0	FALSE	FALSE
cg22930888	-0.0146208	0.1434972	0.2532843	1	FALSE	0.0209418	0.077109	0.2073577	1	FALSE	FALSE
cg22930894	-0.0181842	-0.0001751	0.0000765	0	FALSE	0.1697015	0.0009859	-0.000329	0	FALSE	FALSE
cg22930934	0.0205598	0.1284094	0.0606862	0	FALSE	-0.1959633	0.240126	0.1927483	1	FALSE	FALSE
cg22930950	-0.1043761	0.0053553	-0.000492	0	FALSE	-0.005895	0.0119458	-0.0205822	0	FALSE	FALSE
cg22930986	0.2911021	-0.0272831	0.0345629	1	FALSE	0.0922867	-0.0198682	0.0098234	0	FALSE	FALSE
cg22931002	0.1898775	0.0300078	0.0220494	0	FALSE	0.3492782	0.0100738	-0.0011181	1	FALSE	FALSE
cg22931083	-0.0927515	0.1300367	0.1777074	0	FALSE	-0.0454255	-0.0007394	0.0012323	0	FALSE	FALSE
cg22931085	0.4009466	0.0254872	0.1060761	1	FALSE	0.1531843	0.0537421	0.1929664	0	FALSE	FALSE
cg22931087	0.0184809	0.0372189	-0.0012087	0	FALSE	-0.1650262	0.1343974	0.0017862	0	FALSE	FALSE
cg22931088	-0.00912	0.0381637	0.0037651	0	FALSE	0.1510862	-0.0291976	-0.0196303	0	FALSE	FALSE
cg22931100	0.3645175	0.0731134	0.0797183	1	FALSE	0.010359	-0.0101473	0.0018584	0	FALSE	FALSE
cg22931182	0.1559209	0.0280872	0.1505711	0	FALSE	0.1751266	0.2370263	-0.064366	1	FALSE	FALSE
cg22931199	0.1399943	0.0253786	0.0256136	0	FALSE	-0.018929	0.0401704	0.1186471	0	FALSE	FALSE
cg22931309	0.2029902	0.150145	-0.0175132	1	FALSE	0.0031931	0.0319892	-0.0142054	0	FALSE	FALSE
cg22931310	0.2986987	0.0874293	0.0977365	1	FALSE	0.0287443	0.1900214	0.1995694	0	FALSE	FALSE
cg22931335	0.0107017	-0.0083817	0.0053129	0	FALSE	0.1860384	0.0231706	0.0069033	0	FALSE	FALSE
cg22931362	0.2353022	0.4360265	0.382989	3	TRUE	-0.1962355	0.487075	0.3791722	2	TRUE	TRUE
cg22931383	0.3963119	0.0012217	0.0713621	1	FALSE	-0.0006445	-0.017967	-0.0686936	0	FALSE	FALSE
cg22931402	0.0038893	-0.0058893	-0.0121437	0	FALSE	0.0928706	-0.0091132	-0.0455414	0	FALSE	FALSE
cg22931433	0.0115319	0.0032844	0.0257817	0	FALSE	0.0048899	0.0115693	0.0451055	0	FALSE	FALSE
cg22931455	0.1468864	0.189265	0.0166248	0	FALSE	0.1628172	0.0754151	-0.0133632	0	FALSE	FALSE
cg22931466	0.570399	0.1731898	-0.0315124	1	FALSE	-0.1544649	0.0600432	0.0551341	0	FALSE	FALSE
cg22931611	0.2733306	-0.0095046	0.0050746	1	FALSE	-0.2087512	-0.0072684	0.0026164	0	FALSE	FALSE
cg22931642	-0.0127001	0.0029138	-0.0594245	0	FALSE	-0.0117002	0.00043	0.0024836	0	FALSE	FALSE
cg22931725	0.1908963	0.0274761	0.2163263	1	FALSE	-0.0054768	0.0147475	-0.0053629	0	FALSE	FALSE
cg22931738	0.1751588	0.5340022	0.5733805	2	TRUE	0.2412052	0.5355447	0.1238733	2	TRUE	TRUE
cg22931795	0.4498808	-0.0160261	0.0787366	1	FALSE	0.5046019	0.034252	-0.0124363	1	FALSE	FALSE
cg22931809	0.1300188	-0.0038285	-0.0035203	0	FALSE	-0.1265438	-0.0045512	0.0021389	0	FALSE	FALSE
cg22931820	-0.0234653	0.0090022	0.3514376	1	FALSE	-0.034859	0.0003744	-0.0271552	0	FALSE	FALSE
cg22931888	0.063898	0.0263642	0.1215642	0	FALSE	0.0061114	0.1696677	0.3183702	1	FALSE	FALSE
cg22931889	0.144374	0.0455145	0.2063794	1	FALSE	0.0014885	0.0790991	0.3170524	1	FALSE	FALSE
cg22932000	0.0002642	-0.0087386	0.0103494	0	FALSE	0.0009369	-0.0003823	-0.002856	0	FALSE	FALSE
cg22932215	0.0238706	0.0466105	0.0271059	0	FALSE	-0.0170462	0.009887	-0.045039	0	FALSE	FALSE
cg22932220	-0.1499139	0.0034112	0.004258	0	FALSE	0.0303157	-0.0257121	0.0092726	0	FALSE	FALSE
cg22932313	0.0397335	0.2198766	0.195562	1	FALSE	-0.2137687	0.0067863	0.0111951	0	FALSE	FALSE
cg22932336	-0.0158581	0.0163825	0.0199669	0	FALSE	0.1306993	0.0785604	0.1281328	0	FALSE	FALSE
cg22932385	0.0086994	-0.0116259	0.0021467	0	FALSE	-0.0163684	-0.0018025	0.0022469	0	FALSE	FALSE
cg22932427	0.1063369	-0.0127582	0.010129	0	FALSE	-0.0416965	0.0000368	0.0163923	0	FALSE	FALSE
cg22932447	0.0026807	-0.0012951	-0.001177	0	FALSE	-0.0089843	-0.0001381	-0.0000398	0	FALSE	FALSE
cg22932529	0.0791849	0.2591603	0.0796286	1	FALSE	-0.0913185	0.1145795	0.0072227	0	FALSE	FALSE
cg22932628	-0.0001376	0.028018	0.0475478	0	FALSE	-0.1580029	0.0706863	0.0950786	0	FALSE	FALSE
cg22932649	0.1936931	0.0297959	0.0688216	0	FALSE	-0.4357516	0.1199671	0.0902488	0	FALSE	FALSE
cg22932685	-0.0321523	-0.0019382	-0.0040411	0	FALSE	-0.1448408	0.0011979	-0.0142314	0	FALSE	FALSE
cg22932705	0.0315586	0.1729462	0.0778098	0	FALSE	0.5331381	0.1805314	0.149895	1	FALSE	FALSE
cg22932797	-0.0112078	-0.0021748	0.0008657	0	FALSE	-0.0778059	0.0021269	-0.0026817	0	FALSE	FALSE
cg22932804	0.1584037	-0.0126147	0.0011336	0	FALSE	-0.0518838	0.0005582	-0.001359	0	FALSE	FALSE
cg22932815	-0.0571869	-0.0337372	0.0148263	0	FALSE	0.0638158	-0.0423066	-0.0019084	0	FALSE	FALSE
cg22932819	0.1586161	0.08973	0.3515835	1	FALSE	0.6145992	0.1170953	0.2295408	2	TRUE	FALSE
cg22932978	0.0282626	0.0717996	0.0484782	0	FALSE	-0.1058884	0.0230566	0.000531	0	FALSE	FALSE
cg22932990	0.3675915	0.0467767	0.0161939	1	FALSE	-0.3559817	0.0013317	0.0080525	0	FALSE	FALSE
cg22932993	0.1197649	0.1658755	0.3260841	1	FALSE	-0.2600286	0.048191	0.0229433	0	FALSE	FALSE
cg22933028	0.2922933	0.2406981	0.2128614	3	TRUE	0.0083515	-0.0114592	-0.000821	0	FALSE	FALSE
cg22933056	0.6190164	0.4120025	0.2054203	3	TRUE	0.0722426	0.4679517	0.0052512	1	FALSE	FALSE
cg22933058	0.2566388	0.0998883	0.294119	2	TRUE	0.0509164	-0.0375523	-0.0211362	0	FALSE	FALSE
cg22933133	-0.013226	0.0355443	0.0034264	0	FALSE	-0.3030933	-0.0020746	-0.001135	0	FALSE	FALSE
cg22933154	0.5601518	0.5469791	0.5027819	3	TRUE	0.1357169	0.5464481	0.4219629	2	TRUE	TRUE
cg22933161	0.7425643	0.9549472	0.6093914	3	TRUE	0.9683408	0.9526274	0.3561386	3	TRUE	TRUE
cg22933181	0.1249529	0.1689831	0.0066959	0	FALSE	0.1050133	0.0030725	0.0095955	0	FALSE	FALSE
cg22933195	0.1649663	0.0206244	0.0483873	0	FALSE	0.2997922	0.0957701	0.3401026	2	TRUE	FALSE
cg22933199	-0.002075	-0.020754	-0.0007391	0	FALSE	-0.0151254	-0.0028934	-0.002415	0	FALSE	FALSE
cg22933229	0.4510883	0.2338468	0.416656	3	TRUE	0.1118714	0.1421264	0.4743277	1	FALSE	FALSE
cg22933230	0.3545546	0.0093015	0.0524818	1	FALSE	0.1562461	0.0235144	0.0303736	0	FALSE	FALSE
cg22933282	0.3705963	0.486628	0.2025656	3	TRUE	0.0081753	0.2056209	-0.0109756	1	FALSE	FALSE
cg22933337	0.1334701	0.2372189	0.0379997	1	FALSE	0.2666893	0.2954679	0.1432962	2	TRUE	FALSE
cg22933358	0.0166534	-0.0560086	-0.0013395	0	FALSE	-0.0006335	-0.0203433	0.0034983	0	FALSE	FALSE
cg22933391	-0.1507109	0.0019077	0.001121	0	FALSE	-0.0034198	-0.0082463	0.0047948	0	FALSE	FALSE
cg22933449	0.4211532	0.0850445	-0.0309868	1	FALSE	-0.1302202	-0.0075496	-0.0336249	0	FALSE	FALSE
cg22933469	0.511544	0.3670019	0.2069176	3	TRUE	0.4254815	0.3692155	0.0758602	2	TRUE	TRUE
cg22933582	0.0030665	0.0032312	-0.0324148	0	FALSE	-0.0268541	-0.0022619	0.0063592	0	FALSE	FALSE
cg22933646	0.0173167	0.0042638	-0.0016533	0	FALSE	-0.0021552	0.0001175	0.0000346	0	FALSE	FALSE
cg22933714	-0.0009807	0.0011216	0.0329382	0	FALSE	-0.145287	0.0731189	0.0487849	0	FALSE	FALSE
cg22933769	0.0222591	0.0342616	0.0238123	0	FALSE	-0.0247297	0.0384892	0.0514842	0	FALSE	FALSE
cg22933807	0.1037669	0.1533871	0.001881	0	FALSE	0.1225874	-0.0570172	-0.0009034	0	FALSE	FALSE
cg22933875	0.256338	0.0409574	0.4460543	2	TRUE	-0.0684844	0.1028796	0.2098977	1	FALSE	FALSE
cg22933879	0.2379853	0.1490201	0.1458073	1	FALSE	-0.2376945	0.2288977	0.1636847	1	FALSE	FALSE
cg22934020	0.0046536	0.0609756	0.0953704	0	FALSE	-0.0531846	0.0721824	-0.0141433	0	FALSE	FALSE
cg22934200	-0.0520927	0.0160549	0.0132265	0	FALSE	0.0114742	-0.0002275	0.0023388	0	FALSE	FALSE
cg22934237	0.2331717	0.0559803	0.1622967	1	FALSE	0.0190051	0.1260196	0.1444055	0	FALSE	FALSE
cg22934246	0.189291	0.1296363	0.2183429	1	FALSE	0.1027936	-0.0023773	0.0033165	0	FALSE	FALSE
cg22934258	0.2075956	0.0161773	0.175852	1	FALSE	0.0017247	0.1055922	0.1181109	0	FALSE	FALSE
cg22934308	0.0018838	0.1389818	0.1920617	0	FALSE	0.291389	0.1798979	0.1389187	1	FALSE	FALSE
cg22934449	0.0014017	0.1285981	0.207369	1	FALSE	-0.167276	-0.001748	0.0108551	0	FALSE	FALSE
cg22934514	0.14696	0.0803629	0.2075746	1	FALSE	-0.0706159	0.1176001	0.1096671	0	FALSE	FALSE
cg22934516	-0.1471572	0.0008574	0.0018356	0	FALSE	-0.2781957	0.0056134	-0.0121138	0	FALSE	FALSE
cg22934526	0.1875612	0.0721873	0.2847809	1	FALSE	0.1439685	0.0465706	0.0449018	0	FALSE	FALSE
cg22934568	0.7372724	0.6017789	0.2973216	3	TRUE	0.3347365	0.5655998	0.4781513	3	TRUE	TRUE
cg22934615	0.1922262	0.1814538	0.0423594	0	FALSE	0.6382621	0.0414942	0.016176	1	FALSE	FALSE
cg22934617	-0.0341754	0.0316937	0.0464519	0	FALSE	-0.1505497	-0.0198479	-0.0225204	0	FALSE	FALSE
cg22934677	0.7838396	0.4753013	0.3720354	3	TRUE	0.0815836	0.4519517	0.3278316	2	TRUE	TRUE
cg22934739	0.1295577	0.1582389	0.5736807	1	FALSE	-0.0782522	0.2764089	0.5968302	2	TRUE	FALSE
cg22934785	0.2612819	0.4277967	0.2212518	3	TRUE	0.5365949	0.5795469	0.1312581	2	TRUE	TRUE
cg22934849	-0.0058161	-0.0006646	0.0002929	0	FALSE	0.0029304	-0.0201734	-0.0293891	0	FALSE	FALSE
cg22934878	0.0066057	-0.0243418	0.0248321	0	FALSE	0.1809357	0.0237667	0.0581423	0	FALSE	FALSE
cg22934925	0.0910581	0.0061397	-0.0421422	0	FALSE	-0.1776592	0.1352723	0.020445	0	FALSE	FALSE
cg22934935	-0.2375046	0.0771672	0.1463044	0	FALSE	-0.1807015	0.061723	0.0087268	0	FALSE	FALSE
cg22934939	0.0096201	0.0093736	-0.002952	0	FALSE	0.0057606	0.0038241	0.0015809	0	FALSE	FALSE
cg22934950	0.3605219	0.297494	0.3165623	3	TRUE	0.2663151	0.4078202	0.2760617	3	TRUE	TRUE
cg22934970	0.2475197	0.0125859	-0.0079062	1	FALSE	0.1158737	0.0729211	-0.0067555	0	FALSE	FALSE
cg22934976	-0.0196332	0.0833276	0.1914795	0	FALSE	0.0488557	-0.0018094	-0.0410142	0	FALSE	FALSE
cg22935149	0.4021855	0.3318452	0.258528	3	TRUE	0.0733306	0.1469818	0.1510881	0	FALSE	FALSE
cg22935192	0.0009332	0.0789863	0.0544173	0	FALSE	0.419783	0.0741507	0.0244288	1	FALSE	FALSE
cg22935194	0.0135974	-0.0291633	-0.0040676	0	FALSE	0.0100589	-0.0076569	0.0016062	0	FALSE	FALSE
cg22935203	0.2991185	0.0925382	0.2258961	2	TRUE	0.1488404	0.2013648	0.3966194	2	TRUE	TRUE
cg22935207	0.0674037	0.1286716	-0.1344377	0	FALSE	-0.1371668	-0.0156154	-0.09153	0	FALSE	FALSE
cg22935238	0.015215	0.0703698	0.2938585	1	FALSE	0.095722	-0.0072631	0.0042481	0	FALSE	FALSE
cg22935240	-0.0539369	0.0891163	0.0666096	0	FALSE	-0.1280928	0.1210878	-0.0035894	0	FALSE	FALSE
cg22935248	0.1536947	0.065905	0.1110104	0	FALSE	-0.0429214	0.0138285	0.042595	0	FALSE	FALSE
cg22935317	0.0000232	0.0022642	0.003268	0	FALSE	0.0003919	0.0117269	0.0000782	0	FALSE	FALSE
cg22935432	0.4373639	0.3450247	0.1511106	2	TRUE	-0.1592074	0.4006616	0.2969265	2	TRUE	TRUE
cg22935450	-0.0005162	0.0002901	0.0135765	0	FALSE	0.1759384	0.0033598	0.0303745	0	FALSE	FALSE
cg22935455	-0.0012972	0.1190897	0.1505649	0	FALSE	-0.0776493	0.271109	0.1750529	1	FALSE	FALSE
cg22935456	0.5674974	0.3836434	0.0865076	2	TRUE	-0.0097146	0.4011959	0.36025	2	TRUE	TRUE
cg22935539	0.2304272	0.2329032	0.0475581	2	TRUE	0.3151537	0.2815417	0.0040401	2	TRUE	TRUE
cg22935541	-0.102235	0.0170704	0.1222564	0	FALSE	0.0296992	0.1179575	0.0788699	0	FALSE	FALSE
cg22935551	0.0746497	0.2637557	0.203407	2	TRUE	0.4368884	0.5323229	0.1960558	2	TRUE	TRUE
cg22935609	0.2628593	0.0252005	0.0116286	1	FALSE	0.4720544	0.0233449	-0.0058466	1	FALSE	FALSE
cg22935653	-0.1984868	0.017557	-0.00633	0	FALSE	0.0003167	-0.000235	0.0040947	0	FALSE	FALSE
cg22935757	0.0125099	-0.0031726	-0.0016409	0	FALSE	-0.1001908	-0.0022275	0.009497	0	FALSE	FALSE
cg22935821	-0.04093	-0.0013758	0.0683008	0	FALSE	0.02362	0.0043681	0.0018555	0	FALSE	FALSE
cg22935858	-0.0206283	-0.0036763	0.0317106	0	FALSE	0.0103855	0.0061945	0.0138204	0	FALSE	FALSE
cg22935921	0.0910872	0.2032761	0.3524429	2	TRUE	0.1064239	0.1343753	0.1789061	0	FALSE	FALSE
cg22935933	-0.0360805	-0.0254626	-0.0010313	0	FALSE	-0.0000421	-0.0012944	0.0002479	0	FALSE	FALSE
cg22935962	0.1473186	0.0610843	0.0347522	0	FALSE	-0.0662341	0.0300686	0.0053827	0	FALSE	FALSE
cg22936016	0.3777871	0.6075451	0.2131885	3	TRUE	0.8156732	0.5670233	0.15511	2	TRUE	TRUE
cg22936208	0.0013326	-0.0011492	-0.0000514	0	FALSE	-0.0827264	-0.0183333	-0.0030399	0	FALSE	FALSE
cg22936242	0.0480271	0.2103457	0.2579584	2	TRUE	-0.0733511	0.1678788	0.0749095	0	FALSE	FALSE
cg22936341	-0.0511423	0.169739	0.0340676	0	FALSE	-0.477036	0.1869291	0.0459772	0	FALSE	FALSE
cg22936371	-0.0113705	0.0381626	0.0325351	0	FALSE	-0.1728013	0.1377706	0.0895868	0	FALSE	FALSE
cg22936385	-0.1260865	0.0081582	0.0435444	0	FALSE	0.0072884	0.0114584	0.1920738	0	FALSE	FALSE
cg22936457	0.1004699	0.1601294	0.3098324	1	FALSE	-0.1614442	0.0810899	0.3875055	1	FALSE	FALSE
cg22936561	0.1784275	0.0963425	0.200928	1	FALSE	0.2215949	0.2414228	0.5964488	3	TRUE	FALSE
cg22936690	0.0457196	0.2022958	0.2471004	2	TRUE	-0.0414821	-0.0041844	-0.0039723	0	FALSE	FALSE
cg22936775	-0.2495046	-0.0038157	0.0136133	0	FALSE	-0.6786189	-0.0107794	0.0014712	0	FALSE	FALSE
cg22936822	0.0694694	-0.0064337	-0.0010482	0	FALSE	-0.0146117	-0.0027441	-0.0161324	0	FALSE	FALSE
cg22936849	-0.0002596	0.0017668	0.0012422	0	FALSE	-0.0074731	0.0001275	-0.0010373	0	FALSE	FALSE
cg22936884	0.3123408	0.5034634	0.2837756	3	TRUE	0.3392758	-0.0016755	0.0611236	1	FALSE	FALSE
cg22936975	-0.012697	0.0036749	-0.000836	0	FALSE	0.1929745	0.0572416	0.0070008	0	FALSE	FALSE
cg22936981	0.0511717	0.0067079	0.0066178	0	FALSE	-0.0044739	0.0000423	-0.0000658	0	FALSE	FALSE
cg22936990	0.2358738	-0.0470508	0.0431713	1	FALSE	0.0359729	-0.0048515	0.0090743	0	FALSE	FALSE
cg22937163	-0.0001685	0.0019073	0.0035296	0	FALSE	-0.0005087	-0.0012731	0.0114005	0	FALSE	FALSE
cg22937172	0.2187098	0.2160434	0.2450896	3	TRUE	-0.0206742	0.425165	0.1082627	1	FALSE	FALSE
cg22937244	-0.0010127	0.0007335	0.000703	0	FALSE	0.0047314	-0.0162503	0.0100328	0	FALSE	FALSE
cg22937317	0.1915337	0.1220432	0.1939211	0	FALSE	0.1897805	0.0390048	0.0690938	0	FALSE	FALSE
cg22937320	0.2109393	0.1058868	-0.0267829	1	FALSE	-0.0896933	0.0487635	-0.0156818	0	FALSE	FALSE
cg22937353	0.2438814	0.0791175	0.1528776	1	FALSE	0.2327309	0.0145347	0.0134721	1	FALSE	FALSE
cg22937354	0.1410919	0.0517332	0.0933031	0	FALSE	0.3052303	0.1364146	0.2263943	2	TRUE	FALSE
cg22937444	0.1000228	0.3232946	0.1243995	1	FALSE	0.145191	0.3787004	0.0746026	1	FALSE	FALSE
cg22937556	0.0267754	0.1602481	0.4290727	1	FALSE	0.245032	0.2966786	0.3041871	3	TRUE	FALSE
cg22937563	0.0686531	0.273204	0.0392801	1	FALSE	-0.1312226	0.0659973	0.0178654	0	FALSE	FALSE
cg22937574	0.4923165	0.4194522	0.0679095	2	TRUE	0.4907596	0.4688677	0.3464107	3	TRUE	TRUE
cg22937607	0.5861996	0.2655305	0.0268586	2	TRUE	0.6739437	0.460468	0.1092639	2	TRUE	TRUE
cg22937632	0.3712254	0.6488003	-0.0091055	2	TRUE	0.7042905	0.5383743	0.013556	2	TRUE	TRUE
cg22937649	0.0512739	0.0521983	0.0008127	0	FALSE	0.2052383	0.0154853	0.0049287	1	FALSE	FALSE
cg22937685	0.0611118	0.0491038	-0.0002151	0	FALSE	-0.0758655	-0.0098801	0.0057688	0	FALSE	FALSE
cg22937693	-0.0661159	-0.0100473	0.0717213	0	FALSE	0.073733	0.2527836	0.2445562	2	TRUE	FALSE
cg22937695	0.3879222	0.4346341	0.3080789	3	TRUE	0.4646349	0.4964209	0.1823391	2	TRUE	TRUE
cg22937717	0.1381332	0.0575157	0.1915707	0	FALSE	-0.1891188	0.1247318	0.1848924	0	FALSE	FALSE
cg22937753	-0.1230722	0.2438379	0.6370522	2	TRUE	-0.0937949	0.1977624	0.3226945	1	FALSE	FALSE
cg22937762	0.3251276	0.5186101	0.023314	2	TRUE	0.2952294	0.3476296	-0.0869555	2	TRUE	TRUE
cg22937788	0.2869248	0.1024127	0.1594116	1	FALSE	-0.1416405	0.3686886	0.2125661	2	TRUE	FALSE
cg22937804	0.0011129	-0.0028052	-0.0012204	0	FALSE	0.0083446	0.0048198	0.0003983	0	FALSE	FALSE
cg22937866	0.1813534	0.0201336	0.018385	0	FALSE	-0.1593279	0.008185	0.039664	0	FALSE	FALSE
cg22937891	0.4267501	0.0297917	0.0372719	1	FALSE	-0.0575942	0.0604125	0.0118118	0	FALSE	FALSE
cg22937897	-0.0189595	-0.0351277	-0.0187067	0	FALSE	-0.0028347	-0.0073492	0.005491	0	FALSE	FALSE
cg22937985	-0.0185489	0.006622	0.0072093	0	FALSE	0.0557644	0.00108	0.0126409	0	FALSE	FALSE
cg22938071	-0.0168574	0.0070459	0.0852621	0	FALSE	0.0644027	0.037855	-0.0411536	0	FALSE	FALSE
cg22938135	0.1445188	0.0589008	-0.0028732	0	FALSE	-0.2207721	0.000009	-0.0113762	0	FALSE	FALSE
cg22938252	0.606128	0.5461098	0.0350011	2	TRUE	0.0727789	0.1946621	0.0385809	0	FALSE	FALSE
cg22938275	0.5288425	0.4587072	-0.0001219	2	TRUE	0.7362768	0.6676092	-0.0459369	2	TRUE	TRUE
cg22938288	0.0410195	0.1067575	-0.0501836	0	FALSE	0.1744763	0.1145617	-0.1146852	0	FALSE	FALSE
cg22938308	0.6352791	0.6327413	-0.0149175	2	TRUE	0.8111	0.7093573	0.0056571	2	TRUE	TRUE
cg22938319	0.3386907	0.2595061	0.2138048	3	TRUE	0.1079758	-0.0000448	0.0046215	0	FALSE	FALSE
cg22938331	-0.0096071	0.0071794	0.0237391	0	FALSE	0.0419784	0.0188361	0.0746818	0	FALSE	FALSE
cg22938407	0.0567862	0.2275179	-0.0001202	1	FALSE	0.3897416	0.3415769	-0.0091027	2	TRUE	FALSE
cg22938429	0.078608	0.056233	0.1731892	0	FALSE	-0.2084529	0.0869436	0.1688717	0	FALSE	FALSE
cg22938444	-0.0168257	0.031241	0.0188116	0	FALSE	-0.3386401	-0.0251926	-0.003125	0	FALSE	FALSE
cg22938469	0.0506315	-0.0682663	0.0364182	0	FALSE	0.3182648	-0.0035143	-0.0036114	1	FALSE	FALSE
cg22938488	0.1586858	0.2861942	0.3097862	2	TRUE	0.1768909	0.343781	0.2581328	2	TRUE	TRUE
cg22938535	-0.011338	0.0018963	-0.0037002	0	FALSE	-0.1286075	0.0053534	-0.0013036	0	FALSE	FALSE
cg22938576	0.2152182	0.1666111	0.0021242	1	FALSE	0.0238462	0.1532249	-0.0044816	0	FALSE	FALSE
cg22938612	0.0035508	0.0117045	0.038143	0	FALSE	-0.0437423	0.0606203	-0.001131	0	FALSE	FALSE
cg22938623	-0.0187755	-0.0277504	-0.0002371	0	FALSE	0.0261912	0.0002858	-0.0003787	0	FALSE	FALSE
cg22938698	0.0811232	0.0551164	0.1124368	0	FALSE	-0.0946283	0.0008094	-0.0125093	0	FALSE	FALSE
cg22938754	0.3834993	0.0333089	0.2171655	2	TRUE	-0.563678	0.0876599	0.2835952	1	FALSE	FALSE
cg22938837	0.1349483	0.0672574	0.0594518	0	FALSE	0.2066684	0.1383658	0.043801	1	FALSE	FALSE
cg22938901	-0.0190699	0.0042984	0.0559083	0	FALSE	-0.1388295	-0.0175216	0.1716704	0	FALSE	FALSE
cg22939000	0.0034557	0.0125215	-0.0002062	0	FALSE	-0.0190458	0.0018259	0.0074771	0	FALSE	FALSE
cg22939113	0.0220256	0.1486632	0.082195	0	FALSE	0.3345856	0.0986645	-0.0104285	1	FALSE	FALSE
cg22939193	0.1020909	-0.0028703	0.0104969	0	FALSE	0.4123597	0.2107123	-0.0242165	2	TRUE	FALSE
cg22939345	0.2649891	0.1672206	0.1041949	1	FALSE	-0.1525999	0.2855175	0.26714	2	TRUE	FALSE
cg22939379	0.0563308	0.0387469	0.0487728	0	FALSE	0.0556251	0.0489888	0.0383152	0	FALSE	FALSE
cg22939408	-0.034161	0.0012505	0.110861	0	FALSE	-0.229088	0.0061125	0.0249402	0	FALSE	FALSE
cg22939456	0.018064	0.0153706	0.0147422	0	FALSE	0.0022992	-0.0006244	-0.0319565	0	FALSE	FALSE
cg22939524	0.5568155	0.3404107	0.3259823	3	TRUE	0.6539494	0.6999565	0.3419258	3	TRUE	TRUE
cg22939533	0.0043663	0.0398005	0.0447733	0	FALSE	-0.1265767	-0.0284954	0.0007906	0	FALSE	FALSE
cg22939560	-0.1167444	0.0100168	0.0789967	0	FALSE	-0.200883	0.1816473	0.0718655	0	FALSE	FALSE
cg22939593	0.2210283	-0.0517051	0.2186473	2	TRUE	0.7307444	0.2103494	0.1262282	2	TRUE	TRUE
cg22939637	0.0773634	0.0172897	-0.0075346	0	FALSE	-0.01936	-0.0104934	0.0008664	0	FALSE	FALSE
cg22939703	0.0418982	0.3722356	0.050293	1	FALSE	0.1012542	0.0209615	-0.0077425	0	FALSE	FALSE
cg22939704	0.0949975	0.030431	0.0254665	0	FALSE	0.1117716	-0.0017851	0.030189	0	FALSE	FALSE
cg22939709	-0.0333891	0.1293881	0.1883904	0	FALSE	0.0281813	0.0624927	0.155124	0	FALSE	FALSE
cg22939715	0.2850436	0.0820429	-0.0008904	1	FALSE	0.1251379	0.0835105	0.0120275	0	FALSE	FALSE
cg22939733	0.0956003	0.000969	-0.0002906	0	FALSE	-0.3484044	-0.0014613	-0.0004217	0	FALSE	FALSE
cg22939735	-0.0428235	0.0002853	-0.0004822	0	FALSE	0.0368691	0.0007247	-0.0109272	0	FALSE	FALSE
cg22939751	0.0084486	0.1835937	0.2234336	1	FALSE	0.0282855	0.3599414	0.0403974	1	FALSE	FALSE
cg22939802	0.0507336	0.2874988	0.0806251	1	FALSE	-0.0568707	0.3114184	0.0301778	1	FALSE	FALSE
cg22939839	0.1279657	0.0438418	0.1487352	0	FALSE	-0.252455	0.1026988	0.2333362	1	FALSE	FALSE
cg22939866	0.1922802	0.2671948	0.1074552	1	FALSE	0.5282444	0.3203067	0.1204967	2	TRUE	FALSE
cg22939870	0.2219176	0.0219743	0.0218043	1	FALSE	0.5156665	0.1468461	-0.0064452	1	FALSE	FALSE
cg22939945	0.0102755	-0.0282287	-0.0053194	0	FALSE	-0.0536628	-0.0076696	-0.0073175	0	FALSE	FALSE
cg22939949	0.0774121	0.2169673	0.0879035	1	FALSE	0.2044681	0.3856135	0.195582	2	TRUE	FALSE
cg22940031	-0.0011616	-0.0495327	-0.0104044	0	FALSE	0.1376421	-0.0131034	-0.0005682	0	FALSE	FALSE
cg22940065	0.2199254	0.0378189	-0.0003388	1	FALSE	-0.4586762	-0.0269845	-0.0018973	0	FALSE	FALSE
cg22940104	0.2733874	0.0780162	0.0853106	1	FALSE	0.0399423	0.2576034	0.0646521	1	FALSE	FALSE
cg22940152	0.0863861	0.0872161	-0.0081687	0	FALSE	0.0022712	0.0291704	-0.0184228	0	FALSE	FALSE
cg22940165	0.0173996	0.0130161	-0.0000293	0	FALSE	-0.1588634	0.0034853	0.0013558	0	FALSE	FALSE
cg22940211	0.0568727	0.1722612	0.018092	0	FALSE	0.2526114	0.1572783	0.0005741	1	FALSE	FALSE
cg22940273	0.1266492	0.4103525	0.2436777	2	TRUE	0.4499725	0.6181161	0.2426853	3	TRUE	TRUE
cg22940372	0.0192102	0.0018799	0.0073237	0	FALSE	0.0190435	-0.0061535	-0.019006	0	FALSE	FALSE
cg22940492	0.6274607	0.3412638	0.1783881	2	TRUE	0.4801504	0.2361636	-0.0056196	2	TRUE	TRUE
cg22940525	0.1873105	-0.0276899	0.0165495	0	FALSE	-0.1615299	0.0114127	0.0412664	0	FALSE	FALSE
cg22940575	0.2208679	0.0511179	0.0164393	1	FALSE	-0.0949266	-0.0474244	0.0180101	0	FALSE	FALSE
cg22940675	0.1567849	0.0684725	0.3265877	1	FALSE	-0.156826	0.0288984	0.0189372	0	FALSE	FALSE
cg22940798	0.0041949	-0.0303932	-0.0001082	0	FALSE	-0.0783394	0.0001755	0.0000522	0	FALSE	FALSE
cg22940815	-0.0760807	0.0030577	0.0009174	0	FALSE	-0.1139975	-0.0136274	-0.002621	0	FALSE	FALSE
cg22940816	0.3260562	0.526986	0.0382571	2	TRUE	0.2375064	0.1689643	-0.0293319	1	FALSE	FALSE
cg22940848	0.5066838	0.2267127	0.2273317	3	TRUE	-0.1465656	0.0023357	0.0240572	0	FALSE	FALSE
cg22940900	-0.0634461	-0.0282933	0.0052967	0	FALSE	-0.1671518	-0.0262583	0.012907	0	FALSE	FALSE
cg22940910	0.219314	0.0182449	0.2021419	2	TRUE	-0.4259153	0.109946	0.4531252	1	FALSE	FALSE
cg22940954	-0.1388365	0.035032	0.0928086	0	FALSE	-0.2101451	0.0950607	0.1427767	0	FALSE	FALSE
cg22940961	0.4495903	-0.0017125	0.3586017	2	TRUE	0.286039	0.0172168	0.0875188	1	FALSE	FALSE
cg22940988	-0.0817691	0.1820399	0.3478518	1	FALSE	0.1268717	0.2958558	0.1231084	1	FALSE	FALSE
cg22941086	-0.019897	0.0062614	0.0270388	0	FALSE	0.0096942	-0.0025099	-0.0881143	0	FALSE	FALSE
cg22941126	0.0454493	-0.0021231	-0.0013594	0	FALSE	-0.025908	-0.0013513	0.0501736	0	FALSE	FALSE
cg22941165	0.5142849	0.3393144	0.1446355	2	TRUE	0.1526364	0.409901	0.2788115	2	TRUE	TRUE
cg22941178	-0.0716025	0.0047538	0.013877	0	FALSE	-0.0118797	-0.0043491	-0.0107175	0	FALSE	FALSE
cg22941294	-0.0046763	0.0283419	0.0010907	0	FALSE	-0.1003362	0.0258118	-0.0008416	0	FALSE	FALSE
cg22941315	0.2975238	0.0256988	0.0457018	1	FALSE	0.0017729	0.0226474	0.0465545	0	FALSE	FALSE
cg22941433	-0.0006747	0.0001417	0.0002507	0	FALSE	-0.0016401	-0.0004074	0.0000741	0	FALSE	FALSE
cg22941573	0.0199076	-0.0030307	0.0012954	0	FALSE	-0.1692515	0.0243472	-0.0009529	0	FALSE	FALSE
cg22941637	0.0016006	-0.0372227	-0.0047521	0	FALSE	0.1455377	0.0169006	-0.0269151	0	FALSE	FALSE
cg22941646	-0.0022325	-0.0171596	-0.041788	0	FALSE	-0.0340505	0.0064781	0.012076	0	FALSE	FALSE
cg22941668	-0.0033635	-0.0086277	-0.0021697	0	FALSE	0.0276232	-0.0186205	-0.0086408	0	FALSE	FALSE
cg22941685	-0.0005831	-0.0077786	0.0123611	0	FALSE	-0.0074834	0.000013	0.001975	0	FALSE	FALSE
cg22941759	0.0630997	-0.0180592	0.0005688	0	FALSE	-0.2381855	-0.0024983	0.0005127	0	FALSE	FALSE
cg22941884	0.0002995	-0.0065694	0.0005221	0	FALSE	-0.0276771	-0.0111438	0.0055281	0	FALSE	FALSE
cg22941953	0.1074233	0.1508029	0.0321659	0	FALSE	-0.3940268	0.1759285	0.0275568	0	FALSE	FALSE
cg22941974	-0.0102702	0.0072946	0.0174738	0	FALSE	-0.2283489	-0.0014296	0.0147824	0	FALSE	FALSE
cg22941985	0.0865222	0.1222325	0.1994897	0	FALSE	-0.0331637	0.2648144	0.0569875	1	FALSE	FALSE
cg22941989	0.1334553	0.1338138	0.0000826	0	FALSE	-0.2072055	-0.0074422	-0.0051726	0	FALSE	FALSE
cg22942018	0.0258865	0.0016762	-0.0058815	0	FALSE	0.0009639	0.0120277	0.0730988	0	FALSE	FALSE
cg22942101	0.038171	0.0112963	0.0501749	0	FALSE	0.0027484	0.0611768	0.0846746	0	FALSE	FALSE
cg22942271	-0.0067783	0.007646	0.0074085	0	FALSE	-0.2021302	-0.0074024	0.0002317	0	FALSE	FALSE
cg22942384	0.2257388	0.113207	0.0843601	1	FALSE	-0.2740094	0.0529648	0.0594856	0	FALSE	FALSE
cg22942528	-0.0809363	0.0018234	-0.0225135	0	FALSE	-0.1656371	-0.0272683	-0.0394287	0	FALSE	FALSE
cg22942532	0.054975	-0.0026331	-0.0122114	0	FALSE	-0.0079113	-0.0126685	-0.0064168	0	FALSE	FALSE
cg22942571	0.2307461	0.3753866	0.6456763	3	TRUE	0.1172327	0.4170862	0.5555867	2	TRUE	TRUE
cg22942576	0.0011609	0.0572181	0.1053096	0	FALSE	-0.00777	-0.0039955	-0.0079592	0	FALSE	FALSE
cg22942584	-0.14619	-0.0280056	-0.0001092	0	FALSE	0.015497	-0.0096951	-0.0100391	0	FALSE	FALSE
cg22942704	-0.0258928	0.0087362	-0.0110133	0	FALSE	-0.0412867	0.0851119	-0.0131172	0	FALSE	FALSE
cg22942751	0.0625662	-0.0104388	-0.0205951	0	FALSE	0.0127939	-0.0017869	0.0206918	0	FALSE	FALSE
cg22942760	-0.0518563	0.0032352	0.0018711	0	FALSE	-0.1976713	0.007179	0.0008286	0	FALSE	FALSE
cg22942794	0.080646	0.0384652	0.1648929	0	FALSE	0.0754442	-0.0029794	-0.0307093	0	FALSE	FALSE
cg22942804	0.2799356	-0.0019683	-0.0070847	1	FALSE	-0.0062598	0.0482063	0.016211	0	FALSE	FALSE
cg22942908	-0.0358754	-0.002789	0.0195892	0	FALSE	-0.3860649	-0.0207508	0.005372	0	FALSE	FALSE
cg22942990	0.0109899	-0.0234886	-0.0087891	0	FALSE	0.0001488	-0.0005692	0.0024055	0	FALSE	FALSE
cg22943066	-0.1089654	-0.0459193	-0.0057344	0	FALSE	-0.0247646	-0.0260551	0.0126244	0	FALSE	FALSE
cg22943108	0.0062353	0.0190562	0.101203	0	FALSE	-0.0952788	0.0162348	0.002831	0	FALSE	FALSE
cg22943180	0.3955551	-0.0144581	0.3188484	2	TRUE	-0.0846008	0.0213815	0.1822854	0	FALSE	FALSE
cg22943182	0.1877831	0.2098873	0.3451222	2	TRUE	-0.1102132	0.3575383	0.1865741	1	FALSE	FALSE
cg22943243	0.7261332	0.4519336	0.2197802	3	TRUE	0.4600649	0.6455764	0.3283845	3	TRUE	TRUE
cg22943329	0.0568019	0.0791298	-0.0119559	0	FALSE	-0.0685872	0.0392986	-0.0037446	0	FALSE	FALSE
cg22943388	0.1458382	0.0336447	0.0535906	0	FALSE	-0.0562795	0.009511	0.0051305	0	FALSE	FALSE
cg22943533	0.2471524	0.0288716	0.2399638	2	TRUE	-0.2341296	0.0508502	0.1395384	0	FALSE	FALSE
cg22943580	-0.0254877	0.1253048	0.0881183	0	FALSE	-0.0887722	0.0458466	0.0596251	0	FALSE	FALSE
cg22943586	-0.0301203	0.0143812	0.0001703	0	FALSE	0.0255642	0.0018469	-0.0001913	0	FALSE	FALSE
cg22943590	0.4099799	0.0417662	0.0196603	1	FALSE	0.3804568	0.0818398	-0.0313046	1	FALSE	FALSE
cg22943607	0.0647861	0.0788241	0.0134329	0	FALSE	0.007827	0.1203498	0.0344042	0	FALSE	FALSE
cg22943736	0.0853696	0.1192685	0.0911184	0	FALSE	-0.1061278	0.1233679	0.0092653	0	FALSE	FALSE
cg22943782	-0.1123256	0.1393217	0.2344219	1	FALSE	0.0047919	0.0859499	0.0461508	0	FALSE	FALSE
cg22943795	0.0565369	0.1313941	0.1674593	0	FALSE	0.2933337	0.0947236	0.0844114	1	FALSE	FALSE
cg22943827	0.0042615	0.0006969	0.002331	0	FALSE	-0.0256457	-0.0039909	-0.0779647	0	FALSE	FALSE
cg22943851	-0.0263897	-0.0046416	-0.0039702	0	FALSE	0.000443	-0.0006014	0.0012841	0	FALSE	FALSE
cg22943875	-0.0093381	-0.0012354	0.0110579	0	FALSE	-0.5120299	0.0452082	0.1469661	0	FALSE	FALSE
cg22943982	0.1701358	0.0206338	0.0666102	0	FALSE	-0.0911755	0.0250629	0.0068899	0	FALSE	FALSE
cg22943986	-0.2301414	0.0440761	0.1286959	0	FALSE	0.0629042	0.1182025	0.2477542	1	FALSE	FALSE
cg22944003	0.0246369	0.0040501	-0.0225886	0	FALSE	0.0348239	0.0085364	0.0003367	0	FALSE	FALSE
cg22944062	0.1405025	0.1662138	0.1466134	0	FALSE	-0.0071973	0.3027095	0.0676305	1	FALSE	FALSE
cg22944075	-0.009264	-0.0012514	-0.0326413	0	FALSE	-0.0025628	-0.0062794	-0.0160044	0	FALSE	FALSE
cg22944122	0.1836519	-0.0170091	0.0271166	0	FALSE	0.2212103	0.0123522	-0.0078261	1	FALSE	FALSE
cg22944259	0.4633214	-0.034433	0.0712299	1	FALSE	0.2116366	0.0486618	0.1730045	1	FALSE	FALSE
cg22944261	-0.0400384	0.0083728	0.043608	0	FALSE	0.0282037	0.0154864	0.0004649	0	FALSE	FALSE
cg22944282	0.0175198	0.0316199	-0.0034673	0	FALSE	0.0503	0.041003	-0.0031881	0	FALSE	FALSE
cg22944368	0.0128734	0.3356224	0.048573	1	FALSE	0.0847488	0.3444762	0.0830636	1	FALSE	FALSE
cg22944476	0.2270149	0.0174647	-0.0015893	1	FALSE	-0.0635833	-0.0001039	-0.0000523	0	FALSE	FALSE
cg22944493	0.0236478	0.0372542	0.2565861	1	FALSE	-0.1303565	0.0057088	0.3256042	1	FALSE	FALSE
cg22944540	0.1088207	0.0776794	0.2145148	1	FALSE	0.143066	0.0571458	0.1620625	0	FALSE	FALSE
cg22944572	0.0043429	0.0339865	0.0187833	0	FALSE	0.0220586	0.0208099	0.0966488	0	FALSE	FALSE
cg22944610	-0.0043564	-0.0034658	-0.0000319	0	FALSE	0.2228066	-0.0011655	-0.0160447	1	FALSE	FALSE
cg22944624	0.1229702	0.1061098	0.2326502	1	FALSE	-0.2285404	0.2467334	0.028527	1	FALSE	FALSE
cg22944662	0.248346	0.5250856	0.0689693	2	TRUE	-0.1082365	0.5169157	0.115422	1	FALSE	FALSE
cg22944730	-0.054589	0.0005123	0.018071	0	FALSE	-0.0707376	0.0002481	-0.0155697	0	FALSE	FALSE
cg22944803	0.0014946	0.0005005	-0.0424399	0	FALSE	0.0012384	0.0008172	0.001895	0	FALSE	FALSE
cg22944823	0.6094225	0.1784786	0.4772765	2	TRUE	-0.0773076	0.3901645	0.4567876	2	TRUE	TRUE
cg22944890	0.4475733	0.5721465	0.3650164	3	TRUE	0.7632711	0.7111404	0.2268525	3	TRUE	TRUE
cg22944912	0.380647	-0.0107087	0.1599224	1	FALSE	-0.1518756	0.1235621	0.2960455	1	FALSE	FALSE
cg22944932	0.5321376	0.435985	0.0062877	2	TRUE	0.5302424	0.5669392	0.1864961	2	TRUE	TRUE
cg22944934	0.0772544	0.1743718	0.2295406	1	FALSE	-0.1509714	0.1952495	0.2155583	1	FALSE	FALSE
cg22945143	-0.0580362	-0.0920435	-0.0009765	0	FALSE	-0.1842671	0.0318839	0.0342308	0	FALSE	FALSE
cg22945302	0.2079171	0.5190946	0.3544101	3	TRUE	-0.4753636	0.5996881	0.1199547	1	FALSE	FALSE
cg22945387	0.0317741	0.0009902	-0.0006214	0	FALSE	-0.0089892	0.0059893	-0.0283832	0	FALSE	FALSE
cg22945457	0.2155494	0.0082556	0.0013114	1	FALSE	-0.0402354	-0.0034507	0.0008665	0	FALSE	FALSE
cg22945462	0.7377437	0.229292	-0.0072422	2	TRUE	0.937499	0.4503755	-0.0029778	2	TRUE	TRUE
cg22945467	-0.034068	0.0230374	0.0017773	0	FALSE	0.2624276	-0.0118054	0.0088729	1	FALSE	FALSE
cg22945486	-0.018984	0.0082887	0.005405	0	FALSE	-0.0100708	0.0013511	-0.0017892	0	FALSE	FALSE
cg22945556	0.2088439	0.3879257	0.4445915	3	TRUE	0.2293167	0.6109455	0.5366828	3	TRUE	TRUE
cg22945580	0.053216	0.0010364	0.0052673	0	FALSE	-0.0037122	-0.0388288	-0.0008972	0	FALSE	FALSE
cg22945605	0.2770566	0.2305274	0.1686861	2	TRUE	-0.2114732	0.5938325	0.3017264	2	TRUE	TRUE
cg22945620	0.4324937	0.2656274	0.2307202	3	TRUE	0.0740847	0.1116616	0.0033881	0	FALSE	FALSE
cg22945666	0.2054868	0.1586604	0.0611361	1	FALSE	-0.0092759	0.0176605	0.0457236	0	FALSE	FALSE
cg22945824	0.1694497	0.0246217	0.055586	0	FALSE	0.0018252	-0.0140818	-0.0168606	0	FALSE	FALSE
cg22945872	0.0788637	0.0159596	0.1724588	0	FALSE	-0.0047227	-0.0086442	-0.0576921	0	FALSE	FALSE
cg22945909	-0.1484487	-0.0048187	-0.0252992	0	FALSE	0.0273539	-0.0071182	-0.013478	0	FALSE	FALSE
cg22945918	0.5813872	-0.0081559	0.000511	1	FALSE	-0.3438014	0.0314549	0.0318	0	FALSE	FALSE
cg22945920	0.5083889	0.2036204	0.1158758	2	TRUE	-0.009224	0.1015751	0.1405946	0	FALSE	FALSE
cg22945957	0.3838154	0.1175623	0.0599239	1	FALSE	-0.0189437	0.0631731	0.0762307	0	FALSE	FALSE
cg22945975	0.6848879	0.3355097	-0.007124	2	TRUE	0.824336	0.3322997	-0.0074998	2	TRUE	TRUE
cg22945982	-0.1698265	0.0330239	0.0394268	0	FALSE	0.1866312	0.1658155	-0.0061783	0	FALSE	FALSE
cg22946066	0.0189909	-0.0437793	0.0153265	0	FALSE	-0.1588319	-0.000908	-0.0349843	0	FALSE	FALSE
cg22946082	-0.0050623	-0.0038891	-0.0119991	0	FALSE	0.0433312	-0.0039363	-0.0147488	0	FALSE	FALSE
cg22946147	-0.0707884	0.0009746	-0.0096714	0	FALSE	-0.0756495	-0.0050725	-0.0454411	0	FALSE	FALSE
cg22946150	0.2812154	0.124807	-0.0123483	1	FALSE	-0.0664228	-0.018937	-0.0231168	0	FALSE	FALSE
cg22946159	-0.0058631	0.0000303	0.0002014	0	FALSE	0.0216777	-0.0000297	0.0156336	0	FALSE	FALSE
cg22946219	0.1335874	0.2598893	0.0526463	1	FALSE	0.2548545	0.2077523	-0.0185115	2	TRUE	FALSE
cg22946362	0.0723829	0.0126012	0.0376592	0	FALSE	-0.0109584	0.1322175	0.2809635	1	FALSE	FALSE
cg22946377	0.019641	0.0498346	0.0014319	0	FALSE	0.0060247	0.0037848	-0.031518	0	FALSE	FALSE
cg22946460	0.0157225	0.0048336	-0.0021029	0	FALSE	0.0160878	-0.0007993	-0.0007731	0	FALSE	FALSE
cg22946507	0.0041335	0.0242375	-0.0093241	0	FALSE	-0.1125655	-0.0155194	-0.0208829	0	FALSE	FALSE
cg22946553	-0.010618	-0.0020108	0.0001735	0	FALSE	0.1254379	0.0067871	0.0442482	0	FALSE	FALSE
cg22946556	0.2185193	0.0876605	0.193285	1	FALSE	-0.2221088	0.1347697	0.0915724	0	FALSE	FALSE
cg22946557	0.2216085	0.1373864	0.1243121	1	FALSE	-0.0191212	0.0030676	-0.0038196	0	FALSE	FALSE
cg22946562	0.0105906	0.0153829	0.0052971	0	FALSE	-0.1094243	0.0526853	0.0229796	0	FALSE	FALSE
cg22946615	0.0010857	-0.0001962	0.0131117	0	FALSE	0.000311	-0.0000023	0.0018701	0	FALSE	FALSE
cg22946648	-0.0036861	0.0432823	0.0005515	0	FALSE	-0.0053171	-0.0041488	-0.0042708	0	FALSE	FALSE
cg22946662	-0.0495468	0.0253155	0.0381348	0	FALSE	-0.0002372	0.0046586	0.0011392	0	FALSE	FALSE
cg22946670	0.012506	-0.0105949	-0.0299911	0	FALSE	-0.0990705	0.0027383	-0.0070057	0	FALSE	FALSE
cg22946679	0.0477838	0.0128563	0.0184852	0	FALSE	0.0361354	0.0594524	-0.0024936	0	FALSE	FALSE
cg22946767	-0.0385975	0.0011841	0.0088134	0	FALSE	-0.013911	-0.0018688	-0.0167884	0	FALSE	FALSE
cg22946774	-0.0028369	-0.0250346	-0.0004636	0	FALSE	-0.0255772	-0.012812	0.0202218	0	FALSE	FALSE
cg22946854	-0.0603567	0.004009	0.0125548	0	FALSE	-0.1173453	0.0013959	0.0092706	0	FALSE	FALSE
cg22946876	-0.0400569	0.1057785	0.009413	0	FALSE	-0.1962549	0.1107221	0.0425608	0	FALSE	FALSE
cg22946897	0.0218223	0.0012543	0.0638414	0	FALSE	0.0956592	0.0061731	0.0461732	0	FALSE	FALSE
cg22946959	0.0061123	0.082456	-0.0006123	0	FALSE	0.3199608	0.0401913	-0.0005858	1	FALSE	FALSE
cg22946974	0.2151681	0.0364913	0.1189664	1	FALSE	0.1057172	-0.0054343	0.0066667	0	FALSE	FALSE
cg22946979	0.2204075	0.1470952	0.3099789	2	TRUE	-0.1667343	0.3681753	0.020651	1	FALSE	FALSE
cg22946999	-0.0208894	-0.0183228	0.006752	0	FALSE	-0.0149476	-0.0036985	-0.0028329	0	FALSE	FALSE
cg22947000	-0.009906	0.024552	0.013048	0	FALSE	0.0019951	0.000971	0.0016201	0	FALSE	FALSE
cg22947007	0.0893263	0.2014716	0.0081069	1	FALSE	0.021364	0.0700753	0.0077523	0	FALSE	FALSE
cg22947041	0.0030644	0.2789728	0.1761829	1	FALSE	0.0413352	0.2724349	0.0426096	1	FALSE	FALSE
cg22947094	0.0626057	-0.0076184	0.0001598	0	FALSE	0.009773	0.014186	-0.0024069	0	FALSE	FALSE
cg22947124	-0.0106343	0.1351789	0.0118339	0	FALSE	0.2413886	0.1745885	0.0405737	1	FALSE	FALSE
cg22947154	0.3871181	0.327206	0.0011661	2	TRUE	0.5438812	0.3613777	0.067034	2	TRUE	TRUE
cg22947196	0.1189643	0.4713721	0.0679004	1	FALSE	0.5856246	0.5569503	0.1799729	2	TRUE	FALSE
cg22947282	0.0012902	0.0260641	0.0175296	0	FALSE	0.0056938	0.0093131	0.0054051	0	FALSE	FALSE
cg22947322	0.6402016	0.3037894	0.3624537	3	TRUE	0.7014633	0.2117521	0.40096	3	TRUE	TRUE
cg22947435	-0.0003552	-0.0006764	-0.0000645	0	FALSE	0.0185955	-0.0287642	0.0337394	0	FALSE	FALSE
cg22947532	0.4035	0.2199058	-0.0154978	2	TRUE	0.5039998	0.3460693	0.0125718	2	TRUE	TRUE
cg22947570	0.2395364	0.1753279	0.5141066	2	TRUE	0.0066411	0.3474647	0.7126689	2	TRUE	TRUE
cg22947661	0.0025533	0.0045041	0.0044594	0	FALSE	-0.0106829	0.0037123	0.0030676	0	FALSE	FALSE
cg22947676	0.6476558	0.6807817	0.3120501	3	TRUE	0.6450673	0.6986082	0.3271936	3	TRUE	TRUE
cg22947679	0.2017624	0.0103537	0.1317173	1	FALSE	-0.0427132	0.0186098	0.0288111	0	FALSE	FALSE
cg22947804	0.1828188	0.0465934	0.2357911	1	FALSE	0.2034775	0.1110045	0.276572	2	TRUE	FALSE
cg22947885	0.2749911	0.0221927	0.1681911	1	FALSE	-0.1661927	0.002762	0.0091019	0	FALSE	FALSE
cg22947959	0.6027602	0.4316115	0.0647991	2	TRUE	0.4291817	0.5355901	0.0105866	2	TRUE	TRUE
cg22947965	0.1456277	0.0035383	0.0355313	0	FALSE	-0.2562642	0.0503525	0.0897438	0	FALSE	FALSE
cg22948047	-0.0733394	-0.00003	-0.0153095	0	FALSE	-0.0447086	0.1021919	0.2136859	1	FALSE	FALSE
cg22948094	0.0266585	0.0774509	0.081631	0	FALSE	-0.0534012	0.1530744	-0.0165716	0	FALSE	FALSE
cg22948201	0.0336672	0.0016309	0.0022669	0	FALSE	-0.0010877	-0.0113853	-0.004727	0	FALSE	FALSE
cg22948236	0.340213	0.1074706	-0.0403874	1	FALSE	0.3712373	0.1199077	0.0040299	1	FALSE	FALSE
cg22948262	0.5862186	-0.0076974	-0.0044367	1	FALSE	0.6248979	0.2663908	0.0404593	2	TRUE	FALSE
cg22948275	0.1629422	0.0867571	0.1333702	0	FALSE	-0.1592266	0.0818512	0.0682917	0	FALSE	FALSE
cg22948288	0.0553793	0.0066854	0.0024339	0	FALSE	-0.071432	-0.0003194	0.0013583	0	FALSE	FALSE
cg22948319	-0.0521867	0.0827067	0.0253795	0	FALSE	-0.0744847	-0.0045206	-0.0065	0	FALSE	FALSE
cg22948335	0.1162297	0.1633172	0.1467517	0	FALSE	0.3013631	0.3482475	0.1040966	2	TRUE	FALSE
cg22948337	0.0489324	-0.0239066	0.0013055	0	FALSE	0.0954086	0.007909	-0.000904	0	FALSE	FALSE
cg22948672	-0.0002676	-0.0272974	0.0000072	0	FALSE	0.0042149	0.0019982	0.0059876	0	FALSE	FALSE
cg22948684	0.0678117	0.0031456	0.0461322	0	FALSE	-0.0893863	0.0075825	0.0138834	0	FALSE	FALSE
cg22948745	-0.0460406	0.0000655	0.0222619	0	FALSE	-0.3099678	0.0001418	-0.0330032	0	FALSE	FALSE
cg22948791	0.0908314	0.0457574	0.0891464	0	FALSE	0.633345	0.0111967	0.0611591	1	FALSE	FALSE
cg22948800	0.0218913	0.1418796	0.007906	0	FALSE	-0.1243792	0.0686279	-0.0264056	0	FALSE	FALSE
cg22948808	-0.0000227	-0.0015827	0.0006845	0	FALSE	0.0514583	0.0162124	-0.042077	0	FALSE	FALSE
cg22949004	0.1298955	0.2241584	0.0511089	1	FALSE	-0.0315141	-0.0340552	-0.0882757	0	FALSE	FALSE
cg22949034	0.0216096	0.0592919	0.1044573	0	FALSE	0.1640806	0.2095565	0.0199716	1	FALSE	FALSE
cg22949040	0.5624879	0.2247154	0.1670777	2	TRUE	0.212504	0.3233426	0.0543992	2	TRUE	TRUE
cg22949073	0.3068971	-0.0189753	-0.0134517	1	FALSE	-0.001068	-0.0022352	0.0005351	0	FALSE	FALSE
cg22949077	0.0580523	0.0124261	0.065186	0	FALSE	0.0870885	-0.0040611	0.0625597	0	FALSE	FALSE
cg22949115	0.1299945	0.033744	0.1291028	0	FALSE	0.0387306	0.0358032	0.1013733	0	FALSE	FALSE
cg22949142	-0.0813915	0.0061194	0.0328605	0	FALSE	-0.2565823	0.0001989	0.0124032	0	FALSE	FALSE
cg22949149	0.1380792	0.0175808	-0.0416824	0	FALSE	0.0462633	0.0270035	-0.0554758	0	FALSE	FALSE
cg22949170	0.4165728	0.0553159	0.1188784	1	FALSE	0.009811	0.1054983	0.0481063	0	FALSE	FALSE
cg22949188	0.1361511	0.0936716	0.0913659	0	FALSE	0.0675183	0.0046327	0.0007121	0	FALSE	FALSE
cg22949251	0.0588253	0.001807	0.0092485	0	FALSE	0.0122509	-0.0038887	0.0086756	0	FALSE	FALSE
cg22949256	0.0021181	0.0046963	0.032779	0	FALSE	-0.0030317	-0.0025513	0.0011917	0	FALSE	FALSE
cg22949274	0.5632661	0.1247927	0.1266312	1	FALSE	0.8470246	0.451877	0.0011302	2	TRUE	FALSE
cg22949286	-0.0142221	0.000525	-0.0014042	0	FALSE	-0.0051796	0.0001348	0.0039411	0	FALSE	FALSE
cg22949358	-0.0345298	0.0831385	0.1148625	0	FALSE	0.0118931	0.1401531	0.1076643	0	FALSE	FALSE
cg22949562	-0.0454826	0.1407779	-0.007337	0	FALSE	-0.2366459	0.0106292	-0.0001915	0	FALSE	FALSE
cg22949575	0.3086912	0.1922748	0.038491	1	FALSE	0.38074	0.0141504	-0.061586	1	FALSE	FALSE
cg22949578	0.0127634	0.0042666	0.0080715	0	FALSE	-0.2513711	-0.0187688	-0.0343784	0	FALSE	FALSE
cg22949616	0.3054933	0.3028289	0.1436477	2	TRUE	0.4993718	0.4356661	0.132062	2	TRUE	TRUE
cg22949637	0.1870459	0.0193939	0.0055717	0	FALSE	0.0126525	-0.0000561	0.007076	0	FALSE	FALSE
cg22949732	-0.0052584	0.0047519	0.0235208	0	FALSE	-0.0958045	-0.0149625	0.0045142	0	FALSE	FALSE
cg22949738	-0.2325555	0.0040031	-0.0110159	0	FALSE	-0.0282793	0.0354782	0.006149	0	FALSE	FALSE
cg22949743	0.5778759	0.447937	0.5815051	3	TRUE	0.1560831	0.5392224	0.5628437	2	TRUE	TRUE
cg22949832	0.2635389	0.0187883	0.1544152	1	FALSE	0.3196856	0.2574629	0.3668001	3	TRUE	FALSE
cg22949949	0.2295811	0.1562567	0.2067268	2	TRUE	0.654989	0.3522815	-0.0053467	2	TRUE	TRUE
cg22950035	0.0738297	-0.0010133	0.0047668	0	FALSE	0.1044579	-0.0074423	-0.0217751	0	FALSE	FALSE
cg22950102	0.049938	0.0049593	-0.0123822	0	FALSE	-0.1960274	0.0044299	0.0096814	0	FALSE	FALSE
cg22950105	-0.0313039	0.0032356	0.0206833	0	FALSE	-0.0301304	-0.0026521	-0.0135344	0	FALSE	FALSE
cg22950111	0.0003332	-0.0038912	0.0042521	0	FALSE	0.000578	0.0008056	0.0009979	0	FALSE	FALSE
cg22950144	0.2946984	0.0875212	0.0125132	1	FALSE	0.4407855	0.1154645	0.0429285	1	FALSE	FALSE
cg22950153	0.5598749	0.3672405	0.454835	3	TRUE	0.769759	0.5868298	0.3085684	3	TRUE	TRUE
cg22950163	0.1020282	0.0747941	0.0159934	0	FALSE	0.3517326	0.0532469	0.0143728	1	FALSE	FALSE
cg22950192	0.0722514	0.0051273	0.0444868	0	FALSE	0.0306337	0.0119284	0.0023425	0	FALSE	FALSE
cg22950193	0.0018785	-0.0026087	0.001134	0	FALSE	0.1046731	0.013166	0.0000763	0	FALSE	FALSE
cg22950199	-0.000567	-0.0045335	-0.002135	0	FALSE	0.0001382	0.0016686	0.0750533	0	FALSE	FALSE
cg22950223	-0.0688974	0.0049365	0.002352	0	FALSE	0.2246435	0.03839	-0.001404	1	FALSE	FALSE
cg22950347	-0.1294938	0.1057598	-0.0080963	0	FALSE	0.0845506	0.1689434	0.0557586	0	FALSE	FALSE
cg22950391	0.0284215	0.1926075	-0.0211459	0	FALSE	-0.0016679	0.2632883	0.0289184	1	FALSE	FALSE
cg22950435	0.0376688	0.037744	0.0040548	0	FALSE	0.0237795	-0.017151	-0.0158608	0	FALSE	FALSE
cg22950458	-0.02654	0.041793	0.0654371	0	FALSE	0.1499927	0.1778957	0.0284856	0	FALSE	FALSE
cg22950487	0.1348618	0.0013932	0.053709	0	FALSE	-0.0029131	0.0730973	0.2631423	1	FALSE	FALSE
cg22950573	-0.1313142	-0.0030038	-0.0024854	0	FALSE	-0.256931	-0.001391	0.0011384	0	FALSE	FALSE
cg22950598	-0.031239	0.006611	-0.0121199	0	FALSE	0.5009061	0.0090329	0.0005375	1	FALSE	FALSE
cg22950656	0.0979077	-0.010424	-0.0003783	0	FALSE	-0.0142474	0.0307577	0.0000224	0	FALSE	FALSE
cg22950721	-0.0365785	-0.0099224	-0.0081205	0	FALSE	-0.0923483	-0.0019326	-0.0289993	0	FALSE	FALSE
cg22950754	0.1370064	0.0183177	0.0483515	0	FALSE	-0.0497435	0.0065828	0.04783	0	FALSE	FALSE
cg22950813	0.0738487	0.1274219	0.0042461	0	FALSE	-0.0768643	-0.0137283	0.0347267	0	FALSE	FALSE
cg22950831	0.0527812	0.0014102	0.0146937	0	FALSE	0.142787	0.0000543	0.0057381	0	FALSE	FALSE
cg22950856	0.4168731	0.1350977	0.2275328	2	TRUE	0.3953294	0.1776659	0.1471144	1	FALSE	FALSE
cg22950875	0.2611957	0.1690497	0.5596014	2	TRUE	-0.0760509	0.0080168	-0.0037321	0	FALSE	FALSE
cg22950899	-0.025574	-0.003001	-0.0006258	0	FALSE	-0.0796324	-0.0125508	-0.0163935	0	FALSE	FALSE
cg22950904	0.0744828	0.0037341	0.059596	0	FALSE	0.0999175	0.0685211	-0.0363657	0	FALSE	FALSE
cg22950970	0.6521421	0.170855	0.2849882	2	TRUE	0.5745917	0.4041286	0.1321442	2	TRUE	TRUE
cg22950982	0.0769086	0.0097373	0.0065531	0	FALSE	-0.0835597	0.0388106	0.0011768	0	FALSE	FALSE
cg22950986	-0.0000016	0.0017382	-0.0017923	0	FALSE	0.0330215	0.0006474	0.0008965	0	FALSE	FALSE
cg22951051	0.0024019	-0.0077475	0.0006414	0	FALSE	-0.06947	0.0040026	-0.0006043	0	FALSE	FALSE
cg22951056	0.0024469	0.057234	0.1987975	0	FALSE	-0.0001303	0.0303641	0.1224417	0	FALSE	FALSE
cg22951070	-0.0269838	0.029435	0.0130709	0	FALSE	0.01363	0.0007405	-0.0038331	0	FALSE	FALSE
cg22951128	0.2192532	0.0454708	0.0142474	1	FALSE	-0.154816	-0.0079732	0.0136489	0	FALSE	FALSE
cg22951195	-0.0000934	-0.0004931	-0.0011814	0	FALSE	-0.0723793	0.0000426	-0.000282	0	FALSE	FALSE
cg22951263	0.060904	0.0121019	-0.0089921	0	FALSE	0.1987425	-0.0035418	0.0579311	0	FALSE	FALSE
cg22951283	0.5974091	0.5786513	0.3561073	3	TRUE	0.0668337	0.5869325	0.2524018	2	TRUE	TRUE
cg22951316	-0.2959827	0.0905462	0.16749	0	FALSE	0.168776	0.1884155	0.0203719	0	FALSE	FALSE
cg22951342	-0.0088597	0.0019981	0.0011637	0	FALSE	0.0527503	0.0015537	0.0147042	0	FALSE	FALSE
cg22951408	0.4988603	0.4710003	0.1293984	2	TRUE	0.244487	0.5270611	0.2441285	3	TRUE	TRUE
cg22951411	-0.0061573	0.0078515	-0.0029072	0	FALSE	-0.0025559	0.0048048	0.0025938	0	FALSE	FALSE
cg22951509	0.4555558	0.1078968	0.2048592	2	TRUE	0.0898367	0.0373203	-0.002648	0	FALSE	FALSE
cg22951552	0.1385517	-0.0043214	0.0369071	0	FALSE	-0.0486668	0.0246228	0.0885362	0	FALSE	FALSE
cg22951556	0.1420561	0.4337775	0.2608055	2	TRUE	0.0339384	0.3517477	0.1658029	1	FALSE	FALSE
cg22951582	0.0116165	0.0006161	0.0055857	0	FALSE	-0.1758341	0.0083347	0.0407871	0	FALSE	FALSE
cg22951628	0.1360386	-0.0096577	-0.0000522	0	FALSE	0.0293417	0.0124277	-0.0010819	0	FALSE	FALSE
cg22951641	-0.0004603	0.0635354	0.0032521	0	FALSE	-0.0335755	0.0878148	0.0645037	0	FALSE	FALSE
cg22951653	0.0720022	-0.022606	-0.0059236	0	FALSE	0.1043931	0.0015092	0.0297641	0	FALSE	FALSE
cg22951708	0.3210846	0.0744043	0.3232328	2	TRUE	-0.3770808	0.1916172	0.1529496	0	FALSE	FALSE
cg22951727	0.5568445	0.2798331	0.038117	2	TRUE	0.6758086	0.4682053	-0.0024984	2	TRUE	TRUE
cg22951728	0.0000911	0.0151226	-0.0017293	0	FALSE	0.0196252	0.0281313	0.0004268	0	FALSE	FALSE
cg22951773	-0.096497	0.0482894	0.0392059	0	FALSE	0.6371627	0.2385948	-0.1388123	2	TRUE	FALSE
cg22952010	0.22291	-0.011667	-0.003245	1	FALSE	0.0197164	0.0099932	-0.015852	0	FALSE	FALSE
cg22952011	0.2159193	0.0007728	0.0220462	1	FALSE	-0.1811044	0.0021015	0.1988932	0	FALSE	FALSE
cg22952132	0.679331	0.4496605	0.1718989	2	TRUE	0.2241033	0.4945202	0.057952	2	TRUE	TRUE
cg22952139	0.1050704	0.0140038	0.0009291	0	FALSE	-0.0023113	0.03551	0.0635638	0	FALSE	FALSE
cg22952142	0.0801362	-0.0836761	-0.0068225	0	FALSE	-0.0539323	0.0177466	0.0291602	0	FALSE	FALSE
cg22952189	-0.0055625	0.0045759	0.006724	0	FALSE	0.0856547	0.0000166	0.0304932	0	FALSE	FALSE
cg22952210	0.3429998	0.4088473	0.274285	3	TRUE	0.4237583	0.5187118	0.0404571	2	TRUE	TRUE
cg22952218	0.2579472	0.0973242	0.1582244	1	FALSE	-0.243437	0.1027098	0.1183023	0	FALSE	FALSE
cg22952406	0.0059076	0.0070224	-0.010283	0	FALSE	0.0021225	0.0051391	0.0021826	0	FALSE	FALSE
cg22952459	-0.0907004	-0.0000479	0.0179734	0	FALSE	-0.0067517	0.0003129	0.0041064	0	FALSE	FALSE
cg22952469	0.5490897	0.5128759	0.1082918	2	TRUE	0.4812186	0.5753839	0.1013572	2	TRUE	TRUE
cg22952521	0.0499392	0.0370422	0.059445	0	FALSE	0.1450685	0.0480776	0.1286256	0	FALSE	FALSE
cg22952566	-0.0846363	0.2189054	-0.0348804	1	FALSE	0.5555613	0.3186061	-0.0368894	2	TRUE	FALSE
cg22952678	0.5134327	0.4927901	0.0425263	2	TRUE	0.3832177	0.5617723	0.0343554	2	TRUE	TRUE
cg22952703	0.1274861	-0.0575951	-0.0262822	0	FALSE	-0.0846194	0.0353117	-0.0533019	0	FALSE	FALSE
cg22952785	-0.0262301	0.0108383	0.037859	0	FALSE	0.0190546	0.0025787	0.0962203	0	FALSE	FALSE
cg22952828	0.2821614	0.2306238	-0.0038683	2	TRUE	0.6657069	0.32602	0.0108092	2	TRUE	TRUE
cg22952834	-0.0364075	0.0500575	0.0260336	0	FALSE	0.2134897	0.4141597	-0.0052691	2	TRUE	FALSE
cg22952849	0.0340166	-0.0040048	0.0009521	0	FALSE	0.0113535	0.0114845	0.0312139	0	FALSE	FALSE
cg22952895	-0.2938457	0.001052	0.0114498	0	FALSE	-0.2851651	0.0349359	0.1476703	0	FALSE	FALSE
cg22952917	0.471311	0.236904	0.3513231	3	TRUE	0.2033287	0.2808025	0.3598303	3	TRUE	TRUE
cg22953017	0.0030108	-0.0026075	-0.0000555	0	FALSE	-0.0421108	-0.0163783	-0.0051371	0	FALSE	FALSE
cg22953168	0.0350069	0.033253	0.1738822	0	FALSE	0.01245	0.0269421	0.1431102	0	FALSE	FALSE
cg22953248	0.0608908	0.3793569	0.1287796	1	FALSE	0.6401665	0.550512	0.0341712	2	TRUE	FALSE
cg22953267	0.0433241	0.0000073	0.0241708	0	FALSE	-0.0156874	-0.0009048	0.0070522	0	FALSE	FALSE
cg22953298	0.4723255	0.1238656	0.0003037	1	FALSE	-0.0907305	0.1296351	0.1468571	0	FALSE	FALSE
cg22953382	-0.0575879	-0.013629	0.0008624	0	FALSE	-0.0183971	0.0272061	0.0139691	0	FALSE	FALSE
cg22953396	0.0021631	0.0021574	0.0664053	0	FALSE	0.0482314	0.0213989	0.1339259	0	FALSE	FALSE
cg22953407	0.4440402	0.0967081	0.1815198	1	FALSE	-0.1446381	0.0305259	0.1235245	0	FALSE	FALSE
cg22953477	-0.2311941	0.0548412	0.0807956	0	FALSE	0.1509426	0.0660014	0.1061919	0	FALSE	FALSE
cg22953519	-0.0126248	-0.0009177	-0.0080488	0	FALSE	-0.179196	0.0032065	0.0056174	0	FALSE	FALSE
cg22953687	0.0126169	-0.0016038	0.0126886	0	FALSE	0.2096377	0.0290425	0.0291073	1	FALSE	FALSE
cg22953731	-0.0004382	0.0076271	0.0389	0	FALSE	-0.108326	-0.0107024	-0.0230688	0	FALSE	FALSE
cg22953759	-0.00103	0.0037138	0.0047997	0	FALSE	0.0807458	-0.0124403	-0.0160182	0	FALSE	FALSE
cg22953865	0.3284456	0.4308087	0.151469	2	TRUE	0.387972	0.2999802	-0.1138752	2	TRUE	TRUE
cg22953960	0.0045919	-0.0006017	-0.0085365	0	FALSE	0.1354265	0.0390058	0.0545944	0	FALSE	FALSE
cg22954008	0.0036733	0.113918	0.0876922	0	FALSE	-0.0143775	0.1725684	-0.0583525	0	FALSE	FALSE
cg22954037	0.1297267	0.016555	0.1311256	0	FALSE	0.0119823	0.1359771	0.1963338	0	FALSE	FALSE
cg22954052	-0.0014038	0.0568146	0.0801914	0	FALSE	-0.0125188	-0.0094622	0.0001751	0	FALSE	FALSE
cg22954146	-0.2883292	0.0159777	0.1539128	0	FALSE	-0.0067002	0.1394813	-0.0113726	0	FALSE	FALSE
cg22954161	0.3875867	0.0626456	0.4104225	2	TRUE	-0.1249533	0.0085617	0.1721155	0	FALSE	FALSE
cg22954171	0.0966394	-0.0029241	0.0467862	0	FALSE	-0.070204	0.0012068	-0.0657597	0	FALSE	FALSE
cg22954212	0.2400172	0.2888734	0.5519811	3	TRUE	0.4612472	0.3334047	0.5014805	3	TRUE	TRUE
cg22954437	0.0112428	-0.0106123	0.0010411	0	FALSE	-0.4923696	0.0075515	-0.0219909	0	FALSE	FALSE
cg22954438	0.3452628	0.5721536	0.1292357	2	TRUE	0.6557614	0.6257582	-0.0161575	2	TRUE	TRUE
cg22954459	0.3113604	0.0649618	0.22414	2	TRUE	-0.1317503	0.0098358	0.1451929	0	FALSE	FALSE
cg22954484	-0.0007205	0.0140652	0.004755	0	FALSE	0.0220363	-0.0011177	-0.004036	0	FALSE	FALSE
cg22954513	-0.0018327	0.006173	0.008742	0	FALSE	0.0561834	0.0108143	-0.0001971	0	FALSE	FALSE
cg22954687	0.0635735	-0.0048321	0.0008651	0	FALSE	0.0715281	-0.0011299	0.0039718	0	FALSE	FALSE
cg22954703	0.5034524	0.2372594	0.0110874	2	TRUE	0.1141827	0.3453176	0.0457816	1	FALSE	FALSE
cg22954744	0.4348078	0.1020049	0.3636125	2	TRUE	0.0346171	0.1849696	0.2136912	1	FALSE	FALSE
cg22954787	0.5477298	0.574647	0.044828	2	TRUE	0.7424313	0.3752994	-0.0031816	2	TRUE	TRUE
cg22954810	0.3877154	0.0466834	-0.0281249	1	FALSE	-0.0183717	-0.0043766	-0.0009452	0	FALSE	FALSE
cg22954819	0.3715249	-0.020884	-0.0041779	1	FALSE	0.1147051	-0.0157631	-0.0010689	0	FALSE	FALSE
cg22954828	0.0373932	0.0360667	0.0536001	0	FALSE	-0.0140959	-0.0100736	-0.0099396	0	FALSE	FALSE
cg22954836	-0.0580217	0.0189962	0.2567189	1	FALSE	0.1161694	0.0016627	0.1083086	0	FALSE	FALSE
cg22954893	0.5003827	0.4829097	0.1788976	2	TRUE	0.5884087	0.4223363	0.0849516	2	TRUE	TRUE
cg22954906	-0.0021999	0.0057521	0.0149771	0	FALSE	0.1487289	0.0001468	-0.0015224	0	FALSE	FALSE
cg22954978	-0.0020181	-0.0009521	0.0011058	0	FALSE	0.021035	-0.0007487	0.0059573	0	FALSE	FALSE
cg22955009	0.3594081	0.1863193	0.2040795	2	TRUE	0.7821445	0.3203456	0.2516427	3	TRUE	TRUE
cg22955140	-0.1138008	0.0317472	0.0673565	0	FALSE	-0.0438901	0.15955	0.0507658	0	FALSE	FALSE
cg22955177	-0.000256	-0.0067425	0.0001771	0	FALSE	0.0067165	-0.0004335	0.0003589	0	FALSE	FALSE
cg22955181	-0.3167326	0.0446287	0.1193357	0	FALSE	-0.3532209	0.0200326	-0.0608441	0	FALSE	FALSE
cg22955387	-0.0981836	-0.0076618	-0.0372037	0	FALSE	0.0335298	0.0035693	-0.0110722	0	FALSE	FALSE
cg22955394	-0.0848156	-0.0447416	-0.0178986	0	FALSE	-0.4264052	-0.0327502	-0.0272221	0	FALSE	FALSE
cg22955449	-0.0019152	-0.0009153	0.0059552	0	FALSE	-0.0516832	0.0659827	-0.003767	0	FALSE	FALSE
cg22955491	-0.045202	0.275045	0.2641319	2	TRUE	-0.020289	0.3523511	0.075405	1	FALSE	FALSE
cg22955497	-0.1537039	0.2993465	0.0755549	1	FALSE	-0.2883795	0.3515984	0.0706427	1	FALSE	FALSE
cg22955525	0.0944249	0.0280934	0.0573624	0	FALSE	-0.1025304	-0.0072869	0.0064454	0	FALSE	FALSE
cg22955551	0.2146614	-0.014201	0.0735895	1	FALSE	0.0215036	-0.0074127	0.0082586	0	FALSE	FALSE
cg22955555	0.0518491	0.0938865	0.0845439	0	FALSE	-0.0640509	0.0253358	0.0374829	0	FALSE	FALSE
cg22955595	0.1135192	0.1515304	0.1759803	0	FALSE	0.0175083	0.0026936	-0.0041228	0	FALSE	FALSE
cg22955628	0.4539972	0.4236158	0.0867424	2	TRUE	0.4196949	0.4838006	0.2282947	3	TRUE	TRUE
cg22955676	0.3367369	0.5063192	0.3182633	3	TRUE	0.2933502	0.3634421	0.3882711	3	TRUE	TRUE
cg22955741	0.0922054	0.0558357	-0.0000161	0	FALSE	0.0343176	-0.000568	0.0460222	0	FALSE	FALSE
cg22955774	0.0052559	0.1825714	0.2028554	1	FALSE	-0.2315621	0.145924	0.2080702	1	FALSE	FALSE
cg22955778	-0.0445869	-0.0026007	-0.0122207	0	FALSE	0.0891545	0.0358457	0.0338326	0	FALSE	FALSE
cg22955786	-0.0933045	0.1430753	0.2404278	1	FALSE	-0.2034583	0.2257463	0.0235987	1	FALSE	FALSE
cg22955798	-0.027757	0.1771379	0.1597186	0	FALSE	0.0481341	0.2316489	0.0223175	1	FALSE	FALSE
cg22955973	0.3463663	0.266979	-0.0214689	2	TRUE	0.0380375	0.2102491	0.0268356	1	FALSE	FALSE
cg22956015	-0.0816835	0.1746727	0.0494636	0	FALSE	0.2213686	0.1097488	-0.0824706	1	FALSE	FALSE
cg22956060	-0.0205357	0.0262283	-0.0006434	0	FALSE	-0.0687728	0.0083672	0.0015397	0	FALSE	FALSE
cg22956077	0.3034155	0.0334664	0.1279621	1	FALSE	0.2481573	0.2162501	0.2011258	3	TRUE	FALSE
cg22956116	0.7154501	0.4604399	0.289853	3	TRUE	0.4205624	0.4093024	0.3811772	3	TRUE	TRUE
cg22956205	0.0043261	-0.0023342	-0.00194	0	FALSE	-0.0762645	0.0022516	-0.0076693	0	FALSE	FALSE
cg22956231	0.1911027	0.0095246	0.083286	0	FALSE	0.0626488	0.0005357	-0.0188276	0	FALSE	FALSE
cg22956254	-0.0008797	0.0014426	0.0008788	0	FALSE	0.0666282	-0.0003514	-0.0112417	0	FALSE	FALSE
cg22956271	0.1962446	-0.0121574	0.0533484	0	FALSE	-0.0591928	0.009792	0.0008797	0	FALSE	FALSE
cg22956310	0.0165151	0.5480179	0.3143939	2	TRUE	-0.0283986	0.5829221	0.042404	1	FALSE	FALSE
cg22956315	0.0568588	0.1846572	0.0080691	0	FALSE	-0.0034179	0.2946885	0.0676342	1	FALSE	FALSE
cg22956367	0.5525839	0.3406146	0.2086724	3	TRUE	-0.0867538	0.384174	0.0156734	1	FALSE	FALSE
cg22956386	0.0293249	0.0435749	-0.0409696	0	FALSE	-0.0588558	0.039182	0.0677929	0	FALSE	FALSE
cg22956403	0.2339642	0.0335384	0.0424324	1	FALSE	0.120739	0.0418539	0.004966	0	FALSE	FALSE
cg22956410	0.1454626	0.5617371	0.1817264	1	FALSE	-0.166698	0.5789771	0.4351507	2	TRUE	FALSE
cg22956453	-0.0221442	0.0815997	0.0570135	0	FALSE	-0.1556688	0.0497218	0.0029802	0	FALSE	FALSE
cg22956483	0.0547451	-0.0203815	0.0355142	0	FALSE	0.1119031	0.0020941	-0.0272349	0	FALSE	FALSE
cg22956495	0.4891424	0.0883078	-0.0250463	1	FALSE	0.1226262	0.0330427	-0.0123085	0	FALSE	FALSE
cg22956598	-0.0001849	-0.0003203	-0.0039289	0	FALSE	0.1745906	-0.0079658	-0.001619	0	FALSE	FALSE
cg22956649	0.1991823	0.0391699	0.1294145	0	FALSE	-0.0267683	0.1887477	0.1332017	0	FALSE	FALSE
cg22956733	0.0152016	0.0081833	-0.0043809	0	FALSE	-0.0683536	-0.009466	-0.0003651	0	FALSE	FALSE
cg22956796	0.1885469	0.0516851	0.0628597	0	FALSE	0.1538894	-0.0038502	-0.0032165	0	FALSE	FALSE
cg22956858	0.1568374	0.1007027	0.0791116	0	FALSE	-0.0434474	-0.0020544	-0.0218519	0	FALSE	FALSE
cg22956887	0.2635418	0.3370127	0.6918508	3	TRUE	-0.0880319	0.2779576	0.1275919	1	FALSE	FALSE
cg22957121	0.0704525	0.2163519	0.1019437	1	FALSE	-0.0464377	-0.0139977	-0.0042661	0	FALSE	FALSE
cg22957135	-0.0048494	0.0002992	0.0000697	0	FALSE	0.0251383	0.0010617	0.0468098	0	FALSE	FALSE
cg22957142	0.0607685	0.4429008	0.2427969	2	TRUE	0.3584065	0.4186025	0.3293582	3	TRUE	TRUE
cg22957201	0.4503705	0.3671174	0.2098046	3	TRUE	-0.2296407	0.4413491	0.3458928	2	TRUE	TRUE
cg22957206	0.7753982	0.4835934	0.1696261	2	TRUE	0.6423918	0.6133683	0.1144131	2	TRUE	TRUE
cg22957228	0.022682	0.0658479	-0.0012484	0	FALSE	-0.2456555	0.0219887	0.0268672	0	FALSE	FALSE
cg22957235	0.0054651	-0.0617979	-0.0005452	0	FALSE	-0.0056084	0.0275748	0.001166	0	FALSE	FALSE
cg22957250	0.1223616	0.1773404	0.0224182	0	FALSE	-0.1193767	0.047564	0.0300386	0	FALSE	FALSE
cg22957339	0.0835929	0.0380091	0.1991767	0	FALSE	-0.2942188	0.0121302	0.0749252	0	FALSE	FALSE
cg22957352	0.2793551	0.0214263	-0.0202779	1	FALSE	0.1417108	0.069906	-0.0102995	0	FALSE	FALSE
cg22957360	-0.0126793	-0.0326134	-0.0028107	0	FALSE	-0.0160952	-0.0166525	-0.0081299	0	FALSE	FALSE
cg22957381	0.1005799	0.3028543	0.0058833	1	FALSE	0.0713875	0.3807472	0.1239581	1	FALSE	FALSE
cg22957404	0.451281	0.0056814	0.1275049	1	FALSE	-0.1381766	0.0455683	0.0151764	0	FALSE	FALSE
cg22957474	0.623843	0.0167842	0.0232105	1	FALSE	0.6885941	0.3834461	0.0466481	2	TRUE	FALSE
cg22957526	-0.0253334	-0.0589282	-0.0010049	0	FALSE	0.047363	0.0011189	-0.0043078	0	FALSE	FALSE
cg22957613	0.0147361	0.0061147	0.2213105	1	FALSE	0.0808835	0.0080686	-0.0481325	0	FALSE	FALSE
cg22957651	-0.0106544	0.0037112	0.0088127	0	FALSE	0.0005678	0.001875	0.0034813	0	FALSE	FALSE
cg22957659	0.2499927	0.1558549	0.0678159	1	FALSE	0.3769831	0.1336288	0.0205958	1	FALSE	FALSE
cg22957691	-0.0006729	0.0023721	-0.007008	0	FALSE	-0.1096191	0.0026832	0.0082715	0	FALSE	FALSE
cg22957767	0.0305195	0.0005091	0.0109824	0	FALSE	0.0588956	-0.0011311	-0.0015921	0	FALSE	FALSE
cg22957790	-0.0106328	-0.0103624	-0.0030692	0	FALSE	-0.1989144	0.0023823	0.0008229	0	FALSE	FALSE
cg22957813	-0.0012205	-0.0001819	0.0005853	0	FALSE	-0.0069598	-0.0002324	-0.0220336	0	FALSE	FALSE
cg22957892	0.0529342	0.0173747	0.0099243	0	FALSE	0.0676404	0.0148585	0.0920092	0	FALSE	FALSE
cg22957898	0.0176837	0.1682455	0.0354431	0	FALSE	-0.1525695	-0.0006016	0.0374957	0	FALSE	FALSE
cg22958018	0.1829063	0.0174381	0.3285624	1	FALSE	0.0414765	0.0977944	0.374335	1	FALSE	FALSE
cg22958047	0.0004508	-0.0317487	-0.0001459	0	FALSE	-0.0169979	-0.0019191	0.0110167	0	FALSE	FALSE
cg22958090	-0.1555958	-0.0097746	0.0027165	0	FALSE	-0.0122823	-0.0646197	-0.0066293	0	FALSE	FALSE
cg22958104	0.4300383	0.2957969	0.1506947	2	TRUE	0.2304089	0.2992265	0.2014875	3	TRUE	TRUE
cg22958129	0.3848351	0.3238182	0.1872452	2	TRUE	0.0956129	0.284256	0.3041544	2	TRUE	TRUE
cg22958188	0.3676501	0.4818764	0.4569204	3	TRUE	0.2725255	0.5117032	0.4462806	3	TRUE	TRUE
cg22958207	0.2817792	0.1809591	0.1758988	1	FALSE	-0.0757624	0.3534491	0.2401057	2	TRUE	FALSE
cg22958231	0.1540217	0.2631237	0.2627861	2	TRUE	-0.3226248	0.2244773	0.1492181	1	FALSE	FALSE
cg22958248	-0.0239082	0.0181481	0.0129143	0	FALSE	0.0704089	0.0118285	0.0566949	0	FALSE	FALSE
cg22958308	-0.0030521	-0.0042027	0.0049861	0	FALSE	0.0180994	-0.0026047	0.0000735	0	FALSE	FALSE
cg22958315	0.0082659	0.021311	0.1603455	0	FALSE	0.0231444	0.0003532	0.0461846	0	FALSE	FALSE
cg22958354	0.3079249	0.3781094	0.1273568	2	TRUE	0.1688049	0.4343925	0.1093443	1	FALSE	FALSE
cg22958403	-0.000327	-0.0209987	0.0021716	0	FALSE	-0.0522058	-0.0106732	-0.0003436	0	FALSE	FALSE
cg22958459	0.172706	0.340106	0.1468971	1	FALSE	0.5148685	0.3220937	0.0967443	2	TRUE	FALSE
cg22958480	0.3389687	0.1678621	0.0009511	1	FALSE	0.345665	0.0097433	0.0054499	1	FALSE	FALSE
cg22958571	-0.0095802	0.0173793	-0.0285296	0	FALSE	-0.0004509	0.0001435	-0.0113156	0	FALSE	FALSE
cg22958588	0.0312767	-0.0427037	0.0003537	0	FALSE	0.0057962	-0.0142718	0.0043339	0	FALSE	FALSE
cg22958605	0.3945756	0.0586761	-0.0059586	1	FALSE	-0.0587463	0.1637228	-0.0625765	0	FALSE	FALSE
cg22958686	0.1194969	0.0542721	0.1612989	0	FALSE	0.0001027	0.0032516	0.0096162	0	FALSE	FALSE
cg22958881	0.3093726	0.0414832	0.1531429	1	FALSE	0.0378113	0.0233404	0.0564087	0	FALSE	FALSE
cg22958919	0.1599121	0.3902365	0.0896741	1	FALSE	0.5439111	0.0761743	-0.0135865	1	FALSE	FALSE
cg22958957	0.1062343	0.0953043	0.0480046	0	FALSE	-0.4682981	0.0489857	0.1257741	0	FALSE	FALSE
cg22959054	-0.0041687	-0.0031086	0.001666	0	FALSE	0.0095338	0.0063957	-0.0325907	0	FALSE	FALSE
cg22959063	0.1814591	0.3286675	0.2323244	2	TRUE	0.0181269	0.0292472	0.0561209	0	FALSE	FALSE
cg22959118	0.2070075	0.2331638	0.0588206	2	TRUE	-0.5928332	-0.0054248	-0.0052553	0	FALSE	FALSE
cg22959137	0.0619142	-0.0129176	-0.0008054	0	FALSE	0.0330744	0.0005935	0.0133429	0	FALSE	FALSE
cg22959159	-0.0010147	0.0344004	-0.0025826	0	FALSE	0.0252374	0.091576	-0.0011447	0	FALSE	FALSE
cg22959236	0.0715286	-0.0071859	0.1888853	0	FALSE	-0.0370673	-0.0160494	0.1827583	0	FALSE	FALSE
cg22959253	0.3475674	0.3413928	0.2183279	3	TRUE	0.1325135	0.2198779	0.2313225	2	TRUE	TRUE
cg22959260	0.1271816	0.0385207	0.1053176	0	FALSE	0.0456003	0.0261405	0.0580908	0	FALSE	FALSE
cg22959338	0.2383356	0.1426137	0.4626615	2	TRUE	-0.2484576	0.0709428	0.0504816	0	FALSE	FALSE
cg22959409	0.1099988	0.05731	0.0203061	0	FALSE	0.310983	-0.0034781	-0.0041983	1	FALSE	FALSE
cg22959474	-0.027285	0.0093819	0.0039697	0	FALSE	0.0796549	0.021225	0.0291243	0	FALSE	FALSE
cg22959512	0.1007066	0.0351091	-0.0089515	0	FALSE	-0.0582803	0.0321938	0.0037329	0	FALSE	FALSE
cg22959667	0.6129413	0.4629033	0.4259952	3	TRUE	-0.1238817	0.5312092	0.2904302	2	TRUE	TRUE
cg22959742	0.037962	-0.0040623	0.0006516	0	FALSE	-0.0073734	0.0028239	0.0106902	0	FALSE	FALSE
cg22959827	-0.0067935	-0.0114752	-0.0007181	0	FALSE	-0.0631812	-0.0186247	-0.0001096	0	FALSE	FALSE
cg22959932	0.129634	0.0163453	0.0428682	0	FALSE	0.0914207	0.001944	-0.0692194	0	FALSE	FALSE
cg22959961	0.3226265	0.5775501	0.2717542	3	TRUE	0.4475322	0.4455063	0.072692	2	TRUE	TRUE
cg22960067	0.2256204	0.4917563	-0.0379595	2	TRUE	0.4377635	0.5522825	0.035815	2	TRUE	TRUE
cg22960133	0.4929671	0.1397807	0.3332701	2	TRUE	-0.330834	0.1590786	0.065618	0	FALSE	FALSE
cg22960135	0.2291811	0.2260068	-0.0017122	2	TRUE	0.0024862	0.0873194	-0.0085108	0	FALSE	FALSE
cg22960171	0.0555419	0.2473599	0.3074526	2	TRUE	-0.0052915	0.1676198	0.0610262	0	FALSE	FALSE
cg22960185	0.0778969	0.0509278	0.0186545	0	FALSE	-0.0056998	0.1267674	0.0193339	0	FALSE	FALSE
cg22960186	0.423661	0.4610352	0.0531295	2	TRUE	0.2601685	0.5288006	0.0288515	2	TRUE	TRUE
cg22960255	-0.0095796	-0.0090874	0.0403385	0	FALSE	-0.1578899	-0.0029769	0.0015177	0	FALSE	FALSE
cg22960284	0.0859537	0.0191484	-0.0104209	0	FALSE	-0.0239524	0.0111494	-0.0150167	0	FALSE	FALSE
cg22960308	0.047656	0.0092066	0.1084019	0	FALSE	0.3243431	0.1084521	0.2754585	2	TRUE	FALSE
cg22960347	-0.0710286	-0.0297169	-0.0266978	0	FALSE	-0.366462	0.0038766	0.0194474	0	FALSE	FALSE
cg22960357	-0.2310014	0.0040495	0.0065798	0	FALSE	-0.2193875	0.0013546	-0.004276	0	FALSE	FALSE
cg22960418	-0.0179412	0.0329083	0.0826709	0	FALSE	0.0147111	0.0152015	0.0759059	0	FALSE	FALSE
cg22960449	-0.0660605	0.0510835	0.0612248	0	FALSE	-0.2986048	0.0784648	-0.0010068	0	FALSE	FALSE
cg22960501	-0.0470221	0.0222657	-0.0043334	0	FALSE	-0.0109483	0.0657078	0.0555828	0	FALSE	FALSE
cg22960582	0.1021298	0.2518632	0.1634121	1	FALSE	0.0016422	-0.0936433	-0.0080073	0	FALSE	FALSE
cg22960616	0.0023596	-0.0154728	0.0011192	0	FALSE	0.0533038	-0.0012604	0.0051177	0	FALSE	FALSE
cg22960621	0.0513219	-0.0109927	-0.0012517	0	FALSE	-0.0395409	-0.0013513	-0.0170747	0	FALSE	FALSE
cg22960633	0.1801189	0.0485678	0.1871365	0	FALSE	0.3264384	0.2024442	0.1208839	2	TRUE	FALSE
cg22960635	-0.0602316	0.0688069	0.2545127	1	FALSE	0.1282626	0.2347244	0.3627794	2	TRUE	FALSE
cg22960649	0.0252334	0.010995	-0.0105017	0	FALSE	-0.0943912	0.0564148	0.0014791	0	FALSE	FALSE
cg22960662	0.0580814	-0.0181516	0.0138868	0	FALSE	-0.0370459	0.0159437	0.1029282	0	FALSE	FALSE
cg22960767	-0.0094529	0.0269949	0.0176547	0	FALSE	-0.3697839	0.0454052	0.0272943	0	FALSE	FALSE
cg22960833	0.0213785	0.0075117	0.0027109	0	FALSE	0.0980163	0.0000746	-0.0007969	0	FALSE	FALSE
cg22960869	0.004044	0.0010415	-0.0000053	0	FALSE	0.0197027	-0.0011016	0.0005997	0	FALSE	FALSE
cg22960901	-0.0177215	0.0014175	0.0780056	0	FALSE	0.0009931	-0.0003227	-0.000093	0	FALSE	FALSE
cg22960907	0.108668	0.0049611	0.0307349	0	FALSE	0.0420199	0.0029215	0.0002104	0	FALSE	FALSE
cg22960952	-0.0036776	-0.0127719	-0.0007411	0	FALSE	-0.00012	-0.0003	0.0001328	0	FALSE	FALSE
cg22960956	-0.082107	0.0802966	0.1035946	0	FALSE	-0.0528664	0.2171991	0.1741197	1	FALSE	FALSE
cg22960962	0.3614004	0.0330161	0.0508903	1	FALSE	0.0013537	0.0020258	0.0041566	0	FALSE	FALSE
cg22960987	0.0665777	0.0077698	0.0474012	0	FALSE	0.3088421	-0.0059043	0.0193476	1	FALSE	FALSE
cg22961082	0.1414133	0.0246963	0.0797014	0	FALSE	-0.0007786	-0.0057056	0.0313202	0	FALSE	FALSE
cg22961098	0.0219641	0.0556562	0.3949727	1	FALSE	0.0053504	0.1457275	0.4807081	1	FALSE	FALSE
cg22961107	0.1308665	-0.036974	0.0917658	0	FALSE	0.0514161	-0.0233761	-0.0267678	0	FALSE	FALSE
cg22961159	0.1483972	0.0825476	0.0379632	0	FALSE	0.0512768	0.0395347	0.034079	0	FALSE	FALSE
cg22961181	0.6116137	0.2144853	0.1466069	2	TRUE	0.450178	0.0946215	0.0467717	1	FALSE	FALSE
cg22961212	-0.0307092	-0.0138827	-0.0025258	0	FALSE	-0.018843	-0.0000217	0.0003836	0	FALSE	FALSE
cg22961241	-0.0585224	-0.0128537	0.0007792	0	FALSE	0.0331312	0.0089147	-0.0060715	0	FALSE	FALSE
cg22961254	0.2988248	0.1701657	0.0547368	1	FALSE	0.2591076	0.0605541	0.0047474	1	FALSE	FALSE
cg22961275	0.2820894	0.102989	0.4600894	2	TRUE	0.2253957	0.0362687	0.5175133	2	TRUE	TRUE
cg22961292	0.4540599	0.2937396	0.1954816	2	TRUE	-0.3016834	0.3438137	0.1704785	1	FALSE	FALSE
cg22961335	-0.0001166	-0.0984727	0.005009	0	FALSE	0.0099884	-0.0107386	-0.0011949	0	FALSE	FALSE
cg22961366	-0.0779744	0.0046503	-0.0014732	0	FALSE	-0.0434798	-0.0001782	0.0002957	0	FALSE	FALSE
cg22961402	-0.0978812	0.0002886	0.0050195	0	FALSE	-0.5368146	-0.0076079	0.004155	0	FALSE	FALSE
cg22961457	0.0001917	0.0024452	-0.0096834	0	FALSE	0.3710148	0.0070267	-0.0058805	1	FALSE	FALSE
cg22961459	0.3266313	0.3205253	0.0999113	2	TRUE	-0.0644221	0.2151298	0.2442265	2	TRUE	TRUE
cg22961467	0.5002752	0.339053	0.1784461	2	TRUE	0.6766181	0.4017017	0.1255222	2	TRUE	TRUE
cg22961513	0.2997297	0.2477098	0.5122378	3	TRUE	0.665449	0.4038833	0.6112103	3	TRUE	TRUE
cg22961595	0.2792358	0.0189312	0.0722776	1	FALSE	-0.0805946	0.0174751	-0.0245947	0	FALSE	FALSE
cg22961623	0.2732806	0.1138947	0.2095639	2	TRUE	0.0049482	-0.0072177	-0.0148891	0	FALSE	FALSE
cg22961634	0.0185262	-0.0343423	0.021109	0	FALSE	0.0529638	0.004022	-0.0134289	0	FALSE	FALSE
cg22961699	0.1750339	0.0648523	0.0268113	0	FALSE	0.0715362	0.0609093	-0.0137827	0	FALSE	FALSE
cg22961727	0.2283968	0.0280696	0.0854347	1	FALSE	-0.3328	0.1732177	0.2035761	1	FALSE	FALSE
cg22961919	0.7686768	0.6315771	0.1673774	2	TRUE	0.9027204	0.6529064	0.0314957	2	TRUE	TRUE
cg22962011	-0.0248672	-0.001602	-0.0539928	0	FALSE	-0.0028936	-0.0022709	0.0026924	0	FALSE	FALSE
cg22962031	-0.0699407	0.0039594	-0.0198699	0	FALSE	-0.0843327	0.0002537	-0.0003177	0	FALSE	FALSE
cg22962041	-0.02244	0.0444019	0.1215941	0	FALSE	0.0007165	0.0744611	0.0107429	0	FALSE	FALSE
cg22962098	0.2965481	0.0689804	0.285836	2	TRUE	0.0758594	0.080415	0.1643256	0	FALSE	FALSE
cg22962123	-0.0214739	-0.0596954	0.0032792	0	FALSE	-0.0876377	-0.0000459	0.0024672	0	FALSE	FALSE
cg22962161	-0.0132554	-0.0015666	-0.0415577	0	FALSE	0.0055297	0.0273319	-0.0730631	0	FALSE	FALSE
cg22962204	0.3825369	0.1119306	0.2540457	2	TRUE	0.0385585	0.0184003	0.3043381	1	FALSE	FALSE
cg22962219	0.4341927	0.5669125	0.4382019	3	TRUE	-0.3126293	0.4829202	0.4168051	2	TRUE	TRUE
cg22962233	0.1042682	0.0135483	0.0199059	0	FALSE	-0.1448072	0.0503833	0.1342238	0	FALSE	FALSE
cg22962236	-0.1329783	0.1149297	0.0378743	0	FALSE	0.0380265	0.0501835	0.0214578	0	FALSE	FALSE
cg22962264	0.1761086	0.0158561	0.1193354	0	FALSE	-0.3712422	0.1436461	0.2130667	1	FALSE	FALSE
cg22962282	0.3545185	0.19672	0.2024113	2	TRUE	-0.010483	0.0207056	-0.0070473	0	FALSE	FALSE
cg22962318	0.1562135	0.01726	0.0672736	0	FALSE	0.0007082	0.1395255	0.0113867	0	FALSE	FALSE
cg22962356	-0.109526	0.1023239	0.0587635	0	FALSE	-0.1067571	-0.001311	-0.0196763	0	FALSE	FALSE
cg22962360	-0.0001073	0.0061897	0.0131311	0	FALSE	-0.0749846	0.0133909	0.029848	0	FALSE	FALSE
cg22962379	0.105938	0.0435166	0.0047471	0	FALSE	0.1096558	0.0775071	-0.0020976	0	FALSE	FALSE
cg22962396	-0.0588238	0.4873136	0.3073898	2	TRUE	-0.0645692	0.1451477	-0.0532684	0	FALSE	FALSE
cg22962425	0.5644581	0.185639	0.0804568	1	FALSE	0.7884325	0.1349284	0.0218708	1	FALSE	FALSE
cg22962428	-0.029724	0.0149823	0.0043751	0	FALSE	-0.2207483	-0.0022408	-0.0115519	0	FALSE	FALSE
cg22962539	0.2509418	0.227279	0.0928226	2	TRUE	-0.0274647	0.2222068	0.0790641	1	FALSE	FALSE
cg22962619	-0.0540187	0.0265337	0.0111402	0	FALSE	-0.0925795	-0.0411857	0.00144	0	FALSE	FALSE
cg22962669	-0.0120997	-0.0785491	-0.0001291	0	FALSE	-0.0371816	-0.0212696	-0.0023444	0	FALSE	FALSE
cg22962674	0.221021	0.0054811	0.1737365	1	FALSE	0.0321953	0.0005404	0.0925402	0	FALSE	FALSE
cg22962965	0.0050379	0.041902	-0.0015282	0	FALSE	0.3668307	0.1301994	0.0012759	1	FALSE	FALSE
cg22962982	-0.0044417	0.068651	0.0032984	0	FALSE	0.1661337	0.0127313	-0.0049078	0	FALSE	FALSE
cg22962986	-0.0246917	0.0805921	0.0688616	0	FALSE	-0.138611	0.1709978	0.1394687	0	FALSE	FALSE
cg22962997	-0.0197666	-0.0183486	0.0005522	0	FALSE	-0.1671018	-0.0014145	0.000265	0	FALSE	FALSE
cg22963015	0.0220207	0.0117846	-0.0181964	0	FALSE	0.2561429	-0.0006967	0.0041972	1	FALSE	FALSE
cg22963109	0.259876	0.1429283	0.1265239	1	FALSE	-0.2290702	0.0739837	0.0550233	0	FALSE	FALSE
cg22963126	0.1435398	0.2085945	0.0792331	1	FALSE	0.1615064	0.2496062	-0.1069492	1	FALSE	FALSE
cg22963164	0.007443	0.0440599	0.0251258	0	FALSE	0.6605532	0.2992808	0.0147839	2	TRUE	FALSE
cg22963184	0.194533	0.0450337	0.1347303	0	FALSE	0.0876219	0.0325036	-0.0163455	0	FALSE	FALSE
cg22963239	0.2992463	0.0777384	0.059644	1	FALSE	-0.0581838	0.0447163	0.0832009	0	FALSE	FALSE
cg22963267	0.0030734	0.1414523	0.0460183	0	FALSE	-0.1918314	0.0000149	0.0027936	0	FALSE	FALSE
cg22963296	0.0836184	0.5647402	-0.012044	1	FALSE	0.2953448	0.1993171	0.0569059	1	FALSE	FALSE
cg22963332	0.1003692	-0.0769067	0.0175313	0	FALSE	-0.2395554	0.021193	0.0146993	0	FALSE	FALSE
cg22963378	0.1008402	-0.0042493	0.0743522	0	FALSE	-0.0065223	0.0025157	-0.0024478	0	FALSE	FALSE
cg22963414	0.121166	-0.0007445	-0.0331289	0	FALSE	-0.3242807	-0.0109849	-0.0544321	0	FALSE	FALSE
cg22963540	0.0872198	0.0065444	0.063587	0	FALSE	0.0302063	-0.0046485	0.0051632	0	FALSE	FALSE
cg22963554	0.1756751	0.0227777	-0.0139389	0	FALSE	-0.026797	0.0167311	-0.0003705	0	FALSE	FALSE
cg22963629	0.0250692	-0.0084111	-0.0041405	0	FALSE	0.1350853	-0.0632837	-0.0045031	0	FALSE	FALSE
cg22963652	0.0003713	0.0019051	-0.0093017	0	FALSE	0.0455197	0.0524183	0.0350977	0	FALSE	FALSE
cg22963750	0.0937416	0.0245412	0.0025418	0	FALSE	-0.0622852	-0.0178567	0.003059	0	FALSE	FALSE
cg22963776	-0.0007662	0.1176083	0.2569738	1	FALSE	0.0690414	0.321594	0.0476974	1	FALSE	FALSE
cg22963777	0.0028988	-0.0071763	0.0048464	0	FALSE	0.0464149	0.0075239	-0.0001782	0	FALSE	FALSE
cg22963789	-0.0444048	0.0202815	0.0097181	0	FALSE	0.0497917	0.0030046	-0.014322	0	FALSE	FALSE
cg22963843	0.6031913	0.0789048	0.1161205	1	FALSE	0.701046	0.1570996	0.1954405	1	FALSE	FALSE
cg22963863	0.6115328	0.4695877	0.1816124	2	TRUE	0.0579985	0.5958507	0.3523166	2	TRUE	TRUE
cg22963910	0.2496049	-0.0012234	0.0223525	1	FALSE	-0.0102907	0.0139779	0.0424751	0	FALSE	FALSE
cg22963915	0.1766944	0.2548487	0.0904313	1	FALSE	0.1120517	0.0618755	0.0352589	0	FALSE	FALSE
cg22963930	0.0024936	0.0098091	-0.0019265	0	FALSE	-0.1095325	-0.0076527	-0.0132366	0	FALSE	FALSE
cg22963959	0.0606344	0.2862479	0.3319058	2	TRUE	-0.0577885	0.3064573	0.1455738	1	FALSE	FALSE
cg22964052	0.2789271	0.2262371	0.1549674	2	TRUE	0.3775638	0.2820547	0.0547584	2	TRUE	TRUE
cg22964097	-0.083638	0.0411476	0.1147051	0	FALSE	-0.01865	-0.034408	-0.004797	0	FALSE	FALSE
cg22964132	-0.0893151	0.0045382	-0.0160906	0	FALSE	-0.118055	0.0426432	0.0888646	0	FALSE	FALSE
cg22964141	0.1927	0.0245371	-0.0337267	0	FALSE	-0.1327693	0.00463	0.0073908	0	FALSE	FALSE
cg22964183	0.1308807	0.0193572	0.0567427	0	FALSE	0.0004263	-0.0104991	-0.0142421	0	FALSE	FALSE
cg22964184	-0.0093053	-0.0131941	-0.000588	0	FALSE	-0.0567644	-0.0076497	-0.0003007	0	FALSE	FALSE
cg22964259	0.3293533	0.1329746	0.1316591	1	FALSE	-0.0406273	0.1978784	0.0542055	0	FALSE	FALSE
cg22964303	0.2184171	0.2945147	0.1526658	2	TRUE	0.0820301	0.1936949	0.0155472	0	FALSE	FALSE
cg22964346	-0.0063999	-0.004963	0.0045977	0	FALSE	0.019568	0.0011551	-0.0073221	0	FALSE	FALSE
cg22964469	0.0015636	0.0006871	0.0089941	0	FALSE	0.0880805	0.0001753	-0.01921	0	FALSE	FALSE
cg22964471	0.0038114	-0.0175398	0.0080298	0	FALSE	-0.0190984	-0.0042803	-0.0055167	0	FALSE	FALSE
cg22964496	-0.0062385	-0.0200401	-0.0241205	0	FALSE	0.3391774	-0.0023653	-0.0000173	1	FALSE	FALSE
cg22964598	0.5088131	0.7141267	0.2819789	3	TRUE	0.4324079	0.5783198	0.1787126	2	TRUE	TRUE
cg22964621	-0.0053856	-0.0049527	0.0011661	0	FALSE	0.0010778	-0.0014741	-0.0302987	0	FALSE	FALSE
cg22964758	0.0318457	-0.0201629	-0.0002702	0	FALSE	0.0052531	-0.004592	-0.0290059	0	FALSE	FALSE
cg22964918	0.4171541	0.4319173	0.499169	3	TRUE	-0.2510892	0.4038702	0.5495637	2	TRUE	TRUE
cg22964929	-0.0012288	-0.0097316	-0.0015437	0	FALSE	0.024923	0.0199751	0.0206986	0	FALSE	FALSE
cg22965017	-0.0082027	-0.0028848	0.0002509	0	FALSE	0.2249931	0.000975	-0.0004004	1	FALSE	FALSE
cg22965082	0.0117341	0.0197348	0.1132629	0	FALSE	-0.1666429	0.0000583	0.0030619	0	FALSE	FALSE
cg22965368	0.0104466	-0.0000225	0.0000237	0	FALSE	0.0196721	0.0006031	-0.0035123	0	FALSE	FALSE
cg22965432	-0.0048671	0.0001559	-0.0069712	0	FALSE	0.1880371	0.0379587	0.0473497	0	FALSE	FALSE
cg22965487	0.2784964	-0.0784956	0.0657751	1	FALSE	-0.0772108	0.0292632	0.0353996	0	FALSE	FALSE
cg22965511	0.4559122	0.2880048	0.4876055	3	TRUE	0.3311951	0.4217874	0.4844812	3	TRUE	TRUE
cg22965541	0.0009374	-0.0019876	-0.0000663	0	FALSE	-0.2608088	0.0024133	0.0089705	0	FALSE	FALSE
cg22965561	-0.0131951	0.0007483	-0.0006676	0	FALSE	0.0634876	-0.0043128	-0.0000248	0	FALSE	FALSE
cg22965600	0.0000992	-0.0019281	0.0001508	0	FALSE	0.0218454	-0.0071469	0.0030139	0	FALSE	FALSE
cg22965634	0.3496483	0.4086274	0.2854208	3	TRUE	0.3185983	0.244046	0.0490833	2	TRUE	TRUE
cg22965677	0.1031253	-0.045198	-0.0006927	0	FALSE	-0.0482735	0.0001301	-0.014774	0	FALSE	FALSE
cg22965752	-0.0146697	0.0002716	0.000035	0	FALSE	0.0000665	0.0000835	-0.0002816	0	FALSE	FALSE
cg22965956	0.295037	0.0491594	0.1394292	1	FALSE	-0.0526739	0.1238845	0.2272519	1	FALSE	FALSE
cg22966003	-0.3414921	0.0796586	0.0778654	0	FALSE	-0.4991543	0.0872371	-0.0106241	0	FALSE	FALSE
cg22966060	0.4542277	0.0069597	0.0222535	1	FALSE	0.5513577	0.104938	0.0132344	1	FALSE	FALSE
cg22966065	0.6447252	0.4825185	0.0621102	2	TRUE	0.6648726	0.6052986	0.2027487	3	TRUE	TRUE
cg22966109	0.204535	0.0447587	0.058918	1	FALSE	0.0711837	0.0135802	-0.0020886	0	FALSE	FALSE
cg22966160	-0.0030435	-0.0037324	-0.0034769	0	FALSE	0.0541065	-0.0011816	0.0000306	0	FALSE	FALSE
cg22966196	0.3348077	0.0174801	0.0343501	1	FALSE	0.0796789	0.0103258	0.063213	0	FALSE	FALSE
cg22966265	0.0005819	0.0021137	0.0028555	0	FALSE	0.0474624	-0.0075559	0.0162399	0	FALSE	FALSE
cg22966295	0.0498164	0.0314701	0.0594394	0	FALSE	0.0465543	0.0422574	0.2452207	1	FALSE	FALSE
cg22966302	0.3068063	0.1807533	0.0350686	1	FALSE	0.6107803	0.1313892	0.060258	1	FALSE	FALSE
cg22966316	0.1126809	0.0158939	-0.016173	0	FALSE	0.0635118	0.0105958	-0.0142537	0	FALSE	FALSE
cg22966348	0.4065385	0.0488555	0.0701696	1	FALSE	0.720798	0.400471	0.1892132	2	TRUE	FALSE
cg22966369	0.0824632	0.1227251	0.1922213	0	FALSE	-0.4321007	0.1175951	0.0139525	0	FALSE	FALSE
cg22966391	0.408813	0.2711214	0.1106895	2	TRUE	0.1319456	0.1864761	0.0510311	0	FALSE	FALSE
cg22966673	-0.1601417	0.0156001	0.0188621	0	FALSE	0.1369145	0.0419313	-0.0042975	0	FALSE	FALSE
cg22966833	-0.0018152	-0.0389658	0.0026329	0	FALSE	-0.0020852	0.0148268	-0.0159668	0	FALSE	FALSE
cg22966856	0.1800587	0.1674696	0.1112307	0	FALSE	-0.135374	0.1776571	0.0466249	0	FALSE	FALSE
cg22966887	-0.1345093	0.1075064	0.1139281	0	FALSE	0.0292448	0.2327683	0.0363855	1	FALSE	FALSE
cg22966895	0.0473184	-0.0006021	0.0258117	0	FALSE	-0.0506871	0.0005602	-0.0060266	0	FALSE	FALSE
cg22966967	-0.0209262	-0.030387	-0.0001826	0	FALSE	-0.0811746	-0.0360937	0.004135	0	FALSE	FALSE
cg22966973	0.4903817	0.4236459	0.2729919	3	TRUE	0.4447362	0.5397954	0.2878579	3	TRUE	TRUE
cg22967008	0.0213371	-0.0001756	0.0001002	0	FALSE	-0.2897527	-0.0033566	-0.0041019	0	FALSE	FALSE
cg22967016	-0.2695904	-0.0081541	-0.0262395	0	FALSE	0.3295747	0.0982587	-0.0080212	1	FALSE	FALSE
cg22967080	-0.1662387	0.0082334	0.0109261	0	FALSE	-0.0069108	0.0016033	-0.0073462	0	FALSE	FALSE
cg22967106	-0.0077561	-0.0034949	0.0018051	0	FALSE	0.1964089	0.0025177	0.0017409	0	FALSE	FALSE
cg22967111	0.0933506	0.0972861	0.1413147	0	FALSE	0.2066594	0.3261938	-0.0090128	2	TRUE	FALSE
cg22967122	0.6074411	0.659911	0.3533575	3	TRUE	0.7757321	0.632357	0.3053757	3	TRUE	TRUE
cg22967140	0.0940045	0.0546626	0.1366154	0	FALSE	0.002869	0.2015609	0.1992896	1	FALSE	FALSE
cg22967145	0.400732	0.2474926	0.5374168	3	TRUE	-0.0100572	0.1573017	0.3405788	1	FALSE	FALSE
cg22967180	0.0226655	-0.0153647	0.005893	0	FALSE	0.1492594	-0.0084655	0.0134878	0	FALSE	FALSE
cg22967205	0.3268452	-0.0051101	0.3154834	2	TRUE	0.5508967	0.0246022	0.4408472	2	TRUE	TRUE
cg22967233	0.364696	0.3543679	0.3715825	3	TRUE	0.3592862	0.3213516	0.4051173	3	TRUE	TRUE
cg22967283	0.5329426	0.5283215	0.1312209	2	TRUE	0.705533	0.6139666	0.100492	2	TRUE	TRUE
cg22967284	0.0124756	0.0062122	-0.0086663	0	FALSE	0.01673	0.1329109	0.0657607	0	FALSE	FALSE
cg22967298	0.0081768	0.0729799	0.0854307	0	FALSE	0.0777471	0.1446095	0.0479135	0	FALSE	FALSE
cg22967329	0.4940376	0.4484919	0.3514905	3	TRUE	-0.1308257	0.3922718	0.42101	2	TRUE	TRUE
cg22967359	0.232468	0.0953729	0.2367858	2	TRUE	0.091739	-0.0051992	0.0042529	0	FALSE	FALSE
cg22967396	-0.0407263	-0.059387	0.0003317	0	FALSE	0.0240167	-0.0115133	0.0423803	0	FALSE	FALSE
cg22967476	-0.1278393	0.0123008	0.0044943	0	FALSE	-0.5304247	0.0673561	0.118948	0	FALSE	FALSE
cg22967612	0.2259847	0.5214953	-0.02371	2	TRUE	0.5181018	0.6118708	0.0447259	2	TRUE	TRUE
cg22967717	0.0070715	0.0048587	0.0061763	0	FALSE	0.0533283	0.0089213	-0.0002588	0	FALSE	FALSE
cg22967865	-0.0584005	-0.0035693	-0.0052426	0	FALSE	-0.1136374	-0.0031913	0.0355886	0	FALSE	FALSE
cg22967866	0.0960907	0.0318552	0.0128971	0	FALSE	-0.022952	0.0727768	0.0052834	0	FALSE	FALSE
cg22968028	0.0641793	0.0008007	0.0154244	0	FALSE	-0.0606301	0.121984	0.0172788	0	FALSE	FALSE
cg22968137	-0.0580869	-0.0122143	-0.0322602	0	FALSE	-0.001848	0.0001185	0.0124774	0	FALSE	FALSE
cg22968141	0.3950184	0.2611809	0.0744059	2	TRUE	-0.3643616	0.0820088	0.0387417	0	FALSE	FALSE
cg22968167	0.0131653	0.0179021	0.1345542	0	FALSE	-0.0997409	0.0708514	0.3121619	1	FALSE	FALSE
cg22968175	0.0027746	0.0937607	0.0040829	0	FALSE	0.1196577	0.2954633	0.1351467	1	FALSE	FALSE
cg22968241	0.2520982	0.022281	-0.0177972	1	FALSE	0.2770026	-0.0041737	-0.00013	1	FALSE	FALSE
cg22968281	0.0004879	0.3119842	0.135491	1	FALSE	0.0837885	0.3671528	0.0425809	1	FALSE	FALSE
cg22968316	0.0580066	0.2136051	-0.0033626	1	FALSE	-0.0580887	0.0208759	-0.0127235	0	FALSE	FALSE
cg22968327	0.6160137	0.6111042	0.5656285	3	TRUE	0.2384224	0.0902916	0.32384	2	TRUE	TRUE
cg22968329	0.0031947	0.2015373	0.0226987	1	FALSE	0.0511251	0.0215123	0.0045459	0	FALSE	FALSE
cg22968401	0.1465528	-0.0005921	0.0109794	0	FALSE	0.0274014	-0.0001125	-0.0008081	0	FALSE	FALSE
cg22968445	0.3459824	0.4560666	-0.0075278	2	TRUE	0.7679048	0.5969287	0.1333485	2	TRUE	TRUE
cg22968715	-0.0353779	0.1408225	0.238797	1	FALSE	0.1635539	-0.0179658	0.0208664	0	FALSE	FALSE
cg22968727	-0.0278252	0.0620486	0.0447234	0	FALSE	-0.1516497	0.0429923	-0.0074526	0	FALSE	FALSE
cg22968728	0.1597166	-0.0000004	-0.001483	0	FALSE	0.0059396	0.0036607	-0.0092685	0	FALSE	FALSE
cg22968767	0.1721525	0.1217001	0.2034866	1	FALSE	-0.0939212	0.0011305	0.0101127	0	FALSE	FALSE
cg22968789	-0.1471976	-0.0006656	-0.0025253	0	FALSE	-0.0027834	-0.0008748	0.0299564	0	FALSE	FALSE
cg22968863	0.1181853	0.6289396	0.176133	1	FALSE	0.2638239	0.6683721	0.2273748	3	TRUE	FALSE
cg22968887	-0.0378319	0.026492	0.0125382	0	FALSE	-0.0281112	-0.0050606	-0.0093621	0	FALSE	FALSE
cg22968936	0.0007988	0.001908	0.0019817	0	FALSE	-0.4183775	0.0458647	0.1182477	0	FALSE	FALSE
cg22968966	0.1421406	0.4072416	0.4017237	2	TRUE	0.1953668	0.3008489	0.393592	2	TRUE	TRUE
cg22968991	0.2282879	0.3671343	0.229815	3	TRUE	0.6625753	0.295533	0.1900453	2	TRUE	TRUE
cg22969014	0.2427947	0.128688	0.2576079	2	TRUE	0.0775083	0.0432362	0.0607779	0	FALSE	FALSE
cg22969055	0.0955407	0.0032714	0.008609	0	FALSE	-0.072673	-0.001028	0.0179702	0	FALSE	FALSE
cg22969079	0.33081	0.0065199	0.1524739	1	FALSE	0.0172557	0.0321821	0.097776	0	FALSE	FALSE
cg22969108	0.1163763	0.1379306	0.0257988	0	FALSE	-0.2058055	0.0670004	0.0655261	0	FALSE	FALSE
cg22969287	0.61367	0.4394445	0.0254179	2	TRUE	0.6736311	0.5544687	0.1828904	2	TRUE	TRUE
cg22969397	0.0412386	0.1003342	0.0011576	0	FALSE	-0.3187924	0.056381	0.0376892	0	FALSE	FALSE
cg22969400	0.1569017	0.0011842	0.0457355	0	FALSE	0.7209226	0.1055524	-0.0642763	1	FALSE	FALSE
cg22969402	0.1636501	0.0782218	0.1701914	0	FALSE	0.0566375	0.2065859	0.0330963	1	FALSE	FALSE
cg22969524	0.0895565	-0.0480258	-0.003502	0	FALSE	0.0479424	0.0189999	0.0034532	0	FALSE	FALSE
cg22969661	0.0008529	0.0108658	-0.0020512	0	FALSE	0.0028527	0.0058444	0.0004425	0	FALSE	FALSE
cg22969666	-0.0092335	0.1789022	0.2033653	1	FALSE	-0.0406361	0.3628119	0.2056351	2	TRUE	FALSE
cg22969669	0.4981357	0.420478	0.4755703	3	TRUE	0.0945172	0.3731108	0.3093316	2	TRUE	TRUE
cg22969689	0.076073	0.0122404	0.0451315	0	FALSE	-0.1112578	0.0203427	0.0236277	0	FALSE	FALSE
cg22969760	0.2430008	-0.0101111	0.1326965	1	FALSE	-0.0291433	0.1080875	0.0992132	0	FALSE	FALSE
cg22969763	0.1298246	0.5105959	0.3158642	2	TRUE	-0.0510958	0.4419598	0.1370739	1	FALSE	FALSE
cg22969808	-0.2403348	-0.0391187	-0.0350689	0	FALSE	0.0519953	0.1720423	0.0419383	0	FALSE	FALSE
cg22969829	-0.186574	0.0427682	0.0059167	0	FALSE	-0.2033307	0.0498761	0.0087994	0	FALSE	FALSE
cg22969914	-0.0001412	0.000205	-0.0034383	0	FALSE	0.0589917	-0.002884	-0.0003911	0	FALSE	FALSE
cg22969950	0.3510682	0.2303617	0.1112614	2	TRUE	-0.0723044	0.1945911	0.196288	0	FALSE	FALSE
cg22970003	-0.0116843	0.0695665	0.1539932	0	FALSE	0.1133204	0.1070792	0.316258	1	FALSE	FALSE
cg22970090	-0.1607532	0.1164192	0.1428971	0	FALSE	-0.0233606	0.2382748	0.009674	1	FALSE	FALSE
cg22970157	-0.0966617	-0.0328834	-0.000616	0	FALSE	-0.018645	0.0032048	0.0051298	0	FALSE	FALSE
cg22970207	-0.0035212	0.0044946	-0.0102453	0	FALSE	-0.0004842	-0.0054037	-0.019487	0	FALSE	FALSE
cg22970261	0.0457783	-0.0160642	0.0005095	0	FALSE	-0.0799058	-0.0122523	0.0018032	0	FALSE	FALSE
cg22970262	-0.1855795	0.0229484	-0.0092001	0	FALSE	0.0633629	0.003161	0.0072186	0	FALSE	FALSE
cg22970270	0.1451339	0.0521098	0.4072043	1	FALSE	0.0018827	0.1069899	0.2641045	1	FALSE	FALSE
cg22970357	0.0142961	-0.0694176	0.0020365	0	FALSE	0.004754	-0.0817264	-0.0005281	0	FALSE	FALSE
cg22970435	0.0059998	0.0141039	0.00014	0	FALSE	-0.0141355	-0.0003845	0.0042871	0	FALSE	FALSE
cg22970457	0.041385	0.0015262	0.0642144	0	FALSE	-0.0294874	-0.0093583	-0.0007448	0	FALSE	FALSE
cg22970595	0.1075316	0.0113344	-0.0016923	0	FALSE	0.0045105	-0.0000692	0.0088941	0	FALSE	FALSE
cg22970598	0.2756979	0.06163	0.215111	2	TRUE	0.0023628	0.0355294	-0.0020607	0	FALSE	FALSE
cg22970629	0.1564221	0.5032241	-0.0382613	1	FALSE	-0.0345675	0.4472365	-0.182528	1	FALSE	FALSE
cg22970681	0.0193372	-0.0035292	0.0004533	0	FALSE	-0.0766123	0.0250128	-0.0141088	0	FALSE	FALSE
cg22970786	-0.156023	0.0769225	0.2807204	1	FALSE	0.0775073	0.0412599	0.0395954	0	FALSE	FALSE
cg22970959	0.000931	-0.0003595	-0.0009228	0	FALSE	-0.0822845	0.0090098	-0.000361	0	FALSE	FALSE
cg22970969	-0.0169035	0.0171074	0.0058266	0	FALSE	-0.0365573	0.0068301	0.0018063	0	FALSE	FALSE
cg22970987	-0.0299074	-0.018498	0.000062	0	FALSE	-0.0871075	-0.0104265	-0.0012501	0	FALSE	FALSE
cg22971028	0.3335752	0.269136	0.2060812	3	TRUE	0.1228301	0.4323852	0.2330381	2	TRUE	TRUE
cg22971029	-0.0715345	0.160294	-0.018177	0	FALSE	0.3575054	-0.0147362	-0.0243267	1	FALSE	FALSE
cg22971091	-0.0056065	0.1663233	0.3502363	1	FALSE	-0.149634	0.1457121	0.116664	0	FALSE	FALSE
cg22971145	0.0162234	0.0004669	0.0090301	0	FALSE	-0.0018863	0.0011838	0.0038078	0	FALSE	FALSE
cg22971157	-0.0060364	0.0267625	0.038419	0	FALSE	0.2276371	0.0546072	0.1041156	1	FALSE	FALSE
cg22971191	-0.142972	0.0092837	0.0635955	0	FALSE	0.1403753	0.0016724	-0.0120227	0	FALSE	FALSE
cg22971216	0.0171381	0.0050555	0.0451779	0	FALSE	-0.0144889	0.0161145	0.0140744	0	FALSE	FALSE
cg22971279	0.0120942	0.0875446	0.0141809	0	FALSE	0.1934747	0.1465421	-0.0415273	0	FALSE	FALSE
cg22971398	0.2880784	0.236502	-0.0217717	2	TRUE	0.593124	0.0753054	-0.0022713	1	FALSE	FALSE
cg22971402	0.0051469	0.0478917	-0.004711	0	FALSE	0.1181264	0.000029	0.0034132	0	FALSE	FALSE
cg22971407	0.0340014	0.1015798	0.1539189	0	FALSE	0.3679238	0.1052287	-0.0122745	1	FALSE	FALSE
cg22971415	0.4924372	0.3017563	0.4328894	3	TRUE	0.1693052	0.4228071	0.5774061	2	TRUE	TRUE
cg22971501	-0.1789747	0.0145985	0.0670077	0	FALSE	-0.0116351	-0.0299167	-0.0113367	0	FALSE	FALSE
cg22971594	-0.3413207	0.0525989	0.011795	0	FALSE	0.040782	-0.0000002	0.0003016	0	FALSE	FALSE
cg22971600	0.1205033	0.0614492	0.0808777	0	FALSE	-0.1646472	-0.0030653	0.0004196	0	FALSE	FALSE
cg22971636	0.1233678	-0.0040239	0.0041661	0	FALSE	-0.0144903	0.1089945	0.0695011	0	FALSE	FALSE
cg22971720	-0.0018818	0.0036358	0.001459	0	FALSE	-0.0054663	0.0046678	0.0000766	0	FALSE	FALSE
cg22971790	-0.0191345	-0.0006066	-0.0001129	0	FALSE	-0.0099684	0.0016787	-0.0027307	0	FALSE	FALSE
cg22971939	0.0398511	0.0081317	0.0015182	0	FALSE	0.2319037	0.049705	0.0961367	1	FALSE	FALSE
cg22972024	0.5189461	0.0465822	0.096951	1	FALSE	0.3181284	0.0997114	0.1327004	1	FALSE	FALSE
cg22972055	0.1118716	0.0321221	0.0012507	0	FALSE	-0.4845666	-0.0013854	0.0021858	0	FALSE	FALSE
cg22972126	0.3640921	0.5526286	0.5635751	3	TRUE	0.7783476	0.4827767	0.2947031	3	TRUE	TRUE
cg22972189	0.4037264	0.3729845	0.2824855	3	TRUE	0.1072762	0.164033	0.1690418	0	FALSE	FALSE
cg22972248	-0.0019345	-0.0012646	0.0006901	0	FALSE	-0.0091994	-0.0045841	-0.0004928	0	FALSE	FALSE
cg22972318	0.3385048	0.2474988	0.1675232	2	TRUE	0.3388774	0.3957858	0.1469269	2	TRUE	TRUE
cg22972360	-0.0701392	-0.0043812	-0.0061485	0	FALSE	-0.389073	0.0006092	-0.015084	0	FALSE	FALSE
cg22972366	0.3682186	0.1458486	0.2227014	2	TRUE	0.3733798	0.3669331	0.2086954	3	TRUE	TRUE
cg22972380	-0.0574884	-0.030371	0.1404505	0	FALSE	-0.3157856	-0.0111683	0.0890112	0	FALSE	FALSE
cg22972419	0.1008775	0.0140456	0.0938069	0	FALSE	-0.0870019	-0.0054857	0.000007	0	FALSE	FALSE
cg22972444	0.0391771	0.0443576	0.0968988	0	FALSE	-0.0583573	0.0833144	-0.0333632	0	FALSE	FALSE
cg22972456	-0.0301882	0.0004046	0.0098912	0	FALSE	-0.0121141	0.0003254	-0.0192844	0	FALSE	FALSE
cg22972519	-0.0494408	-0.0184522	0.0011508	0	FALSE	-0.05495	-0.0026299	0.0745952	0	FALSE	FALSE
cg22972641	-0.0434738	0.0111848	-0.0053625	0	FALSE	0.3345638	0.0494311	0.044964	1	FALSE	FALSE
cg22972712	-0.1330112	0.0712062	0.4357449	1	FALSE	-0.0055538	0.1223303	0.2221655	1	FALSE	FALSE
cg22972809	-0.0627309	0.0109053	-0.0093803	0	FALSE	-0.3752016	-0.0004401	0.0515905	0	FALSE	FALSE
cg22972858	0.0856291	0.0105664	0.0009358	0	FALSE	-0.3107058	0.0089771	-0.0028446	0	FALSE	FALSE
cg22972893	0.1297964	0.057642	0.0522462	0	FALSE	-0.0022677	0.038237	0.0554151	0	FALSE	FALSE
cg22972965	0.0297662	0.0223063	0.0007204	0	FALSE	-0.0528504	0.0232727	-0.0120269	0	FALSE	FALSE
cg22972972	0.2564688	0.0158852	0.0079256	1	FALSE	-0.4595739	-0.0068648	-0.0101377	0	FALSE	FALSE
cg22973003	-0.0192079	-0.0031255	-0.0206353	0	FALSE	0.0684184	0.1042619	0.0682459	0	FALSE	FALSE
cg22973012	0.0088096	0.0701353	-0.0184216	0	FALSE	0.1273396	0.0247855	-0.0191331	0	FALSE	FALSE
cg22973042	0.1202125	0.1010281	0.0110078	0	FALSE	0.2374954	0.1850442	-0.0474154	1	FALSE	FALSE
cg22973062	0.8932218	0.5361956	0.3696017	3	TRUE	0.8017462	0.6883333	0.2962951	3	TRUE	TRUE
cg22973087	0.3285955	0.3654248	0.0649778	2	TRUE	0.7216761	0.4739349	0.0389297	2	TRUE	TRUE
cg22973115	0.2007581	0.242235	0.003368	2	TRUE	0.3516402	0.3560899	0.0032234	2	TRUE	TRUE
cg22973172	0.1347428	0.0810469	0.1554495	0	FALSE	-0.0399376	0.0004987	0.0053465	0	FALSE	FALSE
cg22973319	-0.0185689	0.1011564	0.0251954	0	FALSE	-0.1407531	0.0687704	0.0175288	0	FALSE	FALSE
cg22973390	0.0205987	0.000654	0.0421244	0	FALSE	-0.1995948	0.1199553	0.1393551	0	FALSE	FALSE
cg22973459	0.0005636	-0.0211928	-0.0131329	0	FALSE	-0.1163118	0.0124953	-0.0222269	0	FALSE	FALSE
cg22973468	0.060556	0.1082204	0.0388696	0	FALSE	-0.0172166	-0.0119658	0.0085288	0	FALSE	FALSE
cg22973515	0.1361009	0.1129756	0.0774657	0	FALSE	-0.2688918	0.0614221	-0.0005902	0	FALSE	FALSE
cg22973553	0.2968711	0.1013559	0.2797909	2	TRUE	-0.0273183	0.2085472	0.2132251	2	TRUE	TRUE
cg22973574	0.3733339	0.1017812	0.0363999	1	FALSE	0.431346	-0.0002486	-0.0071522	1	FALSE	FALSE
cg22973641	-0.0001133	-0.0018001	0.0113022	0	FALSE	-0.1798214	-0.0072671	-0.0188847	0	FALSE	FALSE
cg22973653	0.0253965	-0.0003091	0.0297802	0	FALSE	-0.0012313	0.0007966	0.0339945	0	FALSE	FALSE
cg22973666	-0.0406814	0.0393016	0.0774184	0	FALSE	-0.0026192	0.000165	-0.0259354	0	FALSE	FALSE
cg22973728	-0.2337549	0.0821046	0.251051	1	FALSE	0.0096811	0.1982443	0.0386969	0	FALSE	FALSE
cg22973789	0.0572303	0.0073992	0.012996	0	FALSE	-0.0502634	-0.0022893	0.0036087	0	FALSE	FALSE
cg22973812	0.0950773	0.1526927	-0.0246702	0	FALSE	-0.111751	0.0059378	-0.0511273	0	FALSE	FALSE
cg22973961	0.2022683	-0.0267334	0.064454	1	FALSE	0.1074135	-0.0136224	0.0907389	0	FALSE	FALSE
cg22973974	0.0108704	0.0015633	-0.0107986	0	FALSE	-0.0856656	0.151652	-0.0018539	0	FALSE	FALSE
cg22974118	0.0743159	0.0001475	-0.010038	0	FALSE	0.0009317	0.0000098	0.0093169	0	FALSE	FALSE
cg22974151	0.3367238	0.0978066	0.2155914	2	TRUE	-0.1295857	0.0284269	0.0494108	0	FALSE	FALSE
cg22974158	0.4891282	0.5075995	0.4326457	3	TRUE	0.2439007	0.6642602	0.463482	3	TRUE	TRUE
cg22974210	0.4766472	0.140896	-0.0730609	1	FALSE	-0.2160794	-0.0063993	-0.0561953	0	FALSE	FALSE
cg22974215	-0.0830994	0.0430655	0.0057571	0	FALSE	0.0573258	0.2015569	0.0127478	1	FALSE	FALSE
cg22974228	0.0138767	-0.0093544	0.0000091	0	FALSE	0.1392263	0.0003489	-0.0008508	0	FALSE	FALSE
cg22974236	0.0997192	0.1510061	0.2047983	1	FALSE	0.0617763	0.2194921	0.0420735	1	FALSE	FALSE
cg22974245	-0.0000379	-0.0020792	-0.000137	0	FALSE	0.2068627	0.000193	-0.006467	1	FALSE	FALSE
cg22974337	-0.283476	0.0000532	0.0004196	0	FALSE	-0.3623827	0.0114249	0.0002651	0	FALSE	FALSE
cg22974396	0.1045344	-0.0088073	-0.0014223	0	FALSE	0.0308769	-0.0096726	-0.0231467	0	FALSE	FALSE
cg22974452	0.0112517	0.00944	0.0253307	0	FALSE	0.1451245	0.0353305	-0.0001549	0	FALSE	FALSE
cg22974463	0.023066	-0.0268592	-0.0291989	0	FALSE	0.0397869	0.0024127	0.0078563	0	FALSE	FALSE
cg22974467	-0.001887	0.0017851	-0.0130698	0	FALSE	-0.0859229	0.0014759	-0.0144705	0	FALSE	FALSE
cg22974472	0.1603574	0.0685679	0.1073008	0	FALSE	0.3858437	0.1992726	0.1670188	1	FALSE	FALSE
cg22974585	-0.0037686	0.1391059	0.1386257	0	FALSE	0.5181485	0.3126564	-0.027512	2	TRUE	FALSE
cg22974640	0.6903558	0.6694352	0.186394	2	TRUE	0.705407	0.7391818	0.1310859	2	TRUE	TRUE
cg22974678	0.2883526	0.0721928	0.1876644	1	FALSE	-0.4775952	0.1430899	0.1540043	0	FALSE	FALSE
cg22974681	-0.0556648	0.0790416	0.2586658	1	FALSE	-0.1368986	0.0476782	-0.0930431	0	FALSE	FALSE
cg22974749	-0.0008704	-0.0000527	-0.0009797	0	FALSE	-0.0016027	0.0002303	0.0002878	0	FALSE	FALSE
cg22974799	0.1520043	0.0564963	0.1618452	0	FALSE	-0.2340772	0.080705	-0.0234331	0	FALSE	FALSE
cg22974804	-0.1165325	0.1918822	0.2001596	1	FALSE	-0.0751403	0.2251039	0.203117	2	TRUE	FALSE
cg22974837	0.0037518	-0.0010442	-0.0289373	0	FALSE	-0.0939023	0.0003188	-0.134218	0	FALSE	FALSE
cg22974915	0.3930983	0.0577811	0.1569613	1	FALSE	-0.0597695	0.153407	0.0374256	0	FALSE	FALSE
cg22974916	0.364612	0.0631428	0.1341169	1	FALSE	0.6739612	0.3964168	-0.022479	2	TRUE	FALSE
cg22974920	0.1627638	0.0795667	0.0606689	0	FALSE	0.2154758	0.0627011	0.0158034	1	FALSE	FALSE
cg22974952	0.2974231	0.2784661	0.5742149	3	TRUE	0.6463549	0.4714	0.7083846	3	TRUE	TRUE
cg22974982	-0.0594769	-0.0521587	-0.006715	0	FALSE	-0.0056425	-0.0081866	-0.0053055	0	FALSE	FALSE
cg22974997	0.2464458	0.1426306	0.1320918	1	FALSE	0.075937	0.2649324	0.1670203	1	FALSE	FALSE
cg22975024	-0.0044719	-0.0075359	0.0257678	0	FALSE	0.0160069	0.0308698	0.0278199	0	FALSE	FALSE
cg22975054	-0.0476486	0.0873524	0.1681019	0	FALSE	-0.0635821	0.0131474	0.0799948	0	FALSE	FALSE
cg22975125	-0.0001617	0.305779	-0.0044616	1	FALSE	-0.0857999	0.2164622	-0.0168529	1	FALSE	FALSE
cg22975126	0.5987324	0.0180376	0.1675798	1	FALSE	0.2957735	0.0523838	-0.0005016	1	FALSE	FALSE
cg22975147	0.17896	0.1701318	-0.0967584	0	FALSE	0.5026255	0.3979927	0.0751443	2	TRUE	FALSE
cg22975160	0.0088399	0.1206894	0.0704127	0	FALSE	0.0993385	0.0286096	-0.0157505	0	FALSE	FALSE
cg22975268	-0.038997	0.013097	0.0131449	0	FALSE	-0.0953185	-0.0044025	-0.0013809	0	FALSE	FALSE
cg22975277	0.0850583	0.0486217	0.0514308	0	FALSE	-0.1744452	-0.0012524	-0.0088583	0	FALSE	FALSE
cg22975387	-0.0181551	-0.0067246	-0.0150229	0	FALSE	-0.0196163	0.011529	-0.0032979	0	FALSE	FALSE
cg22975521	-0.055989	0.0202954	0.0372763	0	FALSE	-0.0492417	-0.0165454	-0.021077	0	FALSE	FALSE
cg22975540	0.0669556	0.0779414	0.197979	0	FALSE	-0.0026373	0.0510438	0.0661917	0	FALSE	FALSE
cg22975568	0.0683684	0.1422526	0.161599	0	FALSE	-0.1414049	0.2735252	0.040308	1	FALSE	FALSE
cg22975671	0.1047519	-0.020655	-0.002027	0	FALSE	-0.0289732	0.0012091	-0.0001692	0	FALSE	FALSE
cg22975712	0.0973203	0.0159821	0.0074733	0	FALSE	-0.0183751	0.0503954	-0.0248761	0	FALSE	FALSE
cg22975791	0.0021538	0.0246685	-0.0004774	0	FALSE	-0.0034314	-0.0084044	-0.0007456	0	FALSE	FALSE
cg22975801	0.1625881	0.1610817	0.0394126	0	FALSE	0.0558157	0.1155811	0.0548823	0	FALSE	FALSE
cg22975816	-0.078911	0.0566303	0.0953545	0	FALSE	-0.0528457	0.0642518	0.0892949	0	FALSE	FALSE
cg22975823	0.0227638	-0.0155353	0.015694	0	FALSE	-0.0207992	0.0005763	0.0027625	0	FALSE	FALSE
cg22975853	0.1951575	0.0080725	0.0426289	0	FALSE	-0.1621439	0.0056236	-0.0085835	0	FALSE	FALSE
cg22975864	0.000165	0.0160431	-0.0014878	0	FALSE	0.0047052	0.0132668	-0.0009175	0	FALSE	FALSE
cg22975913	0.0696533	-0.0582004	0.0188571	0	FALSE	0.3474467	0.0562457	-0.0340333	1	FALSE	FALSE
cg22975920	0.4637996	0.2706972	0.428491	3	TRUE	0.1262165	0.4137452	0.4153548	2	TRUE	TRUE
cg22976112	-0.0150522	0.0125448	0.0090276	0	FALSE	-0.0052948	0.0089269	0.0166264	0	FALSE	FALSE
cg22976120	0.2179658	0.0196182	0.1622984	1	FALSE	0.1037091	-0.0055573	0.0286486	0	FALSE	FALSE
cg22976218	-0.3530812	-0.0509215	0.0015763	0	FALSE	-0.276528	0.0711469	0.0345071	0	FALSE	FALSE
cg22976224	0.0615763	0.0538324	0.0284613	0	FALSE	0.2897811	0.1276906	-0.0012073	1	FALSE	FALSE
cg22976313	-0.0704508	-0.0013862	0.0068462	0	FALSE	-0.0011668	-0.0093278	0.0132152	0	FALSE	FALSE
cg22976331	-0.1048374	0.0132708	-0.0155227	0	FALSE	0.4376031	0.0746705	-0.026717	1	FALSE	FALSE
cg22976360	0.6208715	0.562735	0.443475	3	TRUE	0.5307734	0.6391662	0.5195782	3	TRUE	TRUE
cg22976361	-0.0132422	0.0005183	-0.002519	0	FALSE	-0.2949159	-0.0058002	-0.0004135	0	FALSE	FALSE
cg22976419	-0.0204927	0.0191202	0.0181856	0	FALSE	-0.0704082	0.0000194	0.0236812	0	FALSE	FALSE
cg22976507	0.3034856	0.0252667	0.2935417	2	TRUE	0.1118219	0.2246941	0.3552956	2	TRUE	TRUE
cg22976526	0.0406727	0.0214368	-0.0469605	0	FALSE	0.0283007	-0.0013566	0.0592275	0	FALSE	FALSE
cg22976533	0.0029194	0.0026906	0.0004613	0	FALSE	-0.2125859	0.0009804	-0.0009775	0	FALSE	FALSE
cg22976567	-0.0205552	0.0008289	0.0011652	0	FALSE	0.0967101	0.0067905	-0.0043705	0	FALSE	FALSE
cg22976585	0.1938969	0.4106217	0.1373892	1	FALSE	0.272288	0.4776854	0.031555	2	TRUE	FALSE
cg22976588	-0.000901	0.0025139	-0.0367038	0	FALSE	-0.0191606	0.0206181	0.0623696	0	FALSE	FALSE
cg22976602	-0.1417275	0.1147947	0.0992342	0	FALSE	0.6015919	0.2622001	0.0107282	2	TRUE	FALSE
cg22976632	-0.0069863	0.0127146	0.0024363	0	FALSE	-0.0049791	0.0013372	-0.0029371	0	FALSE	FALSE
cg22976700	0.4584718	0.5560598	0.1659744	2	TRUE	0.5187198	0.4655852	0.0745267	2	TRUE	TRUE
cg22976732	-0.0415793	-0.0024742	0.0004423	0	FALSE	0.130501	0.0083422	0.0030871	0	FALSE	FALSE
cg22976779	0.1653716	0.0448048	0.1335698	0	FALSE	-0.5509127	0.1347184	0.227237	1	FALSE	FALSE
cg22976832	-0.0126545	-0.0285543	0.0010771	0	FALSE	-0.0163491	-0.0013939	0.0000047	0	FALSE	FALSE
cg22976883	-0.178283	0.0088086	-0.0037981	0	FALSE	0.0044162	-0.0013981	0.0361508	0	FALSE	FALSE
cg22976884	0.1289185	0.0314764	0.0718064	0	FALSE	-0.0272655	0.0199283	0.009415	0	FALSE	FALSE
cg22976979	-0.0151147	0.1139863	-0.0172192	0	FALSE	0.0438253	0.111284	-0.0005187	0	FALSE	FALSE
cg22977016	-0.0310956	0.1105589	0.0440521	0	FALSE	0.4674322	0.0886062	0.0838768	1	FALSE	FALSE
cg22977072	0.1966012	0.1453166	0.1224734	0	FALSE	-0.332411	-0.0118985	-0.0592649	0	FALSE	FALSE
cg22977099	-0.0132785	-0.0006054	-0.0524466	0	FALSE	-0.0738265	0.0102641	-0.0559403	0	FALSE	FALSE
cg22977115	0.2993701	0.1140611	0.1763037	1	FALSE	0.0334979	0.0737168	0.0626689	0	FALSE	FALSE
cg22977139	0.1048566	0.0179624	-0.0151931	0	FALSE	-0.0027321	-0.0001698	-0.0224689	0	FALSE	FALSE
cg22977246	0.2834315	0.5228518	0.216409	3	TRUE	0.5915504	0.4428944	0.1276124	2	TRUE	TRUE
cg22977254	0.3348774	0.2334901	0.4373244	3	TRUE	0.2239304	0.3295089	0.5444495	3	TRUE	TRUE
cg22977317	0.2836306	0.0233111	-0.0041927	1	FALSE	0.019289	0.0000168	0.0005584	0	FALSE	FALSE
cg22977320	0.1886072	0.0366951	0.0162678	0	FALSE	0.0939361	0.1120968	0.0239133	0	FALSE	FALSE
cg22977331	0.0410467	0.0434981	0.0302871	0	FALSE	0.0285948	0.0288919	0.0296229	0	FALSE	FALSE
cg22977383	-0.046199	0.0393502	0.0103721	0	FALSE	-0.0643037	0.0555889	0.0066433	0	FALSE	FALSE
cg22977386	0.1739569	0.3080582	0.1271619	1	FALSE	-0.3235685	0.1780879	-0.0033318	0	FALSE	FALSE
cg22977420	0.0199556	-0.0002613	0.002403	0	FALSE	0.0149726	0.0007143	-0.0004304	0	FALSE	FALSE
cg22977473	0.1029586	0.0707935	0.1615532	0	FALSE	-0.2793148	0.0045478	0.0444711	0	FALSE	FALSE
cg22977481	0.0040488	0.0112881	0.0009134	0	FALSE	-0.0365024	0.0039507	0.0021543	0	FALSE	FALSE
cg22977526	0.0332421	0.1175468	0.1040563	0	FALSE	-0.1521499	0.0081181	-0.007744	0	FALSE	FALSE
cg22977667	0.3201008	0.2974096	0.0516807	2	TRUE	0.1113874	0.1287745	0.1509663	0	FALSE	FALSE
cg22977745	-0.0695924	0.1333567	-0.0040999	0	FALSE	0.1536361	0.0559755	-0.0030912	0	FALSE	FALSE
cg22977776	0.0710351	-0.0170085	0.0070223	0	FALSE	-0.5600858	0.0324115	0.0005712	0	FALSE	FALSE
cg22977892	0.0640536	0.0274518	-0.0286869	0	FALSE	0.2693621	0.0863674	0.0180672	1	FALSE	FALSE
cg22977942	0.0023994	-0.0052834	0.022496	0	FALSE	0.0427405	0.0018801	-0.0090749	0	FALSE	FALSE
cg22977990	-0.0046804	0.099002	0.1749453	0	FALSE	-0.0668675	0.1825155	0.0914357	0	FALSE	FALSE
cg22978017	-0.01838	0.0276681	0.0157131	0	FALSE	-0.0313186	-0.0020786	-0.0049256	0	FALSE	FALSE
cg22978025	0.0561469	0.0887956	0.0821491	0	FALSE	-0.0550831	0.2744112	0.1447714	1	FALSE	FALSE
cg22978042	0.0019811	0.1332424	0.0207358	0	FALSE	0.0656279	0.3527347	-0.0754326	1	FALSE	FALSE
cg22978087	0.6841719	0.2955879	-0.0211892	2	TRUE	0.5801447	0.4090674	-0.0456557	2	TRUE	TRUE
cg22978287	0.0095317	0.0020271	0.0078237	0	FALSE	-0.2017257	-0.0204783	-0.0143458	0	FALSE	FALSE
cg22978326	-0.0004572	0.1423157	0.1868867	0	FALSE	-0.0269302	0.1862273	0.346255	1	FALSE	FALSE
cg22978335	-0.0365513	0.0423001	0.1740547	0	FALSE	0.0031198	-0.0138604	-0.0003338	0	FALSE	FALSE
cg22978342	0.0730479	0.0612465	0.2940507	1	FALSE	-0.000161	0.2510369	0.1116667	1	FALSE	FALSE
cg22978378	-0.0447177	-0.0002957	-0.001294	0	FALSE	0.062822	-0.0037718	0.0467843	0	FALSE	FALSE
cg22978384	-0.0333638	-0.0094435	0.0000877	0	FALSE	-0.0498697	0.0061623	0.0124145	0	FALSE	FALSE
cg22978474	-0.0309112	-0.0290009	0.0027267	0	FALSE	-0.1193204	-0.0078598	-0.0061595	0	FALSE	FALSE
cg22978493	0.3533876	0.0751698	0.349235	2	TRUE	0.083598	0.0781206	0.2903859	1	FALSE	FALSE
cg22978658	0.5893826	0.4463345	-0.00027	2	TRUE	0.6714078	0.5411297	0.062607	2	TRUE	TRUE
cg22978661	0.1340635	0.1519882	0.1377993	0	FALSE	-0.054893	0.2722215	0.0584156	1	FALSE	FALSE
cg22978730	-0.0870797	0.0336579	0.0171126	0	FALSE	0.1118187	0.0014488	0.0052279	0	FALSE	FALSE
cg22978763	0.308958	0.2396421	0.3892402	3	TRUE	0.4909381	0.5207108	0.2335795	3	TRUE	TRUE
cg22978831	0.3715529	0.2740152	0.4460181	3	TRUE	-0.0516784	0.5081044	0.4710418	2	TRUE	TRUE
cg22978904	0.1040735	0.0074799	0.074026	0	FALSE	0.0107286	0.0019911	0.0008829	0	FALSE	FALSE
cg22978915	0.0558066	0.0045458	0.0329573	0	FALSE	-0.0978462	0.0141329	0.0566544	0	FALSE	FALSE
cg22978940	0.0226028	0.0079765	-0.0006695	0	FALSE	-0.166068	-0.0229771	-0.0046792	0	FALSE	FALSE
cg22978941	0.1338266	0.1834821	-0.0089496	0	FALSE	0.1547018	0.1587315	-0.0011746	0	FALSE	FALSE
cg22978981	0.1664283	0.0028912	0.0006732	0	FALSE	0.2050708	0.0478108	0.0145926	1	FALSE	FALSE
cg22979041	0.2500259	0.1790552	0.1239155	1	FALSE	0.0533602	-0.0089331	0.0108441	0	FALSE	FALSE
cg22979083	-0.0614629	0.0357614	0.3928339	1	FALSE	-0.1969047	-0.0099972	0.0542025	0	FALSE	FALSE
cg22979093	0.01823	-0.0007884	-0.0616339	0	FALSE	0.3678488	0.0048608	0.0282752	1	FALSE	FALSE
cg22979163	0.4036182	0.4247909	0.2529877	3	TRUE	-0.0429988	0.2973473	0.0637125	1	FALSE	FALSE
cg22979260	0.0984475	0.1758889	0.1054268	0	FALSE	0.7525283	0.2734499	0.024453	2	TRUE	FALSE
cg22979317	0.3207999	0.0221258	0.1827997	1	FALSE	-0.0024576	0.007508	0.1493373	0	FALSE	FALSE
cg22979368	0.0736489	0.0046935	-0.0081866	0	FALSE	-0.0346566	-0.0072946	0.0335068	0	FALSE	FALSE
cg22979422	0.0218238	0.003081	0.0190272	0	FALSE	-0.0452744	0.0011921	-0.001197	0	FALSE	FALSE
cg22979433	0.0070132	0.0043822	0.0142052	0	FALSE	0.1130365	-0.0040958	0.0130524	0	FALSE	FALSE
cg22979501	-0.0000047	-0.0009117	-0.0007459	0	FALSE	0.0003523	0.0017044	-0.0014382	0	FALSE	FALSE
cg22979504	-0.0231891	-0.0116846	-0.0061606	0	FALSE	0.0167908	0.0013434	-0.0670399	0	FALSE	FALSE
cg22979519	0.0219677	0.0037497	0.0187968	0	FALSE	0.1706584	0.0210372	0.0293601	0	FALSE	FALSE
cg22979624	0.0392667	-0.0106021	0.0042177	0	FALSE	0.0648611	0.249795	-0.0111094	1	FALSE	FALSE
cg22979678	0.0570534	0.0166977	0.0011661	0	FALSE	0.0005777	0.0052362	0.0009807	0	FALSE	FALSE
cg22979802	0.0035105	-0.0012495	-0.0020377	0	FALSE	-0.0723832	0.0000874	0.0093925	0	FALSE	FALSE
cg22979807	0.0007998	0.0085106	0.0089112	0	FALSE	0.1586975	-0.0000568	-0.00047	0	FALSE	FALSE
cg22979810	0.0008869	0.0076402	0.0023937	0	FALSE	0.0180372	0.0051221	-0.0026373	0	FALSE	FALSE
cg22979812	-0.0001837	-0.0013294	0	0	FALSE	-0.0430165	0.0052029	-0.0005223	0	FALSE	FALSE
cg22980079	-0.0054578	0.0008925	-0.0023656	0	FALSE	0.002744	-0.0028634	0.0033541	0	FALSE	FALSE
cg22980150	-0.0278397	-0.011799	-0.0032829	0	FALSE	0.012587	-0.0037604	-0.008297	0	FALSE	FALSE
cg22980156	-0.00251	0.0036225	0.0042877	0	FALSE	0.0069013	-0.0046994	-0.0022853	0	FALSE	FALSE
cg22980198	0.1275915	0.015975	0.1281392	0	FALSE	0.0238087	0.0646737	0.0515984	0	FALSE	FALSE
cg22980277	-0.0070334	0.0415387	0.0314224	0	FALSE	-0.2771179	0.0273768	-0.0065209	0	FALSE	FALSE
cg22980293	0.1730617	0.222598	0.0413609	1	FALSE	0.4225299	0.1081534	0.0053889	1	FALSE	FALSE
cg22980351	0.0055552	0.0084161	0.0163574	0	FALSE	0.2735786	0.0665096	-0.0194615	1	FALSE	FALSE
cg22980380	0.4370556	0.2619734	0.1311428	2	TRUE	0.1063883	0.502006	-0.0119096	1	FALSE	FALSE
cg22980427	0.208044	-0.0050611	0.0584808	1	FALSE	0.4244785	-0.0185588	0.0658202	1	FALSE	FALSE
cg22980483	0.0439714	0.0086892	0.0043187	0	FALSE	-0.0571929	-0.0014866	-0.0051117	0	FALSE	FALSE
cg22980572	-0.0278952	0.0718187	0.0375577	0	FALSE	0.1128854	0.1788197	0.1053651	0	FALSE	FALSE
cg22980611	0.6574985	0.6342161	0.1936617	2	TRUE	0.7005291	0.6950073	0.1814101	2	TRUE	TRUE
cg22980648	-0.170095	0.0813433	0.2034641	1	FALSE	-0.1012796	0.1678317	0.0382437	0	FALSE	FALSE
cg22980722	0.4341261	0.6521953	0.191859	2	TRUE	0.4764591	0.6480069	0.099358	2	TRUE	TRUE
cg22980771	0.1631467	0.0261134	0.0326	0	FALSE	0.2118874	0.0186879	0.0000972	1	FALSE	FALSE
cg22980827	0.0020848	0.0041258	-0.022166	0	FALSE	-0.1633735	0.013795	0.00138	0	FALSE	FALSE
cg22980833	-0.0199254	0.1575659	0.1004772	0	FALSE	-0.0198412	0.0547949	0.0011454	0	FALSE	FALSE
cg22980877	-0.1136749	0.0646152	0.1480021	0	FALSE	0.0792374	-0.0040922	0.0123016	0	FALSE	FALSE
cg22980897	0.0707121	0.0379093	0.0206808	0	FALSE	0.5842806	-0.0082502	0.003091	1	FALSE	FALSE
cg22980971	-0.0003724	0.0544708	0.0033165	0	FALSE	0.1123395	0.0003473	-0.0034334	0	FALSE	FALSE
cg22981033	-0.0469684	0.0152842	0.0524756	0	FALSE	-0.2680937	-0.0274048	-0.0007333	0	FALSE	FALSE
cg22981104	-0.0176619	-0.0163768	0.0010275	0	FALSE	-0.0040634	-0.0029081	-0.0043006	0	FALSE	FALSE
cg22981112	0.1431156	0.1758684	0.0587902	0	FALSE	0.0195179	-0.0002447	-0.0005137	0	FALSE	FALSE
cg22981125	0.4259102	0.3875893	0.2076051	3	TRUE	0.4855193	0.314251	0.0637084	2	TRUE	TRUE
cg22981153	0.4246484	0.4354734	0.1523508	2	TRUE	-0.0367577	0.4770469	0.1002052	1	FALSE	FALSE
cg22981158	-0.0073455	-0.0131736	-0.012514	0	FALSE	-0.1438548	0.0064395	-0.0044169	0	FALSE	FALSE
cg22981175	0.2111781	0.0087077	0.0009656	1	FALSE	0.1166668	0.0073994	0.0030396	0	FALSE	FALSE
cg22981198	-0.0005434	-0.0123214	-0.0027305	0	FALSE	0.0341851	-0.0102871	-0.0033463	0	FALSE	FALSE
cg22981296	0.0038664	0.0624644	0.0771447	0	FALSE	-0.1127999	0.0164001	0.0031288	0	FALSE	FALSE
cg22981344	0.1241493	0.0608897	0.1186817	0	FALSE	-0.5293079	0.132443	0.0841061	0	FALSE	FALSE
cg22981461	0.4018188	0.0947756	0.2112926	2	TRUE	-0.0553734	0.045206	0.0187805	0	FALSE	FALSE
cg22981485	0.0340892	-0.0101122	-0.0018117	0	FALSE	-0.0105486	-0.033672	-0.0052829	0	FALSE	FALSE
cg22981519	-0.0531619	0.0686411	-0.0000656	0	FALSE	-0.0008718	0.1801093	0.0481105	0	FALSE	FALSE
cg22981555	-0.0278014	0.0477797	-0.0065281	0	FALSE	0.0655128	-0.0010791	-0.0028976	0	FALSE	FALSE
cg22981611	0.1969092	0.0044788	-0.0056479	0	FALSE	-0.0395669	-0.0024461	-0.0319503	0	FALSE	FALSE
cg22981628	0.074635	0.1417643	0.049944	0	FALSE	-0.1890822	0.0100246	0.0030243	0	FALSE	FALSE
cg22981736	-0.0489156	0.0106372	0.0138139	0	FALSE	-0.0585236	-0.0060072	0.0011998	0	FALSE	FALSE
cg22981738	0.4146616	0.2167339	0.2776554	3	TRUE	0.5704916	0.1893771	0.1747445	1	FALSE	FALSE
cg22981842	-0.0751962	0.0137725	0.058189	0	FALSE	-0.0880851	0.0163517	0.0129821	0	FALSE	FALSE
cg22981961	0.0334766	0.0320651	0.1727077	0	FALSE	-0.0419561	-0.0050854	0.166139	0	FALSE	FALSE
cg22981993	-0.0321975	-0.0744708	0.0064519	0	FALSE	0.1013213	-0.0044568	0.0194649	0	FALSE	FALSE
cg22982014	0.6769904	0.4813678	0.1676164	2	TRUE	0.424853	0.6364119	0.2729287	3	TRUE	TRUE
cg22982023	0.0451649	0.0161646	0.1594031	0	FALSE	-0.1829605	0.067402	0.0339895	0	FALSE	FALSE
cg22982093	0.1207636	0.0002763	0.0380546	0	FALSE	0.0004851	-0.000973	-0.0071104	0	FALSE	FALSE
cg22982094	-0.0859662	0.0513573	-0.0107313	0	FALSE	0.0009271	0.0030394	0.0225194	0	FALSE	FALSE
cg22982098	0.0164863	0.1046988	0.0353808	0	FALSE	-0.0028242	0.1978384	0.007567	0	FALSE	FALSE
cg22982157	0.0183206	-0.0355416	-0.0001082	0	FALSE	0.0747453	-0.0247665	0.0057571	0	FALSE	FALSE
cg22982173	-0.0396062	-0.037348	0.0336418	0	FALSE	0.0184872	0.0390323	0.0119419	0	FALSE	FALSE
cg22982227	-0.0981628	0.0121523	-0.0498352	0	FALSE	-0.0537664	0.0033124	-0.0264687	0	FALSE	FALSE
cg22982242	0.0050153	0.0481142	0.053232	0	FALSE	0.2129796	0.0580728	0.0003248	1	FALSE	FALSE
cg22982273	-0.0052738	0.0247638	0.0006925	0	FALSE	-0.0427296	0.0648476	0.0027623	0	FALSE	FALSE
cg22982368	0.4037488	-0.0060538	-0.0205784	1	FALSE	-0.1862233	-0.0005792	0.005208	0	FALSE	FALSE
cg22982428	0.1151707	-0.0000112	0.0766046	0	FALSE	0.5953136	0.1830995	0.0865637	1	FALSE	FALSE
cg22982464	0.0197757	-0.0177806	0.0362446	0	FALSE	0.0104087	0.0520511	0.0824117	0	FALSE	FALSE
cg22982480	0.3018992	0.3583535	0.0840808	2	TRUE	0.4346993	0.2783314	0.0571693	2	TRUE	TRUE
cg22982489	0.003614	0.0944766	0.1559834	0	FALSE	-0.2921675	0.0146626	0.0266285	0	FALSE	FALSE
cg22982510	0.0734243	0.0673179	0.1340611	0	FALSE	-0.0828417	0.0456463	0.0593241	0	FALSE	FALSE
cg22982528	0.3864194	0.3633763	0.058998	2	TRUE	0.5805561	0.3756142	0.0362739	2	TRUE	TRUE
cg22982536	0.3327663	0.066243	0.0282514	1	FALSE	0.1465436	0.1211489	-0.0399727	0	FALSE	FALSE
cg22982570	0.0004961	-0.0174084	0.0008261	0	FALSE	-0.0006965	-0.0031545	-0.0001977	0	FALSE	FALSE
cg22982573	0.011446	-0.0006777	-0.0003102	0	FALSE	-0.0001866	0.0003935	0.0008458	0	FALSE	FALSE
cg22982702	0.060685	0.0267673	0.0722952	0	FALSE	0.1956496	-0.001767	-0.0181232	0	FALSE	FALSE
cg22982703	0.1218686	0.2860352	0.290736	2	TRUE	0.3302853	0.340195	0.1259395	2	TRUE	TRUE
cg22982736	0.1995573	0.01612	0.040145	0	FALSE	-0.0082959	-0.0000478	0.0015237	0	FALSE	FALSE
cg22982767	-0.0020019	-0.0162862	0.0009808	0	FALSE	-0.0182071	0.0029995	-0.0017802	0	FALSE	FALSE
cg22983083	0.1502412	0.0161015	0.0509128	0	FALSE	0.4255154	0.1406285	0.0222714	1	FALSE	FALSE
cg22983088	-0.0519469	0.0247072	0.019995	0	FALSE	0.207065	0.0190515	0.1020617	1	FALSE	FALSE
cg22983092	0.1947698	0.0835016	0.2085453	1	FALSE	-0.1006362	0.0864081	0.1014438	0	FALSE	FALSE
cg22983119	-0.0055794	0.0286942	-0.0009932	0	FALSE	-0.077755	0.0013255	0.0015359	0	FALSE	FALSE
cg22983257	0.0975562	0.0109232	0.021126	0	FALSE	0.0205744	-0.0143488	0.0045488	0	FALSE	FALSE
cg22983282	0.1994819	0.0090735	0.0605431	0	FALSE	0.1250534	0.0963422	0.0443057	0	FALSE	FALSE
cg22983290	-0.002014	0.0236758	0.0458895	0	FALSE	-0.2138752	0.0683219	0.0124371	0	FALSE	FALSE
cg22983321	0.0836358	0.0538927	0.096856	0	FALSE	0.0111979	-0.023975	-0.0177766	0	FALSE	FALSE
cg22983329	0.4981412	0.242149	0.3099442	3	TRUE	0.2349702	0.0616018	0.1121643	1	FALSE	FALSE
cg22983433	0.0232534	-0.0156127	0.0122043	0	FALSE	-0.076982	0.0114048	0.0918618	0	FALSE	FALSE
cg22983460	0.0330299	0.0251132	-0.0052588	0	FALSE	0.0605046	0.032702	-0.0086965	0	FALSE	FALSE
cg22983529	0.0027052	-0.0185127	-0.0001378	0	FALSE	0.008427	-0.0157587	-0.0078204	0	FALSE	FALSE
cg22983534	-0.0069281	0.1072055	-0.014753	0	FALSE	0.0571673	0.1535954	-0.0037308	0	FALSE	FALSE
cg22983555	0.0828591	-0.026098	-0.0022169	0	FALSE	-0.3025551	0.0197772	0.0024642	0	FALSE	FALSE
cg22983694	0.2085684	0.2178753	0.0289335	2	TRUE	-0.0329979	-0.0080637	0.0234876	0	FALSE	FALSE
cg22983760	0.1801565	0.0675559	0.1595961	0	FALSE	-0.1340625	0.0477342	-0.0270026	0	FALSE	FALSE
cg22983786	-0.0010397	0.0757766	0.0193165	0	FALSE	0.8263553	0.1245229	0.1349867	1	FALSE	FALSE
cg22983827	0.0190364	-0.0170968	-0.0000746	0	FALSE	0.002545	-0.0028692	0.0210842	0	FALSE	FALSE
cg22983855	-0.0568573	0.2070731	0.0437494	1	FALSE	0.507383	0.365079	-0.0238251	2	TRUE	FALSE
cg22983885	-0.0215347	0.028557	-0.0270102	0	FALSE	-0.249944	0.0179183	-0.0029716	0	FALSE	FALSE
cg22983896	-0.000366	0.0096633	0.0021414	0	FALSE	-0.0062774	0.0017932	0.0061207	0	FALSE	FALSE
cg22983903	0.0001678	0.0326118	0.0177139	0	FALSE	-0.1470776	-0.0189104	-0.0361168	0	FALSE	FALSE
cg22984041	0.0003114	-0.0158332	0.0061331	0	FALSE	-0.0138648	0.0458443	0.0164254	0	FALSE	FALSE
cg22984099	0.128076	-0.0062691	-0.0031476	0	FALSE	-0.0379867	-0.0242282	0.0162492	0	FALSE	FALSE
cg22984198	0.1863336	0.0443029	0.1567812	0	FALSE	-0.2697957	0.0865031	0.1792594	0	FALSE	FALSE
cg22984222	0.2211635	0.3416185	0.1848258	2	TRUE	-0.2270485	0.2403002	0.0094756	1	FALSE	FALSE
cg22984250	0.1825966	0.0006673	0.0370512	0	FALSE	0.258156	0.1799015	0.1986082	1	FALSE	FALSE
cg22984256	0.1345358	0.0517858	-0.0140135	0	FALSE	0.5000389	0.0055577	0.055142	1	FALSE	FALSE
cg22984270	0.1246714	0.0498269	0.0346976	0	FALSE	0.0454453	-0.0165368	-0.0150198	0	FALSE	FALSE
cg22984349	0.0120678	0.0265554	0.1105991	0	FALSE	-0.1199722	0.0003349	0.0613389	0	FALSE	FALSE
cg22984446	0.0001666	-0.0119739	-0.0094834	0	FALSE	-0.0255495	-0.0113421	-0.0003485	0	FALSE	FALSE
cg22984498	0.1419093	-0.0097648	0.0686477	0	FALSE	-0.0020018	-0.0011858	-0.0097919	0	FALSE	FALSE
cg22984553	0.0879662	0.0799769	-0.0002271	0	FALSE	-0.0388892	0.0094663	0.0088483	0	FALSE	FALSE
cg22984571	0.0016712	0.0339614	0.1218954	0	FALSE	0.4574887	0.3153739	0.743888	3	TRUE	FALSE
cg22984616	-0.020552	0.0542818	-0.0222228	0	FALSE	-0.1645388	0.125675	0.0294805	0	FALSE	FALSE
cg22984691	-0.0097386	0.065994	-0.0406573	0	FALSE	0.3488955	0.1943508	0.1657865	1	FALSE	FALSE
cg22984723	-0.0083738	-0.0092265	0.0005011	0	FALSE	-0.0516773	0.0006527	-0.0000839	0	FALSE	FALSE
cg22984755	0.3256746	0.0000123	0.1432934	1	FALSE	-0.0387413	0.0152211	0.2693246	1	FALSE	FALSE
cg22984769	0.076492	0.0573699	0.1176264	0	FALSE	-0.1548731	0.0426372	0.2207445	1	FALSE	FALSE
cg22984786	-0.0987718	-0.0067625	-0.0001263	0	FALSE	-0.4297965	0.0016965	-0.0246073	0	FALSE	FALSE
cg22984894	-0.0396942	0.0622145	0.0728438	0	FALSE	-0.0592226	0.1789614	0.0474835	0	FALSE	FALSE
cg22984938	-0.0426365	0.0051268	0.0661315	0	FALSE	-0.0318786	-0.0007439	0.0091173	0	FALSE	FALSE
cg22984983	0.0132313	-0.0042059	-0.0129819	0	FALSE	0.0404233	0.1592735	-0.0065711	0	FALSE	FALSE
cg22984992	0.2100228	0.0010012	0.003761	1	FALSE	0.2364621	0.1488304	0.0035014	1	FALSE	FALSE
cg22985016	0.283226	0.0831902	0.2226238	2	TRUE	0.8463544	0.2998078	0.0024646	2	TRUE	TRUE
cg22985019	-0.0164763	-0.0054585	-0.0016594	0	FALSE	-0.017009	0.0000203	0.0000602	0	FALSE	FALSE
cg22985031	0.0001509	-0.0190356	-0.0014977	0	FALSE	0.0180663	-0.015952	-0.0002376	0	FALSE	FALSE
cg22985033	0.0330381	0.2285266	0.0011912	1	FALSE	-0.1603932	-0.0075921	0.0144493	0	FALSE	FALSE
cg22985036	0.510298	0.6436605	0.0744726	2	TRUE	0.8154542	0.5727746	0.0142453	2	TRUE	TRUE
cg22985055	0.0011096	-0.0265413	-0.0027023	0	FALSE	-0.0458815	-0.0026542	-0.0107027	0	FALSE	FALSE
cg22985122	0.4680752	0.2442768	0.4459026	3	TRUE	-0.3342458	0.4337968	0.6514548	2	TRUE	TRUE
cg22985134	0.0815815	-0.0604898	0.0021872	0	FALSE	0.1422345	0.0100305	0.0098545	0	FALSE	FALSE
cg22985151	0.0058464	-0.0026899	-0.0000801	0	FALSE	-0.0111725	-0.0144504	-0.0116126	0	FALSE	FALSE
cg22985172	0.4456087	0.0092912	-0.0373183	1	FALSE	0.2143932	-0.0000222	0.004503	1	FALSE	FALSE
cg22985182	-0.0002823	0.083907	-0.0178166	0	FALSE	-0.4002232	0.0288483	-0.0585996	0	FALSE	FALSE
cg22985204	0.0006683	-0.0245306	-0.0036868	0	FALSE	0.0295937	0.0045483	0.0001695	0	FALSE	FALSE
cg22985209	0.0980899	0.0038364	0.0004191	0	FALSE	-0.0403401	0.0100694	-0.0056402	0	FALSE	FALSE
cg22985281	0.3752582	-0.023193	0.0389527	1	FALSE	0.0309591	0.0000368	-0.0248858	0	FALSE	FALSE
cg22985355	-0.010126	-0.0101405	-0.003413	0	FALSE	0.0173965	-0.0002939	0.0023732	0	FALSE	FALSE
cg22985382	0.2512433	0.0369149	0.1426528	1	FALSE	-0.0335966	-0.0059735	0.0095494	0	FALSE	FALSE
cg22985390	0.6538482	0.5626258	0.3890276	3	TRUE	0.2530715	0.5536035	0.3944108	3	TRUE	TRUE
cg22985401	0.0009358	-0.0200083	-0.0160706	0	FALSE	-0.134814	0.1045243	0.0227519	0	FALSE	FALSE
cg22985466	0.0054326	0.0736541	0.0529507	0	FALSE	0.1019481	0.0000737	-0.0064044	0	FALSE	FALSE
cg22985571	0.0553512	-0.0249598	-0.0191123	0	FALSE	0.1396073	-0.0025851	0.0067659	0	FALSE	FALSE
cg22985635	0.4352892	0.1755749	0.0871112	1	FALSE	0.3561024	0.0187121	0.0014789	1	FALSE	FALSE
cg22985664	-0.0017776	-0.0002386	0.0011356	0	FALSE	-0.1111224	0.0000433	0.0010723	0	FALSE	FALSE
cg22985736	0.6760719	0.1049547	0.1453682	1	FALSE	0.6370251	0.32155	0.1230455	2	TRUE	FALSE
cg22985739	-0.1383366	-0.0022668	-0.0634057	0	FALSE	-0.1186359	0.0125875	-0.0513272	0	FALSE	FALSE
cg22985785	0.203958	0.087608	0.200261	2	TRUE	-0.1749558	0.2325464	-0.0158062	1	FALSE	FALSE
cg22985929	0.4536404	0.4739831	0.3828451	3	TRUE	0.5115272	0.4984767	0.1312446	2	TRUE	TRUE
cg22985954	0.0301277	-0.0018844	0.0578609	0	FALSE	0.022612	0.1092944	0.0823028	0	FALSE	FALSE
cg22985963	-0.0063667	0.019171	0.0133693	0	FALSE	-0.3178571	0.0196791	0.0741682	0	FALSE	FALSE
cg22986065	-0.0303799	0.0811759	0.073313	0	FALSE	-0.0795786	-0.0091021	-0.0583601	0	FALSE	FALSE
cg22986084	0.1861911	0.4308045	0.0353273	1	FALSE	0.0387066	0.46273	0.159368	1	FALSE	FALSE
cg22986091	0.1340872	0.0092581	0.1141926	0	FALSE	0.3963522	0.0887629	0.1579756	1	FALSE	FALSE
cg22986178	-0.0025082	0.0035199	0.0048353	0	FALSE	0.5680401	0.1632994	0.0973449	1	FALSE	FALSE
cg22986222	-0.135387	-0.001104	-0.0102938	0	FALSE	-0.0074541	0.0125467	-0.0000291	0	FALSE	FALSE
cg22986271	0.4658561	0.9109659	0.1570016	2	TRUE	0.7923406	0.9102098	0.139588	2	TRUE	TRUE
cg22986281	0.7008748	0.2266243	0.2881487	3	TRUE	0.6436653	0.4766994	0.0966218	2	TRUE	TRUE
cg22986376	-0.0485199	0.0590456	-0.0000682	0	FALSE	-0.107208	-0.0009128	-0.0058776	0	FALSE	FALSE
cg22986488	0.4754466	0.6261657	0.4147093	3	TRUE	0.1999025	0.6712361	0.2837914	2	TRUE	TRUE
cg22986569	-0.0413463	0.0021927	0.0094228	0	FALSE	-0.1083214	-0.0012818	-0.002138	0	FALSE	FALSE
cg22986591	-0.0089984	-0.0171386	-0.0001274	0	FALSE	-0.0094933	0.0119535	0.0164735	0	FALSE	FALSE
cg22986606	0.0124959	0.008972	-0.0510953	0	FALSE	-0.0394582	0.0044762	0.0073799	0	FALSE	FALSE
cg22986737	0.0447423	0.0024429	-0.0082737	0	FALSE	-0.0897577	0.0027918	0.0116933	0	FALSE	FALSE
cg22986770	-0.0393192	-0.0007097	-0.0167425	0	FALSE	-0.0761035	0.0181663	0.0263927	0	FALSE	FALSE
cg22986786	0.2784596	0.1057365	0.265569	2	TRUE	-0.239187	0.1029886	0.0437711	0	FALSE	FALSE
cg22986793	-0.0269048	0.0157382	0.0176833	0	FALSE	0.1133054	-0.0001417	-0.033568	0	FALSE	FALSE
cg22986872	0.0932482	0.0094844	-0.0277691	0	FALSE	-0.0282951	0.0064816	-0.0191432	0	FALSE	FALSE
cg22986925	0.7785537	0.6651946	0.4724686	3	TRUE	0.863303	0.7730689	0.58408	3	TRUE	TRUE
cg22986941	-0.0709332	-0.0024252	0.0064591	0	FALSE	-0.1154058	0.0006308	-0.0373809	0	FALSE	FALSE
cg22986947	0.2167116	0.1214763	0.1831688	1	FALSE	0.0024519	0.1594374	0.1308669	0	FALSE	FALSE
cg22986999	0.0181988	-0.0028483	0.0067181	0	FALSE	-0.0049292	-0.0748001	-0.0023687	0	FALSE	FALSE
cg22987011	0.0046339	0.00009	0.0006869	0	FALSE	0.0377466	0.0004746	0.0103611	0	FALSE	FALSE
cg22987068	0.0399753	0.0133267	-0.0005108	0	FALSE	0.1858894	0.042221	0.0232724	0	FALSE	FALSE
cg22987078	-0.0488672	-0.001239	-0.0331819	0	FALSE	-0.1297476	0.0039871	-0.0003087	0	FALSE	FALSE
cg22987116	-0.139683	0.0184465	-0.0053775	0	FALSE	-0.0821006	0.0199864	-0.0266828	0	FALSE	FALSE
cg22987148	-0.1068313	0.0043213	0.0117409	0	FALSE	-0.0487216	0.0006437	0.0032575	0	FALSE	FALSE
cg22987181	0.0790787	0.0640538	0.0043721	0	FALSE	-0.0074739	0.0502315	0.0649378	0	FALSE	FALSE
cg22987182	0.0236844	-0.0168173	0.0020398	0	FALSE	-0.1133404	0.0041365	-0.0007584	0	FALSE	FALSE
cg22987188	0.2803493	0.0729848	0.2398607	2	TRUE	0.0415363	0.0981952	0.2476253	1	FALSE	FALSE
cg22987267	0.1552697	0.0539421	0.0397834	0	FALSE	-0.2041974	0.1005491	0.0644513	0	FALSE	FALSE
cg22987353	-0.0523384	0.0310509	-0.0103331	0	FALSE	-0.0012591	0.0206432	0.0553686	0	FALSE	FALSE
cg22987383	0.0519486	0.0539224	0.0278995	0	FALSE	0.2649229	0.1005917	0.0966373	1	FALSE	FALSE
cg22987389	0.5648681	0.4812339	0.2170402	3	TRUE	0.1003838	0.2223207	0.141085	1	FALSE	FALSE
cg22987447	0.0217754	0.0035636	-0.0032744	0	FALSE	0.0926966	-0.0030611	0.0021581	0	FALSE	FALSE
cg22987448	-0.0275298	-0.015355	-0.0000196	0	FALSE	-0.0193561	0.0046259	-0.0088352	0	FALSE	FALSE
cg22987457	-0.0271877	0.042205	-0.0330258	0	FALSE	0.1039608	0.0350188	-0.0615817	0	FALSE	FALSE
cg22987467	0.1111295	0.0671078	0.0432444	0	FALSE	0.0070156	0.0176916	0.009545	0	FALSE	FALSE
cg22987487	0.0352887	-0.0462166	0.0053947	0	FALSE	0.0862635	-0.0088598	-0.0232871	0	FALSE	FALSE
cg22987524	0.0317485	-0.0181687	0.0190991	0	FALSE	-0.1943713	0.0249264	0.0525203	0	FALSE	FALSE
cg22987527	0.5599503	0.0186151	0.0898075	1	FALSE	0.4059554	0.1107643	0.0717152	1	FALSE	FALSE
cg22987546	0.0019417	-0.0033473	-0.0035797	0	FALSE	0.0168654	-0.0023344	-0.0115523	0	FALSE	FALSE
cg22987568	0.0774739	0.0213608	-0.0028897	0	FALSE	0.0433167	0.0076158	-0.0022627	0	FALSE	FALSE
cg22987575	0.00153	-0.0043958	-0.0007662	0	FALSE	0.0139335	0.0003943	0.0002119	0	FALSE	FALSE
cg22987601	0.0831959	0.0214746	0.1654498	0	FALSE	-0.0161905	0.000145	-0.0355127	0	FALSE	FALSE
cg22987614	0.1772014	0.0293411	0.0933922	0	FALSE	0.1174408	0.1321372	0.075669	0	FALSE	FALSE
cg22987643	-0.1835509	0.0168142	0.0604078	0	FALSE	0.1246434	-0.0032022	0.00097	0	FALSE	FALSE
cg22987766	0.0091678	0.0025135	0.0134848	0	FALSE	-0.1102096	0.0048802	0.0211059	0	FALSE	FALSE
cg22987789	0.3922706	0.4814335	0.0568474	2	TRUE	0.5298409	0.5309024	0.0561055	2	TRUE	TRUE
cg22987868	-0.0032911	0.0017858	0.0024511	0	FALSE	0.0076142	-0.002005	-0.0115238	0	FALSE	FALSE
cg22987992	-0.1184512	0.0617473	0.1200443	0	FALSE	0.2309983	0.0485132	0.0335855	1	FALSE	FALSE
cg22987995	0.1050721	-0.0195109	0.1139225	0	FALSE	0.0782827	0.056266	0.1217813	0	FALSE	FALSE
cg22988037	0.0038732	0.0377533	0.0485126	0	FALSE	-0.001086	-0.0155971	0.0012764	0	FALSE	FALSE
cg22988146	-0.082665	-0.0041073	0.0029613	0	FALSE	0.1264545	-0.0067644	-0.0002854	0	FALSE	FALSE
cg22988148	0.0112897	0.0429632	0.0955687	0	FALSE	-0.1921788	0.0299753	0.0774854	0	FALSE	FALSE
cg22988198	-0.0082826	0.1356485	0.0941419	0	FALSE	0.0529214	0.1312041	0.1367909	0	FALSE	FALSE
cg22988237	-0.1078502	0.0431348	0.0207204	0	FALSE	-0.0171532	0.0014126	0.0130678	0	FALSE	FALSE
cg22988305	-0.005511	0.0009854	-0.0030671	0	FALSE	-0.1211086	-0.0021082	-0.0111896	0	FALSE	FALSE
cg22988346	0.6460402	0.3087572	0.1216179	2	TRUE	0.7398801	0.4941956	0.0810616	2	TRUE	TRUE
cg22988458	0.0452845	0.0829751	0.045975	0	FALSE	0.4247117	0.0915873	-0.0353722	1	FALSE	FALSE
cg22988464	0.0371886	0.0774599	0.1417752	0	FALSE	0.0706855	0.1527751	0.1038866	0	FALSE	FALSE
cg22988483	0.6319715	0.4071107	0.2212468	3	TRUE	0.4153118	0.5777972	0.3932493	3	TRUE	TRUE
cg22988507	-0.0550167	0.0852181	0.3520907	1	FALSE	-0.0952708	0.0202795	0.0600227	0	FALSE	FALSE
cg22988566	0.0220745	0.243218	0.0883844	1	FALSE	-0.4423803	0.14793	-0.0313812	0	FALSE	FALSE
cg22988572	0.2561652	0.0187551	0.0640106	1	FALSE	-0.0389127	0.1411498	0.1401349	0	FALSE	FALSE
cg22988581	0.1179501	0.0052369	-0.006378	0	FALSE	0.1399531	0.0000366	-0.0000681	0	FALSE	FALSE
cg22988651	-0.0041695	0.1760256	0.0947246	0	FALSE	0.3374391	0.1944585	0.0125584	1	FALSE	FALSE
cg22988674	0.0212114	0.0315796	-0.0059575	0	FALSE	-0.0708168	0.0274348	0.0255839	0	FALSE	FALSE
cg22988768	-0.0019911	0.0067683	0.0016463	0	FALSE	-0.0348228	-0.0023253	0.0011359	0	FALSE	FALSE
cg22988851	-0.0111163	0.054318	0.2712416	1	FALSE	-0.3923106	0.0410763	0.1207554	0	FALSE	FALSE
cg22988919	-0.0388451	-0.0255429	0.0090375	0	FALSE	0.2501685	0.0151773	-0.022556	1	FALSE	FALSE
cg22989033	-0.0726217	-0.0138649	0.033511	0	FALSE	-0.1565086	-0.0075734	0.0007928	0	FALSE	FALSE
cg22989103	0.5211828	0.0822155	0.0086815	1	FALSE	0.3679705	0.0156023	0.0022601	1	FALSE	FALSE
cg22989161	0.0111339	0.1230422	0.0977294	0	FALSE	0.1421673	0.0754222	-0.0163394	0	FALSE	FALSE
cg22989162	0.1233116	0.0008456	0.0850601	0	FALSE	0.042936	0.096101	0.0476788	0	FALSE	FALSE
cg22989209	-0.0692313	0.0372949	-0.0241438	0	FALSE	-0.0242667	0.0502475	0.0126765	0	FALSE	FALSE
cg22989251	0.3303827	0.1297587	0.2310248	2	TRUE	0.1909761	0.2849973	0.1587907	1	FALSE	FALSE
cg22989283	0.0592421	0.0012751	0.0002806	0	FALSE	0.2311836	0.0055106	-0.003435	1	FALSE	FALSE
cg22989379	0.176119	0.0978647	0.1924801	0	FALSE	-0.1353215	0.3884871	0.1741079	1	FALSE	FALSE
cg22989419	0.0120617	0.0026666	0.0061759	0	FALSE	0.0705416	-0.035997	0.0007079	0	FALSE	FALSE
cg22989447	0.1284564	0.0053985	0.003133	0	FALSE	0.057871	-0.0072328	0.0022192	0	FALSE	FALSE
cg22989496	-0.0896692	-0.0041355	-0.0043952	0	FALSE	-0.1515307	0.0005946	-0.0022428	0	FALSE	FALSE
cg22989649	0.0957112	-0.0054235	-0.0117594	0	FALSE	0.0886854	-0.0065775	-0.0183793	0	FALSE	FALSE
cg22989813	-0.280269	0.1002695	0.0431668	0	FALSE	0.1475679	0.209545	0.0270327	1	FALSE	FALSE
cg22989843	-0.0220047	0.2375996	0.0674703	1	FALSE	0.5118349	0.0505473	0.055095	1	FALSE	FALSE
cg22989919	0.4188932	0.1430313	0.121081	1	FALSE	-0.1768885	0.2565401	-0.0080721	1	FALSE	FALSE
cg22989941	0.0273601	0.0025403	0.0063112	0	FALSE	-0.0003916	0.000356	0.0003987	0	FALSE	FALSE
cg22989942	0.2081421	0.181334	0.142698	1	FALSE	0.3985467	0.1265217	-0.0520046	1	FALSE	FALSE
cg22989958	-0.067692	0.0005656	0.000321	0	FALSE	-0.1101404	0.000178	-0.0139668	0	FALSE	FALSE
cg22989995	-0.0003396	-0.0207557	0.0003462	0	FALSE	0.0212539	-0.0527354	0.0124866	0	FALSE	FALSE
cg22990089	0.1471989	0.4919141	0.10865	1	FALSE	-0.0995674	-0.0126071	0.0142711	0	FALSE	FALSE
cg22990125	0.103821	0.1369451	0.3425386	1	FALSE	0.0691969	0.2135177	0.2752207	2	TRUE	FALSE
cg22990129	0.0285721	-0.0023589	-0.0010635	0	FALSE	0.2662611	0.0141813	0.0056129	1	FALSE	FALSE
cg22990158	-0.0000102	0.0607908	0.0503467	0	FALSE	0.0276531	-0.0041087	-0.1076941	0	FALSE	FALSE
cg22990198	0.0128885	-0.0004176	-0.0001522	0	FALSE	-0.1183594	0.0442374	0.027173	0	FALSE	FALSE
cg22990218	-0.0532435	0.0538068	0.2518078	1	FALSE	-0.0725688	0.1623289	0.1650579	0	FALSE	FALSE
cg22990239	0.4065979	0.0650181	0.1225375	1	FALSE	0.0262563	0.1032731	0.2041579	1	FALSE	FALSE
cg22990331	0.3659116	0.1433416	0.2246409	2	TRUE	-0.0336045	0.1220361	0.3264219	1	FALSE	FALSE
cg22990388	0.6501889	0.3285199	0.0982656	2	TRUE	0.2044502	0.0343934	-0.0298419	1	FALSE	FALSE
cg22990430	-0.1184952	0.2517033	0.1854331	1	FALSE	-0.0037061	0.1678714	0.0551266	0	FALSE	FALSE
cg22990475	0.0843115	0.1082654	0.1174835	0	FALSE	0.0166302	0.1053073	-0.0095463	0	FALSE	FALSE
cg22990500	-0.0188213	0.0098874	0.0016946	0	FALSE	-0.1598108	0.0017142	-0.0042447	0	FALSE	FALSE
cg22990505	0.6753072	0.0532232	0.0271853	1	FALSE	0.4097001	0.0303945	0.1461087	1	FALSE	FALSE
cg22990543	0.0450234	0.1009247	0.0956375	0	FALSE	-0.0467262	0.3477029	0.2035375	2	TRUE	FALSE
cg22990562	-0.0087269	-0.0593306	-0.0009083	0	FALSE	-0.003954	-0.024149	-0.0006049	0	FALSE	FALSE
cg22990673	-0.1491428	0.025176	-0.1128121	0	FALSE	-0.1067567	-0.0102038	-0.066246	0	FALSE	FALSE
cg22990726	0.2275313	0.2204923	0.2620267	3	TRUE	0.1006286	0.1771025	0.0802223	0	FALSE	FALSE
cg22990850	0.0250486	-0.0097501	0.0001024	0	FALSE	-0.014797	-0.0077831	0.0002742	0	FALSE	FALSE
cg22990871	0.0009956	-0.0003652	-0.000304	0	FALSE	-0.1305545	-0.0193069	-0.0148739	0	FALSE	FALSE
cg22990955	-0.0597542	0.1623847	0.1630888	0	FALSE	-0.0300709	0.0921256	0.1019285	0	FALSE	FALSE
cg22990960	0.15177	0.0245561	0.0539733	0	FALSE	0.2163705	0.1565432	-0.0060787	1	FALSE	FALSE
cg22990967	0.0164027	-0.0409015	-0.0007513	0	FALSE	0.005727	0.0006114	0.0104532	0	FALSE	FALSE
cg22990971	-0.0849503	-0.0234356	-0.0311564	0	FALSE	-0.0149141	0.0003025	-0.0124535	0	FALSE	FALSE
cg22990996	-0.0278999	0.3709062	0.0722008	1	FALSE	0.0992662	0.4391156	0.1049545	1	FALSE	FALSE
cg22991062	-0.0498608	0.1185724	0.0325593	0	FALSE	-0.1048344	0.2308752	-0.0082322	1	FALSE	FALSE
cg22991148	0.0287895	0.0044986	-0.0055479	0	FALSE	-0.0823328	-0.0029696	0.0138642	0	FALSE	FALSE
cg22991151	0.2127695	0.1537742	0.0845	1	FALSE	-0.0984516	0.1680627	0.2041637	1	FALSE	FALSE
cg22991191	0.2513368	0.089873	0.3506255	2	TRUE	-0.0503437	0.2497263	0.1999305	1	FALSE	FALSE
cg22991228	-0.0951914	-0.0226666	0.0083109	0	FALSE	-0.0196373	-0.0138329	0.0239072	0	FALSE	FALSE
cg22991232	0.2251024	-0.0029395	-0.0335921	1	FALSE	0.1511897	0.0443979	-0.0033202	0	FALSE	FALSE
cg22991241	-0.1150188	0.0139909	0.0429252	0	FALSE	0.0955239	0.0006228	-0.0139216	0	FALSE	FALSE
cg22991320	-0.0083921	-0.018278	-0.000289	0	FALSE	0.0025942	-0.0553173	-0.0003271	0	FALSE	FALSE
cg22991321	-0.001101	0.0002389	-0.000202	0	FALSE	-0.0640944	0.0009636	0.0087063	0	FALSE	FALSE
cg22991329	0.0785953	0.049511	0.0895501	0	FALSE	-0.1104688	0.1800356	0.253043	1	FALSE	FALSE
cg22991356	-0.0330899	0.0306273	-0.00394	0	FALSE	0.0138584	0.0000213	0.0367263	0	FALSE	FALSE
cg22991379	0.6080554	0.505418	0.3068778	3	TRUE	0.3463593	0.3113297	0.0584189	2	TRUE	TRUE
cg22991404	-0.0505558	0.0264433	0.080619	0	FALSE	-0.0051241	0.0295665	0.0209654	0	FALSE	FALSE
cg22991477	-0.0003048	-0.0061178	0.0713311	0	FALSE	-0.0099052	0.0504763	0.0236065	0	FALSE	FALSE
cg22991506	0.0563378	0.1049288	0.0331066	0	FALSE	0.0464578	-0.0016342	-0.000114	0	FALSE	FALSE
cg22991512	0.2227287	0.1308757	0.0870384	1	FALSE	0.3302859	0.0978794	0.0894874	1	FALSE	FALSE
cg22991565	0.3795266	0.323438	-0.0054371	2	TRUE	-0.3097273	0.2728552	0.0496881	1	FALSE	FALSE
cg22991596	0.2484159	0.2216487	0.3078834	3	TRUE	0.028835	0.158446	0.291872	1	FALSE	FALSE
cg22991638	0.1232112	0.1595064	0.1020704	0	FALSE	-0.2471075	0.0067911	-0.0100202	0	FALSE	FALSE
cg22991688	-0.0472038	0.0305003	0.0247586	0	FALSE	-0.0188912	-0.0113305	-0.0152407	0	FALSE	FALSE
cg22991699	-0.0003005	0.0187164	-0.0041342	0	FALSE	0.0126702	0.0195429	-0.0002571	0	FALSE	FALSE
cg22991739	0.2546153	0.0038452	0.0023091	1	FALSE	0.1473312	0.0439499	0.0094819	0	FALSE	FALSE
cg22991779	0.1019056	0.0369727	0.3929995	1	FALSE	-0.019944	0.1886044	0.113872	0	FALSE	FALSE
cg22991810	0.2081871	0.0490598	0.0585679	1	FALSE	-0.0474616	0.0317197	0.0052139	0	FALSE	FALSE
cg22991815	0.0756657	0.2345632	0.2938434	2	TRUE	0.183215	0.1903301	0.3121386	1	FALSE	FALSE
cg22991836	-0.0011744	0.0006422	-0.0008726	0	FALSE	0.0056384	-0.0419564	0.0048746	0	FALSE	FALSE
cg22991936	0.4278294	0.1579606	-0.0020702	1	FALSE	0.2496199	0.2999088	0.0466021	2	TRUE	FALSE
cg22991943	0.2487132	0.120314	0.2319942	2	TRUE	-0.5881551	0.2300257	0.1676057	1	FALSE	FALSE
cg22991959	0.377379	0.3399401	0.021477	2	TRUE	0.0491062	0.015389	0.000677	0	FALSE	FALSE
cg22991963	0.1140666	0.09117	0.0624114	0	FALSE	0.0038976	0.016148	-0.0618976	0	FALSE	FALSE
cg22991992	-0.0034111	0.1813521	0.0959571	0	FALSE	-0.0596772	0.333092	0.1258932	1	FALSE	FALSE
cg22992022	0.3197874	-0.0021297	0.1298862	1	FALSE	0.0799961	0.0462072	0.0674689	0	FALSE	FALSE
cg22992099	-0.0652826	-0.0452398	-0.0071583	0	FALSE	-0.0120983	0.069501	0.0506147	0	FALSE	FALSE
cg22992116	0.043622	0.017541	0.0686833	0	FALSE	-0.0290833	-0.0072606	-0.0019889	0	FALSE	FALSE
cg22992125	0.1658259	-0.0041504	0.0010212	0	FALSE	0.0313218	0.0007732	0.0129478	0	FALSE	FALSE
cg22992137	-0.004715	0.0078988	-0.0037971	0	FALSE	0.1143843	-0.0000569	0.0023429	0	FALSE	FALSE
cg22992161	0.045436	0.0125615	0.030782	0	FALSE	-0.0006067	-0.0055868	0.0033363	0	FALSE	FALSE
cg22992167	0.0234114	0.3643504	0.1901426	1	FALSE	0.0204031	0.4136815	0.1949267	1	FALSE	FALSE
cg22992258	0.2585919	0.4491198	0.1043461	2	TRUE	0.2730466	0.4523757	-0.0200313	2	TRUE	TRUE
cg22992266	0.0800291	0.1574264	0.1407096	0	FALSE	-0.1662639	0.0034036	-0.050132	0	FALSE	FALSE
cg22992279	-0.0032198	0.0000239	0.0012685	0	FALSE	0.0193066	0.0000056	0.0090758	0	FALSE	FALSE
cg22992427	0.573961	0.1370525	0.123654	1	FALSE	-0.1384571	0.1536176	0.2112819	1	FALSE	FALSE
cg22992449	-0.0254306	0.002161	0.0081192	0	FALSE	-0.0243952	-0.0028018	-0.0005985	0	FALSE	FALSE
cg22992472	0.0048133	-0.0037576	0.0013441	0	FALSE	0.0969987	0.0011917	0.0059504	0	FALSE	FALSE
cg22992503	0.0035961	-0.0009079	0.0003716	0	FALSE	-0.0925905	-0.0095204	-0.0014658	0	FALSE	FALSE
cg22992505	0.0556598	0.0018096	-0.0021165	0	FALSE	0.0056601	-0.0126818	0.0063013	0	FALSE	FALSE
cg22992570	0.0473022	0.0046494	-0.0045899	0	FALSE	0.0915525	0.2941238	0.0020287	1	FALSE	FALSE
cg22992573	0.6091613	0.3461781	0.3904428	3	TRUE	0.6785316	0.4099918	0.2053719	3	TRUE	TRUE
cg22992588	-0.0553272	0.0335532	0.0151691	0	FALSE	-0.0707526	0.0356188	0.0413462	0	FALSE	FALSE
cg22992730	0.0324269	0.2220641	0.3954448	2	TRUE	0.1505224	0.2727926	0.3457135	2	TRUE	TRUE
cg22992755	0.2189115	0.2078696	0.1727793	2	TRUE	-0.0424508	0.0868643	0.0197372	0	FALSE	FALSE
cg22992772	0.1120727	0.1576255	-0.0250805	0	FALSE	0.5033461	0.0579967	-0.0071122	1	FALSE	FALSE
cg22992815	-0.0825936	0.0777796	0.1273783	0	FALSE	0.5652444	0.207305	0.0181418	2	TRUE	FALSE
cg22992837	0.4128448	0.0592071	0.0410619	1	FALSE	0.4392874	0.2392889	0.0068226	2	TRUE	FALSE
cg22992948	0.4064695	0.0374229	0.2370047	2	TRUE	-0.2248813	0.0508805	0.1504767	0	FALSE	FALSE
cg22992955	0.3290537	0.070054	0.1921317	1	FALSE	0.0020808	0.0806522	0.0579623	0	FALSE	FALSE
cg22992966	-0.197343	0.0171663	-0.0103589	0	FALSE	0.0059294	0.0003411	0.0447661	0	FALSE	FALSE
cg22992967	0.0040234	0.0097732	0.0250941	0	FALSE	-0.0518754	-0.0009599	-0.009777	0	FALSE	FALSE
cg22993154	0.309209	0.094702	0.1508357	1	FALSE	0.285432	0.2019388	0.1745595	2	TRUE	FALSE
cg22993181	0.5863526	0.3857836	0.5796076	3	TRUE	-0.1334429	0.4105405	0.4609579	2	TRUE	TRUE
cg22993194	0.0227436	0.0830823	0.1424107	0	FALSE	0.0926012	0.1760685	0.0931448	0	FALSE	FALSE
cg22993195	0.1163835	-0.0700327	0.0205726	0	FALSE	0.2578114	0.0888846	-0.0201781	1	FALSE	FALSE
cg22993228	0.0043564	-0.0124498	0.0008578	0	FALSE	-0.0089192	-0.0029856	0.0006833	0	FALSE	FALSE
cg22993389	0.0199529	-0.0132661	0.0077074	0	FALSE	0.3608968	0.0037181	-0.0674932	1	FALSE	FALSE
cg22993498	-0.0090947	0.0027049	-0.0020713	0	FALSE	-0.0524687	0.0014804	0.0038159	0	FALSE	FALSE
cg22993527	0.0922681	0.0390775	0.0292627	0	FALSE	0.3282348	0.0786364	0.050822	1	FALSE	FALSE
cg22993535	0.1411561	0.0351602	0.253148	1	FALSE	0.4355646	0.0802568	0.5042127	2	TRUE	FALSE
cg22993554	0.7388718	0.272135	0.3531156	3	TRUE	-0.125496	0.0174887	0.0633356	0	FALSE	FALSE
cg22993563	0.0450236	-0.0072811	0.0006714	0	FALSE	-0.6789014	-0.0059152	0.0317872	0	FALSE	FALSE
cg22993660	-0.0683417	0.0171638	0.0494946	0	FALSE	-0.0158432	0.0264126	0.030416	0	FALSE	FALSE
cg22993667	0.5917055	0.2573326	0.0418297	2	TRUE	0.1212751	0.360989	-0.0249924	1	FALSE	FALSE
cg22993706	-0.0132716	-0.0020725	-0.0053694	0	FALSE	0.0322248	0.0040624	0.0214927	0	FALSE	FALSE
cg22993707	0.0126423	0.2595071	0.1790658	1	FALSE	-0.1061233	0.3608475	0.2147591	2	TRUE	FALSE
cg22993715	-0.0194943	-0.0143154	0.0006047	0	FALSE	0.0042937	-0.0024923	0.000045	0	FALSE	FALSE
cg22993789	0.2690512	0.0629387	0.2109638	2	TRUE	-0.1943051	0.0856857	0.4054789	1	FALSE	FALSE
cg22993878	0.2127952	0.2206075	0.0749072	2	TRUE	0.2822915	0.2518654	0.0396526	2	TRUE	TRUE
cg22993934	-0.0334922	0.053171	-0.0024786	0	FALSE	-0.086832	0.0045464	0.0011384	0	FALSE	FALSE
cg22993937	0.1132344	0.0191312	-0.0040936	0	FALSE	-0.1999357	0.0035517	0.0004846	0	FALSE	FALSE
cg22994018	-0.0082836	0.0217224	0.0465656	0	FALSE	0.0170721	0.1400651	0.0599262	0	FALSE	FALSE
cg22994024	-0.0416396	-0.0073939	0.1052912	0	FALSE	0.1213275	0.1691855	0.2045899	1	FALSE	FALSE
cg22994071	0.4015265	0.49195	0.3699352	3	TRUE	0.1281655	0.6045815	0.2760226	2	TRUE	TRUE
cg22994148	0.1439509	-0.0110273	0.0270367	0	FALSE	-0.0463127	0.0019605	0.1118327	0	FALSE	FALSE
cg22994153	0.1104283	0.10761	0.0979041	0	FALSE	-0.58365	-0.003755	-0.0030623	0	FALSE	FALSE
cg22994198	0.3483814	0.0838705	0.010794	1	FALSE	-0.0374325	0.0344871	-0.0065173	0	FALSE	FALSE
cg22994272	0.0265793	0.0142877	0.0114032	0	FALSE	0.0488807	-0.0051526	-0.0002995	0	FALSE	FALSE
cg22994281	0.1633456	0.0088819	0.0261125	0	FALSE	0.640051	0.2613563	0.0210128	2	TRUE	FALSE
cg22994297	0.0931144	0.0314831	-0.0156089	0	FALSE	0.0616521	0.0062586	-0.0286823	0	FALSE	FALSE
cg22994384	0.1504083	0.1667342	0.1384831	0	FALSE	0.0666579	0.1990303	0.1753561	0	FALSE	FALSE
cg22994449	0.4497402	0.2666046	0.0676077	2	TRUE	0.5008235	0.2663747	0.0627482	2	TRUE	TRUE
cg22994495	0.0899903	0.0308008	0.1250026	0	FALSE	0.2757679	0.0287196	0.2197105	2	TRUE	FALSE
cg22994520	0.1748426	0.0879073	0.2695436	1	FALSE	0.0063133	0.3520276	0.1880085	1	FALSE	FALSE
cg22994555	0.4987964	0.3342664	0.6974633	3	TRUE	-0.0320483	0.2750478	0.5430142	2	TRUE	TRUE
cg22994582	-0.1988328	0.02482	0.14081	0	FALSE	-0.239781	0.2062164	0.1649683	1	FALSE	FALSE
cg22994586	-0.0171944	-0.0129082	-0.0073257	0	FALSE	0.0549803	-0.0056573	0.0017914	0	FALSE	FALSE
cg22994634	0.3294524	0.1711648	0.2110716	2	TRUE	-0.0342523	0.1825174	0.1309395	0	FALSE	FALSE
cg22994792	-0.0470433	0.399532	0.1846169	1	FALSE	0.228198	0.6053743	0.3410186	3	TRUE	FALSE
cg22994808	0.5614332	0.0795228	-0.0220145	1	FALSE	0.4608126	0.221055	0.1879279	2	TRUE	FALSE
cg22994830	0.2949642	0.0024045	-0.0083892	1	FALSE	-0.0035344	0.0000148	-0.0003132	0	FALSE	FALSE
cg22994849	0.0465268	0.0051769	-0.0224126	0	FALSE	0.0099052	-0.0302923	-0.0146827	0	FALSE	FALSE
cg22994883	0.0098438	-0.0047134	-0.0001259	0	FALSE	-0.0634149	-0.0014985	0.0131908	0	FALSE	FALSE
cg22995042	-0.0178053	-0.0007208	-0.0015593	0	FALSE	0.0819037	-0.0139232	-0.0016039	0	FALSE	FALSE
cg22995077	0.2985733	0.2333297	0.1049922	2	TRUE	0.1609772	0.4291379	0.1727895	1	FALSE	FALSE
cg22995106	0.0501531	0.0365963	0.0586163	0	FALSE	0.049842	-0.0368963	0.0035722	0	FALSE	FALSE
cg22995114	-0.0266041	-0.0020002	-0.0232393	0	FALSE	-0.0217639	0.0072212	-0.0643236	0	FALSE	FALSE
cg22995149	-0.3231422	0.0533359	0.0698262	0	FALSE	-0.4778646	0.0969954	0.0082026	0	FALSE	FALSE
cg22995183	0.3718329	0.0623368	0.0678795	1	FALSE	-0.2275447	0.0398923	0.0278071	0	FALSE	FALSE
cg22995198	0.4872597	0.4207556	0.447175	3	TRUE	-0.2344351	0.4226301	0.4155693	2	TRUE	TRUE
cg22995199	0.0838715	0.1115859	0.0421776	0	FALSE	0.032649	0.1272338	0.0120873	0	FALSE	FALSE
cg22995215	-0.0123632	-0.0015644	-0.0380752	0	FALSE	0.4131413	0.008301	0.0077509	1	FALSE	FALSE
cg22995232	-0.0845375	-0.0000249	0.0062898	0	FALSE	-0.0726368	-0.0008851	-0.0382464	0	FALSE	FALSE
cg22995255	-0.3851396	0.0743907	0.077138	0	FALSE	-0.3114981	0.0042062	-0.0018037	0	FALSE	FALSE
cg22995297	-0.0121114	0.0152902	0.1659337	0	FALSE	-0.0229404	0.1062215	0.0673353	0	FALSE	FALSE
cg22995302	0.2657138	0.1611619	0.312139	2	TRUE	0.005851	0.3743933	0.204739	2	TRUE	TRUE
cg22995356	0.3187418	0.4958569	0.3181677	3	TRUE	0.0548687	0.6089149	0.4022204	2	TRUE	TRUE
cg22995449	0.0129123	0.0129089	0.0065874	0	FALSE	0.0332236	0.001023	-0.000145	0	FALSE	FALSE
cg22995486	0.2757546	-0.001112	0.0230818	1	FALSE	0.028996	0.0072791	0.0837748	0	FALSE	FALSE
cg22995587	0.2851866	0.0814257	0.1348166	1	FALSE	-0.0073423	0.0729882	0.2875514	1	FALSE	FALSE
cg22995684	0.4640275	0.1375478	0.160127	1	FALSE	0.2866126	0.3029613	0.1198614	2	TRUE	FALSE
cg22995692	0.0632993	-0.0437739	0.0050604	0	FALSE	-0.1300626	0.0408889	0.0057911	0	FALSE	FALSE
cg22995710	-0.0428276	-0.0017888	0.0070609	0	FALSE	0.0832435	0.0389123	0.0186891	0	FALSE	FALSE
cg22995867	0.0685306	-0.0010161	-0.0105184	0	FALSE	0.0128628	-0.0038388	0.0127364	0	FALSE	FALSE
cg22995904	0.237558	0.0338096	0.1162473	1	FALSE	0.0611804	-0.0019673	0.0083062	0	FALSE	FALSE
cg22995959	-0.2875925	0.0622643	0.1892131	0	FALSE	-0.2875948	0.0144035	-0.0093014	0	FALSE	FALSE
cg22996004	0.0748611	-0.0067248	0.0001119	0	FALSE	0.1140239	0.1996391	0.0216302	0	FALSE	FALSE
cg22996009	0.0729602	0.007716	0.0368273	0	FALSE	0.2624179	0.0084726	-0.0184858	1	FALSE	FALSE
cg22996023	0.0441509	-0.0044076	-0.0007949	0	FALSE	-0.2101148	0.0164606	-0.0055563	0	FALSE	FALSE
cg22996031	0.6316592	0.3240976	0.3266955	3	TRUE	-0.2747955	0.0039859	0.0056045	0	FALSE	FALSE
cg22996055	0.2434967	-0.0021705	0.1587029	1	FALSE	-0.1011481	0.077633	0.2430375	1	FALSE	FALSE
cg22996083	-0.0021773	-0.0325797	-0.0019898	0	FALSE	-0.0528661	-0.0013257	0.0008577	0	FALSE	FALSE
cg22996129	0.0129611	0.0232705	0.152989	0	FALSE	-0.0169487	0.0237592	0.1358496	0	FALSE	FALSE
cg22996170	-0.0097772	0.0076353	0.0085761	0	FALSE	0.0442843	-0.0123108	-0.0008941	0	FALSE	FALSE
cg22996185	0.0565857	0.2867333	0.1638014	1	FALSE	-0.1125326	0.1888576	0.245161	1	FALSE	FALSE
cg22996215	0.2254054	0.1192577	0.007365	1	FALSE	0.2454066	0.3030787	0.0125083	2	TRUE	FALSE
cg22996308	-0.0271142	0.106679	0.0913055	0	FALSE	0.00019	0.2042191	0.1443515	1	FALSE	FALSE
cg22996534	0.3236477	0.1810487	-0.0010466	1	FALSE	0.6215487	0.4952906	-0.0441214	2	TRUE	FALSE
cg22996555	0.7837008	0.3238356	0.2111023	3	TRUE	0.8084178	0.5129185	0.0817417	2	TRUE	TRUE
cg22996577	-0.3731816	0.0064456	0.0389744	0	FALSE	-0.1597505	0.1364659	0.032585	0	FALSE	FALSE
cg22996592	0.4363614	0.2340102	0.2686599	3	TRUE	0.4903789	0.2903062	0.1255592	2	TRUE	TRUE
cg22996670	0.0309625	0.0389413	0.0195991	0	FALSE	-0.0473447	-0.0075498	-0.0048281	0	FALSE	FALSE
cg22996681	0.3456555	0.0090695	0.1393599	1	FALSE	-0.1047038	0.0214974	0.2006267	1	FALSE	FALSE
cg22996718	0.278781	0.3435176	0.1849402	2	TRUE	0.4765258	0.385006	0.0720333	2	TRUE	TRUE
cg22996742	0.1275603	-0.0172593	-0.0002235	0	FALSE	-0.0836816	-0.0000098	0.0004474	0	FALSE	FALSE
cg22996783	0.5360778	0.5982572	0.0222789	2	TRUE	-0.1072725	-0.0120489	-0.005466	0	FALSE	FALSE
cg22996912	0.0048376	0.0000179	-0.0000679	0	FALSE	0.3928812	-0.0018612	0.0071002	1	FALSE	FALSE
cg22996992	0.1249565	0.1917608	0.1700534	0	FALSE	0.0104679	0.1915184	0.1870829	0	FALSE	FALSE
cg22997040	0.0144597	-0.004643	0.0069569	0	FALSE	-0.0132659	0.0042386	-0.0191094	0	FALSE	FALSE
cg22997113	0.007104	0.1902058	0.0543467	0	FALSE	-0.2363541	-0.0222028	-0.0347198	0	FALSE	FALSE
cg22997122	0.0088404	0.0319888	0.0906377	0	FALSE	-0.2858459	0.0138969	0.0310789	0	FALSE	FALSE
cg22997177	0.0867458	0.0876283	0.0426374	0	FALSE	0.0801701	0.006351	-0.0112064	0	FALSE	FALSE
cg22997193	0.0409398	0.1317813	0.2751172	1	FALSE	-0.1016951	0.0544243	0.1024698	0	FALSE	FALSE
cg22997252	-0.0006154	0.2221094	0.1213278	1	FALSE	-0.014387	0.0691174	0.0974741	0	FALSE	FALSE
cg22997262	-0.0512224	-0.0104204	0.0584782	0	FALSE	0.0413505	0.0068823	0.0276172	0	FALSE	FALSE
cg22997348	0.3792002	0.1941063	0.3499366	2	TRUE	-0.0323485	0.221508	0.336844	2	TRUE	TRUE
cg22997362	-0.0031263	-0.0001008	-0.0043919	0	FALSE	-0.0227716	-0.000332	0.0017587	0	FALSE	FALSE
cg22997415	0.1314243	0.1187667	0.0954969	0	FALSE	0.0675168	0.204289	0.0123732	1	FALSE	FALSE
cg22997524	0.3989467	0.3317519	0.3330535	3	TRUE	0.4212414	0.3360184	0.1016279	2	TRUE	TRUE
cg22997543	-0.0002375	-0.000066	0.0001847	0	FALSE	-0.4003388	0.0392776	0.0194619	0	FALSE	FALSE
cg22997558	0.369448	0.1601162	0.5413871	2	TRUE	0.0352042	0.0757814	0.3270667	1	FALSE	FALSE
cg22997562	0.0683103	0.0385664	0.0488454	0	FALSE	0.1154434	0.0012624	0.0496557	0	FALSE	FALSE
cg22997601	0.0530448	0.1915555	-0.0012503	0	FALSE	-0.0406933	-0.0156185	0.0069764	0	FALSE	FALSE
cg22997617	-0.0253744	0.0235889	0.011056	0	FALSE	-0.0399598	0.002452	-0.033858	0	FALSE	FALSE
cg22997766	0.1463677	0.0728679	0.0046995	0	FALSE	0.0056013	0.0007608	0.0039198	0	FALSE	FALSE
cg22997856	0.0041206	0.0030802	-0.0266869	0	FALSE	0.0002332	0.0019888	-0.0083314	0	FALSE	FALSE
cg22997993	-0.0154309	0.0577793	0.0669876	0	FALSE	0.0008133	-0.0047856	0.0583701	0	FALSE	FALSE
cg22998020	0.2164759	0.3380095	0.0494301	2	TRUE	-0.0050301	0.1283452	0.061242	0	FALSE	FALSE
cg22998028	-0.1630145	-0.0381029	-0.0027456	0	FALSE	0.0191383	-0.0229148	0.0802412	0	FALSE	FALSE
cg22998033	0.296178	0.4468012	0.0149187	2	TRUE	0.3227796	0.4971628	0.1493996	2	TRUE	TRUE
cg22998145	0.3609577	0.4287571	0.243168	3	TRUE	-0.398841	0.5148311	0.4587426	2	TRUE	TRUE
cg22998171	0.0283537	0.0319261	0.1367513	0	FALSE	-0.162157	0.1262363	0.3059444	1	FALSE	FALSE
cg22998181	-0.0655409	-0.0035366	0.0004675	0	FALSE	-0.0588454	0.0078352	0.0128681	0	FALSE	FALSE
cg22998324	0.1173685	0.2537297	0.071829	1	FALSE	0.1496236	0.2911142	0.0466011	1	FALSE	FALSE
cg22998472	0.4283985	0.036023	0.1557041	1	FALSE	-0.0644951	0.0306775	0.0572629	0	FALSE	FALSE
cg22998476	-0.0196933	-0.0000789	0.0327002	0	FALSE	-0.0061475	-0.0055496	-0.0971143	0	FALSE	FALSE
cg22998588	-0.2607858	-0.0021124	0.0031112	0	FALSE	-0.0027833	0.0010541	-0.0464374	0	FALSE	FALSE
cg22998610	0.3339262	0.759251	0.1603955	2	TRUE	0.6470731	0.7530672	0.1904667	2	TRUE	TRUE
cg22998640	0.0002963	-0.0075703	-0.0004282	0	FALSE	-0.0034608	-0.0115241	0.001934	0	FALSE	FALSE
cg22998707	0.0570948	-0.0045013	-0.0037803	0	FALSE	-0.2926903	0.0304701	0.4240254	1	FALSE	FALSE
cg22998749	0.0011968	-0.0021099	0.0062332	0	FALSE	-0.0296461	-0.0029123	0.0009748	0	FALSE	FALSE
cg22998812	0.0633564	0.0321083	0.0364109	0	FALSE	0.022178	0.0005655	0.0023055	0	FALSE	FALSE
cg22998873	-0.0094518	0.0040139	-0.0175313	0	FALSE	0.0101094	0.0105629	0.0190241	0	FALSE	FALSE
cg22998895	0.0182509	-0.0519942	-0.0027987	0	FALSE	-0.0007227	0.0637286	0.0331279	0	FALSE	FALSE
cg22998918	-0.0298319	0.0879917	0.1263625	0	FALSE	0.2555759	0.1894031	-0.0232328	1	FALSE	FALSE
cg22998959	0.113013	-0.0009247	0.0084574	0	FALSE	0.0408021	0.0017604	-0.0014412	0	FALSE	FALSE
cg22999003	0.3015756	0.2150977	0.1981649	2	TRUE	0.1612857	0.1486453	0.1142651	0	FALSE	FALSE
cg22999025	-0.0437806	0.0133347	0.0159194	0	FALSE	-0.1074411	-0.0035269	0.0013174	0	FALSE	FALSE
cg22999066	-0.0368156	-0.0434563	-0.0019426	0	FALSE	-0.1746461	-0.026549	0.0168374	0	FALSE	FALSE
cg22999099	0.3363568	0.5153654	0.3173313	3	TRUE	0.8385609	0.4871714	0.4527932	3	TRUE	TRUE
cg22999266	-0.0096048	-0.0000052	-0.0019723	0	FALSE	-0.1142584	-0.0025245	0.0223108	0	FALSE	FALSE
cg22999268	0.6069618	0.6404857	0.2722426	3	TRUE	0.369712	0.6727465	0.0551466	2	TRUE	TRUE
cg22999269	-0.0325406	0.000245	-0.0030704	0	FALSE	-0.2300784	-0.0047612	-0.0106244	0	FALSE	FALSE
cg22999327	-0.0509608	-0.0017843	-0.0115653	0	FALSE	0.0145349	-0.0080325	0.0226802	0	FALSE	FALSE
cg22999372	0.1203389	-0.0181021	-0.0382874	0	FALSE	0.0034594	-0.0014336	-0.0005977	0	FALSE	FALSE
cg22999384	0.5108258	0.3659162	0.4134185	3	TRUE	0.0488527	0.524758	0.411662	2	TRUE	TRUE
cg22999427	-0.003607	0.0161077	0.0003206	0	FALSE	-0.2223387	-0.0118006	-0.0131938	0	FALSE	FALSE
cg22999502	-0.0023268	0.0066547	0.0350542	0	FALSE	-0.0416929	-0.0078068	0.005782	0	FALSE	FALSE
cg22999525	0.0630531	0.0002888	0.0017946	0	FALSE	-0.074781	0.0339093	0.0190517	0	FALSE	FALSE
cg22999532	-0.0090485	-0.0077426	0.0027693	0	FALSE	0.061241	0.0036435	-0.0014941	0	FALSE	FALSE
cg22999540	0.1970551	0.0104555	0.0171588	0	FALSE	-0.1587995	0.0344363	0.0043756	0	FALSE	FALSE
cg22999573	0.2499948	0.1424149	0.37888	2	TRUE	0.1300351	0.526963	0.0932845	1	FALSE	FALSE
cg22999593	-0.0259609	0.1368028	0.0258299	0	FALSE	-0.0609158	0.2205714	0.0441182	1	FALSE	FALSE
cg22999603	0.0007581	0.0007604	-0.000724	0	FALSE	-0.0076665	-0.0029503	0.002314	0	FALSE	FALSE
cg22999644	0.0405688	0.0693724	0.1662893	0	FALSE	-0.2548938	0.1374854	0.1426758	0	FALSE	FALSE
cg22999682	0.3802835	0.1125069	0.0259736	1	FALSE	0.1152714	0.1896028	0.008629	0	FALSE	FALSE
cg22999786	0.1328364	-0.0134556	0.0027351	0	FALSE	0.1903753	0.0487721	0.0159123	0	FALSE	FALSE
cg22999830	-0.0000163	0.0033972	0.0041057	0	FALSE	0.0077675	0.0027221	0.0060036	0	FALSE	FALSE
cg22999864	-0.0615245	0.000076	0.0018268	0	FALSE	0.0312932	-0.0017679	-0.003919	0	FALSE	FALSE
cg22999892	0.0001906	-0.0140285	0.0004647	0	FALSE	-0.0073333	-0.054909	-0.0049889	0	FALSE	FALSE
cg23000020	0.0932502	0.0026141	0.0003138	0	FALSE	0.0279973	-0.0028611	0.0003033	0	FALSE	FALSE
cg23000136	0.2718072	0.0908081	0.6538588	2	TRUE	0.449497	0.2050223	0.7897278	3	TRUE	TRUE
cg23000153	0.0213282	0.4679628	0.1470916	1	FALSE	0.0150087	0.4792209	0.1266166	1	FALSE	FALSE
cg23000291	0.5986139	0.2059699	0.37835	3	TRUE	-0.1904544	0.2190227	0.3145689	2	TRUE	TRUE
cg23000309	0.0975063	0.0149651	0.0685982	0	FALSE	0.1023409	0.0185828	0.0519604	0	FALSE	FALSE
cg23000345	0.0897643	0.0326985	0.0237459	0	FALSE	0.1858768	-0.0459008	-0.0621364	0	FALSE	FALSE
cg23000390	0.1343997	-0.012412	0.0407707	0	FALSE	0.0603577	-0.0048397	0.1234064	0	FALSE	FALSE
cg23000399	0.1269919	0.0227582	0.1146987	0	FALSE	0.0255548	0.08696	0.0556111	0	FALSE	FALSE
cg23000412	0.4564083	0.0410039	0.2346728	2	TRUE	0.341641	0.0109687	0.0003032	1	FALSE	FALSE
cg23000464	0.1084125	0.0184352	0.043459	0	FALSE	-0.1736486	0.0228256	0.0008774	0	FALSE	FALSE
cg23000500	0.1241542	0.0468508	0.2468841	1	FALSE	0.4949416	0.1532881	0.2462749	2	TRUE	FALSE
cg23000525	0.0416602	0.0041711	0.0046681	0	FALSE	-0.0932383	-0.0059122	-0.0080194	0	FALSE	FALSE
cg23000578	-0.1587277	0.0918702	0.1394686	0	FALSE	-0.0232778	0.0170297	0.0062075	0	FALSE	FALSE
cg23000663	0.2558788	-0.0190026	0.0416372	1	FALSE	-0.1391584	0.031265	0.0570962	0	FALSE	FALSE
cg23000734	0.0769852	0.0817308	0.0628623	0	FALSE	0.0710733	0.1688886	0.1199062	0	FALSE	FALSE
cg23000765	0.5622041	0.4804154	0.0064114	2	TRUE	0.6301525	0.3764105	0.0885794	2	TRUE	TRUE
cg23000806	-0.0007448	-0.0098237	-0.0005771	0	FALSE	0.0070617	-0.0000035	0.000574	0	FALSE	FALSE
cg23000808	0.0027715	0.0308017	0.0823023	0	FALSE	0.1513208	0.0071432	0.0001585	0	FALSE	FALSE
cg23000811	0.4432182	0.429228	0.10363	2	TRUE	0.1305564	0.5311313	0.1264465	1	FALSE	FALSE
cg23000906	0.0038454	0.1245423	0.1113308	0	FALSE	-0.0289195	0.0776315	0.1228046	0	FALSE	FALSE
cg23000918	0.3552742	0.6824951	0.2649652	3	TRUE	0.1989699	0.6218818	0.365464	2	TRUE	TRUE
cg23000942	0.004115	-0.0027253	-0.0086206	0	FALSE	-0.0095438	-0.0003329	0.0012651	0	FALSE	FALSE
cg23000950	-0.0127784	-0.0076988	-0.0015302	0	FALSE	-0.0286275	-0.0135702	0.0014121	0	FALSE	FALSE
cg23000973	-0.1039424	-0.1175679	0.08263	0	FALSE	-0.0953295	-0.0528999	0.0083594	0	FALSE	FALSE
cg23001000	0.3263642	0.5401758	0.308883	3	TRUE	-0.2100444	0.5859541	0.4570394	2	TRUE	TRUE
cg23001086	0.5128475	0.3928274	0.3224224	3	TRUE	-0.2481752	0.3987613	0.0959784	1	FALSE	FALSE
cg23001131	0.0496926	0.1709458	-0.0045163	0	FALSE	0.2795833	0.280086	0.0940176	2	TRUE	FALSE
cg23001174	0.2435832	-0.0159094	-0.0003014	1	FALSE	-0.064803	-0.0053609	-0.000184	0	FALSE	FALSE
cg23001370	0.025787	0.0453376	0.0324817	0	FALSE	0.0306927	0.000257	0.0004115	0	FALSE	FALSE
cg23001413	0.2643167	0.1085544	0.1219479	1	FALSE	-0.1097256	0.1254832	0.2407997	1	FALSE	FALSE
cg23001415	0.0248293	0.0006142	-0.0150864	0	FALSE	0.2490566	0.031133	0.0587372	1	FALSE	FALSE
cg23001456	0.2307026	0.436157	0.0500023	2	TRUE	0.4322857	0.6092879	-0.1093739	2	TRUE	TRUE
cg23001647	-0.0017183	-0.0019736	-0.0187959	0	FALSE	0.0641429	-0.0098547	-0.0101078	0	FALSE	FALSE
cg23001652	-0.0283843	-0.0197904	-0.0107692	0	FALSE	-0.2028993	0.0109149	-0.0017588	0	FALSE	FALSE
cg23001703	0.3721262	0.3344717	0.2872722	3	TRUE	0.0934948	0.1434409	0.1423521	0	FALSE	FALSE
cg23001725	0.549751	0.0474524	0.1626727	1	FALSE	0.3775607	0.3763878	0.5143433	3	TRUE	FALSE
cg23001785	-0.0609984	-0.0134758	-0.0033862	0	FALSE	-0.1293968	0.0176217	-0.0055407	0	FALSE	FALSE
cg23001798	0.1860346	0.0000051	0.0188295	0	FALSE	-0.0909116	0.0121137	0.0391818	0	FALSE	FALSE
cg23001905	0.0212609	0.0519576	0.0804547	0	FALSE	0.1065832	0.0040021	-0.0000149	0	FALSE	FALSE
cg23001918	0.422117	0.3971141	0.1352535	2	TRUE	0.6799108	0.594973	0.1267424	2	TRUE	TRUE
cg23001930	0.7691201	0.1500342	0.3219034	2	TRUE	0.6137328	0.113696	-0.0057448	1	FALSE	FALSE
cg23002008	0.0484123	0.0734632	0.1817674	0	FALSE	0.2048863	-0.0047613	0.0001597	1	FALSE	FALSE
cg23002009	-0.2617071	0.0569326	0.0817961	0	FALSE	-0.2193978	0.083629	-0.0067097	0	FALSE	FALSE
cg23002075	0.0158388	-0.0422068	0.0001412	0	FALSE	-0.0776615	0.0000333	-0.0000728	0	FALSE	FALSE
cg23002097	0.5994961	0.7345217	0.3048084	3	TRUE	0.7281429	0.7067891	0.1322489	2	TRUE	TRUE
cg23002181	0.0134799	-0.0006875	0.0032981	0	FALSE	-0.0674068	0.0357526	0.0019637	0	FALSE	FALSE
cg23002238	0.322098	0.0392502	0.0390708	1	FALSE	-0.1837372	0.0331742	0.0099305	0	FALSE	FALSE
cg23002247	0.0126521	-0.0496929	0.0040608	0	FALSE	-0.0530407	0.0639081	0.0072316	0	FALSE	FALSE
cg23002268	-0.1719521	-0.1838528	-0.0211796	0	FALSE	0.0829363	-0.052966	0.0045966	0	FALSE	FALSE
cg23002316	0.0772891	0.0056198	0.11685	0	FALSE	-0.340396	0.0559843	0.199174	0	FALSE	FALSE
cg23002384	-0.0682844	-0.0054179	0.0001802	0	FALSE	0.078572	-0.000066	-0.0031595	0	FALSE	FALSE
cg23002415	-0.081133	-0.0115217	0.0005764	0	FALSE	-0.0069583	-0.0099455	-0.0134618	0	FALSE	FALSE
cg23002431	0.0018085	-0.0096178	-0.0084118	0	FALSE	0.0099487	0.0023283	0.0151255	0	FALSE	FALSE
cg23002562	-0.0242993	-0.0017979	-0.0023521	0	FALSE	-0.1518414	-0.0010492	-0.0002449	0	FALSE	FALSE
cg23002586	0.0030781	-0.0002448	-0.0020028	0	FALSE	-0.0892115	-0.0019188	0.0020747	0	FALSE	FALSE
cg23002595	0.0063876	0.0018991	0.0013478	0	FALSE	-0.0757595	0.0228699	-0.0010806	0	FALSE	FALSE
cg23002658	0.0662747	0.0682602	0.0049232	0	FALSE	-0.0007777	0.0542068	-0.0024022	0	FALSE	FALSE
cg23002660	-0.0038672	-0.0278977	0.0042609	0	FALSE	-0.0119514	-0.0044404	-0.0099277	0	FALSE	FALSE
cg23002721	-0.0474177	0.0910653	0.0505637	0	FALSE	-0.1295417	0.0274481	-0.0912315	0	FALSE	FALSE
cg23002758	0.3785832	0.0560452	-0.0050005	1	FALSE	0.2671461	0.008953	-0.0061854	1	FALSE	FALSE
cg23002761	0.1950712	0.0579898	0.1316086	0	FALSE	0.2386085	0.1689052	0.2791373	2	TRUE	FALSE
cg23002857	0.017513	0.0311121	0.0152691	0	FALSE	-0.073246	-0.0013581	0.0046597	0	FALSE	FALSE
cg23002907	0.278121	0.0274909	0.0257941	1	FALSE	-0.3970321	-0.0226122	-0.1146081	0	FALSE	FALSE
cg23002936	0.0031601	0.0414442	0.0152069	0	FALSE	-0.0726702	0.049537	0.0610183	0	FALSE	FALSE
cg23002944	-0.0779974	0.0976575	0.0828663	0	FALSE	0.3045488	0.2095015	-0.0348742	2	TRUE	FALSE
cg23002957	-0.0291596	-0.0261261	0.0030237	0	FALSE	-0.1697985	0.0250554	-0.0012732	0	FALSE	FALSE
cg23002982	0.0693129	0.129264	0.1933842	0	FALSE	0.142027	0.1108289	0.0203212	0	FALSE	FALSE
cg23003041	0.2372217	0.4017896	0.5312295	3	TRUE	0.1727782	0.3757269	0.4301397	2	TRUE	TRUE
cg23003043	0.0911265	0.0441246	0.0689035	0	FALSE	0.0102752	0.202234	0.0554112	1	FALSE	FALSE
cg23003085	-0.1709481	-0.0095706	0.0112321	0	FALSE	-0.1317563	0.2435402	0.0408756	1	FALSE	FALSE
cg23003109	-0.0234277	-0.0096034	0.0077315	0	FALSE	-0.1520734	0.0153983	0.0048072	0	FALSE	FALSE
cg23003117	0.2252332	0.0445124	0.1006417	1	FALSE	0.2141917	0.0027387	-0.0021302	1	FALSE	FALSE
cg23003220	0.1197244	-0.0324055	0.0267361	0	FALSE	0.2600011	0.084222	0.3062683	2	TRUE	FALSE
cg23003225	-0.0585874	0.0041065	-0.023525	0	FALSE	-0.1210677	0.0260218	0.0151422	0	FALSE	FALSE
cg23003258	0.3040681	0.1871282	0.5277406	2	TRUE	0.1749068	0.3221947	0.2969029	2	TRUE	TRUE
cg23003290	0.690148	0.7876735	0.3063767	3	TRUE	0.7535295	0.7450467	0.1590929	2	TRUE	TRUE
cg23003296	0.2630726	0.5372971	0.1971026	2	TRUE	0.5613998	0.5142174	0.4145448	3	TRUE	TRUE
cg23003355	-0.1546677	0.0224558	0.175144	0	FALSE	0.1675553	0.0577827	0.2817178	1	FALSE	FALSE
cg23003367	0.222172	0.155046	0.2342246	2	TRUE	0.2511817	0.2748917	0.3232967	3	TRUE	TRUE
cg23003398	0.0598141	0.2746387	0.1754825	1	FALSE	0.1730841	0.4164553	0.0390063	1	FALSE	FALSE
cg23003500	0.0660035	0.0739163	0.2704194	1	FALSE	0.0250344	-0.0104185	0.2284265	1	FALSE	FALSE
cg23003534	0.2401135	0.1620984	0.1164931	1	FALSE	0.0434583	0.0108326	0.0237089	0	FALSE	FALSE
cg23003720	-0.0168185	0.0346726	0.1739908	0	FALSE	0.620531	0.1426393	0.4129674	2	TRUE	FALSE
cg23003783	0.1056007	0.0257513	-0.0029705	0	FALSE	0.0004592	0.0182912	0.0051058	0	FALSE	FALSE
cg23003792	0.348406	0.1296487	0.1359723	1	FALSE	0.0075324	0.1393799	0.0482582	0	FALSE	FALSE
cg23003832	0.0579684	-0.0242771	0.034993	0	FALSE	0.054754	0.0420415	0.0830939	0	FALSE	FALSE
cg23003874	0.2450053	0.0658894	0.0452603	1	FALSE	-0.0033547	-0.0040141	0.0361685	0	FALSE	FALSE
cg23003881	0.0492541	0.0701023	-0.0207204	0	FALSE	0.4159221	0.1892512	-0.085224	1	FALSE	FALSE
cg23003890	0.0173931	0.0124933	0.0056111	0	FALSE	0.09175	0.0461569	0.0445694	0	FALSE	FALSE
cg23003923	-0.0035646	0.012728	-0.009483	0	FALSE	-0.1350711	0.0205534	0.0066697	0	FALSE	FALSE
cg23003926	0.0318088	0.0036874	0.0062667	0	FALSE	-0.4778151	0.0038624	-0.0008073	0	FALSE	FALSE
cg23003961	0.1181878	0.3735259	0.3007939	2	TRUE	0.0998412	0.394208	0.109347	1	FALSE	FALSE
cg23004006	-0.2447691	0.0356898	-0.0005332	0	FALSE	-0.0440022	0.0073065	0.0018556	0	FALSE	FALSE
cg23004019	0.1088445	0.1080935	0.0348113	0	FALSE	-0.0272593	0.0030706	-0.0061554	0	FALSE	FALSE
cg23004031	-0.0246576	-0.0152852	-0.0007798	0	FALSE	-0.042254	0.0261923	0.0578783	0	FALSE	FALSE
cg23004038	0.1766943	0.0473504	0.6385646	1	FALSE	-0.0299517	0.2951512	0.6979716	2	TRUE	FALSE
cg23004043	0.003152	0.0097291	-0.01181	0	FALSE	0.1984144	0.0885047	-0.0121191	0	FALSE	FALSE
cg23004070	0.0249465	-0.0048315	-0.014349	0	FALSE	0.0148258	-0.0005307	0.0006169	0	FALSE	FALSE
cg23004099	-0.0678288	-0.0342291	0.0146221	0	FALSE	0.1055456	-0.0387261	-0.0105831	0	FALSE	FALSE
cg23004160	-0.0120887	-0.0146853	0.0007292	0	FALSE	-0.0900454	0.0090226	-0.0006255	0	FALSE	FALSE
cg23004174	0.2710013	-0.0241997	0.0229408	1	FALSE	-0.0026281	0.0037598	0.0061423	0	FALSE	FALSE
cg23004369	0.0156842	-0.007351	-0.0016505	0	FALSE	-0.0413044	0.0020861	0.0464218	0	FALSE	FALSE
cg23004372	0.3912853	0.1982686	-0.0030805	1	FALSE	-0.2090573	-0.0050203	-0.012131	0	FALSE	FALSE
cg23004409	-0.012344	0.0058753	-0.01087	0	FALSE	0.0559585	0.0138872	0.0140502	0	FALSE	FALSE
cg23004513	0.0015039	-0.0141168	-0.0000733	0	FALSE	-0.0171987	-0.0252918	0.0156167	0	FALSE	FALSE
cg23004527	0.1933609	0.0061679	-0.0026965	0	FALSE	-0.4026055	0.0010326	0.0217613	0	FALSE	FALSE
cg23004591	0.6346223	0.3359013	0.1439924	2	TRUE	0.8840705	0.5125103	0.0551914	2	TRUE	TRUE
cg23004599	-0.017797	0.0158459	0.0066113	0	FALSE	0.0019866	-0.0000334	0.0004097	0	FALSE	FALSE
cg23004625	0.0018717	-0.0150843	-0.0133584	0	FALSE	-0.0238562	-0.0087532	-0.0449661	0	FALSE	FALSE
cg23004653	0.0749262	-0.002555	-0.0004357	0	FALSE	-0.259107	0.0328825	0.0083995	0	FALSE	FALSE
cg23004710	0.3068356	0.4135071	0.371856	3	TRUE	-0.2341489	0.3855327	0.261811	2	TRUE	TRUE
cg23004884	0.0056277	-0.003007	0.0039622	0	FALSE	-0.0538247	-0.000935	0.002404	0	FALSE	FALSE
cg23004889	-0.1467783	0.0407951	0.1348302	0	FALSE	-0.0048807	0.2028595	0.1716339	1	FALSE	FALSE
cg23004960	-0.0156937	-0.0187672	-0.0003395	0	FALSE	-0.0204202	-0.0210156	-0.0053336	0	FALSE	FALSE
cg23004985	0.1506315	0.0120666	0.0050048	0	FALSE	0.214656	0.0120989	0.0059688	1	FALSE	FALSE
cg23005057	-0.0038104	-0.0076672	0.0020636	0	FALSE	0.0192113	0.0102364	-0.0026945	0	FALSE	FALSE
cg23005084	0.4705732	0.4016201	0.187225	2	TRUE	-0.1060137	0.3343678	0.1400926	1	FALSE	FALSE
cg23005170	0.0064015	-0.0006695	-0.001206	0	FALSE	-0.0626575	-0.0000178	0.0031696	0	FALSE	FALSE
cg23005173	0.0155323	0.0197957	0.007434	0	FALSE	0.269082	-0.0047627	0.0129834	1	FALSE	FALSE
cg23005186	0.1396103	0.0718494	0.1256726	0	FALSE	0.591072	0.1325256	-0.0285574	1	FALSE	FALSE
cg23005196	0.525072	0.5953194	0.2585394	3	TRUE	0.1330898	0.4652761	0.0547147	1	FALSE	FALSE
cg23005227	0.1235714	0.0354157	-0.0349377	0	FALSE	0.2961613	0.0055902	-0.0043975	1	FALSE	FALSE
cg23005321	0.1026994	0.0008291	0.0020955	0	FALSE	0.0424065	0.0114383	0.0120449	0	FALSE	FALSE
cg23005387	-0.0608724	-0.0000018	0.007561	0	FALSE	0.0848564	0.0044339	0.0086258	0	FALSE	FALSE
cg23005405	0.3256378	0.7307886	0.239382	3	TRUE	-0.0129419	0.7402286	0.161533	1	FALSE	FALSE
cg23005481	0.5141869	0.3168575	0.2388432	3	TRUE	0.1914638	0.3861431	0.0735949	1	FALSE	FALSE
cg23005541	-0.0108764	-0.0156975	0.0065336	0	FALSE	-0.0002714	0.0004755	-0.0000721	0	FALSE	FALSE
cg23005642	0.0966005	0.0112384	-0.0025996	0	FALSE	-0.073391	-0.0073686	-0.0019245	0	FALSE	FALSE
cg23005797	-0.0059553	0.0274319	0.0087923	0	FALSE	-0.4084637	-0.0000177	-0.0049066	0	FALSE	FALSE
cg23005803	0.3217695	0.1062522	0.0705656	1	FALSE	0.5786712	0.1864912	0.0275462	1	FALSE	FALSE
cg23005814	0.0560728	0.0020436	0.2198311	1	FALSE	-0.0000065	0.0144664	0.0276562	0	FALSE	FALSE
cg23006040	-0.0786141	-0.009117	-0.0019187	0	FALSE	0.0668695	-0.0057418	-0.0063969	0	FALSE	FALSE
cg23006065	-0.0156832	-0.001385	-0.0035208	0	FALSE	-0.1127749	0.001842	0.0022832	0	FALSE	FALSE
cg23006133	0.4825074	0.499812	0.1327609	2	TRUE	0.4606425	0.5594094	0.1495521	2	TRUE	TRUE
cg23006147	-0.1240253	-0.0276529	-0.0034241	0	FALSE	-0.1408965	-0.0181849	0.0047854	0	FALSE	FALSE
cg23006163	0.372587	0.2069572	0.0063162	2	TRUE	0.4863053	0.4452242	0.0428756	2	TRUE	TRUE
cg23006204	-0.0073375	-0.0138763	-0.0052577	0	FALSE	-0.0030084	0.0032502	0.004273	0	FALSE	FALSE
cg23006227	-0.0126875	-0.0053696	-0.0014373	0	FALSE	-0.0480318	0.013006	0.00313	0	FALSE	FALSE
cg23006349	0.4042962	0.1633176	0.3597336	2	TRUE	-0.0098591	0.2899315	0.2967036	2	TRUE	TRUE
cg23006394	0.7507987	0.5175096	0.1342855	2	TRUE	0.427459	0.5130797	0.2074554	3	TRUE	TRUE
cg23006519	-0.0624452	0.0203541	0.061737	0	FALSE	0.3418274	0.0201216	0.0209724	1	FALSE	FALSE
cg23006552	0.5703245	0.2219328	0.2530134	3	TRUE	0.4740684	0.405198	0.2822868	3	TRUE	TRUE
cg23006655	0.0663407	0.0017356	0.0254054	0	FALSE	-0.1067612	-0.0043254	0.0284639	0	FALSE	FALSE
cg23006689	-0.0098875	-0.0000048	-0.0017927	0	FALSE	-0.1738246	0.0018276	-0.0011192	0	FALSE	FALSE
cg23006805	-0.0957727	0.0557666	0.2187147	1	FALSE	-0.0345519	0.1973994	0.1977921	0	FALSE	FALSE
cg23006885	0.1126219	0.3457873	0.3664897	2	TRUE	-0.0622088	0.3597198	0.3228706	2	TRUE	TRUE
cg23006889	-0.0013405	0.0000386	0.0001288	0	FALSE	0.1848238	0.0002268	-0.000751	0	FALSE	FALSE
cg23006906	-0.0943809	0.000288	0.0985926	0	FALSE	0.0043787	0.0430774	0.0379664	0	FALSE	FALSE
cg23007040	0.212494	-0.0070985	0.0222439	1	FALSE	0.0712014	0.0083921	0.01415	0	FALSE	FALSE
cg23007087	0.0000772	-0.0611482	0.0029855	0	FALSE	-0.0156386	-0.0039642	-0.0004679	0	FALSE	FALSE
cg23007190	-0.0304576	0.0104808	-0.0394398	0	FALSE	-0.0027164	0.0001471	0.0003316	0	FALSE	FALSE
cg23007255	-0.3897223	0.0737173	0.0810076	0	FALSE	-0.3696797	-0.0055705	-0.0232658	0	FALSE	FALSE
cg23007325	-0.0149387	0.000215	0.0050966	0	FALSE	0.2419586	0.0064345	-0.0127997	1	FALSE	FALSE
cg23007368	-0.099494	-0.0305097	0.0049847	0	FALSE	0.01247	-0.0129918	0.0005493	0	FALSE	FALSE
cg23007409	0.0251355	0.0105335	0.0017008	0	FALSE	-0.0707145	0.0523812	0.0085596	0	FALSE	FALSE
cg23007418	0.1590751	0.2352081	0.0565878	1	FALSE	-0.3839916	0.0058609	0.0296266	0	FALSE	FALSE
cg23007432	-0.2608096	0.1175161	0.0454085	0	FALSE	0.1225927	-0.0138817	0.0255927	0	FALSE	FALSE
cg23007441	0.3444364	0.269511	0.1716401	2	TRUE	0.5602326	0.5242101	0.0573019	2	TRUE	TRUE
cg23007540	0.0108638	0.0235015	0.0062253	0	FALSE	-0.325473	0.0110663	0.0379187	0	FALSE	FALSE
cg23007574	-0.1058907	0.1791065	0.213871	1	FALSE	0.5061117	0.3384964	0.1135914	2	TRUE	FALSE
cg23007606	0.0526377	0.0355976	0.0156853	0	FALSE	-0.1509195	0.0592355	0.0293258	0	FALSE	FALSE
cg23007665	-0.0446298	0.030882	0.0309942	0	FALSE	0.0070792	-0.0015408	-0.0025309	0	FALSE	FALSE
cg23007755	0.00753	-0.0139552	-0.0016227	0	FALSE	-0.1867524	0.00195	0.0002344	0	FALSE	FALSE
cg23007775	-0.0671941	0.0411599	0.1357759	0	FALSE	0.0366462	-0.0023754	0.0469294	0	FALSE	FALSE
cg23007946	0.6038021	0.398279	0.0698345	2	TRUE	0.6735456	0.5055046	0.1159736	2	TRUE	TRUE
cg23007994	0.008578	-0.0197238	-0.0183913	0	FALSE	0.0067204	-0.0003774	-0.0010105	0	FALSE	FALSE
cg23008023	-0.0476238	-0.0024669	-0.0001679	0	FALSE	0.1913999	-0.012403	0.0627063	0	FALSE	FALSE
cg23008047	0.1141951	0.1708462	0.0302756	0	FALSE	-0.0165393	0.1393839	0.0324061	0	FALSE	FALSE
cg23008048	0.0092964	-0.0044765	0.0070469	0	FALSE	-0.0318441	0.0351736	0.0593841	0	FALSE	FALSE
cg23008083	0.0680923	0.0432522	0.1890109	0	FALSE	0.0075741	0.0029089	0.0020614	0	FALSE	FALSE
cg23008112	0.1025729	0.254435	0.0939625	1	FALSE	0.4597399	0.3346097	0.1514559	2	TRUE	FALSE
cg23008136	0.2799343	-0.0104825	0.2277557	2	TRUE	0.6885185	0.3796587	-0.0017555	2	TRUE	TRUE
cg23008153	0.1812217	0.0163529	-0.0209222	0	FALSE	-0.1966468	-0.000179	-0.0308966	0	FALSE	FALSE
cg23008175	0.1588199	0.2009488	0.1557448	1	FALSE	-0.030725	0.2001254	0.1763164	1	FALSE	FALSE
cg23008177	-0.0847975	0.2965077	0.2907695	2	TRUE	0.1049152	0.3473774	0.2272207	2	TRUE	TRUE
cg23008230	0.6379541	0.6068236	0.1056801	2	TRUE	0.6387662	0.5736288	-0.0003981	2	TRUE	TRUE
cg23008238	-0.001545	0.0191683	0.0180281	0	FALSE	0.031806	0.0031533	0.0006229	0	FALSE	FALSE
cg23008279	-0.0732836	-0.0238353	-0.0019107	0	FALSE	-0.0255688	0.0028622	0.0006911	0	FALSE	FALSE
cg23008352	-0.000368	-0.0006936	-0.0016347	0	FALSE	-0.0325114	0.0004056	-0.0001029	0	FALSE	FALSE
cg23008389	-0.0936476	-0.0069038	-0.0070428	0	FALSE	0.0455105	0.0115077	-0.0030365	0	FALSE	FALSE
cg23008404	0.0814737	0.3087822	0.227216	2	TRUE	0.2545153	0.2079547	-0.005714	2	TRUE	TRUE
cg23008416	0.3492461	0.0075915	0.5191349	2	TRUE	-0.0743374	0.0033423	0.155325	0	FALSE	FALSE
cg23008418	-0.075127	0.0988608	0.013916	0	FALSE	-0.0170311	0.1516201	0.0949541	0	FALSE	FALSE
cg23008426	-0.0725979	0.5298793	0.2473994	2	TRUE	-0.1887222	0.3653661	0.0209221	1	FALSE	FALSE
cg23008453	0.1015403	0.0747308	0.0490443	0	FALSE	0.0042228	-0.011697	0.0184457	0	FALSE	FALSE
cg23008606	0.0011243	0.0000705	0.0001387	0	FALSE	0.0039821	0.0008454	0.0201708	0	FALSE	FALSE
cg23008646	0.0629149	0.1084486	0.0806197	0	FALSE	-0.0806779	0.0009399	-0.0160581	0	FALSE	FALSE
cg23008745	0.5982863	0.4162209	0.4960673	3	TRUE	0.14781	0.4207036	0.5295637	2	TRUE	TRUE
cg23008759	-0.0141006	-0.0294071	0.0774316	0	FALSE	0.0352027	0.1343099	0.0898535	0	FALSE	FALSE
cg23008762	0.20718	0.0684186	0.0557565	1	FALSE	0.1649169	0.3810813	0.0740699	1	FALSE	FALSE
cg23008822	-0.0045061	0.0843118	0.0166444	0	FALSE	0.0286039	-0.0103503	-0.0080373	0	FALSE	FALSE
cg23008825	-0.212526	0.0854253	0.0421188	0	FALSE	0.0189554	0.0887387	0.0193122	0	FALSE	FALSE
cg23008871	0.0822545	0.0172158	0.0000384	0	FALSE	-0.0464034	-0.005988	0.0083209	0	FALSE	FALSE
cg23008944	0.1161777	0.2226695	0.1796612	1	FALSE	0.038795	0.0916821	0.0622217	0	FALSE	FALSE
cg23008973	-0.0163357	0.0002089	0.0119506	0	FALSE	-0.0140595	0.0031757	-0.0422335	0	FALSE	FALSE
cg23008977	0.3062797	0.049059	0.1334842	1	FALSE	0.0545189	0.0290843	0.1273471	0	FALSE	FALSE
cg23009014	0.277672	0.0212594	0.0007016	1	FALSE	0.009735	0.2812677	0.1235782	1	FALSE	FALSE
cg23009042	0.0923945	-0.0000935	0.0051914	0	FALSE	0.0295036	0.0014563	0.0037355	0	FALSE	FALSE
cg23009044	-0.0150154	0.043824	0.0014029	0	FALSE	0.0298738	0.0334348	-0.0066069	0	FALSE	FALSE
cg23009046	-0.0220515	-0.0100245	-0.0125756	0	FALSE	-0.0130079	0.0309915	-0.0015251	0	FALSE	FALSE
cg23009067	0.1002572	-0.0021289	-0.0065447	0	FALSE	0.0519376	-0.0162857	-0.0080863	0	FALSE	FALSE
cg23009123	0.0090079	0.0001417	0.0057858	0	FALSE	0.0169862	0.000097	0.0102424	0	FALSE	FALSE
cg23009161	-0.0544917	-0.0044707	0.0018996	0	FALSE	-0.0508019	-0.0014149	-0.0045298	0	FALSE	FALSE
cg23009206	0.2751513	0.0011875	0.0226344	1	FALSE	-0.2762107	0.0430675	0.0264578	0	FALSE	FALSE
cg23009221	-0.0314323	-0.0081251	0.0011334	0	FALSE	0.0206653	-0.0029575	-0.0067376	0	FALSE	FALSE
cg23009254	-0.0120073	-0.0041528	0.0016728	0	FALSE	-0.1350233	-0.0023094	-0.0033811	0	FALSE	FALSE
cg23009263	0.0560598	0.1420152	0.0209182	0	FALSE	-0.0179846	-0.0372081	-0.0448837	0	FALSE	FALSE
cg23009290	0.4169206	0.4316386	0.2670135	3	TRUE	0.3011869	0.5206975	0.1658797	2	TRUE	TRUE
cg23009315	-0.0437699	0.1991319	0.0080017	0	FALSE	0.0996893	-0.0177547	-0.0069525	0	FALSE	FALSE
cg23009327	0.3484902	0.1989535	0.0580465	1	FALSE	0.0568183	0.1378237	-0.0029711	0	FALSE	FALSE
cg23009355	0.1701469	0.3492492	0.0269221	1	FALSE	0.2789206	0.3438562	0.0375383	2	TRUE	FALSE
cg23009419	-0.2233723	0.0442039	0.0802402	0	FALSE	-0.1756163	0.1310959	0.1689726	0	FALSE	FALSE
cg23009441	0.5783622	0.2915981	0.0731195	2	TRUE	-0.0865942	0.0281303	-0.022479	0	FALSE	FALSE
cg23009452	0.2737619	0.5346637	0.1138987	2	TRUE	-0.1256206	0.6569549	0.1038822	1	FALSE	FALSE
cg23009468	-0.0042817	0.0148079	0.0826252	0	FALSE	0.0021622	0.0255561	0.0147287	0	FALSE	FALSE
cg23009508	0.0214093	0.0891042	0.1930285	0	FALSE	-0.2849009	-0.0026863	0.0000574	0	FALSE	FALSE
cg23009546	0.0706941	0.0077017	0.1014814	0	FALSE	-0.0017884	0.1015187	0.1500809	0	FALSE	FALSE
cg23009564	0.1800185	-0.069555	0.0038759	0	FALSE	0.0032195	-0.0037019	0.0289097	0	FALSE	FALSE
cg23009571	0.0058896	0.150702	0.0631316	0	FALSE	-0.2980766	0.0017166	-0.0248827	0	FALSE	FALSE
cg23009654	0.1881338	-0.0137238	0.029517	0	FALSE	0.0400208	0.0042464	-0.0553277	0	FALSE	FALSE
cg23009780	0.1077433	-0.0057206	0.0759211	0	FALSE	0.0101865	0.0364557	0.0640621	0	FALSE	FALSE
cg23009806	0.1504977	-0.001491	0.1316032	0	FALSE	-0.1195247	0.1084063	0.0972721	0	FALSE	FALSE
cg23009809	-0.009997	0.0819522	0.0014424	0	FALSE	-0.0093671	0.1251299	0.0051134	0	FALSE	FALSE
cg23009818	0.0677198	0.0115486	-0.0013455	0	FALSE	0.0112593	-0.0000137	-0.0013315	0	FALSE	FALSE
cg23009865	-0.0004607	-0.0405429	0.0004078	0	FALSE	0.0014388	-0.0020166	0.0011646	0	FALSE	FALSE
cg23009899	0.3140951	0.1701089	0.0226781	1	FALSE	-0.0479675	0.0035045	-0.0000175	0	FALSE	FALSE
cg23009921	0.0218553	0.2690407	0.0307063	1	FALSE	0.2796687	0.2969613	0.0022775	2	TRUE	FALSE
cg23009962	0.7207868	0.4987473	0.4038945	3	TRUE	0.2872787	0.5160804	0.3627699	3	TRUE	TRUE
cg23010035	0.3426827	0.0317377	0.2502173	2	TRUE	0.6018108	0.2512407	0.2396612	3	TRUE	TRUE
cg23010048	0.2994605	0.1252132	0.1008471	1	FALSE	0.0001963	0.0285024	-0.0656778	0	FALSE	FALSE
cg23010084	-0.0638182	0.0047115	-0.0087132	0	FALSE	-0.154561	0.0015326	0.0108656	0	FALSE	FALSE
cg23010096	0.1336772	0.055372	-0.0146573	0	FALSE	-0.0166851	-0.0009918	-0.1640791	0	FALSE	FALSE
cg23010118	0.2984868	0.0015132	0.0012647	1	FALSE	0.048466	-0.0002282	-0.0041137	0	FALSE	FALSE
cg23010183	-0.0259326	0.0239774	0.1061822	0	FALSE	0.1116057	0.0122715	0.1549557	0	FALSE	FALSE
cg23010205	0.1066462	0.0803328	0.1866841	0	FALSE	0.1979064	0.0824667	0.0096727	0	FALSE	FALSE
cg23010214	0.1782855	0.1466485	-0.0063598	0	FALSE	0.1077224	0.0278391	0.0755456	0	FALSE	FALSE
cg23010236	0.4868587	0.2334998	0.2653338	3	TRUE	-0.1644417	0.2143347	0.1673327	1	FALSE	FALSE
cg23010258	-0.0558519	0.0000043	-0.0071824	0	FALSE	-0.02586	-0.0059623	-0.0072102	0	FALSE	FALSE
cg23010288	0.0050376	-0.0145142	0.0095037	0	FALSE	-0.053123	-0.0043546	0.0391316	0	FALSE	FALSE
cg23010302	0.3963529	0.4463306	0.0032299	2	TRUE	0.2626298	0.3652234	0.3091717	3	TRUE	TRUE
cg23010344	0.2854128	0.5265472	-0.0106078	2	TRUE	0.4148308	0.2890061	0.0166044	2	TRUE	TRUE
cg23010346	-0.0875746	0.0460848	0.0081807	0	FALSE	0.0962612	0.024991	0.0094526	0	FALSE	FALSE
cg23010352	-0.1462043	0.0401048	0.1052819	0	FALSE	0.0819383	-0.0001588	-0.0018283	0	FALSE	FALSE
cg23010414	-0.1428142	0.016236	0.0166924	0	FALSE	0.3615216	0.0612142	0.0160831	1	FALSE	FALSE
cg23010444	0.0471412	0.1888042	-0.0847206	0	FALSE	-0.3375864	0.4398267	0.0238668	1	FALSE	FALSE
cg23010452	0.1267976	-0.0009676	-0.0148899	0	FALSE	-0.1805927	-0.0013434	-0.0022418	0	FALSE	FALSE
cg23010507	0.0411241	0.0867105	0.0067691	0	FALSE	-0.0206298	0.001451	0.0049022	0	FALSE	FALSE
cg23010585	0.244746	0.3991205	-0.0010123	2	TRUE	0.3973194	0.0952553	0.0139788	1	FALSE	FALSE
cg23010629	0.0018697	0.0010376	0.0001315	0	FALSE	0.0270152	0.0069295	-0.0078097	0	FALSE	FALSE
cg23010693	-0.1094655	0.0914472	0.0468035	0	FALSE	-0.0253153	0.0126174	-0.0035011	0	FALSE	FALSE
cg23010900	-0.0326516	0.0052496	-0.0321844	0	FALSE	0.0390563	-0.0002619	-0.0620641	0	FALSE	FALSE
cg23010912	-0.0117122	-0.0035621	-0.0073422	0	FALSE	-0.1109032	-0.000997	-0.0102664	0	FALSE	FALSE
cg23010913	0.0581137	0.0524413	0.0548177	0	FALSE	-0.0652096	0.0359554	0.0301645	0	FALSE	FALSE
cg23010925	0.0073867	0.002352	0.0286764	0	FALSE	-0.408809	0.0018938	-0.000549	0	FALSE	FALSE
cg23011211	0.0864612	0.0207969	-0.0112846	0	FALSE	0.0313179	-0.0212004	0.0034901	0	FALSE	FALSE
cg23011419	-0.0774926	0.0300892	-0.0024013	0	FALSE	-0.0346076	0.1514669	0.1123387	0	FALSE	FALSE
cg23011424	-0.0501094	-0.0138393	-0.0538192	0	FALSE	0.0440876	-0.0064648	-0.0952356	0	FALSE	FALSE
cg23011500	0.2687621	0.0606064	0.0537049	1	FALSE	-0.0418921	0.0514956	0.1140671	0	FALSE	FALSE
cg23011516	-0.0131954	0.0455879	0.0279191	0	FALSE	-0.0279211	-0.0073916	0.0202994	0	FALSE	FALSE
cg23011597	-0.0390201	0.0097678	0.0218207	0	FALSE	-0.2302608	-0.0094087	0.0067072	0	FALSE	FALSE
cg23011636	-0.1387166	0.0754885	0.0973521	0	FALSE	-0.2346673	0.0883331	0.0028331	0	FALSE	FALSE
cg23011663	-0.0237989	0.0165313	0.0085937	0	FALSE	-0.0804142	-0.0091661	0.0025495	0	FALSE	FALSE
cg23011666	-0.1331734	-0.0112008	0.0003675	0	FALSE	-0.0214527	0.0226145	0.0079822	0	FALSE	FALSE
cg23011729	-0.0315929	0.0479262	0.0494465	0	FALSE	-0.3471702	0.0935237	0.0197834	0	FALSE	FALSE
cg23011754	0.2647965	0.5096377	0.4406801	3	TRUE	-0.0604097	0.5253898	0.4051157	2	TRUE	TRUE
cg23011786	-0.0512123	0.0169797	0.0804357	0	FALSE	-0.0456449	-0.0296262	0.0418005	0	FALSE	FALSE
cg23011788	0.0342884	-0.0124069	0.0142895	0	FALSE	0.0337013	0.0001155	-0.0487871	0	FALSE	FALSE
cg23011817	0.6521531	0.3323549	0.3373919	3	TRUE	0.5437796	0.4105865	0.260197	3	TRUE	TRUE
cg23011886	-0.0031156	0.0140056	0.0246011	0	FALSE	-0.0529412	0.0050596	0.0007531	0	FALSE	FALSE
cg23011905	-0.0503897	0.0253315	0.0128928	0	FALSE	-0.0716497	0.0388285	-0.0217585	0	FALSE	FALSE
cg23012005	0.1292184	0.1909994	0.1705282	0	FALSE	-0.3505997	0.104889	0.0140206	0	FALSE	FALSE
cg23012054	0.2312309	0.0366961	-0.0225428	1	FALSE	0.1700391	-0.0656221	-0.0834284	0	FALSE	FALSE
cg23012058	-0.0539364	0.1271497	-0.0156161	0	FALSE	0.2026136	0.2480171	0.0473166	2	TRUE	FALSE
cg23012069	-0.0126526	0.1602021	0.100323	0	FALSE	0.1348346	0.2043653	0.0512978	1	FALSE	FALSE
cg23012133	-0.0217346	-0.0307656	-0.0054433	0	FALSE	-0.5401748	-0.0143338	-0.0003942	0	FALSE	FALSE
cg23012159	-0.0672154	-0.0016271	0.0152317	0	FALSE	0.0196811	-0.005467	-0.0044267	0	FALSE	FALSE
cg23012185	0.1466958	0.024725	-0.0037115	0	FALSE	-0.3165416	-0.0067141	-0.0087378	0	FALSE	FALSE
cg23012192	0.048611	0.1757129	0.1289476	0	FALSE	0.1143214	0.0069682	-0.0022314	0	FALSE	FALSE
cg23012256	-0.0157585	0.0219672	0.0618263	0	FALSE	0.0062956	-0.0309192	-0.0098823	0	FALSE	FALSE
cg23012279	0.1900791	0.2530012	0.1138703	1	FALSE	0.3160548	0.209247	0.0130714	2	TRUE	FALSE
cg23012294	-0.0337616	0.0084023	0.0177668	0	FALSE	-0.0279987	-0.0005501	0.0024751	0	FALSE	FALSE
cg23012310	0.0383739	0.0370658	0.0064455	0	FALSE	-0.261223	-0.00003	-0.012699	0	FALSE	FALSE
cg23012314	0.1381517	0.127046	0.2411599	1	FALSE	0.1888683	0.2041078	0.2078234	2	TRUE	FALSE
cg23012383	-0.0032228	-0.0023152	0.0016799	0	FALSE	-0.1650363	0.0004486	0.0236378	0	FALSE	FALSE
cg23012384	0.1311101	0.023991	0.0999642	0	FALSE	-0.1266361	0.0073546	-0.0013701	0	FALSE	FALSE
cg23012465	0.0426026	-0.0069579	-0.0072565	0	FALSE	0.0181746	0.0016448	0.0001165	0	FALSE	FALSE
cg23012519	0.3293287	0.3814424	0.3709771	3	TRUE	-0.2454052	0.0463562	0.021472	0	FALSE	FALSE
cg23012527	0.3138179	0.1280964	0.0325588	1	FALSE	0.1706214	0.0917156	0.1836893	0	FALSE	FALSE
cg23012530	0.7566504	0.4282094	0.3261792	3	TRUE	0.9323856	0.6502616	0.1609522	2	TRUE	TRUE
cg23012547	-0.1316546	0.0570561	0.0284426	0	FALSE	-0.333523	-0.0059638	0.0123732	0	FALSE	FALSE
cg23012552	0.4955517	0.4560281	0.05002	2	TRUE	0.4763287	0.5690465	0.2268625	3	TRUE	TRUE
cg23012579	0.0041046	0.0080438	0.0065193	0	FALSE	-0.1460163	0.1187029	0.1038483	0	FALSE	FALSE
cg23012591	-0.0622414	-0.0264823	-0.0482762	0	FALSE	-0.0213881	0.0002047	0.0625307	0	FALSE	FALSE
cg23012609	-0.0134274	-0.001961	-0.0010594	0	FALSE	-0.292429	0.0000407	0.0024562	0	FALSE	FALSE
cg23012676	0.0209354	-0.0110273	0.001964	0	FALSE	0.0509718	0.093964	-0.0686091	0	FALSE	FALSE
cg23012697	0.4710637	0.0101121	0.323398	2	TRUE	-0.145141	0.0655366	0.0260113	0	FALSE	FALSE
cg23012700	0.0688343	0.0811891	0.0364397	0	FALSE	0.4871272	0.147787	0.031697	1	FALSE	FALSE
cg23012703	0.7177593	0.477366	0.5778015	3	TRUE	0.1423348	0.546006	0.4655246	2	TRUE	TRUE
cg23012731	-0.2827585	-0.0304151	0.0182756	0	FALSE	-0.4357797	-0.0205435	-0.0292391	0	FALSE	FALSE
cg23012855	0.1003934	0.0452493	0.2173735	1	FALSE	-0.074525	0.1635639	0.180913	0	FALSE	FALSE
cg23012875	-0.0025978	0.0003351	0.0000316	0	FALSE	-0.0000013	-0.0339307	0.0007418	0	FALSE	FALSE
cg23012886	-0.1404481	-0.0009957	-0.0001407	0	FALSE	-0.1417856	0.0073738	0.0034868	0	FALSE	FALSE
cg23012917	0.0005279	0.0129625	0.0228448	0	FALSE	0.290491	0.1141728	0.0626753	1	FALSE	FALSE
cg23012934	0.0605167	-0.0126549	0.0275	0	FALSE	-0.0707414	0.0124989	0.0609775	0	FALSE	FALSE
cg23012937	-0.0117975	0.0010764	-0.0006319	0	FALSE	0.0199172	-0.0182126	0.0023227	0	FALSE	FALSE
cg23012964	0.000674	0.090806	0.0071387	0	FALSE	-0.028131	0.2050448	-0.0236036	1	FALSE	FALSE
cg23013020	-0.1942316	-0.0303975	-0.0000335	0	FALSE	-0.2194911	-0.0165356	-0.0025282	0	FALSE	FALSE
cg23013029	0.1978782	-0.0045837	0.0022548	0	FALSE	0.1190371	0.0038316	-0.0057155	0	FALSE	FALSE
cg23013101	0.1728339	0.1040082	0.1281387	0	FALSE	0.2937734	0.1770162	-0.0069263	1	FALSE	FALSE
cg23013114	0.1945045	0.1040383	0.1177891	0	FALSE	-0.4394654	0.0589328	0.1137613	0	FALSE	FALSE
cg23013128	0.4407073	0.6172585	0.3232353	3	TRUE	0.5378068	0.5717341	0.2916017	3	TRUE	TRUE
cg23013137	0.0897253	0.1458254	0.0561001	0	FALSE	0.7801696	0.2025906	0.066211	2	TRUE	FALSE
cg23013372	0.0293474	-0.0018269	-0.0043339	0	FALSE	-0.4487183	0.0085407	0.0010304	0	FALSE	FALSE
cg23013392	0.2363028	0.2228103	0.0600257	2	TRUE	0.7103719	0.4127293	0.1364905	2	TRUE	TRUE
cg23013394	0.0583875	0.153731	0.1417864	0	FALSE	0.0781258	0.0329138	0.0008185	0	FALSE	FALSE
cg23013402	0.0311933	0.3106598	0.3501999	2	TRUE	0.7729182	0.2321562	-0.0293173	2	TRUE	TRUE
cg23013410	0.1193535	0.0856484	0.1370791	0	FALSE	-0.0083033	0.0365141	-0.0196915	0	FALSE	FALSE
cg23013473	0.0686856	-0.0027354	0.0455528	0	FALSE	0.0081927	-0.0000311	-0.0202095	0	FALSE	FALSE
cg23013489	-0.0408546	0.080276	0.0910416	0	FALSE	0.8657345	0.3141373	0.0067936	2	TRUE	FALSE
cg23013564	-0.0081954	-0.0018577	0.0038854	0	FALSE	-0.0285413	-0.0018099	0.0032595	0	FALSE	FALSE
cg23013687	0.1015368	0.0026868	0.0073029	0	FALSE	-0.0437326	0.0642741	0.0338935	0	FALSE	FALSE
cg23013736	-0.118353	0.2769006	-0.0134255	1	FALSE	0.0000192	0.2745097	0.0122553	1	FALSE	FALSE
cg23013812	-0.032188	0.0552941	0.0443977	0	FALSE	0.0222516	-0.0042502	0.0191007	0	FALSE	FALSE
cg23013850	-0.0000505	-0.0032624	0.0037233	0	FALSE	0.008069	0.0000651	-0.0038053	0	FALSE	FALSE
cg23013853	0.1530549	0.1326849	0.1935664	0	FALSE	0.3200391	0.2287455	0.1893969	2	TRUE	FALSE
cg23013854	-0.0008004	-0.0009288	0.0128312	0	FALSE	0.0094068	0.0035988	0.007761	0	FALSE	FALSE
cg23013864	-0.0206394	0.00062	-0.0043273	0	FALSE	-0.1581817	0.018749	0.0246258	0	FALSE	FALSE
cg23013931	0.1086025	0.1814845	0.0452549	0	FALSE	0.0056222	0.1505002	-0.0333612	0	FALSE	FALSE
cg23013958	0.1968519	0.0816152	0.0417784	0	FALSE	-0.0759412	0.0757556	0.1608928	0	FALSE	FALSE
cg23013968	-0.0347774	-0.0016085	-0.0069765	0	FALSE	-0.028792	0.0157106	-0.0000872	0	FALSE	FALSE
cg23013977	0.0024633	-0.0143931	-0.015901	0	FALSE	-0.1526645	-0.0001229	-0.008965	0	FALSE	FALSE
cg23013993	0.5392255	0.3761819	0.0224361	2	TRUE	0.5378801	0.487321	0.1294563	2	TRUE	TRUE
cg23014097	-0.0251187	-0.0084519	-0.0072623	0	FALSE	0.0602512	0.0128757	0.0697093	0	FALSE	FALSE
cg23014176	0.2333487	0.1106656	0.2116374	2	TRUE	-0.0746241	0.1060646	0.1325603	0	FALSE	FALSE
cg23014212	0.0059276	-0.0059731	0.0018268	0	FALSE	-0.3072344	-0.0343135	0.0120002	0	FALSE	FALSE
cg23014216	-0.1850497	0.0064712	0.0088507	0	FALSE	-0.2101068	-0.0013735	-0.0063473	0	FALSE	FALSE
cg23014253	0.0661826	0.1320621	0.1520433	0	FALSE	0.1239915	0.2550496	0.0090784	1	FALSE	FALSE
cg23014425	0.0119546	-0.0020081	0.0043695	0	FALSE	-0.2239912	-0.000045	-0.0137117	0	FALSE	FALSE
cg23014477	0.3698802	0.3667405	-0.0108965	2	TRUE	0.1772361	0.2366689	-0.0408279	1	FALSE	FALSE
cg23014549	0.219617	-0.0112255	0.0280098	1	FALSE	0.1857463	0.0286888	0.076925	0	FALSE	FALSE
cg23014664	0.1904995	0.0332008	0.161306	0	FALSE	0.021077	0.0125139	-0.0232951	0	FALSE	FALSE
cg23014700	0.0507788	0.0047911	-0.0067043	0	FALSE	0.0725079	0.0006542	-0.0005282	0	FALSE	FALSE
cg23014747	0.0141001	0.2481715	0.1971565	1	FALSE	0.1916184	0.4440277	0.0421325	1	FALSE	FALSE
cg23014794	0.2194686	0.3735885	0.2974372	3	TRUE	0.2914467	0.3544886	0.0386576	2	TRUE	TRUE
cg23014871	-0.1070451	0.0074392	-0.0025788	0	FALSE	0.2147692	0.0027332	0.0144988	1	FALSE	FALSE
cg23014961	0.1733517	0.2169526	0.0558903	1	FALSE	0.6077062	0.1900742	0.0645071	1	FALSE	FALSE
cg23015029	0.1353468	0.0041337	0.026871	0	FALSE	-0.0026213	-0.0000658	0.0058853	0	FALSE	FALSE
cg23015041	0.2501067	0.037518	0.0515761	1	FALSE	0.0146942	0.1372199	0.0616868	0	FALSE	FALSE
cg23015099	-0.0254901	-0.0201629	-0.033626	0	FALSE	0.4166356	0.0061297	-0.0623742	1	FALSE	FALSE
cg23015112	-0.1456657	0.0960201	0.2251453	1	FALSE	-0.1416818	0.0661424	0.0011329	0	FALSE	FALSE
cg23015138	-0.0982359	0.0433718	0.0062879	0	FALSE	0.0094601	-0.0030752	-0.0027187	0	FALSE	FALSE
cg23015155	0.0557619	-0.0030651	-0.0008679	0	FALSE	-0.2140372	-0.0133504	-0.0252686	0	FALSE	FALSE
cg23015157	0.5848764	0.5523833	0.2325402	3	TRUE	0.6260127	0.6551345	0.0451268	2	TRUE	TRUE
cg23015158	0.3019467	0.1312692	0.0390145	1	FALSE	-0.0139798	0.2442423	0.0751202	1	FALSE	FALSE
cg23015219	0.0470895	0.0772182	0.0612248	0	FALSE	-0.168483	0.0379904	0.0414298	0	FALSE	FALSE
cg23015256	0.021192	0.0151172	-0.0133081	0	FALSE	0.1267296	0.0366994	0.0056009	0	FALSE	FALSE
cg23015303	0.2957416	0.3180907	0.0904612	2	TRUE	0.8661747	0.3186112	0.0227278	2	TRUE	TRUE
cg23015333	0.4133854	0.5014735	0.1661959	2	TRUE	0.4612173	0.5673373	0.3698473	3	TRUE	TRUE
cg23015361	-0.0405889	-0.0141009	0.0178894	0	FALSE	0.4956765	-0.0069942	0.0564234	1	FALSE	FALSE
cg23015407	0.0337342	0.0463515	0.0159226	0	FALSE	0.3624427	0.0571334	-0.051535	1	FALSE	FALSE
cg23015434	-0.0002144	-0.0139306	0.0153586	0	FALSE	0.0038874	-0.0009705	0.0124251	0	FALSE	FALSE
cg23015468	0.0573756	0.0785804	0.0320152	0	FALSE	-0.0038101	-0.0077279	-0.0062295	0	FALSE	FALSE
cg23015488	0.5689728	0.5712668	-0.0027902	2	TRUE	0.5527103	0.6242198	0.1109497	2	TRUE	TRUE
cg23015575	0.0061066	-0.0023315	-0.0005796	0	FALSE	0.1585274	-0.0130516	0.0247088	0	FALSE	FALSE
cg23015614	0.0329554	-0.0199614	0.0301944	0	FALSE	0.0403445	0.0030585	-0.0023838	0	FALSE	FALSE
cg23015629	0.6881452	0.1424646	-0.0000515	1	FALSE	0.4005389	0.490594	0.007969	2	TRUE	FALSE
cg23015676	0.1615682	0.1197622	0.0697459	0	FALSE	0.2052974	0.084465	0.023057	1	FALSE	FALSE
cg23015686	-0.0105758	0.0543664	0.20546	1	FALSE	0.0541814	0.000467	0.0572267	0	FALSE	FALSE
cg23015696	0.4688394	0.092633	-0.0604759	1	FALSE	0.3062442	0.1178037	-0.0431287	1	FALSE	FALSE
cg23015707	0.0769173	0.0045604	0.0268369	0	FALSE	-0.0644214	0.0200847	0.0090294	0	FALSE	FALSE
cg23015785	0.1689845	-0.0036679	0.08548	0	FALSE	-0.1426086	-0.0042316	-0.0296481	0	FALSE	FALSE
cg23015831	-0.0001021	0.0381895	0.054584	0	FALSE	0.0249923	0.077023	0.1454372	0	FALSE	FALSE
cg23015917	-0.0001202	-0.0079102	-0.0003751	0	FALSE	-0.0251373	-0.0002742	0.0006814	0	FALSE	FALSE
cg23015920	0.009961	0.0455694	0.0745205	0	FALSE	-0.2508856	0.0057282	0.0362034	0	FALSE	FALSE
cg23015944	0.0633905	0.0090929	-0.0074731	0	FALSE	-0.2588717	0.0081004	-0.0034387	0	FALSE	FALSE
cg23015983	0.0895737	0.4975447	0.2927187	2	TRUE	0.0948096	0.4130488	0.1856739	1	FALSE	FALSE
cg23015991	-0.0238341	-0.0098947	-0.0045374	0	FALSE	0.0428573	-0.0122998	0.0219962	0	FALSE	FALSE
cg23016045	-0.2649421	-0.0010725	0.0150902	0	FALSE	-0.1831308	0.1199909	0.0060308	0	FALSE	FALSE
cg23016068	0.5588584	0.6308184	0.5943922	3	TRUE	0.5872004	0.582422	0.6770651	3	TRUE	TRUE
cg23016080	-0.0228193	0.0014164	0.0422747	0	FALSE	0.0114315	0.0929581	0.0308495	0	FALSE	FALSE
cg23016081	-0.0994258	0.0029534	0.0493156	0	FALSE	-0.2149151	0.0031223	0.075388	0	FALSE	FALSE
cg23016129	0.2062793	0.0198149	0.0387471	1	FALSE	0.0496301	-0.0008535	-0.0389112	0	FALSE	FALSE
cg23016157	0.041006	0.168705	0.0078384	0	FALSE	-0.0105057	0.1526509	0.0065758	0	FALSE	FALSE
cg23016220	-0.0123193	0.0032094	0.0137022	0	FALSE	-0.0647864	-0.0059711	-0.0056774	0	FALSE	FALSE
cg23016243	-0.0022804	-0.014906	0.0026409	0	FALSE	0.0099656	-0.0005321	-0.0008543	0	FALSE	FALSE
cg23016257	-0.1259084	-0.0040572	0.0049961	0	FALSE	-0.0277019	0.0021246	0.0466265	0	FALSE	FALSE
cg23016281	-0.0019695	0.0020257	-0.0184489	0	FALSE	0.0101737	-0.0044703	-0.0152864	0	FALSE	FALSE
cg23016379	0.3335689	0.1269807	0.2096399	2	TRUE	-0.000465	0.0940936	0.1625338	0	FALSE	FALSE
cg23016485	0.0059179	-0.0022338	0.0473144	0	FALSE	-0.1222564	-0.0056885	0.0329225	0	FALSE	FALSE
cg23016600	0.0157597	0.0197762	0.01394	0	FALSE	0.0905563	-0.0051249	0.0006721	0	FALSE	FALSE
cg23016720	0.1656183	0.0121268	0.224997	1	FALSE	0.3596676	0.2601741	0.021042	2	TRUE	FALSE
cg23016723	0.0086994	0.001275	-0.0654349	0	FALSE	-0.0663165	-0.0473371	0.0955839	0	FALSE	FALSE
cg23016726	0.169831	0.2818221	0.1375461	1	FALSE	-0.1208598	0.3238975	0.0640804	1	FALSE	FALSE
cg23016734	0.0374347	-0.0008059	0.005645	0	FALSE	0.2228681	0.050407	0.0035854	1	FALSE	FALSE
cg23016755	-0.0659947	0.0644616	0.0440685	0	FALSE	-0.0744153	0.0644107	0.0547092	0	FALSE	FALSE
cg23016766	0.3718634	0.1980527	0.0920457	1	FALSE	0.2447515	0.2865111	0.1886694	2	TRUE	FALSE
cg23016776	-0.0205969	-0.0007452	0.0002016	0	FALSE	-0.0003097	-0.0020561	0.0001026	0	FALSE	FALSE
cg23016825	-0.0572584	-0.0043199	0.0075768	0	FALSE	-0.2100282	0.0104117	0.0146123	0	FALSE	FALSE
cg23016866	0.1352686	0.0017891	0.0010567	0	FALSE	0.0036041	0.0138214	0.2280927	1	FALSE	FALSE
cg23017002	0.0628001	0.0038763	0.001291	0	FALSE	0.0908868	-0.0093996	-0.0001773	0	FALSE	FALSE
cg23017141	0.4040517	0.0588414	0.1985836	1	FALSE	-0.0010325	0.1923147	0.271305	1	FALSE	FALSE
cg23017226	-0.013423	-0.0051193	0.0045774	0	FALSE	0.0149465	0.0068856	-0.0100264	0	FALSE	FALSE
cg23017261	0.4444332	0.2070173	0.2130913	3	TRUE	0.4803037	0.4189587	0.3753588	3	TRUE	TRUE
cg23017345	0.0000693	-0.0058907	0.0004129	0	FALSE	0.0278849	0.0000778	-0.0002405	0	FALSE	FALSE
cg23017365	-0.0093878	0.0180691	0.0008203	0	FALSE	-0.0003278	0.0004526	-0.0001704	0	FALSE	FALSE
cg23017542	-0.0131336	0.1311087	-0.0235539	0	FALSE	0.3880598	0.1869418	0.0616314	1	FALSE	FALSE
cg23017573	0.0795076	-0.0079186	-0.0388439	0	FALSE	0.012846	0.0006633	0.173003	0	FALSE	FALSE
cg23017574	0.0268921	0.2639711	0.0503014	1	FALSE	0.1511933	0.1406039	0.0449976	0	FALSE	FALSE
cg23017617	0.1105014	-0.0120384	0.0005234	0	FALSE	-0.0931927	-0.0813198	0.0046796	0	FALSE	FALSE
cg23017654	0.3022531	0.0199865	0.3251739	2	TRUE	0.7039767	0.1035794	0.2213723	2	TRUE	TRUE
cg23017701	-0.0031914	0.0107028	-0.0015694	0	FALSE	-0.0393442	0.0189319	0.0003549	0	FALSE	FALSE
cg23017722	0.2769942	0.2760998	0.1291031	2	TRUE	0.1935279	0.4346207	0.0337772	1	FALSE	FALSE
cg23017728	0.0227783	0.0064274	-0.0185944	0	FALSE	0.1165221	-0.0002617	-0.0289983	0	FALSE	FALSE
cg23017741	-0.0840205	0.0018446	0.0033386	0	FALSE	0.0442764	-0.0036643	-0.0006778	0	FALSE	FALSE
cg23017819	0.098761	0.2403669	0.0644236	1	FALSE	-0.0754507	0.195259	0.018203	0	FALSE	FALSE
cg23017826	0.0280712	-0.0017143	0.0006089	0	FALSE	0.0197568	-0.0033912	-0.0012387	0	FALSE	FALSE
cg23017840	0.346941	0.1088761	0.0030941	1	FALSE	-0.157155	0.0766187	-0.0146927	0	FALSE	FALSE
cg23017850	0.1434592	0.2839941	0.3123493	2	TRUE	0.2662599	0.2277325	0.180552	2	TRUE	TRUE
cg23017879	-0.0003233	-0.0005866	0.0000099	0	FALSE	-0.0612506	-0.0044503	-0.0017935	0	FALSE	FALSE
cg23017908	0.2306977	0.0078069	0.132679	1	FALSE	0.0230999	0.0176064	0.1953044	0	FALSE	FALSE
cg23017915	0.0084849	0.0005165	0.0796349	0	FALSE	-0.0007099	-0.002792	-0.0013234	0	FALSE	FALSE
cg23017941	0.5227869	0.030283	0.1925286	1	FALSE	-0.0778172	0.0648869	0.1637619	0	FALSE	FALSE
cg23018003	-0.0177634	0.0491524	0.0859494	0	FALSE	0.3205992	0.0133965	0.1068971	1	FALSE	FALSE
cg23018039	0.0572631	0.3589923	0.1930957	1	FALSE	0.0680057	0.3002432	0.3703026	2	TRUE	FALSE
cg23018048	0.0580496	0.0039711	0.0604259	0	FALSE	-0.0508242	0.0093428	-0.0007526	0	FALSE	FALSE
cg23018054	0.0008899	-0.0172692	0.0019208	0	FALSE	-0.0780645	-0.0122707	-0.0011867	0	FALSE	FALSE
cg23018063	0.018246	-0.0021524	0.042449	0	FALSE	-0.0061121	-0.0170889	0.001743	0	FALSE	FALSE
cg23018091	-0.0744205	0.0461798	-0.0002625	0	FALSE	0.0085256	0.1947551	-0.0759022	0	FALSE	FALSE
cg23018092	0.1384323	0.0266836	-0.0422883	0	FALSE	0.1359483	0.0056396	0.0004021	0	FALSE	FALSE
cg23018117	-0.0491774	0.0112741	0.0002532	0	FALSE	-0.2340107	0.0029825	-0.001627	0	FALSE	FALSE
cg23018181	-0.0276027	0.0006872	-0.0000363	0	FALSE	0.0827352	0.0040467	-0.0112402	0	FALSE	FALSE
cg23018236	0.1743484	0.0557697	0.0377297	0	FALSE	0.2080512	0.0740415	0.0510254	1	FALSE	FALSE
cg23018400	0.1773223	0.0921436	0.1235926	0	FALSE	-0.2485066	0.0992203	0.0083511	0	FALSE	FALSE
cg23018448	0.0345502	0.011121	0.0019947	0	FALSE	-0.0279277	0.0301175	-0.0014508	0	FALSE	FALSE
cg23018472	-0.0355497	0.0002312	-0.001552	0	FALSE	0.2829524	0.0479197	0.101818	1	FALSE	FALSE
cg23018548	0.3974017	0.148535	0.7110339	2	TRUE	0.4842176	0.0659456	0.7797173	2	TRUE	TRUE
cg23018598	0.0197897	-0.0000864	-0.0000262	0	FALSE	-0.0290355	-0.0034239	0.0063643	0	FALSE	FALSE
cg23018707	-0.0877899	-0.0123516	0.0019409	0	FALSE	-0.1436267	0.009255	-0.0015026	0	FALSE	FALSE
cg23018755	0.0634597	0.0117512	-0.0352448	0	FALSE	-0.0368556	-0.0047861	0.0046727	0	FALSE	FALSE
cg23018838	0.1327266	0.062649	0.0167278	0	FALSE	0.0247893	0.0266297	0.0011152	0	FALSE	FALSE
cg23018873	0.1711663	0.4854462	0.3558555	2	TRUE	-0.0638892	0.2552657	0.1961727	1	FALSE	FALSE
cg23018891	0.0154488	0.0699501	0.1021054	0	FALSE	-0.1621517	0.1759818	0.021689	0	FALSE	FALSE
cg23018947	-0.0010186	-0.0071372	-0.0009017	0	FALSE	-0.0019561	-0.0182867	-0.0007291	0	FALSE	FALSE
cg23018960	0.0372891	0.0351037	0.0001141	0	FALSE	0.1745482	0.0424818	-0.0292246	0	FALSE	FALSE
cg23019037	0.0810792	0.1149091	0.0028089	0	FALSE	-0.3055327	0.1534308	0.0679325	0	FALSE	FALSE
cg23019039	-0.1695064	0.0820129	0.0460909	0	FALSE	-0.0555169	0.1480403	0.0830569	0	FALSE	FALSE
cg23019077	-0.0139071	0.0097327	0.0045255	0	FALSE	0.1070394	-0.0123961	-0.0257398	0	FALSE	FALSE
cg23019081	-0.0604409	-0.0035385	-0.0004884	0	FALSE	0.1041097	-0.0074347	-0.0188394	0	FALSE	FALSE
cg23019096	0.0480977	-0.0071092	-0.0127138	0	FALSE	-0.0685737	0.0045125	0.0032369	0	FALSE	FALSE
cg23019125	0.1044508	0.1052085	0.1795478	0	FALSE	0.0050682	0.0918517	0.0522876	0	FALSE	FALSE
cg23019171	0.0882783	0.067027	-0.0217816	0	FALSE	0.2162031	-0.000904	0.0066046	1	FALSE	FALSE
cg23019286	0.2300311	0.6390374	0.1652748	2	TRUE	0.0600464	0.0027309	0.0141653	0	FALSE	FALSE
cg23019515	0.0935192	0.0184939	0.1017962	0	FALSE	0.399598	0.0268027	-0.0132987	1	FALSE	FALSE
cg23019565	0.0109356	-0.0051651	-0.0010129	0	FALSE	0.0016571	-0.0001377	0.0004464	0	FALSE	FALSE
cg23019576	-0.054184	0.0124151	0.0082121	0	FALSE	-0.0372557	0.0638016	0.0224595	0	FALSE	FALSE
cg23019585	0.0003926	-0.0019812	-0.0000547	0	FALSE	-0.0574394	0.0094244	0.0083995	0	FALSE	FALSE
cg23019717	0.0178835	0.0116459	0.0002899	0	FALSE	0.2529696	0.1406233	0.1015612	1	FALSE	FALSE
cg23019745	0.0090267	0.0204334	0.0202861	0	FALSE	-0.1342986	0.0132861	-0.0092189	0	FALSE	FALSE
cg23019794	0.4331549	0.1070029	0.1734889	1	FALSE	-0.0016485	0.2204097	0.0750783	1	FALSE	FALSE
cg23019819	-0.002498	0.1047975	0.1335688	0	FALSE	0.2787105	0.1190953	0.0859615	1	FALSE	FALSE
cg23019836	0.0028012	-0.0660199	0.0032263	0	FALSE	0.0649664	0.0053202	0.018552	0	FALSE	FALSE
cg23019886	-0.0531725	0.0036673	0.0005056	0	FALSE	0.0315795	0.0001797	-0.0055125	0	FALSE	FALSE
cg23019926	-0.0090319	-0.0143458	0.006206	0	FALSE	0.0435597	0.0020928	-0.0025713	0	FALSE	FALSE
cg23019935	-0.0315694	-0.0227214	0.0052013	0	FALSE	-0.0251648	-0.0038043	-0.0282556	0	FALSE	FALSE
cg23019936	0.0000288	-0.0371122	0.0056336	0	FALSE	0.0035606	-0.0087143	0.0217568	0	FALSE	FALSE
cg23020028	0.4432307	0.1238609	0.3008046	2	TRUE	0.1097248	-0.0005582	-0.0154917	0	FALSE	FALSE
cg23020090	0.0334876	-0.0053494	0.0105101	0	FALSE	-0.440982	0.0255219	-0.0092565	0	FALSE	FALSE
cg23020159	0.5818246	0.4264247	0.3832778	3	TRUE	0.0720439	0.5440359	0.229209	2	TRUE	TRUE
cg23020213	-0.1759487	-0.0169559	-0.021171	0	FALSE	-0.0763485	0.0072522	0.0290932	0	FALSE	FALSE
cg23020359	0.1641984	-0.0234905	0.0125031	0	FALSE	-0.0275268	-0.003516	-0.0001867	0	FALSE	FALSE
cg23020371	0.0398764	-0.0021252	-0.0130112	0	FALSE	-0.03206	-0.0050609	-0.0015064	0	FALSE	FALSE
cg23020402	-0.2003258	0.2230719	-0.0323582	1	FALSE	-0.2212641	0.0159072	-0.0029301	0	FALSE	FALSE
cg23020414	-0.1391084	-0.0078616	-0.0338364	0	FALSE	-0.0764911	-0.0001718	-0.0375098	0	FALSE	FALSE
cg23020486	0.4217211	0.5561287	0.3071432	3	TRUE	0.353152	0.4410251	0.2488173	3	TRUE	TRUE
cg23020514	0.0034797	0.0215594	-0.0205341	0	FALSE	-0.0055973	0.0204611	0.023366	0	FALSE	FALSE
cg23020582	0.6315345	0.0736408	0.3250216	2	TRUE	0.6962645	0.3554807	0.071688	2	TRUE	TRUE
cg23020657	-0.0032774	0.0060549	0.0077012	0	FALSE	-0.1365891	0.0013002	0.0659328	0	FALSE	FALSE
cg23020660	-0.0218263	-0.0053426	-0.0001583	0	FALSE	-0.0095285	0.0004778	-0.0029161	0	FALSE	FALSE
cg23020671	0.2647737	-0.0009395	0.0607057	1	FALSE	0.4236048	0.0022628	0.0004044	1	FALSE	FALSE
cg23020719	0.0166307	0.1004516	0.0653317	0	FALSE	-0.0532728	0.1314161	0.0566131	0	FALSE	FALSE
cg23020749	0.0620857	0.0199522	0.0572704	0	FALSE	0.0812533	0.1668536	0.0748218	0	FALSE	FALSE
cg23020752	0.04077	0.1691886	0.2760946	1	FALSE	0.2907409	0.2724655	0.1202797	2	TRUE	FALSE
cg23020795	0.0833344	0.0823781	0.2012089	1	FALSE	0.1522475	0.1282644	0.1803227	0	FALSE	FALSE
cg23020857	0.2997207	-0.021307	0.0569455	1	FALSE	-0.1711752	-0.0070917	0.097781	0	FALSE	FALSE
cg23020859	0.6991445	0.2250937	0.3500316	3	TRUE	0.6913384	0.4639508	0.2783011	3	TRUE	TRUE
cg23020891	0.0172859	0.0215115	-0.0006585	0	FALSE	0.3943492	0.0470278	-0.0010967	1	FALSE	FALSE
cg23020945	0.2597249	0.1770458	0.2603802	2	TRUE	-0.4420744	0.2538656	0.1220098	1	FALSE	FALSE
cg23020956	0.0735037	-0.0316082	-0.0163634	0	FALSE	-0.1020028	-0.0652733	-0.0291863	0	FALSE	FALSE
cg23020982	0.0073175	0.0774065	0.0202569	0	FALSE	0.0633133	0.0112827	-0.0649145	0	FALSE	FALSE
cg23021015	-0.0684613	0.0745205	0.0451578	0	FALSE	-0.0439758	0.0092023	-0.0257168	0	FALSE	FALSE
cg23021040	0.0686094	-0.0064692	-0.014962	0	FALSE	0.3748053	0.0314388	0.0320627	1	FALSE	FALSE
cg23021059	0.5875755	0.256633	0.2700978	3	TRUE	0.3274657	0.218884	0.2487817	3	TRUE	TRUE
cg23021076	-0.2148521	0.0697686	0.0798863	0	FALSE	-0.4906347	-0.0217189	-0.0030713	0	FALSE	FALSE
cg23021153	-0.0119411	-0.0235589	-0.000645	0	FALSE	-0.0065574	0.0156463	0.0027948	0	FALSE	FALSE
cg23021168	0.0006638	0.0002887	-0.0000178	0	FALSE	0.0132809	0.0004045	0.0057509	0	FALSE	FALSE
cg23021191	-0.0193219	-0.0136942	0.0005061	0	FALSE	-0.0199517	0.0004025	0.0108054	0	FALSE	FALSE
cg23021241	0.3161229	0.5228429	0.2132157	3	TRUE	-0.0085168	0.5503249	0.261704	2	TRUE	TRUE
cg23021259	0.057888	0.1585367	0.129364	0	FALSE	0.2540708	0.1311005	0.1004695	1	FALSE	FALSE
cg23021267	-0.0025719	0.1353391	0.1073169	0	FALSE	0.4154037	0.2735443	0.36988	3	TRUE	FALSE
cg23021282	-0.004035	0.001199	0.00018	0	FALSE	0.000755	0.0001769	-0.0001861	0	FALSE	FALSE
cg23021329	0.0069688	-0.0449041	-0.0044063	0	FALSE	-0.2801368	0.0027415	0.0331703	0	FALSE	FALSE
cg23021340	0.0174062	0.0439238	0.0387845	0	FALSE	0.0619178	0.1075986	0.0051897	0	FALSE	FALSE
cg23021350	0.1817008	0.1098737	0.1949825	0	FALSE	-0.0048982	0.0248967	0.0331483	0	FALSE	FALSE
cg23021359	0.1559584	-0.0085246	0.0028351	0	FALSE	-0.0573334	-0.0056694	0.0402796	0	FALSE	FALSE
cg23021536	0.2599441	0.028675	0.0572798	1	FALSE	-0.0356977	0.0026292	-0.0062001	0	FALSE	FALSE
cg23021551	0.0131694	-0.0278607	-0.0162482	0	FALSE	0.1847227	0.2527921	0.1012469	1	FALSE	FALSE
cg23021582	0.0701476	0.094241	0.0004572	0	FALSE	0.0718889	-0.0121767	0.0007955	0	FALSE	FALSE
cg23021584	0.0000382	0.0065644	0.0017133	0	FALSE	-0.058463	0.0032177	-0.0030176	0	FALSE	FALSE
cg23021638	-0.0840128	0.0180619	-0.0038984	0	FALSE	-0.3003262	0.0683314	0.0105254	0	FALSE	FALSE
cg23021642	0.2013496	0.0568942	0.2008921	2	TRUE	0.0078419	0.0056385	-0.0398413	0	FALSE	FALSE
cg23021650	0.0325484	-0.0055456	0.0123988	0	FALSE	-0.055131	0.008854	0.0619794	0	FALSE	FALSE
cg23021653	0.0694342	0.1427807	0.1519839	0	FALSE	0.364648	0.0578194	0.0660436	1	FALSE	FALSE
cg23021691	-0.0816563	0.0240024	-0.0041794	0	FALSE	-0.2286432	0.1241703	0.1331934	0	FALSE	FALSE
cg23021796	-0.072819	0.0044411	0.0003102	0	FALSE	-0.1080281	0.0004456	0.0033577	0	FALSE	FALSE
cg23021833	0.0343261	0.0357812	0.0275322	0	FALSE	-0.0195485	0.0003546	-0.003376	0	FALSE	FALSE
cg23021855	-0.0412745	0.0664228	-0.0317958	0	FALSE	0.0701739	0.1247985	0.0577456	0	FALSE	FALSE
cg23021983	-0.0033584	0.0944322	0.0002196	0	FALSE	-0.0139252	-0.0178025	-0.045275	0	FALSE	FALSE
cg23021993	0.0105437	-0.0255751	-0.0133871	0	FALSE	-0.0529336	-0.0064209	-0.0232903	0	FALSE	FALSE
cg23022034	-0.0387932	0.0858256	0.1050209	0	FALSE	0.0076334	0.015873	0.0081638	0	FALSE	FALSE
cg23022057	0.3167459	0.1539338	0.1108876	1	FALSE	0.6167989	0.0053596	-0.0144638	1	FALSE	FALSE
cg23022138	0.0615531	0.0716387	0.0326574	0	FALSE	-0.0132441	-0.0090297	0.0657581	0	FALSE	FALSE
cg23022213	0.0450755	0.0629755	0.2687162	1	FALSE	-0.0309077	0.2062209	0.2395738	2	TRUE	FALSE
cg23022313	-0.0585716	0.0017932	-0.0303121	0	FALSE	-0.0002008	0.0007028	-0.0004922	0	FALSE	FALSE
cg23022363	0.0259522	-0.0003205	-0.0022755	0	FALSE	-0.0963803	0.0226275	0.1420176	0	FALSE	FALSE
cg23022371	0.010851	0.0001257	-0.0092184	0	FALSE	-0.0177579	0.0004461	-0.0331333	0	FALSE	FALSE
cg23022408	-0.0365335	0.0571241	0.1212873	0	FALSE	-0.0128186	0.0926413	-0.0002918	0	FALSE	FALSE
cg23022457	-0.0054623	0.0651948	0.2530454	1	FALSE	0.0213378	0.1015809	0.0629059	0	FALSE	FALSE
cg23022493	-0.2300957	0.0141652	0.1610451	0	FALSE	0.0703384	0.0644414	0.0952664	0	FALSE	FALSE
cg23022563	-0.058578	0.0195345	0.001992	0	FALSE	-0.0783512	0.0144601	-0.0135874	0	FALSE	FALSE
cg23022574	-0.0156139	-0.054817	-0.0015488	0	FALSE	-0.2257854	-0.0614613	0.0008571	0	FALSE	FALSE
cg23022608	0.3964645	0.0212664	0.1848855	1	FALSE	0.0027861	0.0638834	0.0426339	0	FALSE	FALSE
cg23022656	0.3879888	0.3282135	0.300937	3	TRUE	0.1219699	0.525576	0.3743581	2	TRUE	TRUE
cg23022783	0.6637519	0.4361941	0.4264687	3	TRUE	-0.5608602	0.4801225	0.1345172	1	FALSE	FALSE
cg23022785	-0.021738	0.2723483	0.3509415	2	TRUE	0.0326975	0.3430661	0.3759143	2	TRUE	TRUE
cg23022819	0.7084397	0.4392788	0.3751601	3	TRUE	0.6065716	0.4941344	0.2875402	3	TRUE	TRUE
cg23022828	0.0312611	0.0307296	0.0127021	0	FALSE	0.0423058	-0.002033	0.0592315	0	FALSE	FALSE
cg23022851	-0.0209901	-0.0141756	-0.0023939	0	FALSE	-0.0251179	-0.0075561	0.0053082	0	FALSE	FALSE
cg23022897	-0.0004146	-0.0095756	-0.0037851	0	FALSE	0.0444036	-0.007494	0.0023915	0	FALSE	FALSE
cg23022999	0.4888754	0.0115183	0.0593344	1	FALSE	0.6250307	0.0374978	0.0581715	1	FALSE	FALSE
cg23023126	-0.0280417	0.0447799	0.0701702	0	FALSE	0.0413654	0.1243816	0.2355371	1	FALSE	FALSE
cg23023178	0.6496602	0.4596175	0.1310779	2	TRUE	0.4739777	0.5574629	0.2126825	3	TRUE	TRUE
cg23023263	0.0143423	0.0022922	0.0123872	0	FALSE	-0.0023077	0.0673584	0.0493003	0	FALSE	FALSE
cg23023285	-0.2324153	0.0860805	0.0500186	0	FALSE	-0.1292822	0.2322737	0.0333612	1	FALSE	FALSE
cg23023372	0.0552815	0.0375036	0.0477156	0	FALSE	-0.2779737	0.0097088	0.1316804	0	FALSE	FALSE
cg23023394	0.3770717	0.5260918	0.2380256	3	TRUE	0.2218812	0.5844175	0.1656329	2	TRUE	TRUE
cg23023513	-0.3609674	0.0538261	0.0347921	0	FALSE	-0.1994174	0.0009476	-0.0001924	0	FALSE	FALSE
cg23023599	-0.0700843	0.0812113	0.210405	1	FALSE	-0.1727602	0.1127054	0.0393487	0	FALSE	FALSE
cg23023643	-0.025518	-0.0214535	-0.0028276	0	FALSE	-0.006412	0.0051244	0.0056132	0	FALSE	FALSE
cg23023797	0.0151653	-0.0153604	-0.0013352	0	FALSE	-0.0677399	0.0015689	-0.0013773	0	FALSE	FALSE
cg23023820	0.1943111	0.1597905	0.0188846	0	FALSE	0.2679858	0.3763716	0.1113334	2	TRUE	FALSE
cg23023854	0.5257522	0.2573453	0.092614	2	TRUE	0.300181	0.3668192	0.0480176	2	TRUE	TRUE
cg23023914	-0.0000556	-0.0001523	0.0005275	0	FALSE	-0.0083444	-0.0009552	0.0107772	0	FALSE	FALSE
cg23023927	0.0603893	0.2143335	0.387117	2	TRUE	-0.0701778	0.1803322	0.2862604	1	FALSE	FALSE
cg23023937	0.1313529	0.2441675	0.2936286	2	TRUE	0.0189637	0.2270001	0.1468805	1	FALSE	FALSE
cg23023943	0.6054508	0.2542659	0.3041332	3	TRUE	0.1211835	0.3981857	0.0044883	1	FALSE	FALSE
cg23023953	-0.0593138	-0.0029011	0.0165569	0	FALSE	0.0552345	0.0025745	-0.0042356	0	FALSE	FALSE
cg23023970	0.0510939	0.0095534	0.0006046	0	FALSE	-0.1106039	-0.003405	-0.0088956	0	FALSE	FALSE
cg23023996	0.1518329	-0.0182973	0.0339668	0	FALSE	-0.1177984	0.019915	0.0558414	0	FALSE	FALSE
cg23024047	0.0208396	-0.0016958	-0.0045879	0	FALSE	0.1003602	-0.000829	0.0032294	0	FALSE	FALSE
cg23024050	0.0200411	0.0144973	-0.0013433	0	FALSE	0.0622573	-0.0045329	-0.0081285	0	FALSE	FALSE
cg23024102	-0.1450275	0.0021899	0.0182407	0	FALSE	0.0457583	0.0003511	0.0034362	0	FALSE	FALSE
cg23024108	0.2912563	0.169101	0.237589	2	TRUE	-0.0245411	0.2038655	0.3150428	2	TRUE	TRUE
cg23024136	0.0880071	-0.1215831	0.0074227	0	FALSE	0.027028	-0.0127476	-0.0033799	0	FALSE	FALSE
cg23024158	0.0053886	0.006034	-0.0000115	0	FALSE	-0.0054865	-0.0080507	-0.0034896	0	FALSE	FALSE
cg23024175	-0.1325639	-0.0145784	-0.0140815	0	FALSE	-0.0076263	-0.0119961	-0.0361583	0	FALSE	FALSE
cg23024209	0.0178725	0.0713795	0.219171	1	FALSE	-0.3281316	0.0571291	0.1597149	0	FALSE	FALSE
cg23024214	0.0755367	0.303302	0.2511776	2	TRUE	-0.0100308	0.3096844	0.0530437	1	FALSE	FALSE
cg23024242	0.1131224	0.1024828	0.1823884	0	FALSE	-0.0558859	0.2352214	0.1172502	1	FALSE	FALSE
cg23024254	0.0085292	0.0002774	0.0009854	0	FALSE	-0.1271128	0.0223676	-0.0025981	0	FALSE	FALSE
cg23024326	-0.0609158	0.0636667	-0.0012219	0	FALSE	-0.111079	0.0859426	-0.0157914	0	FALSE	FALSE
cg23024343	0.1291103	0.0132708	0.0953032	0	FALSE	0.0304907	-0.0001897	0.0135716	0	FALSE	FALSE
cg23024411	0.0827974	0.0125139	-0.0211479	0	FALSE	0.1237442	0.002571	-0.0104496	0	FALSE	FALSE
cg23024421	0.1772498	-0.0383526	-0.0487275	0	FALSE	-0.160981	0.0448751	-0.0203969	0	FALSE	FALSE
cg23024432	0.0748474	0.0789244	0.1286337	0	FALSE	0.0149416	0.12514	0.0558455	0	FALSE	FALSE
cg23024444	-0.0068766	-0.0698794	-0.0091487	0	FALSE	-0.0545938	-0.0260384	-0.0002866	0	FALSE	FALSE
cg23024448	0.540223	0.4835425	0.3251535	3	TRUE	0.2565615	0.545439	0.2136495	3	TRUE	TRUE
cg23024458	0.080208	0.0221244	0.046155	0	FALSE	-0.0317603	0.0043079	0.0170488	0	FALSE	FALSE
cg23024467	-0.0121594	0.0002709	-0.0028693	0	FALSE	0.0142061	-0.0205194	0.0019236	0	FALSE	FALSE
cg23024484	-0.0128914	-0.0033542	0.0012763	0	FALSE	0.0093313	0.0004441	-0.0000349	0	FALSE	FALSE
cg23024510	0.0106178	0.128634	0.050077	0	FALSE	-0.002687	0.1853833	0.0854652	0	FALSE	FALSE
cg23024636	-0.0168348	0.0163759	0.0102752	0	FALSE	0.0333332	0.010075	0.0019943	0	FALSE	FALSE
cg23024685	-0.3411018	0.0322413	0.0256894	0	FALSE	0.0213132	-0.0125689	0.006198	0	FALSE	FALSE
cg23024714	0.2531131	0.2926613	0.1986226	2	TRUE	-0.1033291	0.2473808	0.0248184	1	FALSE	FALSE
cg23024727	-0.3020004	-0.0392827	-0.0007569	0	FALSE	-0.1781576	0.0966617	0.3009691	1	FALSE	FALSE
cg23024729	0.3181843	0.1797935	0.1855832	1	FALSE	0.2223604	0.2558333	-0.0044189	2	TRUE	FALSE
cg23024819	-0.0125009	0.0073438	0.0007627	0	FALSE	-0.0382611	0.0500946	-0.0027866	0	FALSE	FALSE
cg23024932	-0.0500926	0.0069874	0.020508	0	FALSE	-0.0749835	-0.005617	-0.0061126	0	FALSE	FALSE
cg23024952	0.3729354	0.1708274	0.3058867	2	TRUE	-0.3561215	0.0120191	0.0236329	0	FALSE	FALSE
cg23024967	0.0472971	-0.0338215	0.006503	0	FALSE	-0.0642338	-0.0515616	0.0032344	0	FALSE	FALSE
cg23025216	-0.008989	0.0336966	0.0534688	0	FALSE	0.0142357	-0.0028467	-0.0094896	0	FALSE	FALSE
cg23025223	0.0212336	-0.0091423	-0.0050688	0	FALSE	0.0185922	0.0187468	0.0283003	0	FALSE	FALSE
cg23025288	0.0166125	0.101222	0.0186425	0	FALSE	-0.1086542	0.0106652	-0.0027445	0	FALSE	FALSE
cg23025365	0.6017307	0.4888116	0.0859517	2	TRUE	0.552397	0.568942	0.2338794	3	TRUE	TRUE
cg23025395	0.3877158	0.2790455	-0.0346736	2	TRUE	0.1236516	0.3077075	0.0327889	1	FALSE	FALSE
cg23025447	0.0426994	-0.003797	0.0016049	0	FALSE	-0.0035119	0.0656259	0.0684175	0	FALSE	FALSE
cg23025497	-0.0800656	0.0188021	0.1131877	0	FALSE	-0.0293416	0.1644539	0.0774648	0	FALSE	FALSE
cg23025725	-0.1493504	-0.0001873	0.0001321	0	FALSE	-0.0751952	0.0005891	0.0233142	0	FALSE	FALSE
cg23025731	0.1389998	-0.0050839	0.0348821	0	FALSE	-0.0049635	0.0091395	0.0170891	0	FALSE	FALSE
cg23025750	-0.1936818	-0.0015994	0.0152987	0	FALSE	-0.1028848	0.0016743	0.0239168	0	FALSE	FALSE
cg23025752	0.1430641	0.3824227	0.1964811	1	FALSE	0.4849375	0.3330076	0.1622195	2	TRUE	FALSE
cg23025785	0.1034059	0.0169164	0.1902644	0	FALSE	0.0374372	0.0640103	0.1602319	0	FALSE	FALSE
cg23025798	0.0975748	0.0917858	0.2521573	1	FALSE	0.2334736	0.2672799	0.2299125	3	TRUE	FALSE
cg23025873	0.0137097	-0.0001809	0.0002037	0	FALSE	0.2394064	0.0033916	0.0079688	1	FALSE	FALSE
cg23025903	0.0167582	0.0007955	0.0220631	0	FALSE	-0.1203223	-0.0002776	-0.0135715	0	FALSE	FALSE
cg23025942	0.215407	0.6756935	0.003073	2	TRUE	0.5407162	0.4886284	-0.0383993	2	TRUE	TRUE
cg23025958	0.6628526	0.3391039	0.3744077	3	TRUE	-0.0488335	0.3420538	0.4025625	2	TRUE	TRUE
cg23025961	0.1662584	-0.0443902	0.0236299	0	FALSE	0.0374315	0.0060114	0.0000627	0	FALSE	FALSE
cg23026023	-0.0562841	0.0039793	-0.0024656	0	FALSE	-0.0230078	-0.0009674	-0.0133981	0	FALSE	FALSE
cg23026048	0.398488	-0.0465313	-0.0465335	1	FALSE	0.604273	0.1043134	-0.0493193	1	FALSE	FALSE
cg23026106	0.0387682	0.0549167	-0.0032934	0	FALSE	-0.0990795	0.0798349	-0.0280396	0	FALSE	FALSE
cg23026138	0.2030039	0.117527	0.1387905	1	FALSE	0.036948	0.0124028	0.0197843	0	FALSE	FALSE
cg23026211	0.6631276	0.4777611	0.0864403	2	TRUE	0.7650689	0.5386037	0.0843256	2	TRUE	TRUE
cg23026228	0.0053731	-0.0307437	0.0001942	0	FALSE	0.0013463	0.0024668	-0.0110432	0	FALSE	FALSE
cg23026246	-0.0021956	0.1410734	0.1226985	0	FALSE	0.1181537	0.1683877	0.1549232	0	FALSE	FALSE
cg23026261	0.1585355	0.129064	0.2015262	1	FALSE	0.116992	0.1402658	0.187496	0	FALSE	FALSE
cg23026273	0.302823	0.0438061	0.2101535	2	TRUE	-0.0538739	0.1547199	0.2988116	1	FALSE	FALSE
cg23026274	-0.0354435	0.001268	0.0019999	0	FALSE	-0.0171601	0.0004567	-0.000173	0	FALSE	FALSE
cg23026345	0.4807087	0.1058322	0.1505078	1	FALSE	0.4201614	0.480403	0.4682511	3	TRUE	FALSE
cg23026419	-0.0535328	0.3688651	0.4527549	2	TRUE	0.0076277	0.475487	0.2136668	2	TRUE	TRUE
cg23026420	0.5437739	0.3796919	0.1745878	2	TRUE	0.2254872	0.4997057	0.1251073	2	TRUE	TRUE
cg23026478	0.1621151	0.1111735	0.2136369	1	FALSE	0.0701276	0.2984598	0.0288247	1	FALSE	FALSE
cg23026543	0.1310553	0.0077752	0.0405871	0	FALSE	-0.1851662	-0.0016108	0.040439	0	FALSE	FALSE
cg23026554	0.2850079	0.304778	0.5881862	3	TRUE	0.8014874	0.4517997	0.547502	3	TRUE	TRUE
cg23026595	0.1474009	0.0091577	0.0122504	0	FALSE	0.0338917	-0.0081821	0.0023048	0	FALSE	FALSE
cg23026662	0.3049925	0.2072836	0.3375058	3	TRUE	0.1516666	0.1463944	0.1006911	0	FALSE	FALSE
cg23026675	0.0030788	-0.0654965	-0.000748	0	FALSE	-0.0014694	-0.009242	0.0027654	0	FALSE	FALSE
cg23026699	0.21157	0.0400686	0.0256488	1	FALSE	0.8224111	0.3328284	0.0408926	2	TRUE	FALSE
cg23026702	-0.1282685	0.0994096	0.1397995	0	FALSE	0.0566138	0.1498359	0.0014724	0	FALSE	FALSE
cg23026754	0.0156534	0.0147363	0.0097513	0	FALSE	-0.0392266	-0.0004175	-0.0012626	0	FALSE	FALSE
cg23026864	0.0421771	0.1751018	0.0656553	0	FALSE	-0.0489113	0.0994235	-0.0155912	0	FALSE	FALSE
cg23026886	0.5584125	0.209512	0.1927868	2	TRUE	0.2672416	0.3203396	0.3506945	3	TRUE	TRUE
cg23026896	0.6615567	0.5049498	-0.0406694	2	TRUE	0.9057236	0.7865948	-0.0354811	2	TRUE	TRUE
cg23026920	-0.0089657	0.0526897	0.0002273	0	FALSE	-0.1269211	0.0088092	-0.0128435	0	FALSE	FALSE
cg23026925	-0.2117664	0.007888	0.0147557	0	FALSE	0.0100707	-0.0313648	-0.0010631	0	FALSE	FALSE
cg23026930	0.0001411	0.0011399	0.0090466	0	FALSE	0.000839	-0.0176603	-0.0236835	0	FALSE	FALSE
cg23026969	0.454231	0.4661216	0.2463559	3	TRUE	0.0732349	0.5580994	0.2017208	2	TRUE	TRUE
cg23026995	0.0128222	0.0113969	0.0013533	0	FALSE	-0.002613	0.0033806	-0.0000286	0	FALSE	FALSE
cg23027118	-0.0004718	0.0004745	-0.0075052	0	FALSE	-0.023667	0.0003452	0.0022131	0	FALSE	FALSE
cg23027157	0.3113167	-0.0048756	0.1593838	1	FALSE	0.1482907	0.0229564	0.082086	0	FALSE	FALSE
cg23027207	0.1214739	-0.0136378	0.0368103	0	FALSE	-0.0000863	-0.0191647	0.0078743	0	FALSE	FALSE
cg23027225	0.0637988	-0.0183861	-0.0091433	0	FALSE	0.0502364	-0.0119609	-0.0018992	0	FALSE	FALSE
cg23027329	0.095407	-0.0284799	-0.0457068	0	FALSE	0.6439419	0.0585142	-0.0955971	1	FALSE	FALSE
cg23027336	0.0495421	0.2684053	0.1515807	1	FALSE	0.009541	0.2724082	0.0567556	1	FALSE	FALSE
cg23027345	-0.0138508	0.0255832	-0.0007317	0	FALSE	0.0442366	-0.0021234	0.0065262	0	FALSE	FALSE
cg23027387	-0.02125	0.0511071	0.1154089	0	FALSE	-0.3385571	0.1545563	0.2166935	1	FALSE	FALSE
cg23027402	0.2517988	0.2753206	0.2390845	3	TRUE	-0.0535624	0.2946179	0.0440763	1	FALSE	FALSE
cg23027425	0.2985762	0.1207376	0.067939	1	FALSE	0.0396879	0.0071661	0.0186449	0	FALSE	FALSE
cg23027487	0.247755	0.0215722	0.0149905	1	FALSE	0.2572984	0.046062	-0.0055192	1	FALSE	FALSE
cg23027521	0.6151517	0.2425217	0.078654	2	TRUE	0.2406225	0.0073302	0.0086669	1	FALSE	FALSE
cg23027537	0.2130974	0.4063693	0.0294781	2	TRUE	0.5717566	0.4915834	0.0383338	2	TRUE	TRUE
cg23027553	0.0039615	0.1618657	-0.0031556	0	FALSE	0.3501601	0.070579	0.0012796	1	FALSE	FALSE
cg23027580	-0.0224438	-0.0077054	-0.002435	0	FALSE	-0.0260213	-0.0090791	-0.0052491	0	FALSE	FALSE
cg23027596	-0.0666907	0.0012051	-0.0000471	0	FALSE	-0.0163723	-0.0564757	-0.0046825	0	FALSE	FALSE
cg23027704	0.0264508	0.0576718	0.0001086	0	FALSE	0.178739	0.0080805	0.0111603	0	FALSE	FALSE
cg23027715	0.0494019	0.2212898	0.2831467	2	TRUE	-0.0488002	0.1127017	0.1143288	0	FALSE	FALSE
cg23027754	0.1370621	-0.0029202	-0.2109215	0	FALSE	0.1874612	0.4194126	-0.0335081	1	FALSE	FALSE
cg23027854	0.0712238	0.0309907	0.0576458	0	FALSE	0.0710278	0.0082934	0.008444	0	FALSE	FALSE
cg23028072	0.1902669	0.1583132	0.4590138	1	FALSE	0.0435057	0.0941562	0.2568292	1	FALSE	FALSE
cg23028129	0.3759026	0.6852294	0.3699372	3	TRUE	0.6534167	0.6548902	0.2003095	3	TRUE	TRUE
cg23028154	0.1569659	0.0580165	0.052784	0	FALSE	0.3996085	0.000716	0.0048562	1	FALSE	FALSE
cg23028178	-0.0131314	-0.0064929	0.0155374	0	FALSE	-0.0699417	-0.0167045	0.0683107	0	FALSE	FALSE
cg23028209	-0.0140449	0.0021401	0.0053905	0	FALSE	0.0115766	0.000876	0.0056031	0	FALSE	FALSE
cg23028220	0.266786	0.4035518	0.0166641	2	TRUE	0.6731667	0.4057197	0.0014321	2	TRUE	TRUE
cg23028286	0.1785837	0.0175694	0.0357654	0	FALSE	-0.0560038	-0.0105221	0.0312446	0	FALSE	FALSE
cg23028307	-0.0085071	0.0471353	0.0333732	0	FALSE	0.2154772	0.0117177	0.0054458	1	FALSE	FALSE
cg23028349	0.1990833	0.0910054	0.2918619	1	FALSE	-0.3480926	0.2109911	0.3186318	2	TRUE	FALSE
cg23028436	0.0381807	0.0625895	-0.0120424	0	FALSE	0.3860211	0.1473381	-0.0161052	1	FALSE	FALSE
cg23028463	0.392104	0.3457192	0.2956694	3	TRUE	-0.2582287	0.3065136	0.3151972	2	TRUE	TRUE
cg23028467	0.0085989	0.143462	0.007799	0	FALSE	0.2138561	0.1984983	0.0082511	1	FALSE	FALSE
cg23028496	-0.0155256	0.0387228	0.0279825	0	FALSE	-0.021806	-0.0384257	-0.0027406	0	FALSE	FALSE
cg23028521	0.1892949	-0.0103372	0.0423548	0	FALSE	0.358811	0.1191116	0.228457	2	TRUE	FALSE
cg23028597	0.0712404	0.001026	0.0015916	0	FALSE	0.0028298	0.018197	-0.0168078	0	FALSE	FALSE
cg23028631	-0.0383019	0.002243	0.0482252	0	FALSE	-0.0326228	-0.0045587	0.0230454	0	FALSE	FALSE
cg23028654	0.3114609	0.0843571	0.0418994	1	FALSE	-0.0523128	0.0075526	0.0474007	0	FALSE	FALSE
cg23028693	0.0587594	0.0494472	0.005646	0	FALSE	-0.1831078	0.0660823	0.0037594	0	FALSE	FALSE
cg23028740	0.0004013	-0.0039401	0.0044355	0	FALSE	-0.0111892	0.0055803	0.0070187	0	FALSE	FALSE
cg23028755	0.5382874	0.1158003	-0.0024403	1	FALSE	0.0433695	0.1120761	0.0017427	0	FALSE	FALSE
cg23028772	-0.003225	-0.0000915	-0.0021129	0	FALSE	0.0502684	-0.0015152	0.008546	0	FALSE	FALSE
cg23028841	0.1441895	0.163911	0.2606408	1	FALSE	-0.1474822	0.3029546	0.1511807	1	FALSE	FALSE
cg23028858	-0.2020964	0.1093557	-0.0140356	0	FALSE	0.1835322	0.0215672	-0.0010934	0	FALSE	FALSE
cg23028941	0.0155478	0.0033174	0.0081955	0	FALSE	0.3619611	0.0022392	0.0048152	1	FALSE	FALSE
cg23028993	-0.0292585	0.4178984	0.5103966	2	TRUE	-0.0660351	0.3847939	0.2062263	2	TRUE	TRUE
cg23029017	0.6795028	0.2874554	0.0237963	2	TRUE	0.6452545	0.3911126	0.0282068	2	TRUE	TRUE
cg23029041	0.4391156	0.2314019	0.1035813	2	TRUE	0.2597228	0.2710303	0.1248677	2	TRUE	TRUE
cg23029100	0.4920089	0.4092425	0.0005876	2	TRUE	0.4043732	0.4522691	0.0847366	2	TRUE	TRUE
cg23029159	-0.0302855	0.0086491	-0.0463931	0	FALSE	-0.1163833	0.0309727	-0.0201948	0	FALSE	FALSE
cg23029183	0.0951009	0.1106634	0.1051197	0	FALSE	0.0297055	0.2506468	0.0314939	1	FALSE	FALSE
cg23029193	0.0375971	-0.0622872	0.0124079	0	FALSE	0.0554146	0.0125282	0.0009832	0	FALSE	FALSE
cg23029198	0.0202291	0.002188	0.0011239	0	FALSE	-0.7554082	0.0010312	-0.004141	0	FALSE	FALSE
cg23029228	0.0984903	0.3283987	0.0341975	1	FALSE	0.3168316	0.2261598	-0.0088075	2	TRUE	FALSE
cg23029289	0.0992405	0.0681488	0.345825	1	FALSE	0.0936046	0.1937201	0.3450869	1	FALSE	FALSE
cg23029494	0.051293	0.0864643	-0.0148514	0	FALSE	-0.0857546	0.0179371	0.0040928	0	FALSE	FALSE
cg23029506	-0.0069182	0.0338062	0.0203377	0	FALSE	-0.073149	0.0077171	-0.0025823	0	FALSE	FALSE
cg23029518	-0.0656544	0.0156686	0.0423949	0	FALSE	0.0529592	0.1580218	0.1459724	0	FALSE	FALSE
cg23029546	0.0519996	0.162032	0.2224033	1	FALSE	0.1482772	0.0783549	0.1203858	0	FALSE	FALSE
cg23029573	-0.0074232	0.0001972	0.0022542	0	FALSE	-0.0539548	0.0075433	0.0048371	0	FALSE	FALSE
cg23029597	-0.0079953	0.0504838	0.3800103	1	FALSE	0.0862316	0.2410017	0.1638866	1	FALSE	FALSE
cg23029628	0.454736	0.5737148	0.2747902	3	TRUE	0.1659775	0.6562998	0.4529052	2	TRUE	TRUE
cg23029635	0.5546234	0.095266	0.1862512	1	FALSE	0.0123778	0.0985699	-0.0088223	0	FALSE	FALSE
cg23029655	0.0621488	-0.0052273	-0.0081296	0	FALSE	-0.082636	0.026837	0.0155275	0	FALSE	FALSE
cg23029730	0.2856622	0.1080359	0.2905416	2	TRUE	-0.1684747	0.2400165	0.3003881	2	TRUE	TRUE
cg23029851	0.3173168	0.6070407	0.2664302	3	TRUE	0.7915741	0.5310245	0.1472354	2	TRUE	TRUE
cg23030009	-0.1427317	0.0434255	0.087938	0	FALSE	0.1638732	0.1295679	-0.0172455	0	FALSE	FALSE
cg23030026	-0.0041709	-0.0009741	-0.0116968	0	FALSE	0.0368051	0.0070702	0.0139197	0	FALSE	FALSE
cg23030040	0.0198227	0.0004996	0.0035662	0	FALSE	0.0028937	-0.0062611	0.0017508	0	FALSE	FALSE
cg23030090	-0.1614879	0.0933846	0.0118559	0	FALSE	-0.0202656	0.059737	-0.0016054	0	FALSE	FALSE
cg23030115	0.4633637	0.2104889	0.3185041	3	TRUE	0.0122531	0.2221301	0.2117782	2	TRUE	TRUE
cg23030159	0.3703216	0.1081437	0.2927748	2	TRUE	-0.3518948	0.2688219	0.1766035	1	FALSE	FALSE
cg23030329	0.2281923	0.0308817	0.0040393	1	FALSE	0.1346017	0.0000012	-0.0110747	0	FALSE	FALSE
cg23030397	0.5665164	0.4031493	0.0075759	2	TRUE	0.6912632	0.3557179	0.001856	2	TRUE	TRUE
cg23030522	-0.0314575	0.0330824	0.0285643	0	FALSE	0.0092826	0.0004813	-0.0088755	0	FALSE	FALSE
cg23030526	0.2854593	0.0375691	0.0577102	1	FALSE	-0.4114639	0.1489275	0.0328614	0	FALSE	FALSE
cg23030634	0.0922259	0.0309309	0.0729925	0	FALSE	-0.0316174	0.0258799	0.0802401	0	FALSE	FALSE
cg23030676	-0.0831804	0.1462864	0.2222759	1	FALSE	-0.0313025	0.2555552	0.006787	1	FALSE	FALSE
cg23030853	0.0396914	0.0220871	0.0146049	0	FALSE	0.0048444	0.0083588	0.0378899	0	FALSE	FALSE
cg23030863	0.4901874	0.2503242	0.3316099	3	TRUE	-0.0010961	0.2487803	0.1100608	1	FALSE	FALSE
cg23030894	0.44132	0.2217844	0.043594	2	TRUE	0.1580427	0.1176653	-0.0695908	0	FALSE	FALSE
cg23030903	0.0663293	0.0442889	0.1395538	0	FALSE	-0.1036953	0.0914351	0.0867172	0	FALSE	FALSE
cg23030923	-0.0506493	-0.0050982	-0.0431285	0	FALSE	0.3855976	0.0043733	0.1328218	1	FALSE	FALSE
cg23031103	-0.0041215	0.0001499	0.0005392	0	FALSE	0.0041628	-0.0000119	0.0013303	0	FALSE	FALSE
cg23031108	0.07455	0.0851824	0.143656	0	FALSE	-0.2412751	0.1392414	0.0603627	0	FALSE	FALSE
cg23031131	0.4014414	0.4092656	0.282803	3	TRUE	0.2306608	0.4905946	0.026767	2	TRUE	TRUE
cg23031135	0.3326386	0.0088624	0.070884	1	FALSE	0.0825146	0.0521746	0.0269545	0	FALSE	FALSE
cg23031178	0.1438694	0.1463158	0.2799245	1	FALSE	0.1123586	0.2120281	0.2576267	2	TRUE	FALSE
cg23031196	0.0621224	0.0539937	0.0424998	0	FALSE	-0.0620823	-0.0040137	0.0006797	0	FALSE	FALSE
cg23031241	0.1992855	0.0339238	-0.0200674	0	FALSE	0.0098763	0.020125	-0.0116731	0	FALSE	FALSE
cg23031387	0.5077495	0.1768831	0.3919241	2	TRUE	0.0587078	0.1950946	0.1976479	0	FALSE	FALSE
cg23031444	0.3698407	0.2895907	0.1188684	2	TRUE	-0.2356177	0.2681907	0.1293081	1	FALSE	FALSE
cg23031484	-0.0329885	0.0283189	0.1158929	0	FALSE	0.0643862	0.003509	-0.0215887	0	FALSE	FALSE
cg23031487	0.1460081	0.0274123	0.3214011	1	FALSE	0.1830703	0.0529559	0.1430487	0	FALSE	FALSE
cg23031493	0.0061806	0.0312946	0.0023801	0	FALSE	-0.0230065	-0.0062777	-0.0081069	0	FALSE	FALSE
cg23031500	0.0089698	0.0000012	-0.0038613	0	FALSE	-0.0832989	0.0000743	-0.0164413	0	FALSE	FALSE
cg23031518	0.3543994	0.5299627	0.1130086	2	TRUE	-0.1362042	0.593296	0.2539377	2	TRUE	TRUE
cg23031689	0.0713493	-0.001673	0.0524266	0	FALSE	-0.439515	0.0043203	0.0030409	0	FALSE	FALSE
cg23031701	-0.0807426	0.0128505	0.0144426	0	FALSE	0.0011864	-0.0016971	-0.0009847	0	FALSE	FALSE
cg23031705	0.4118656	0.1684281	0.091076	1	FALSE	0.0946518	0.143848	0.0854783	0	FALSE	FALSE
cg23031748	-0.0043882	0.0000516	-0.0004377	0	FALSE	0.1113306	-0.0000499	-0.0217447	0	FALSE	FALSE
cg23031800	0.0278213	0.0013606	0.0036415	0	FALSE	-0.0055959	-0.0021468	-0.0045266	0	FALSE	FALSE
cg23031807	-0.0201539	-0.005401	0.0030115	0	FALSE	0.5797848	0.1768803	0.0872259	1	FALSE	FALSE
cg23031815	0.3505076	0.4402377	0.0234879	2	TRUE	0.1641281	0.4459365	0.1530413	1	FALSE	FALSE
cg23031869	0.3393075	0.0945206	0.0901813	1	FALSE	0.0848817	0.1486697	-0.0218197	0	FALSE	FALSE
cg23031881	0.0508763	-0.0017298	0.004324	0	FALSE	-0.0252789	0.0237315	0.0349233	0	FALSE	FALSE
cg23031939	-0.0042243	0.041578	0.0745376	0	FALSE	0.3948209	-0.0022249	0.0104755	1	FALSE	FALSE
cg23031975	0.0482745	0.0089967	0.0050219	0	FALSE	0.0370365	-0.0023076	0.0035518	0	FALSE	FALSE
cg23032032	0.3282866	-0.0094031	0.0909567	1	FALSE	0.3273968	0.098993	-0.0106141	1	FALSE	FALSE
cg23032045	0.5412678	0.4239308	0.219345	3	TRUE	0.1708262	0.5259765	0.2199961	2	TRUE	TRUE
cg23032081	0.2872353	0.0248521	0.2125594	2	TRUE	0.325927	0.2450189	-0.00694	2	TRUE	TRUE
cg23032110	0.1607104	0.0835633	0.2452941	1	FALSE	-0.1428464	-0.0142483	0.0135438	0	FALSE	FALSE
cg23032129	-0.0382588	0.0293302	-0.0043485	0	FALSE	0.0055772	0.0003868	0.0120335	0	FALSE	FALSE
cg23032184	0.000584	-0.0065606	-0.0000012	0	FALSE	-0.0814987	-0.040489	0.000439	0	FALSE	FALSE
cg23032215	-0.0023741	0.0008741	0.0138303	0	FALSE	-0.0014927	-0.0010836	0.0156603	0	FALSE	FALSE
cg23032229	-0.2110096	0.5959906	0.3084085	2	TRUE	-0.005436	0.689637	0.3069798	2	TRUE	TRUE
cg23032249	-0.1187669	-0.0123876	0.0163418	0	FALSE	-0.0998462	-0.0053607	0.0011882	0	FALSE	FALSE
cg23032293	-0.0076484	0.0373809	0.0035939	0	FALSE	0.0522223	0.0610824	0.0192819	0	FALSE	FALSE
cg23032312	-0.0601847	0.0651212	0.1445214	0	FALSE	-0.0644662	0.0663416	-0.0406131	0	FALSE	FALSE
cg23032364	-0.0095243	0.0888836	-0.0039479	0	FALSE	0.2485015	0.2216647	0.0701358	2	TRUE	FALSE
cg23032393	0.0105354	0.1018008	-0.065005	0	FALSE	-0.1577064	0.2779011	-0.068472	1	FALSE	FALSE
cg23032416	0.2914079	0.1294446	0.326769	2	TRUE	-0.2581313	0.0660062	0.0621097	0	FALSE	FALSE
cg23032421	0.0145518	0.0248681	0.0090912	0	FALSE	0.0071792	0.0005104	0.0023867	0	FALSE	FALSE
cg23032427	0.0039157	-0.0064659	0.0026582	0	FALSE	0.0228085	0.0015015	-0.0309447	0	FALSE	FALSE
cg23032447	0.3490434	0.0551177	0.2360047	2	TRUE	0.020525	-0.0032624	0.0853479	0	FALSE	FALSE
cg23032536	0.0320726	0.0075161	0.0195338	0	FALSE	0.0065759	-0.0004086	-0.0402043	0	FALSE	FALSE
cg23032612	0.0586753	0.0880178	0.0912734	0	FALSE	-0.0721211	0.0494848	0.0134643	0	FALSE	FALSE
cg23032642	0.1127871	0.0724027	0.0053084	0	FALSE	-0.0588108	0.0245803	0.002317	0	FALSE	FALSE
cg23032656	0.3031533	0.4109524	0.5037531	3	TRUE	0.467455	0.4399845	0.5315441	3	TRUE	TRUE
cg23032661	-0.058885	0.0534393	0.0358881	0	FALSE	0.0440519	0.075922	-0.0985746	0	FALSE	FALSE
cg23032674	0.0124222	0.0303989	0.000499	0	FALSE	0.0124999	0.0037496	0.0016095	0	FALSE	FALSE
cg23032799	0.1154533	0.0798276	0.1475469	0	FALSE	0.0070653	0.0773236	0.0278603	0	FALSE	FALSE
cg23032838	0.1054053	0.0324857	0.0381462	0	FALSE	-0.0286561	0.0164981	0.0090675	0	FALSE	FALSE
cg23032922	0.0632163	0.0766677	0.1582532	0	FALSE	-0.0295974	0.1887273	0.1195972	0	FALSE	FALSE
cg23032936	-0.0066651	-0.0169629	0.007407	0	FALSE	-0.012096	-0.0050038	-0.0019229	0	FALSE	FALSE
cg23032993	-0.0350948	-0.0032192	0.009021	0	FALSE	0.0649486	-0.0012532	-0.0078328	0	FALSE	FALSE
cg23033014	0.0384999	-0.0090937	0.0022623	0	FALSE	-0.106499	-0.0010712	-0.0082585	0	FALSE	FALSE
cg23033024	0.1378453	0.0010865	0.1361147	0	FALSE	-0.1004599	0.1054739	0.3516878	1	FALSE	FALSE
cg23033116	-0.0926364	0.044098	0.0119917	0	FALSE	-0.1285195	0.0009149	-0.0000317	0	FALSE	FALSE
cg23033158	0.0073636	-0.0001254	0.0001026	0	FALSE	-0.1217785	-0.0000736	0.0128169	0	FALSE	FALSE
cg23033164	0.6586526	0.0480389	0.3148728	2	TRUE	0.2754148	0.1571814	0.2893897	2	TRUE	TRUE
cg23033261	0.3063162	0.2695853	0.2716823	3	TRUE	0.2360412	0.3765019	0.1983059	2	TRUE	TRUE
cg23033402	0.0002233	-0.0053875	-0.0000243	0	FALSE	-0.0000987	-0.0125399	0.0151809	0	FALSE	FALSE
cg23033422	0.4282122	0.0670929	0.2708336	2	TRUE	-0.063961	0.1351542	0.2434637	1	FALSE	FALSE
cg23033430	0.4423278	0.5542922	0.117164	2	TRUE	0.4777775	0.5907055	0.1773712	2	TRUE	TRUE
cg23033518	0.2659952	0.0008327	0.0084673	1	FALSE	-0.0450008	-0.0119324	0.0000927	0	FALSE	FALSE
cg23033619	-0.0521153	0.0215493	0.1060247	0	FALSE	0.024606	0.0892163	0.016893	0	FALSE	FALSE
cg23033664	0.0381451	0.1203413	0.0399057	0	FALSE	0.0238751	0.1800994	0.074931	0	FALSE	FALSE
cg23033691	0.0278465	0.0383889	0.001482	0	FALSE	-0.0592553	0.0427826	0.1221014	0	FALSE	FALSE
cg23033748	0.0753312	0.0460136	0.0510127	0	FALSE	-0.0864036	0.1553061	0.0441543	0	FALSE	FALSE
cg23033749	0.1357783	0.0127447	0.032519	0	FALSE	-0.1474143	-0.0185448	0.0046509	0	FALSE	FALSE
cg23033755	-0.0084714	0.0012154	-0.0057939	0	FALSE	-0.1799111	-0.0004554	-0.0058991	0	FALSE	FALSE
cg23033759	0.4159451	0.1712464	0.0655199	1	FALSE	0.3854953	0.2460874	0.1500156	2	TRUE	FALSE
cg23033785	-0.131168	0.00911	0.0276733	0	FALSE	-0.1253382	-0.0035006	-0.0030406	0	FALSE	FALSE
cg23033866	0.7130651	0.6607556	0.0897986	2	TRUE	0.6960195	0.6918048	0.0636339	2	TRUE	TRUE
cg23033889	0.0806009	0.013984	0.0002949	0	FALSE	-0.085176	0.0006699	-0.0009637	0	FALSE	FALSE
cg23033923	0.4381754	0.6329439	0.250656	3	TRUE	0.2734412	0.6126296	0.1980462	2	TRUE	TRUE
cg23033957	-0.1753181	0.1047794	0.1993509	0	FALSE	-0.0620956	0.2034654	0.1295209	1	FALSE	FALSE
cg23034014	0.0261995	0.0049796	-0.0000181	0	FALSE	-0.1134744	0.0033091	0.0570729	0	FALSE	FALSE
cg23034100	-0.0000896	-0.0155939	0.0035495	0	FALSE	0.1998047	-0.0165331	-0.0026637	0	FALSE	FALSE
cg23034101	0.1023953	0.0055174	0.0881011	0	FALSE	-0.0686918	0.2778679	0.4365915	2	TRUE	FALSE
cg23034134	0.0474636	0.011953	-0.0301226	0	FALSE	0.063728	-0.0083811	0.0087964	0	FALSE	FALSE
cg23034172	-0.1000953	0.0061949	0.0563825	0	FALSE	-0.0558729	0.0010692	-0.0157887	0	FALSE	FALSE
cg23034197	0.1358801	0.0072219	0.0382648	0	FALSE	-0.0045888	-0.0089363	0.0029576	0	FALSE	FALSE
cg23034206	-0.0050298	0.0025804	0.0037171	0	FALSE	-0.0166548	0.0115226	-0.0002093	0	FALSE	FALSE
cg23034244	-0.0047505	-0.0139215	0.007991	0	FALSE	0.0001006	0.0004716	-0.001272	0	FALSE	FALSE
cg23034356	0.0072487	0.1449141	0.0103928	0	FALSE	0.2197019	0.3187573	0.108918	2	TRUE	FALSE
cg23034362	-0.0706952	0.0095331	0.0237756	0	FALSE	-0.2146317	0.0303728	0.0169929	0	FALSE	FALSE
cg23034373	-0.3287295	0.0889809	0.065053	0	FALSE	-0.0227613	-0.0210678	-0.0349342	0	FALSE	FALSE
cg23034420	0.072229	0.005098	-0.0029003	0	FALSE	0.12149	-0.0006958	-0.0146485	0	FALSE	FALSE
cg23034437	0.0377376	0.0291314	0.2597365	1	FALSE	0.1487921	0.3483729	-0.0060137	1	FALSE	FALSE
cg23034485	0.0520757	0.0035141	0.0128138	0	FALSE	-0.1806652	0.0017543	-0.0047778	0	FALSE	FALSE
cg23034487	0.0263075	-0.0175616	0.0031138	0	FALSE	0.0554905	0.0015247	-0.0026686	0	FALSE	FALSE
cg23034501	-0.0183003	0.0336749	0.0643905	0	FALSE	0.3183473	0.1564161	0.1161884	1	FALSE	FALSE
cg23034631	0.2104133	-0.019216	0.0020916	1	FALSE	0.2242114	0.003146	-0.0001346	1	FALSE	FALSE
cg23034784	0.1054154	0.2027425	0.1874507	1	FALSE	0.0455175	0.3128986	0.0177062	1	FALSE	FALSE
cg23034788	0.587252	0.0838895	0.3015958	2	TRUE	0.117409	0.5830868	0.4383625	2	TRUE	TRUE
cg23034799	0.7669422	0.8351615	0.0749296	2	TRUE	0.9294544	0.8604037	0.1131763	2	TRUE	TRUE
cg23034802	0.0651105	0.1457409	0.0618039	0	FALSE	0.0284963	0.0644445	-0.004544	0	FALSE	FALSE
cg23034818	-0.1000309	0.0163996	0.0417067	0	FALSE	-0.0981708	-0.0125851	-0.0040803	0	FALSE	FALSE
cg23034827	0.3296041	0.0780528	0.2131379	2	TRUE	0.6912436	0.3666038	0.1397411	2	TRUE	TRUE
cg23034840	0.6801583	0.5026376	0.1337277	2	TRUE	0.5130645	0.6774331	0.2755928	3	TRUE	TRUE
cg23034894	-0.0768361	-0.0270292	0.0008114	0	FALSE	-0.2166475	-0.0047471	0.0002606	0	FALSE	FALSE
cg23034961	0.0182206	0.001405	0.0025642	0	FALSE	-0.0192839	0.0015221	-0.0113617	0	FALSE	FALSE
cg23035024	-0.0416061	0.0927745	0.0498385	0	FALSE	-0.4927505	0.037346	-0.0033257	0	FALSE	FALSE
cg23035053	0.5971475	0.5851941	0.0174047	2	TRUE	0.5611871	0.62949	0.1339778	2	TRUE	TRUE
cg23035058	0.4023949	0.3572789	0.3454175	3	TRUE	0.7222026	0.3387879	0.1073007	2	TRUE	TRUE
cg23035088	0.7389727	0.0738038	0.318826	2	TRUE	0.5932006	0.2598089	0.000631	2	TRUE	TRUE
cg23035142	0.0245377	0.0025227	0.0000338	0	FALSE	-0.1175112	0.0015309	-0.035857	0	FALSE	FALSE
cg23035172	0.2400552	0.0487955	0.0126624	1	FALSE	0.3592516	0.0226061	-0.0312269	1	FALSE	FALSE
cg23035209	-0.0063374	0.0728651	0.0595303	0	FALSE	-0.0059872	0.0213845	0.0109762	0	FALSE	FALSE
cg23035226	0.0528069	0.0969756	0.0413535	0	FALSE	0.0098457	0.1224499	0.2399826	1	FALSE	FALSE
cg23035238	0.0647502	0.4748051	0.0669582	1	FALSE	-0.125123	0.4334523	0.1907132	1	FALSE	FALSE
cg23035241	0.0346922	0.0051187	0.0901599	0	FALSE	0.0006095	0.007192	0.1171838	0	FALSE	FALSE
cg23035274	0.0014653	0.0058322	0.0040171	0	FALSE	0.0157863	0.0059112	0.042079	0	FALSE	FALSE
cg23035323	0.0319701	-0.0015334	-0.0134946	0	FALSE	-0.0026436	0.0017372	0.0010288	0	FALSE	FALSE
cg23035337	0.0043098	0.0009429	-0.0016915	0	FALSE	0.2129315	-0.0022275	-0.0004386	1	FALSE	FALSE
cg23035341	0.0854559	0.1076768	0.0411213	0	FALSE	-0.0094472	0.0002255	0.0058119	0	FALSE	FALSE
cg23035419	0.1262602	0.0409443	0.0049717	0	FALSE	-0.1176934	0.1052757	0.2732983	1	FALSE	FALSE
cg23035449	0.147165	-0.000141	0.0056412	0	FALSE	-0.0984907	-0.0015363	-0.0012009	0	FALSE	FALSE
cg23035488	0.033455	0.0017068	0.0019012	0	FALSE	0.0059332	-0.001169	-0.0021083	0	FALSE	FALSE
cg23035555	0.0085616	0.0770515	-0.0158546	0	FALSE	0.0071755	0.1648319	0.0299456	0	FALSE	FALSE
cg23035597	0.1161529	0.2207957	0.0633085	1	FALSE	-0.070345	-0.0012761	0.0057131	0	FALSE	FALSE
cg23035638	0.7931906	0.3184504	0.5226534	3	TRUE	0.5472323	0.4926433	0.4538067	3	TRUE	TRUE
cg23035715	-0.0028039	-0.0493552	-0.0029717	0	FALSE	0.0744616	0.0036431	-0.0005953	0	FALSE	FALSE
cg23035781	-0.0026909	0.0598374	0.0481488	0	FALSE	0.0275797	0.0000093	-0.0215442	0	FALSE	FALSE
cg23035852	0.0926841	-0.0074984	-0.0405103	0	FALSE	-0.0490329	-0.007284	-0.0028396	0	FALSE	FALSE
cg23035897	0.2237796	0.2620785	0.0259411	2	TRUE	0.1858216	0.2413128	0.0707757	1	FALSE	FALSE
cg23035923	0.1340655	-0.0017735	-0.0259682	0	FALSE	0.1615122	0.0068947	-0.0065847	0	FALSE	FALSE
cg23036025	0.3932009	0.329136	0.3402396	3	TRUE	0.1151112	0.446296	0.1698666	1	FALSE	FALSE
cg23036136	-0.0280348	-0.0015805	0.0076263	0	FALSE	-0.2151781	-0.003231	0.0009762	0	FALSE	FALSE
cg23036148	0.0335856	-0.0086171	0.0113086	0	FALSE	-0.1810932	-0.0012738	-0.0259871	0	FALSE	FALSE
cg23036166	-0.0114174	-0.008943	-0.0000013	0	FALSE	-0.0370405	-0.0069912	0.0018328	0	FALSE	FALSE
cg23036171	0.2257499	0.0272108	0.0847771	1	FALSE	-0.0577483	0.0391482	0.0474699	0	FALSE	FALSE
cg23036194	0.0638656	0.0466152	0.0931846	0	FALSE	-0.0952738	0.0571329	-0.0047197	0	FALSE	FALSE
cg23036204	0.4069345	0.2087446	0.2328306	3	TRUE	0.3875686	0.0945202	0.0007634	1	FALSE	FALSE
cg23036213	0.0936889	0.1132337	0.0803438	0	FALSE	0.3790784	0.0111576	-0.0577327	1	FALSE	FALSE
cg23036244	0.2950251	0.0979924	0.0449102	1	FALSE	0.3258466	0.0088735	-0.0359062	1	FALSE	FALSE
cg23036250	0.2936225	0.037845	0.2537129	2	TRUE	0.1344514	0.1042311	0.3923436	1	FALSE	FALSE
cg23036276	0.053248	0.0277606	0.0784091	0	FALSE	-0.2472635	-0.0017128	0.00767	0	FALSE	FALSE
cg23036308	0.3904275	0.3875626	0.2817901	3	TRUE	0.8076734	0.5787732	0.2337966	3	TRUE	TRUE
cg23036340	-0.0303977	-0.0000577	0.0024276	0	FALSE	-0.0143296	-0.0002756	-0.0006857	0	FALSE	FALSE
cg23036385	0.3268568	0.283181	0.2266805	3	TRUE	0.3143033	0.3027624	0.2082474	3	TRUE	TRUE
cg23036405	0.0401124	0.0420324	0.0029613	0	FALSE	0.0721098	0.006888	0.0163554	0	FALSE	FALSE
cg23036426	0.4961438	0.3268949	-0.0440452	2	TRUE	-0.2519695	0.1998675	0.0101799	0	FALSE	FALSE
cg23036449	0.0491213	0.0283403	0.007191	0	FALSE	-0.1100986	0.1124575	0.0708013	0	FALSE	FALSE
cg23036508	0.3864376	0.0760768	0.124746	1	FALSE	-0.2103107	0.3339449	0.1883635	1	FALSE	FALSE
cg23036605	-0.0579598	-0.0052029	0.0023916	0	FALSE	0.0104813	0.00254	-0.0263466	0	FALSE	FALSE
cg23036623	0.2616004	0.0400498	0.1721288	1	FALSE	-0.0149034	0.0416406	0.0448784	0	FALSE	FALSE
cg23036668	-0.0167656	0.0002128	-0.0001284	0	FALSE	0.0192641	0.0025457	0.0038325	0	FALSE	FALSE
cg23036678	-0.0133665	0.0009719	0.0184162	0	FALSE	-0.08171	0.0027432	0.0034463	0	FALSE	FALSE
cg23036683	0.5990339	0.4153476	0.3714125	3	TRUE	0.1155127	0.6172744	0.3855094	2	TRUE	TRUE
cg23036804	0.1560469	0.0328665	-0.0183534	0	FALSE	0.3480154	0.1567114	-0.0293838	1	FALSE	FALSE
cg23036918	0.5180612	0.4451839	0.14212	2	TRUE	0.196312	0.5890969	0.2040667	2	TRUE	TRUE
cg23036931	0.3087137	0.2700534	0.220381	3	TRUE	0.4612014	0.4373668	0.2791157	3	TRUE	TRUE
cg23036947	0.6083355	-0.0586981	0.1478614	1	FALSE	0.7417352	0.0860461	0.2714148	2	TRUE	FALSE
cg23036949	-0.1103145	0.1073401	0.1990836	0	FALSE	0.0639121	0.0505513	0.1763572	0	FALSE	FALSE
cg23037111	0.0232428	0.015485	0.2186686	1	FALSE	-0.1479439	0.0133474	0.07825	0	FALSE	FALSE
cg23037113	0.0597222	0.1858959	0.1440753	0	FALSE	-0.1335097	0.1170803	0.1396879	0	FALSE	FALSE
cg23037133	0.1391451	0.0609556	-0.0375359	0	FALSE	0.037905	0.158769	0.2916838	1	FALSE	FALSE
cg23037137	0.1474076	0.0679035	0.2542917	1	FALSE	-0.0012003	0.0052877	-0.0089557	0	FALSE	FALSE
cg23037265	0.0997185	0.0968072	0.0378061	0	FALSE	0.1198395	0.1493438	0.1755836	0	FALSE	FALSE
cg23037274	0.0181978	0.4842853	0.2245119	2	TRUE	-0.0361691	0.2582413	0.1386883	1	FALSE	FALSE
cg23037321	-0.0711419	-0.045862	-0.0051458	0	FALSE	0.051767	-0.0277504	-0.0006431	0	FALSE	FALSE
cg23037347	-0.1810619	0.1210906	0.1593203	0	FALSE	0.2354954	0.2027961	0.0167274	2	TRUE	FALSE
cg23037386	0.271294	0.0586384	0.0788354	1	FALSE	-0.1185922	0.0219798	0.0115681	0	FALSE	FALSE
cg23037403	-0.0008723	-0.016151	-0.0195817	0	FALSE	0.0887914	-0.0027358	-0.0064897	0	FALSE	FALSE
cg23037411	0.0201224	0.0170494	0.0026688	0	FALSE	0.0031674	0.0034517	0.0006418	0	FALSE	FALSE
cg23037420	-0.1460001	0.1226808	0.0360479	0	FALSE	0.4959818	0.1991909	0.0990475	1	FALSE	FALSE
cg23037437	-0.0979588	0.0946175	0.1317811	0	FALSE	-0.2110138	0.0379437	0.0598531	0	FALSE	FALSE
cg23037469	0.0135415	-0.0078914	-0.002749	0	FALSE	-0.1848567	0.0191181	0.0423885	0	FALSE	FALSE
cg23037471	0.0778655	0.0070345	0.0181181	0	FALSE	-0.166341	0.0015173	0.0373121	0	FALSE	FALSE
cg23037577	-0.0086183	-0.0116541	0.0012779	0	FALSE	-0.0548351	-0.0005813	0.0085491	0	FALSE	FALSE
cg23037611	0.6037139	0.3079398	0.1839627	2	TRUE	0.6745535	0.6136854	0.3574954	3	TRUE	TRUE
cg23037642	-0.0726205	0.0362177	0.0213603	0	FALSE	0.1065516	0.0711899	0.0335787	0	FALSE	FALSE
cg23037644	0.4541476	0.290198	0.1304688	2	TRUE	0.4075242	0.2281333	0.05172	2	TRUE	TRUE
cg23037648	0.3822249	0.2142003	0.3658682	3	TRUE	0.119772	0.3338785	0.3924977	2	TRUE	TRUE
cg23037673	-0.0145474	-0.0002053	-0.0040779	0	FALSE	0.0678969	0.0178112	0.1147695	0	FALSE	FALSE
cg23037765	0.0117684	0.0779648	0.0116148	0	FALSE	0.0487617	0.0488069	0.0418842	0	FALSE	FALSE
cg23037777	-0.0644872	0.0251273	0.1212417	0	FALSE	-0.0015679	-0.0139873	0.0765476	0	FALSE	FALSE
cg23037871	-0.0398312	0.006399	0.005009	0	FALSE	0.1467392	-0.00305	-0.0096995	0	FALSE	FALSE
cg23037918	-0.1868558	0.0038562	0.0154343	0	FALSE	-0.0180594	0.0573922	0.0002119	0	FALSE	FALSE
cg23037932	0.0040589	0.0332203	0.1000472	0	FALSE	-0.0668175	0.0215367	0.1302219	0	FALSE	FALSE
cg23037946	0.0358362	0.0377565	0.0893091	0	FALSE	0.3490859	0.0447736	0.0169136	1	FALSE	FALSE
cg23038000	0.0775851	0.097149	0.0577612	0	FALSE	0.2738345	0.1563628	0.0315512	1	FALSE	FALSE
cg23038014	0.175559	0.0862254	-0.0311349	0	FALSE	-0.0831061	0.0396609	-0.0153886	0	FALSE	FALSE
cg23038015	0.1450709	0.2744049	0.2908216	2	TRUE	-0.5140118	0.5194518	0.1531799	1	FALSE	FALSE
cg23038074	-0.04429	-0.0019017	0.0189462	0	FALSE	-0.0119746	-0.0167124	-0.0036626	0	FALSE	FALSE
cg23038151	-0.0383578	0.0255714	-0.0036858	0	FALSE	-0.057262	0.0002769	-0.0020546	0	FALSE	FALSE
cg23038277	0.360467	0.0915262	-0.0066017	1	FALSE	0.5057951	0.0501318	0.0269715	1	FALSE	FALSE
cg23038338	0.199344	0.1286706	-0.0378528	0	FALSE	0.0074217	-0.0010656	0.0180643	0	FALSE	FALSE
cg23038349	0.1067756	0.0158674	-0.0123814	0	FALSE	0.0038288	0.0076588	-0.0219738	0	FALSE	FALSE
cg23038392	0.0309997	0.0130386	-0.0041934	0	FALSE	-0.1144072	0.0046939	0.017067	0	FALSE	FALSE
cg23038520	0.2564309	-0.0036663	0.0638693	1	FALSE	0.1827333	-0.0204718	0.0389749	0	FALSE	FALSE
cg23038529	0.012476	0.0018689	0.0107041	0	FALSE	0.0227675	0.0006179	0.0105146	0	FALSE	FALSE
cg23038560	0.2377395	0.3383715	0.1432007	2	TRUE	-0.0362477	-0.0229953	0.003979	0	FALSE	FALSE
cg23038567	0.7153816	0.2283729	0.2307677	3	TRUE	0.5476148	0.3581106	0.0162815	2	TRUE	TRUE
cg23038594	0.019042	-0.0008466	-0.0090419	0	FALSE	-0.0435798	0.0136129	-0.0000347	0	FALSE	FALSE
cg23038678	0.166433	0.1596102	0.2626529	1	FALSE	0.0476839	0.1750962	0.3537602	1	FALSE	FALSE
cg23038750	0.0542024	-0.008493	-0.018625	0	FALSE	0.2292644	0.0281309	0.0527885	1	FALSE	FALSE
cg23038775	0.2160727	0.0298925	0.0246565	1	FALSE	-0.1362287	-0.0020342	0.0018329	0	FALSE	FALSE
cg23038791	-0.0019025	0.0042043	0.0022136	0	FALSE	-0.006879	-0.0024688	0.0053506	0	FALSE	FALSE
cg23038824	0.0695446	0.0786018	-0.0040386	0	FALSE	0.2476132	0.0071435	0.0520314	1	FALSE	FALSE
cg23039033	-0.015752	0.0739838	-0.0595816	0	FALSE	-0.2140469	0.1198947	-0.0007676	0	FALSE	FALSE
cg23039037	0.2853194	0.2035241	0.5365636	3	TRUE	-0.0613056	0.3327128	0.7382261	2	TRUE	TRUE
cg23039121	-0.0346228	-0.0223546	0.0276134	0	FALSE	-0.0129047	-0.0192583	-0.0395269	0	FALSE	FALSE
cg23039189	-0.0847154	-0.0325493	0.0057692	0	FALSE	0.0146719	0.0035409	0.0008843	0	FALSE	FALSE
cg23039194	-0.0070275	-0.0042262	0.0261224	0	FALSE	0.1996472	0.0088924	0.0792434	0	FALSE	FALSE
cg23039195	0.3448444	0.1150534	0.0347961	1	FALSE	0.2969494	0.2849818	-0.1805053	2	TRUE	FALSE
cg23039227	0.6218011	0.3621807	0.0218533	2	TRUE	0.4014599	0.4854785	0.1760801	2	TRUE	TRUE
cg23039250	0.0259693	0.00791	0.0000561	0	FALSE	-0.0546019	-0.0063442	0.0020841	0	FALSE	FALSE
cg23039279	0.2489429	0.1666122	0.1618161	1	FALSE	0.0821317	0.1137042	0.1212186	0	FALSE	FALSE
cg23039316	0.1659678	0.0685437	0.141265	0	FALSE	0.0135202	0.1602659	0.0635457	0	FALSE	FALSE
cg23039325	0.0190328	-0.0137579	0.0032404	0	FALSE	0.0239543	-0.0022443	-0.0001788	0	FALSE	FALSE
cg23039331	0.0000839	-0.0010444	-0.0001986	0	FALSE	0.0606417	0.0006333	0.0016413	0	FALSE	FALSE
cg23039414	-0.0097114	0.204505	0.1381036	1	FALSE	-0.2183605	0.2032271	0.0531831	1	FALSE	FALSE
cg23039438	0.0007579	0.0000687	-0.0005896	0	FALSE	0.0004818	-0.0003122	0.0002339	0	FALSE	FALSE
cg23039471	-0.064217	0.0220958	0.0090135	0	FALSE	0.2621515	0.0720295	-0.010679	1	FALSE	FALSE
cg23039505	0.0280872	0.015781	0.0054972	0	FALSE	0.0121336	0.0006304	-0.0061794	0	FALSE	FALSE
cg23039580	0.3916973	-0.0647451	-0.0108577	1	FALSE	0.2671195	-0.0748826	-0.010272	1	FALSE	FALSE
cg23039636	-0.2623069	0.0305219	0.1409114	0	FALSE	-0.2720463	0.2530395	0.1273483	1	FALSE	FALSE
cg23039660	0.4128517	0.5967807	0.1567321	2	TRUE	0.2620998	0.6732426	0.0474501	2	TRUE	TRUE
cg23039677	0.0010972	0.0046773	0.0121569	0	FALSE	-0.0098752	0.0006753	0.0146529	0	FALSE	FALSE
cg23039711	0.3875081	0.0226786	0.2398905	2	TRUE	0.0627958	0.2244114	0.1757557	1	FALSE	FALSE
cg23039713	0.0087772	0.0115472	0.0117087	0	FALSE	0.0072227	0.0323481	0.0296675	0	FALSE	FALSE
cg23039728	0.0003097	-0.0475696	-0.0020659	0	FALSE	-0.0018046	-0.0059659	0.0006405	0	FALSE	FALSE
cg23039755	0.0069863	-0.0465677	0.01364	0	FALSE	-0.0085957	0.0048141	0.0027047	0	FALSE	FALSE
cg23039807	-0.0049153	-0.0120471	-0.0030265	0	FALSE	0.0026078	-0.0019742	-0.0006139	0	FALSE	FALSE
cg23039837	0.2850946	0.2592286	-0.0176459	2	TRUE	0.5961401	0.3404457	0.009886	2	TRUE	TRUE
cg23039935	0.0870335	0.0713203	0.0649772	0	FALSE	0.1196048	0.0529016	0.0234007	0	FALSE	FALSE
cg23040064	-0.0070192	0.0052739	0.0011619	0	FALSE	-0.3470734	0.0683141	0.0050088	0	FALSE	FALSE
cg23040173	-0.0024947	0.0078696	0.125094	0	FALSE	0.0000075	0.2277148	0.1946136	1	FALSE	FALSE
cg23040203	0.009203	0.0017781	-0.0009853	0	FALSE	0.0066724	-0.0025886	-0.0350727	0	FALSE	FALSE
cg23040205	0.4351098	0.3877036	0.065037	2	TRUE	0.1084194	0.5524853	0.2376577	2	TRUE	TRUE
cg23040258	0.0440235	0.0170626	0.0289817	0	FALSE	0.2609738	0.0423915	0.0033312	1	FALSE	FALSE
cg23040259	0.0422272	-0.0121286	0.0003856	0	FALSE	-0.0069839	-0.0072121	0.0049581	0	FALSE	FALSE
cg23040290	0.0190151	-0.0001284	0.0000078	0	FALSE	-0.0084306	0.0004554	-0.0049137	0	FALSE	FALSE
cg23040302	-0.2806251	0.004872	0.0166461	0	FALSE	-0.2759336	0.0685785	0.0342643	0	FALSE	FALSE
cg23040358	-0.0260944	0.1930374	0.3646876	1	FALSE	0.2876574	0.1677286	0.0539479	1	FALSE	FALSE
cg23040469	-0.0665835	0.000924	-0.0106813	0	FALSE	0.0067862	0.0000705	0.0034481	0	FALSE	FALSE
cg23040489	-0.0029604	0.0005068	0.0152243	0	FALSE	0.1061736	-0.000035	0.0190879	0	FALSE	FALSE
cg23040531	0.0312711	0.1201195	0.1181416	0	FALSE	0.3048756	0.1770111	0.0792744	1	FALSE	FALSE
cg23040573	-0.0707922	0.1040001	0.2107511	1	FALSE	-0.1965248	0.1437697	0.105622	0	FALSE	FALSE
cg23040649	0.3570071	0.1688765	0.1408316	1	FALSE	-0.0475835	0.4583922	0.1946826	1	FALSE	FALSE
cg23040685	0.1664746	0.2713814	0.040556	1	FALSE	0.1419404	0.3954949	0.0235346	1	FALSE	FALSE
cg23040687	0.0523566	0.1043837	0.1065088	0	FALSE	-0.0210194	0.0047503	0.0075723	0	FALSE	FALSE
cg23040782	0.0016825	0.0149106	0.0149978	0	FALSE	0.0637821	-0.0296174	0.002758	0	FALSE	FALSE
cg23040946	0.0848212	0.0004242	0.0173202	0	FALSE	-0.0208497	-0.0000047	-0.0011674	0	FALSE	FALSE
cg23041045	0.0044103	-0.026116	-0.0015267	0	FALSE	0.1096397	-0.00141	0.0101807	0	FALSE	FALSE
cg23041071	0.5392481	0.5879028	0.2481564	3	TRUE	0.5943458	0.657122	0.4593205	3	TRUE	TRUE
cg23041081	0.0000463	-0.0000062	0.0000398	0	FALSE	-0.0002106	0.0026225	0.0136603	0	FALSE	FALSE
cg23041109	0.2287517	0.1355548	-0.0445439	1	FALSE	0.6484065	0.0336131	-0.0823724	1	FALSE	FALSE
cg23041169	-0.009008	0.0009768	0.0004552	0	FALSE	-0.0411382	-0.0181597	-0.0106111	0	FALSE	FALSE
cg23041250	0.4087566	0.2926862	0.2902746	3	TRUE	0.018895	0.037416	0.0228904	0	FALSE	FALSE
cg23041295	-0.0178091	0.0454081	0.0037307	0	FALSE	0.0008099	0.0133755	0.0001638	0	FALSE	FALSE
cg23041332	0.466867	0.4941789	0.286855	3	TRUE	0.4880555	0.5465764	0.2699222	3	TRUE	TRUE
cg23041410	0.3012242	0.0299749	0.1975148	1	FALSE	-0.001672	0.029146	0.2995205	1	FALSE	FALSE
cg23041550	0.2382675	0.1271086	0.1194867	1	FALSE	0.4648304	0.2624457	0.2071701	3	TRUE	FALSE
cg23041559	-0.0067887	0.0875787	0.0514412	0	FALSE	-0.0289054	-0.0012385	0.0263497	0	FALSE	FALSE
cg23041656	0.1715575	-0.0072846	-0.0125076	0	FALSE	-0.1038719	0.0064798	-0.0097438	0	FALSE	FALSE
cg23041762	0.0583177	-0.012472	0.002098	0	FALSE	-0.002669	0.001527	0.0025656	0	FALSE	FALSE
cg23041822	0.0221866	-0.0118046	0.010856	0	FALSE	0.298318	0.0833435	-0.0187688	1	FALSE	FALSE
cg23041896	0.5285494	0.3073716	0.3636403	3	TRUE	0.7748784	0.2327031	0.0043681	2	TRUE	TRUE
cg23041929	0.0028341	-0.0386742	0.0039645	0	FALSE	-0.0018217	-0.0006122	-0.0040555	0	FALSE	FALSE
cg23041973	0.0781252	0.0035954	0.0122657	0	FALSE	-0.0552386	-0.0068213	0.0003172	0	FALSE	FALSE
cg23042011	0.235045	0.1487147	0.1030354	1	FALSE	-0.0670488	0.2642169	0.2036502	2	TRUE	FALSE
cg23042034	0.0267845	0.0007909	-0.0070609	0	FALSE	-0.0092989	0.0004269	-0.0035282	0	FALSE	FALSE
cg23042052	0.1021436	0.0174302	-0.0088004	0	FALSE	-0.1078763	0.0077715	-0.0002979	0	FALSE	FALSE
cg23042074	0.0879905	0.0006494	0.0000208	0	FALSE	0.0560428	0.0001875	-0.0031765	0	FALSE	FALSE
cg23042076	-0.0385592	0.2301929	0.3293945	2	TRUE	-0.0558552	0.1974577	0.0990199	0	FALSE	FALSE
cg23042086	0.4137567	0.4938002	0.1999916	2	TRUE	-0.354781	0.1998862	0.0233908	0	FALSE	FALSE
cg23042134	0.0377369	-0.0268557	0.0435002	0	FALSE	-0.1136045	0.0373579	0.0179594	0	FALSE	FALSE
cg23042148	0.0060677	0.0040867	0.0299972	0	FALSE	-0.0038458	-0.0000509	0.0115459	0	FALSE	FALSE
cg23042151	0.0500758	0.0214954	0.0113446	0	FALSE	-0.5138255	-0.000861	-0.0022084	0	FALSE	FALSE
cg23042158	0.0900943	0.3724879	0.1667522	1	FALSE	0.5205099	0.4729264	-0.0000346	2	TRUE	FALSE
cg23042221	0.0243205	0.0168999	0.0111625	0	FALSE	0.157956	-0.0100704	-0.0129754	0	FALSE	FALSE
cg23042317	0.7460712	0.3068048	0.2736108	3	TRUE	0.5959929	0.3564709	0.1857542	2	TRUE	TRUE
cg23042318	0.0251033	-0.0006738	0.0135584	0	FALSE	0.1115088	0.0087431	-0.0130325	0	FALSE	FALSE
cg23042404	-0.1418466	0.0098204	0.0371499	0	FALSE	-0.1895575	0.0042367	0.0397609	0	FALSE	FALSE
cg23042450	0.2991911	0.0240654	0.164574	1	FALSE	0.142705	0.0171828	0.2183377	1	FALSE	FALSE
cg23042510	0.3530774	0.0975112	0.0044506	1	FALSE	0.1813076	0.2002359	0.1647753	1	FALSE	FALSE
cg23042540	-0.0900233	0.1135293	0.2293361	1	FALSE	0.1886592	0.0689671	0.1745978	0	FALSE	FALSE
cg23042553	0.1820543	0.0060573	0.0179863	0	FALSE	-0.2539021	0.0023063	-0.0211893	0	FALSE	FALSE
cg23042612	0.605475	0.1410336	0.1936872	1	FALSE	0.5217336	0.4508501	0.0233206	2	TRUE	FALSE
cg23042661	0.2184875	0.1141571	0.1159635	1	FALSE	0.4786548	0.0685941	0.0239846	1	FALSE	FALSE
cg23042676	0.0841202	0.2123553	0.1482242	1	FALSE	-0.1626869	0.162251	0.0633172	0	FALSE	FALSE
cg23042700	-0.0102216	0.1941603	0.0443272	0	FALSE	-0.0405737	0.0222867	-0.0005332	0	FALSE	FALSE
cg23042775	0.3049989	0.3111126	0.0508946	2	TRUE	0.4129587	0.1906179	-0.0024911	1	FALSE	FALSE
cg23042847	-0.0172734	0.0488344	-0.022295	0	FALSE	-0.1722663	0.2394472	0.012373	1	FALSE	FALSE
cg23042882	-0.0681135	0.0099928	-0.0080915	0	FALSE	-0.1939559	0.0003877	-0.0002459	0	FALSE	FALSE
cg23042919	0.5552326	0.6624168	0.5847805	3	TRUE	0.67487	0.6112873	0.5990944	3	TRUE	TRUE
cg23043024	0.0283554	0.0329778	0.041291	0	FALSE	-0.0602704	-0.0086256	0.0638735	0	FALSE	FALSE
cg23043032	0.1862747	0.2201764	0.264022	2	TRUE	0.318516	0.1069085	0.0888075	1	FALSE	FALSE
cg23043091	0.0080366	0.0479541	0.0308987	0	FALSE	-0.0683736	0.0005118	0.0016886	0	FALSE	FALSE
cg23043139	0.4774409	0.5183435	0.416246	3	TRUE	0.6676625	0.6323545	0.2928978	3	TRUE	TRUE
cg23043143	-0.0244355	0.0209383	-0.0110948	0	FALSE	-0.1327912	0.0020236	-0.0005182	0	FALSE	FALSE
cg23043205	0.2525018	0.1421926	0.2762966	2	TRUE	0.4411775	0.2667283	0.2072665	3	TRUE	TRUE
cg23043213	0.5525318	0.4235123	0.1552322	2	TRUE	0.4177016	0.5733598	0.1434983	2	TRUE	TRUE
cg23043222	-0.0094226	-0.0118494	0.0015208	0	FALSE	0.0065707	-0.0056657	-0.0004199	0	FALSE	FALSE
cg23043230	-0.001894	0.1467644	0.0553701	0	FALSE	0.3342706	0.2249328	0.1382849	2	TRUE	FALSE
cg23043245	-0.0321364	0.0031494	-0.0067611	0	FALSE	0.0856309	0.0180302	0.0022105	0	FALSE	FALSE
cg23043389	0.1481865	0.0570338	0.0657007	0	FALSE	0.1587961	0.0116858	0.0589549	0	FALSE	FALSE
cg23043438	0.3023245	0.2568362	0.002631	2	TRUE	0.3031772	0.1544935	0.0487879	1	FALSE	FALSE
cg23043514	0.6092063	0.478453	0.420154	3	TRUE	0.4274335	0.4581538	0.2802222	3	TRUE	TRUE
cg23043544	0.6455332	0.3780952	0.0095103	2	TRUE	0.7431507	0.1630015	0.0001022	1	FALSE	FALSE
cg23043571	-0.0017207	-0.0086291	0.0015531	0	FALSE	0.0244699	-0.0020467	-0.0005161	0	FALSE	FALSE
cg23043611	0.3279391	0.0439954	0.073874	1	FALSE	-0.0528718	-0.0005984	-0.0155013	0	FALSE	FALSE
cg23043735	-0.0256258	-0.0279923	0.0011386	0	FALSE	-0.0454119	-0.0111643	0.001347	0	FALSE	FALSE
cg23043761	0.607522	0.3581123	0.1749625	2	TRUE	0.0319984	0.4857432	0.2104042	2	TRUE	TRUE
cg23043764	0.6483121	0.2498002	0.2559522	3	TRUE	0.8928905	0.2541437	0.1163771	2	TRUE	TRUE
cg23043779	0.3638994	0.0002602	0.1887036	1	FALSE	0.0133353	-0.0043893	-0.0473583	0	FALSE	FALSE
cg23043780	0.0397453	0.0439841	-0.0314698	0	FALSE	-0.0576855	0.0929981	-0.0054875	0	FALSE	FALSE
cg23043802	-0.0130593	0.0003913	-0.0008174	0	FALSE	-0.0153458	-0.0020986	-0.0129448	0	FALSE	FALSE
cg23043844	0.1221055	-0.0162416	-0.0023414	0	FALSE	-0.020547	0.0018644	0.0030941	0	FALSE	FALSE
cg23043853	0.0346876	0.029281	0.0041781	0	FALSE	-0.0492801	0.0046351	0.0043586	0	FALSE	FALSE
cg23043899	0.0359489	0.0003163	-0.0020955	0	FALSE	0.1494015	0.0043676	0.0102984	0	FALSE	FALSE
cg23043946	-0.012635	-0.004557	0.0000341	0	FALSE	0.0321053	0.0042203	0.0345486	0	FALSE	FALSE
cg23043959	0.0061181	0.0032448	0.0077606	0	FALSE	-0.0708945	-0.0020051	-0.0002212	0	FALSE	FALSE
cg23043968	-0.0200593	0.0697841	0.1130609	0	FALSE	-0.2227882	0.0187217	0.0905884	0	FALSE	FALSE
cg23044005	0.0833828	0.0189448	0.0598925	0	FALSE	-0.0199953	0.0069232	0.0263097	0	FALSE	FALSE
cg23044011	-0.1072115	-0.0000993	0.00005	0	FALSE	-0.5563735	0.0000541	0.0018517	0	FALSE	FALSE
cg23044017	0.1614374	0.0377354	0.2382604	1	FALSE	0.0580869	0.0865062	0.3361339	1	FALSE	FALSE
cg23044053	0.0128816	0.1557684	-0.0163117	0	FALSE	0.216754	0.0819584	0.0797421	1	FALSE	FALSE
cg23044087	-0.012496	0.0092831	0.0024049	0	FALSE	0.1183577	0.0222759	0.0011948	0	FALSE	FALSE
cg23044130	0.0041391	-0.0595338	0.0386684	0	FALSE	0.0144612	-0.0007966	-0.0002629	0	FALSE	FALSE
cg23044143	0.0235868	0.0819716	0.1049645	0	FALSE	-0.1263303	0.0727873	0.0024342	0	FALSE	FALSE
cg23044176	-0.312633	-0.0011729	0.0550427	0	FALSE	0.2476274	-0.008522	0.0917989	1	FALSE	FALSE
cg23044178	-0.0407106	-0.0005688	-0.0038976	0	FALSE	0.0241193	0.0007787	-0.0168393	0	FALSE	FALSE
cg23044186	0.0290467	0.0021508	-0.0512841	0	FALSE	-0.2315322	-0.0000702	-0.1275538	0	FALSE	FALSE
cg23044270	0.1872157	0.0158028	-0.0065488	0	FALSE	0.1760137	0.0324946	-0.0064182	0	FALSE	FALSE
cg23044391	0.4824029	0.4966339	0.3708014	3	TRUE	0.3111499	0.358261	0.1647335	2	TRUE	TRUE
cg23044462	0.3683314	0.0900016	0.3080586	2	TRUE	-0.5860938	0.178895	0.1225716	0	FALSE	FALSE
cg23044504	0.7462495	0.6025192	0.3867318	3	TRUE	0.4667332	0.5440149	0.2384362	3	TRUE	TRUE
cg23044572	-0.0035329	0.0711255	0.0425175	0	FALSE	-0.0119852	0.0132729	-0.0154582	0	FALSE	FALSE
cg23044633	0.1607553	0.0261489	0.0826437	0	FALSE	-0.2340042	-0.0229441	-0.0157731	0	FALSE	FALSE
cg23044647	0.3777304	0.2923357	0.5498256	3	TRUE	-0.0924412	0.4607596	0.329724	2	TRUE	TRUE
cg23044680	-0.0652113	-0.0049276	0.0516283	0	FALSE	0.0147022	0.0034286	0.0266121	0	FALSE	FALSE
cg23044884	-0.1512865	0.1689113	0.1084917	0	FALSE	0.9061362	0.2526221	0.0022154	2	TRUE	FALSE
cg23044891	0.1099287	0.1305149	0.0965132	0	FALSE	0.1222923	0.0001992	0.0129444	0	FALSE	FALSE
cg23044903	0.0244632	0.1431921	0.0365359	0	FALSE	0.1201136	0.059776	0.0037081	0	FALSE	FALSE
cg23044943	-0.0040801	0.0037032	0.0007058	0	FALSE	0.0328926	0.0043498	0.0082304	0	FALSE	FALSE
cg23044956	0.1558497	0.0245845	0.0200126	0	FALSE	-0.1298513	0.0670164	0.0611498	0	FALSE	FALSE
cg23045046	0.3527317	0.4895648	0.3958403	3	TRUE	-0.0736649	0.4285511	0.2725288	2	TRUE	TRUE
cg23045073	0.0081808	0.0064974	0.0059505	0	FALSE	0.0000797	-0.0044019	-0.0028209	0	FALSE	FALSE
cg23045091	0.0014743	-0.0001197	0.0019206	0	FALSE	-0.0421294	-0.0151702	0.0051822	0	FALSE	FALSE
cg23045115	0.0008144	-0.0181576	0.1311566	0	FALSE	0.0057089	0.1168822	0.1007032	0	FALSE	FALSE
cg23045243	0.0578196	0.3264755	0.3313847	2	TRUE	-0.1046528	0.247528	0.334494	2	TRUE	TRUE
cg23045255	0.5165327	0.7158855	0.0791406	2	TRUE	0.7310714	0.6683688	0.117998	2	TRUE	TRUE
cg23045258	0.8630884	0.5198898	0.0133851	2	TRUE	0.7231615	0.6145453	0.1016151	2	TRUE	TRUE
cg23045276	0.1857293	0.0555836	0.1570727	0	FALSE	-0.1550988	0.098142	0.3600393	1	FALSE	FALSE
cg23045317	-0.0555828	-0.0017537	0.0000149	0	FALSE	0.0413871	0.0000171	-0.0000051	0	FALSE	FALSE
cg23045350	0.1722795	0.0416905	0.0060799	0	FALSE	-0.0359829	-0.0083666	-0.0374461	0	FALSE	FALSE
cg23045371	0.338407	0.1294855	0.1635381	1	FALSE	0.3833779	0.0838903	0.0007735	1	FALSE	FALSE
cg23045373	0.2091704	0.40954	0.180885	2	TRUE	-0.0099515	0.4059568	0.1689786	1	FALSE	FALSE
cg23045399	-0.0248198	-0.0063468	-0.0043999	0	FALSE	0.0270121	0.0223754	0.0004686	0	FALSE	FALSE
cg23045404	-0.0957182	0.0062869	-0.0156865	0	FALSE	-0.5981393	0.0194244	-0.0024214	0	FALSE	FALSE
cg23045425	0.40206	0.2954875	0.0136418	2	TRUE	0.2791721	0.1383415	0.053851	1	FALSE	FALSE
cg23045459	-0.0174995	0.0152581	-0.0108667	0	FALSE	0.0001138	-0.0021673	-0.0008793	0	FALSE	FALSE
cg23045526	0.0066749	-0.0040125	-0.0060745	0	FALSE	-0.0233203	0.0094217	-0.0145954	0	FALSE	FALSE
cg23045530	0.3331927	0.4834298	0.2791222	3	TRUE	-0.192802	0.6080242	0.3142518	2	TRUE	TRUE
cg23045591	0.010363	0.0011786	0.0578336	0	FALSE	0.1459895	0.0222648	0.0081476	0	FALSE	FALSE
cg23045593	-0.0219436	-0.000867	0.0004393	0	FALSE	-0.3217935	0.000352	-0.0039839	0	FALSE	FALSE
cg23045594	0.110305	0.0693423	0.0720671	0	FALSE	0.1007552	0.0072818	0.0500033	0	FALSE	FALSE
cg23045716	0.023444	-0.0171479	0.0009591	0	FALSE	-0.0357099	0.0332969	-0.0143768	0	FALSE	FALSE
cg23045799	0.1140021	0.184896	0.0597095	0	FALSE	0.7041768	0.3663748	-0.0191569	2	TRUE	FALSE
cg23045825	0.0465513	0.0989647	0.0087068	0	FALSE	-0.1700208	0.0365275	-0.0016832	0	FALSE	FALSE
cg23045908	-0.0509793	-0.0040844	0.0002362	0	FALSE	0.029797	-0.0013558	0.0030732	0	FALSE	FALSE
cg23045935	0.0339601	-0.0246803	0.0010124	0	FALSE	-0.0210019	-0.0136375	-0.0012259	0	FALSE	FALSE
cg23045972	0.0758074	0.0017701	0.0017127	0	FALSE	-0.1312683	-0.0208173	-0.000106	0	FALSE	FALSE
cg23045991	0.0098321	-0.0083676	-0.0014522	0	FALSE	0.0632205	-0.0212929	-0.0054675	0	FALSE	FALSE
cg23045998	-0.0366463	-0.0040589	0.0000236	0	FALSE	0.0232425	-0.0000076	0.0072214	0	FALSE	FALSE
cg23046045	-0.0170099	0.0525909	0.1179047	0	FALSE	-0.0200884	0.0248272	0.1042957	0	FALSE	FALSE
cg23046139	0.0859509	-0.0268274	0.004801	0	FALSE	-0.1594198	0.0098378	0.0010015	0	FALSE	FALSE
cg23046154	0.5980253	0.4622528	0.7466521	3	TRUE	0.028007	0.5050296	0.6109679	2	TRUE	TRUE
cg23046218	0.0246175	0.0297544	0.0315087	0	FALSE	0.0183987	0.0166208	0.0294943	0	FALSE	FALSE
cg23046231	0.0017704	-0.000177	-0.0090973	0	FALSE	-0.1345546	-0.0077462	0.0352813	0	FALSE	FALSE
cg23046259	-0.0005698	0.002218	-0.0181952	0	FALSE	0.0511161	0.0000129	0.0041159	0	FALSE	FALSE
cg23046279	0.2749353	0.13792	0.3222855	2	TRUE	0.1295262	0.2801182	0.1053664	1	FALSE	FALSE
cg23046386	0.0465218	-0.0033093	0.0358684	0	FALSE	-0.2901283	0.0011769	-0.0048741	0	FALSE	FALSE
cg23046475	0.1060703	0.0224162	-0.0003759	0	FALSE	-0.0149524	0.0037027	0.0060922	0	FALSE	FALSE
cg23046510	0.0745757	0.0331112	0.0275556	0	FALSE	0.0365206	0.0166735	-0.006887	0	FALSE	FALSE
cg23046518	0.0584819	0.1236266	-0.0792975	0	FALSE	0.0608284	0.1062448	-0.027158	0	FALSE	FALSE
cg23046566	0.0409307	0.0506837	0.0096366	0	FALSE	0.0134687	0.0019444	-0.0044648	0	FALSE	FALSE
cg23046629	0.135882	0.1529625	0.0058486	0	FALSE	-0.0160086	0.1004152	0.0399151	0	FALSE	FALSE
cg23046638	-0.0967865	0.0122006	0.0027024	0	FALSE	-0.0162508	0.0229993	0.0414586	0	FALSE	FALSE
cg23046671	-0.1596466	-0.0147325	-0.0116628	0	FALSE	0.3178453	0.005229	-0.0076814	1	FALSE	FALSE
cg23046682	0.070103	0.0264404	-0.0301304	0	FALSE	0.3443514	0.1950982	-0.0040133	1	FALSE	FALSE
cg23046844	-0.0288833	0.0119512	-0.0003874	0	FALSE	-0.0176453	-0.0034464	-0.0020324	0	FALSE	FALSE
cg23046847	0.0000318	0.0077853	0.0039451	0	FALSE	-0.0263452	0.006613	-0.0011912	0	FALSE	FALSE
cg23046897	0.0329598	0.439556	0.1142531	1	FALSE	0.0620262	0.3416327	0.0620572	1	FALSE	FALSE
cg23046918	0.0322202	0.1143344	0.0778308	0	FALSE	0.0940307	0.0857912	-0.0271523	0	FALSE	FALSE
cg23046919	-0.0833978	0.0013427	0.0015841	0	FALSE	0.0091761	-0.0034558	-0.0060197	0	FALSE	FALSE
cg23046990	-0.0630658	0.0767414	0.1954566	0	FALSE	-0.1769571	-0.0077874	-0.0193853	0	FALSE	FALSE
cg23047077	0.0486673	0.0119307	0.0486857	0	FALSE	-0.2315933	0.0168529	0.0804707	0	FALSE	FALSE
cg23047096	0.0375924	0.0019519	0.0151712	0	FALSE	-0.0887509	-0.0013698	0.0085624	0	FALSE	FALSE
cg23047137	-0.1141928	0.0631087	0.015581	0	FALSE	-0.1781914	-0.0036382	-0.0243976	0	FALSE	FALSE
cg23047203	0.0129842	0.0149602	0.0128936	0	FALSE	0.0207114	0.0004338	0.0022532	0	FALSE	FALSE
cg23047236	0.0093986	0.037769	0.0424356	0	FALSE	0.024093	0.0129412	0.0246396	0	FALSE	FALSE
cg23047271	-0.0324043	0.0852127	0.0589941	0	FALSE	-0.0097952	0.028964	0.050072	0	FALSE	FALSE
cg23047273	0.814084	0.1955969	0.2434789	2	TRUE	0.8773811	0.4124413	0.4656135	3	TRUE	TRUE
cg23047289	0.0431923	0.1074709	0.0597366	0	FALSE	0.0512973	0.0442183	-0.0117224	0	FALSE	FALSE
cg23047335	0.85002	0.2413961	0.3674409	3	TRUE	0.7921302	0.5086282	0.2210444	3	TRUE	TRUE
cg23047415	0.0154585	0.002134	0.0110681	0	FALSE	-0.0504806	-0.0069307	0.0017742	0	FALSE	FALSE
cg23047434	0.0108505	-0.0008798	0.0581358	0	FALSE	0.2071734	0.0024996	0.0017203	1	FALSE	FALSE
cg23047484	0.3204134	0.1791232	0.2835867	2	TRUE	-0.02278	0.4589405	0.2732182	2	TRUE	TRUE
cg23047499	0.2037552	0.0288507	0.222427	2	TRUE	0.0085989	-0.0007879	0.0020387	0	FALSE	FALSE
cg23047544	-0.1648897	0.0019324	0.0134873	0	FALSE	0.1807309	0.0390166	-0.0001672	0	FALSE	FALSE
cg23047611	0.5383746	0.3078296	0.030405	2	TRUE	0.3833106	0.4193525	-0.0170463	2	TRUE	TRUE
cg23047669	0.1132207	0.0177302	0.1924202	0	FALSE	0.0762026	0.1265571	0.4046561	1	FALSE	FALSE
cg23047671	-0.0373705	-0.006306	0.0056712	0	FALSE	-0.1430315	0.028312	-0.0154642	0	FALSE	FALSE
cg23047680	0.0003443	-0.0051006	-0.0003477	0	FALSE	-0.0439503	-0.0226471	-0.0086393	0	FALSE	FALSE
cg23047693	-0.0919057	-0.0153152	-0.0021082	0	FALSE	-0.0557008	0.0048176	0.0034235	0	FALSE	FALSE
cg23047760	-0.0091602	0.047628	0.191418	0	FALSE	0.1986793	0.1000708	0.1086849	0	FALSE	FALSE
cg23047792	0.4672575	0.4893784	0.1874792	2	TRUE	0.3240498	0.5260791	0.131669	2	TRUE	TRUE
cg23047804	0.4596113	0.574161	0.1217835	2	TRUE	0.2075138	0.5941832	0.1386528	2	TRUE	TRUE
cg23047809	0.0720297	0.0021818	0.0020944	0	FALSE	0.0578393	-0.0108349	0.0012861	0	FALSE	FALSE
cg23047920	0.0921835	0.0489181	0.0804881	0	FALSE	0.0520549	0.040456	-0.0061006	0	FALSE	FALSE
cg23047952	0.4710247	0.1787851	0.0477323	1	FALSE	0.487776	0.2675258	0.0944929	2	TRUE	FALSE
cg23047981	-0.0024421	-0.0201259	0.0116969	0	FALSE	0.0052314	0.0460617	0.0223202	0	FALSE	FALSE
cg23048032	0.0353389	0.0716045	-0.0045959	0	FALSE	0.0058044	-0.0092304	-0.1592452	0	FALSE	FALSE
cg23048036	-0.0448637	0.012215	-0.02107	0	FALSE	-0.0272411	0.0021582	0.0070042	0	FALSE	FALSE
cg23048068	-0.0077209	-0.027354	-0.0114831	0	FALSE	0.1689451	-0.0307602	-0.0097697	0	FALSE	FALSE
cg23048109	0.1190448	0.1098755	0.2249934	1	FALSE	-0.1205427	0.1286665	0.2048274	1	FALSE	FALSE
cg23048113	0.1073773	-0.0130922	0.0423351	0	FALSE	-0.0002725	-0.0090619	0.027501	0	FALSE	FALSE
cg23048115	0.0293899	-0.0069706	0.0094778	0	FALSE	-0.0114911	-0.0120575	0.0050509	0	FALSE	FALSE
cg23048215	-0.0013929	0.0079445	-0.0009119	0	FALSE	-0.2489884	0.0265558	-0.0000809	0	FALSE	FALSE
cg23048272	0.1702324	0.0302734	0.0879412	0	FALSE	0.3260678	0.0188565	0.0191162	1	FALSE	FALSE
cg23048303	-0.0095177	-0.0012013	-0.0212761	0	FALSE	0.1202934	0.0099339	-0.0022324	0	FALSE	FALSE
cg23048334	0.015911	0.0019301	0.0152819	0	FALSE	0.0111189	0.0122962	-0.0000904	0	FALSE	FALSE
cg23048358	-0.0266194	0.0139615	-0.0583353	0	FALSE	-0.1690798	0.0092386	-0.0027601	0	FALSE	FALSE
cg23048366	0.0792508	0.2557786	0.0118871	1	FALSE	0.396564	0.229906	-0.0200134	2	TRUE	FALSE
cg23048376	0.1287226	0.0355513	0.3093105	1	FALSE	-0.0605628	0.2886676	0.1767081	1	FALSE	FALSE
cg23048399	0.0062635	-0.0096267	0.001708	0	FALSE	0.0143647	-0.0067483	0.0004126	0	FALSE	FALSE
cg23048433	0.1990744	0.2383317	0.3626303	2	TRUE	0.0416483	0.2679601	0.118371	1	FALSE	FALSE
cg23048481	0.0969307	0.0963501	0.1365294	0	FALSE	-0.1485473	-0.0121625	0.0065417	0	FALSE	FALSE
cg23048494	-0.1087984	0.0290885	0.1096454	0	FALSE	0.0996155	-0.0028696	-0.0007452	0	FALSE	FALSE
cg23048656	0.1032817	0.18886	0.0542159	0	FALSE	-0.0831339	0.0247999	0.0080626	0	FALSE	FALSE
cg23048660	0.6480129	0.5466116	0.0986429	2	TRUE	0.5866308	0.6437869	0.0456046	2	TRUE	TRUE
cg23048685	0.2528096	0.1405031	0.096323	1	FALSE	-0.0940601	0.005261	0.006684	0	FALSE	FALSE
cg23048732	0.0819332	0.0774329	0.0109375	0	FALSE	-0.0394004	0.0280764	0.0130089	0	FALSE	FALSE
cg23048788	-0.000147	0.0116648	-0.0039874	0	FALSE	0.2894877	-0.0057581	-0.0026698	1	FALSE	FALSE
cg23048882	0.0370666	-0.0020079	0.0038054	0	FALSE	-0.0366722	-0.0091253	-0.006309	0	FALSE	FALSE
cg23048915	-0.2289179	0.09773	0.0725538	0	FALSE	-0.1781399	0.1448025	0.0397114	0	FALSE	FALSE
cg23048972	-0.0151353	0.0008505	-0.0008417	0	FALSE	0.1067574	-0.0128415	-0.0018909	0	FALSE	FALSE
cg23049079	0.1770889	0.0402416	0.2026815	1	FALSE	0.3254198	0.0297537	0.1089004	1	FALSE	FALSE
cg23049120	-0.0325726	-0.0000518	0.0036508	0	FALSE	-0.0946912	-0.0002241	0.0003636	0	FALSE	FALSE
cg23049130	0.0542092	0.0489539	0.0525095	0	FALSE	-0.3394652	0.1793048	0.1326174	0	FALSE	FALSE
cg23049178	0.1640496	0.009024	0.0023841	0	FALSE	-0.0279473	0.0220397	0.024362	0	FALSE	FALSE
cg23049226	-0.1530605	0.0132719	0.0003918	0	FALSE	-0.1948048	0.0024069	0.0038357	0	FALSE	FALSE
cg23049291	0.4039735	-0.0247395	0.0455051	1	FALSE	0.0508638	-0.0327869	-0.008894	0	FALSE	FALSE
cg23049298	0.4148184	0.0849655	0.0929714	1	FALSE	0.0880884	0.1206418	0.1596877	0	FALSE	FALSE
cg23049307	0.4829725	0.519075	0.13636	2	TRUE	0.5036905	0.5882977	0.4115805	3	TRUE	TRUE
cg23049429	0.6025024	0.0889322	0.0204678	1	FALSE	0.1425336	0.1768765	-0.0035718	0	FALSE	FALSE
cg23049448	0.2183785	0.2042672	0.5183504	3	TRUE	0.4743888	0.1798131	0.433834	2	TRUE	TRUE
cg23049458	0.0042464	-0.0110536	-0.0053269	0	FALSE	-0.0016837	0.0147941	0.0183904	0	FALSE	FALSE
cg23049530	0.0463328	0.0569574	-0.0011489	0	FALSE	-0.0338353	-0.0628872	-0.0248187	0	FALSE	FALSE
cg23049654	0.0361836	0.1795897	0.1368336	0	FALSE	0.1161084	0.0271671	0.0730805	0	FALSE	FALSE
cg23049737	-0.0030937	0.0110025	0.0573701	0	FALSE	-0.0874106	-0.0020996	0.0002242	0	FALSE	FALSE
cg23049758	-0.0035995	-0.0000485	-0.000182	0	FALSE	-0.0006288	-0.0017024	-0.0002062	0	FALSE	FALSE
cg23049818	0.5477462	0.1705478	-0.0224344	1	FALSE	0.5916869	0.4863429	-0.0521258	2	TRUE	FALSE
cg23049823	0.0037275	0.0016566	0.0004815	0	FALSE	-0.0482299	0.0002674	-0.0000346	0	FALSE	FALSE
cg23049847	0.3244111	0.3076456	-0.0563471	2	TRUE	0.8031064	0.7674682	-0.0257796	2	TRUE	TRUE
cg23049871	-0.0016743	0.0916585	0.0614277	0	FALSE	-0.3613106	-0.0002659	-0.0159595	0	FALSE	FALSE
cg23049907	0.051936	0.0817757	0.0290952	0	FALSE	-0.1337287	0.0022798	-0.0186607	0	FALSE	FALSE
cg23050025	-0.172367	0.0772323	0.2493706	1	FALSE	-0.3402876	0.1766274	0.0554725	0	FALSE	FALSE
cg23050159	0.1207591	0.0316048	0.3256415	1	FALSE	-0.033308	0.2624548	0.1853508	1	FALSE	FALSE
cg23050178	0.569042	0.4416462	0.4228422	3	TRUE	0.1239601	0.4951018	0.4426452	2	TRUE	TRUE
cg23050227	0.0399722	0.5341887	0.1849459	1	FALSE	0.193089	0.6150695	0.0387982	1	FALSE	FALSE
cg23050254	0.1754044	0.1882795	0.119703	0	FALSE	0.1727992	0.2629157	0.0932816	1	FALSE	FALSE
cg23050300	0.11358	0.0060182	0.0016466	0	FALSE	-0.00608	0.0063724	-0.001365	0	FALSE	FALSE
cg23050361	-0.005226	0.0019128	0.0058164	0	FALSE	0.0996291	-0.0088888	-0.0031988	0	FALSE	FALSE
cg23050371	0.3617646	0.0778884	0.2072776	2	TRUE	0.0140969	0.1317736	0.2905052	1	FALSE	FALSE
cg23050394	0.0543366	-0.0062673	0.0000097	0	FALSE	0.0107599	0.000503	-0.0027533	0	FALSE	FALSE
cg23050404	-0.1251854	-0.0044016	0.0004245	0	FALSE	0.0628539	0.0004437	0.0000807	0	FALSE	FALSE
cg23050405	0.0314568	-0.0023109	-0.0013746	0	FALSE	0.0368616	-0.0008959	-0.0000309	0	FALSE	FALSE
cg23050436	0.0534693	0.1220705	0.0926164	0	FALSE	0.346484	0.2098798	0.0057185	2	TRUE	FALSE
cg23050442	0.3735537	0.546851	0.4750125	3	TRUE	0.5244068	0.5954222	0.1678117	2	TRUE	TRUE
cg23050544	0.0124241	-0.0011258	-0.012174	0	FALSE	-0.0263959	-0.0005677	0.0690324	0	FALSE	FALSE
cg23050697	0.0202962	-0.0008382	0.0017136	0	FALSE	0.0430237	-0.0398268	-0.0027787	0	FALSE	FALSE
cg23050784	-0.1261132	0.0004401	0.0064105	0	FALSE	-0.500916	0.0082739	0.0030119	0	FALSE	FALSE
cg23050873	0.4869237	0.1733108	0.1740701	1	FALSE	0.5154669	0.1887883	-0.0027848	1	FALSE	FALSE
cg23050890	-0.0278995	0.070853	0.3680449	1	FALSE	-0.1556299	0.1437615	0.1793286	0	FALSE	FALSE
cg23050899	-0.0985126	-0.006562	0.0005423	0	FALSE	0.3152565	0.0105434	-0.0036492	1	FALSE	FALSE
cg23050969	0.048672	0.0500956	0.0218832	0	FALSE	0.062375	0.0221342	-0.1546071	0	FALSE	FALSE
cg23050981	0.0481336	0.0576305	0.0113755	0	FALSE	0.034008	0.0278123	-0.0001768	0	FALSE	FALSE
cg23050996	0.7434404	0.4378261	0.5242736	3	TRUE	0.7045008	0.5890979	0.295437	3	TRUE	TRUE
cg23051046	-0.1670388	0.012431	-0.0034249	0	FALSE	0.0498203	-0.0028742	-0.0006323	0	FALSE	FALSE
cg23051059	0.01762	-0.0003432	0.0000125	0	FALSE	-0.013362	-0.0031832	-0.0003753	0	FALSE	FALSE
cg23051063	0.1844652	0.2111786	0.1990419	1	FALSE	0.0483191	0.3803986	0.1683822	1	FALSE	FALSE
cg23051091	-0.0982703	0.0116654	0.0804316	0	FALSE	0.03103	0.0294958	0.0109852	0	FALSE	FALSE
cg23051123	0.0894932	0.0183626	-0.0050933	0	FALSE	0.0214805	0.0199688	-0.0009991	0	FALSE	FALSE
cg23051174	0.0125043	0.0066496	-0.0273295	0	FALSE	0.2100182	0.0158666	-0.0264433	1	FALSE	FALSE
cg23051248	0.1566593	0.0002605	-0.0539069	0	FALSE	-0.1645113	0.0128508	-0.0501695	0	FALSE	FALSE
cg23051261	-0.1352527	-0.009518	0.1164325	0	FALSE	-0.4007487	-0.0035222	0.0011997	0	FALSE	FALSE
cg23051267	0.229198	0.3281077	0.2920294	3	TRUE	0.4725755	0.2776032	0.2321297	3	TRUE	TRUE
cg23051271	0.0129405	0.0014439	0.0046623	0	FALSE	-0.0669562	0.0001771	-0.0104623	0	FALSE	FALSE
cg23051272	-0.0239065	-0.0103402	-0.0022773	0	FALSE	-0.0525733	-0.0037646	-0.0024507	0	FALSE	FALSE
cg23051299	-0.12647	0.1402253	0.1808533	0	FALSE	-0.20545	0.0832591	0.1334329	0	FALSE	FALSE
cg23051349	-0.0278728	0.000296	-0.0013888	0	FALSE	0.2545344	0.0023524	0.0126728	1	FALSE	FALSE
cg23051392	-0.1412072	-0.0004872	-0.0001291	0	FALSE	-0.0082441	0.0018918	0.0129887	0	FALSE	FALSE
cg23051411	0.3120919	0.0139984	0.0611884	1	FALSE	-0.4935333	0.0112493	-0.0024737	0	FALSE	FALSE
cg23051412	0.36954	0.0011019	-0.0163207	1	FALSE	0.4754416	0.2883035	0.0618861	2	TRUE	FALSE
cg23051441	-0.2033911	0.0332842	0.1433354	0	FALSE	-0.3649357	0.0725179	-0.0395789	0	FALSE	FALSE
cg23051559	0.0107943	-0.0014983	0.004666	0	FALSE	0.0848376	0.0057728	0.0104679	0	FALSE	FALSE
cg23051655	0.4661402	0.6197191	0.0867063	2	TRUE	0.6088737	0.5274184	0.0061994	2	TRUE	TRUE
cg23051664	0.0234659	0.1850199	0.0221707	0	FALSE	0.1787175	0.0701202	-0.00707	0	FALSE	FALSE
cg23051703	0.4331853	0.0875108	0.1617231	1	FALSE	-0.0938395	0.1919125	0.2143334	1	FALSE	FALSE
cg23051717	-0.0359353	0.1524019	0.1020127	0	FALSE	0.1140641	0.1662132	0.0550213	0	FALSE	FALSE
cg23051792	0.3589097	0.5110615	0.4917511	3	TRUE	-0.0895857	0.3589654	0.2871224	2	TRUE	TRUE
cg23051811	0.445896	0.4761604	0.2540813	3	TRUE	0.3925683	0.3336525	0.0777237	2	TRUE	TRUE
cg23051879	0.4287752	0.2190957	0.2080684	3	TRUE	0.0312737	0.1567759	0.162406	0	FALSE	FALSE
cg23051887	0.0300344	-0.0049764	0.0023642	0	FALSE	-0.1220785	-0.0094801	0.0103159	0	FALSE	FALSE
cg23051926	-0.0862169	0.0042181	-0.0224083	0	FALSE	-0.055574	0.0102254	0.0682819	0	FALSE	FALSE
cg23051970	0.2304736	0.0999965	0.3308971	2	TRUE	0.0651781	-0.0010946	0.0206588	0	FALSE	FALSE
cg23051981	0.2138739	0.105061	0.1132655	1	FALSE	0.3218832	0.1026426	0.1256535	1	FALSE	FALSE
cg23052020	0.2013465	0.1688697	0.0739619	1	FALSE	-0.0991723	0.0663318	0.1116109	0	FALSE	FALSE
cg23052037	0.2381647	-0.0338471	0.0663032	1	FALSE	-0.1976956	0.234617	0.1781577	1	FALSE	FALSE
cg23052039	-0.0890489	0.0353788	0.0153631	0	FALSE	-0.0895681	0.0310098	-0.0116406	0	FALSE	FALSE
cg23052055	0.3262237	0.0776197	0.166838	1	FALSE	0.0871747	0.0206027	0.0766902	0	FALSE	FALSE
cg23052081	0.00777	0.0249287	0.0028979	0	FALSE	0.0329303	-0.0079139	-0.0196843	0	FALSE	FALSE
cg23052119	0.1892714	-0.0035778	0.0654984	0	FALSE	0.0225809	0.000686	0.2430083	1	FALSE	FALSE
cg23052194	0.3085997	0.0463733	0.2974941	2	TRUE	-0.0354324	0.0935722	0.5042656	1	FALSE	FALSE
cg23052210	0.0726699	-0.002198	-0.0003612	0	FALSE	-0.010542	0.0046594	-0.0022583	0	FALSE	FALSE
cg23052213	-0.0519592	0.0037893	0.0400833	0	FALSE	0.0063427	0.0359262	0.0185743	0	FALSE	FALSE
cg23052254	0.0007867	-0.0515683	-0.0039558	0	FALSE	-0.0383203	-0.0153148	-0.0034121	0	FALSE	FALSE
cg23052437	0.0072205	-0.0022617	0.0002386	0	FALSE	0.1182612	-0.0044493	-0.0025597	0	FALSE	FALSE
cg23052527	0.2840887	0.1895541	0.1795027	1	FALSE	0.0968111	0.2484961	0.2069834	2	TRUE	FALSE
cg23052551	-0.0340523	0.0317873	0.0937639	0	FALSE	-0.0309348	-0.0036658	-0.0004579	0	FALSE	FALSE
cg23052560	0.524733	-0.0008355	0.0137717	1	FALSE	0.2122013	0.0035449	-0.0025107	1	FALSE	FALSE
cg23052568	-0.0562639	0.1059923	0.0019546	0	FALSE	-0.0057963	-0.0019625	0.0654851	0	FALSE	FALSE
cg23052615	0.5470922	0.2379374	0.1096919	2	TRUE	0.9191237	0.3756333	0.1739998	2	TRUE	TRUE
cg23052653	0.0849804	-0.006565	0.0226994	0	FALSE	0.0215855	0.0032771	0.0086454	0	FALSE	FALSE
cg23052670	-0.0133996	0.1434467	0.0170916	0	FALSE	-0.0322348	0.0582921	0.0512386	0	FALSE	FALSE
cg23052678	0.012363	0.000661	0.0202304	0	FALSE	0.1340757	-0.0252821	0.0158007	0	FALSE	FALSE
cg23052757	0.0767073	0.0881478	0.1071881	0	FALSE	-0.0592446	0.0018292	-0.00114	0	FALSE	FALSE
cg23052758	0.6075458	0.4810981	0.1792272	2	TRUE	0.7720221	0.4402454	0.0078499	2	TRUE	TRUE
cg23052776	0.0059059	-0.032036	-0.0019254	0	FALSE	-0.0161727	-0.0323795	-0.0080865	0	FALSE	FALSE
cg23052793	0.1305641	0.2349767	0.0180871	1	FALSE	-0.1319699	0.2259022	0.0609832	1	FALSE	FALSE
cg23052826	0.0940708	0.4644235	0.2631329	2	TRUE	-0.0076885	0.1978408	0.0982227	0	FALSE	FALSE
cg23052861	-0.0047351	0.0014725	0.132986	0	FALSE	0.0024072	-0.0023562	0.0001008	0	FALSE	FALSE
cg23052863	-0.099666	0.1088749	0.2785684	1	FALSE	-0.3090719	0.1120218	0.2700531	1	FALSE	FALSE
cg23052930	0.0932629	0.0907052	0.1616376	0	FALSE	0.064374	0.1019063	0.1649936	0	FALSE	FALSE
cg23052944	0.1054774	0.3013605	0.1490192	1	FALSE	0.4492835	0.3720481	0.0193848	2	TRUE	FALSE
cg23052948	0.1322268	0.1457392	0.158583	0	FALSE	0.0018239	0.0007772	-0.0000027	0	FALSE	FALSE
cg23053021	-0.3290509	0.030409	0.0719239	0	FALSE	0.2880823	0.1008222	0.0015243	1	FALSE	FALSE
cg23053091	0.2219591	0.1493339	-0.0135193	1	FALSE	0.2991488	0.161568	-0.0572618	1	FALSE	FALSE
cg23053175	0.1518157	0.0906102	-0.0040327	0	FALSE	0.0637244	0.119263	-0.0118558	0	FALSE	FALSE
cg23053240	0.0019736	-0.000468	-0.000021	0	FALSE	0.0944334	0.0037396	0.012148	0	FALSE	FALSE
cg23053271	0.6650703	0.5242473	0.0186656	2	TRUE	0.5156253	0.5377709	0.0122523	2	TRUE	TRUE
cg23053299	-0.0055167	-0.0053828	0.0001434	0	FALSE	0.008577	-0.0000702	0.0002315	0	FALSE	FALSE
cg23053374	0.2539298	0.0180615	0.0830807	1	FALSE	-0.010255	0.017471	0.0222457	0	FALSE	FALSE
cg23053407	0.1303932	0.3451373	0.4015889	2	TRUE	-0.0903735	0.3072488	0.1498219	1	FALSE	FALSE
cg23053444	0.012536	0.0038773	-0.00004	0	FALSE	0.0160705	0.001377	-0.0002878	0	FALSE	FALSE
cg23053506	0.0157516	0.0480002	0.0006933	0	FALSE	-0.2677281	0.0179087	0.0019951	0	FALSE	FALSE
cg23053513	-0.0296423	-0.0007344	-0.0007272	0	FALSE	-0.1053551	-0.0021303	-0.001272	0	FALSE	FALSE
cg23053537	0.0019933	-0.000002	-0.0000983	0	FALSE	-0.1648005	-0.0182338	0.0048773	0	FALSE	FALSE
cg23053545	0.1566262	0.092612	0.0387144	0	FALSE	0.3236058	0.2716805	-0.0632213	2	TRUE	FALSE
cg23053568	-0.0306899	0.0042495	0.0794156	0	FALSE	0.5370148	0.0078146	-0.0738524	1	FALSE	FALSE
cg23053624	0.4294058	0.2577747	0.1976571	2	TRUE	0.4250803	0.3824306	0.1570418	2	TRUE	TRUE
cg23053625	0.1701689	0.1694838	0.0131201	0	FALSE	0.1480565	0.1074897	0.0667215	0	FALSE	FALSE
cg23053644	-0.0080054	-0.0153329	0.0011402	0	FALSE	0.0211122	-0.0027508	0.0043547	0	FALSE	FALSE
cg23053741	0.2479017	0.2260536	0.0298865	2	TRUE	-0.1321678	0.5099461	0.192488	1	FALSE	FALSE
cg23053742	-0.053858	0.0009065	0.0008496	0	FALSE	-0.0928662	0.026628	0.0447041	0	FALSE	FALSE
cg23053782	0.2137654	0.348626	0.5528211	3	TRUE	-0.0751515	0.3780372	0.6240827	2	TRUE	TRUE
cg23053788	0.1137284	0.0280936	0.0566399	0	FALSE	-0.0121238	0.0208902	0.0085088	0	FALSE	FALSE
cg23053809	0.4499858	0.0391081	0.047525	1	FALSE	0.0442028	0.0630243	0.070963	0	FALSE	FALSE
cg23053825	-0.0085671	0.0068792	-0.0216155	0	FALSE	0.1398433	0.0437355	-0.0155	0	FALSE	FALSE
cg23053903	0.1037358	0.2673361	0.0114763	1	FALSE	0.245062	0.2268023	0.0019898	2	TRUE	FALSE
cg23053918	0.3432545	0.4420696	-0.005493	2	TRUE	0.466929	0.5862652	0.0025327	2	TRUE	TRUE
cg23053921	0.0184635	0.0365712	0.0444298	0	FALSE	0.0553001	-0.0111429	0.0271156	0	FALSE	FALSE
cg23053961	0.0323844	0.0047014	-0.0175692	0	FALSE	-0.0092473	-0.0003048	-0.0012233	0	FALSE	FALSE
cg23053977	-0.0129993	0.0014855	0.0030192	0	FALSE	-0.0313595	-0.0007195	0.0011279	0	FALSE	FALSE
cg23053986	0.1044979	0.2778608	0.1981251	1	FALSE	0.0228241	0.4062175	0.2160902	2	TRUE	FALSE
cg23054006	-0.0011612	0.0003795	0.0002767	0	FALSE	-0.1296618	-0.0079533	-0.0000724	0	FALSE	FALSE
cg23054103	0.2875771	0.0109409	0.1911606	1	FALSE	-0.0673782	0.1445301	0.2321232	1	FALSE	FALSE
cg23054119	-0.0012881	-0.0010688	-0.0121144	0	FALSE	-0.0016077	-0.0027455	-0.0100533	0	FALSE	FALSE
cg23054121	-0.1803203	0.2233153	0.0751163	1	FALSE	0.2089262	0.0255753	0.0087349	1	FALSE	FALSE
cg23054166	0.6280459	0.4558601	0.0680175	2	TRUE	0.3891817	0.5675403	0.1332988	2	TRUE	TRUE
cg23054181	0.0096343	-0.0329664	-0.0042751	0	FALSE	-0.2075175	-0.0137754	-0.0143304	0	FALSE	FALSE
cg23054188	0.1563583	0.0101685	0.0115484	0	FALSE	0.0670536	0.0012889	0.0535648	0	FALSE	FALSE
cg23054189	0.41365	0.0925658	0.1742652	1	FALSE	0.0414837	-0.0000098	0.000589	0	FALSE	FALSE
cg23054260	-0.0429593	-0.0074025	0.0030465	0	FALSE	-0.0017156	-0.0071122	0.0263215	0	FALSE	FALSE
cg23054284	-0.116187	0.0388193	0.0996632	0	FALSE	-0.1203175	0.122224	0.0209211	0	FALSE	FALSE
cg23054309	-0.0908178	0.0892103	-0.0005408	0	FALSE	0.0313296	0.1858454	-0.0063975	0	FALSE	FALSE
cg23054321	0.1102064	0.0229887	-0.0148984	0	FALSE	-0.0127481	0.0011445	0.0000331	0	FALSE	FALSE
cg23054364	0.2549091	0.1202813	0.1936169	1	FALSE	0.5567272	0.2171949	0.2322039	3	TRUE	FALSE
cg23054379	0.2107186	0.0858296	0.1275248	1	FALSE	-0.030704	0.0128283	0.0330221	0	FALSE	FALSE
cg23054394	0.5297202	0.0706914	0.1719336	1	FALSE	0.4578242	0.0300589	0.0002584	1	FALSE	FALSE
cg23054415	-0.2183622	0.175407	0.1984087	0	FALSE	0.0775991	0.1389306	0.0727186	0	FALSE	FALSE
cg23054426	-0.0550147	0.0080477	0.0063284	0	FALSE	-0.2105709	-0.0072461	-0.0478603	0	FALSE	FALSE
cg23054437	-0.2011048	-0.019788	-0.0115121	0	FALSE	0.0895728	-0.0180121	-0.0364173	0	FALSE	FALSE
cg23054440	0.4435943	0.5364418	0.2439531	3	TRUE	0.3865432	0.6239436	0.1259732	2	TRUE	TRUE
cg23054456	0.0292299	0.0013701	-0.00352	0	FALSE	0.0780561	0.0023566	0.0166017	0	FALSE	FALSE
cg23054533	-0.0537798	0.0290422	0.2729166	1	FALSE	-0.0435605	0.0374905	0.2220967	1	FALSE	FALSE
cg23054534	-0.2652451	-0.011382	0.10128	0	FALSE	-0.4537203	0.0080214	0.027768	0	FALSE	FALSE
cg23054554	0.2074767	0.016301	0.0113221	1	FALSE	-0.0107741	0.041172	-0.0011473	0	FALSE	FALSE
cg23054584	0.0549743	-0.0073674	-0.0209416	0	FALSE	0.236003	0.0871871	-0.006118	1	FALSE	FALSE
cg23054637	0.000659	0.0116002	0.0088301	0	FALSE	-0.0094613	0.0302444	0.0318692	0	FALSE	FALSE
cg23054654	0.0030993	0.0109546	0.0366568	0	FALSE	0.1921432	0.0104079	0.0185727	0	FALSE	FALSE
cg23054676	-0.0605051	0.0011334	0.0132064	0	FALSE	-0.0148384	0.0370024	0.0751971	0	FALSE	FALSE
cg23054840	-0.0012759	-0.0314412	0.0001574	0	FALSE	-0.0072073	0.0043429	0.0004733	0	FALSE	FALSE
cg23054849	-0.1417473	0.11869	0.1176272	0	FALSE	0.1469821	0.3137521	0.085845	1	FALSE	FALSE
cg23054861	0.1240923	0.0614114	0.115807	0	FALSE	-0.0019738	0.1049132	-0.0781521	0	FALSE	FALSE
cg23054883	-0.1912306	-0.0029816	-0.0067512	0	FALSE	0.0979413	0.0992888	-0.0023716	0	FALSE	FALSE
cg23054925	0.0000192	-0.0363469	-0.008933	0	FALSE	-0.0042682	-0.0425165	-0.0034107	0	FALSE	FALSE
cg23054927	-0.0321748	0.0471251	0.1573195	0	FALSE	0.0918691	0.0082403	-0.0106316	0	FALSE	FALSE
cg23055081	0.38677	0.1578854	0.2476458	2	TRUE	-0.1572002	0.2173991	0.1623689	1	FALSE	FALSE
cg23055159	0.4192411	0.1515241	0.1023681	1	FALSE	0.2728967	0.4977996	0.0114064	2	TRUE	FALSE
cg23055217	0.0680191	-0.0119051	-0.0199421	0	FALSE	0.1527779	0.0020492	-0.0207439	0	FALSE	FALSE
cg23055236	-0.0109769	0.0235281	0.0758282	0	FALSE	0.0073417	0.0147376	0.0930503	0	FALSE	FALSE
cg23055276	0.5341086	0.241432	0.1454013	2	TRUE	0.5054124	0.3235781	0.1511114	2	TRUE	TRUE
cg23055303	0.5941324	0.1220569	0.3965393	2	TRUE	-0.1347919	0.069971	0.2858214	1	FALSE	FALSE
cg23055315	0.0032303	0.0040037	-0.0070886	0	FALSE	-0.0352761	0.1971904	0.0561833	0	FALSE	FALSE
cg23055396	0.443939	0.407739	0.1623638	2	TRUE	0.336693	0.5077533	0.2058995	3	TRUE	TRUE
cg23055481	0.1284467	0.1054488	0.1252054	0	FALSE	-0.0739133	0.0020915	-0.0089617	0	FALSE	FALSE
cg23055496	0.0297715	0.0007833	0.0033994	0	FALSE	0.0698987	-0.0001981	0.0027843	0	FALSE	FALSE
cg23055518	0.0027956	-0.0005908	0.0000084	0	FALSE	-0.0455532	0.0039946	-0.0099916	0	FALSE	FALSE
cg23055547	0.0388015	-0.0255693	0.001124	0	FALSE	0.3188114	0.0521562	0.0037341	1	FALSE	FALSE
cg23055552	0.616196	0.3527762	0.4392886	3	TRUE	0.5624739	0.516139	0.3872585	3	TRUE	TRUE
cg23055617	0.0316704	0.0016847	0.0303834	0	FALSE	0.0550292	0.0055015	0.0402449	0	FALSE	FALSE
cg23055674	0.4638604	0.1868658	0.1465758	1	FALSE	0.0500673	0.0322373	0.0146023	0	FALSE	FALSE
cg23055682	0.0043858	-0.021995	0.0279625	0	FALSE	0.010433	-0.0011617	-0.0036956	0	FALSE	FALSE
cg23055707	0.0423013	0.0105092	0.036915	0	FALSE	0.2384084	0.002159	0.0017391	1	FALSE	FALSE
cg23055735	0.0222691	0.0070709	-0.0476801	0	FALSE	-0.0580041	0.0001059	-0.0501125	0	FALSE	FALSE
cg23055772	-0.0120941	0.0181186	-0.0038952	0	FALSE	0.0004482	0.0112881	0.0360941	0	FALSE	FALSE
cg23055818	0.0808583	0.0538935	0.1052175	0	FALSE	0.3589681	0.1781308	0.059534	1	FALSE	FALSE
cg23055839	0.623951	0.4346114	0.4137868	3	TRUE	0.1044017	0.4847222	0.5546417	2	TRUE	TRUE
cg23055852	0.2898079	0.0248677	0.2706581	2	TRUE	0.0485201	0.0067172	-0.0036552	0	FALSE	FALSE
cg23055884	0.0101029	0.0286073	-0.0084525	0	FALSE	0.1346864	0.0731159	0.0187011	0	FALSE	FALSE
cg23055914	0.0223636	0.0298834	-0.0274751	0	FALSE	-0.2569907	0.0030512	-0.0528095	0	FALSE	FALSE
cg23055921	0.2878762	0.1152799	0.1801854	1	FALSE	0.116293	0.1304181	0.1334651	0	FALSE	FALSE
cg23055938	0.0501178	0.0001753	0.0014906	0	FALSE	-0.2605059	0.0022883	-0.0085007	0	FALSE	FALSE
cg23055959	-0.0834683	0.0218021	0.0084958	0	FALSE	-0.297905	0.0018321	-0.0162966	0	FALSE	FALSE
cg23055986	0.003152	-0.0205458	0.0105495	0	FALSE	0.0367198	-0.0149281	-0.0013255	0	FALSE	FALSE
cg23056033	0.1377139	-0.0002793	0.0098903	0	FALSE	0.2163045	0.4230235	0.0051856	2	TRUE	FALSE
cg23056042	0.1478191	0.1113424	0.0507217	0	FALSE	0.2743039	0.1305766	0.0065432	1	FALSE	FALSE
cg23056047	0.4867284	0.4316531	0.5460687	3	TRUE	-0.2198141	0.5205376	0.5461101	2	TRUE	TRUE
cg23056060	0.1398581	-0.0038729	0.0211063	0	FALSE	-0.3210637	-0.0010107	0.10349	0	FALSE	FALSE
cg23056064	0.3387826	0.1288809	0.3306909	2	TRUE	0.1569587	0.3830087	0.0392741	1	FALSE	FALSE
cg23056157	0.1051894	0.3414898	0.1074002	1	FALSE	0.6946707	0.4302846	-0.0109271	2	TRUE	FALSE
cg23056286	0.7582762	0.6114533	0.6475479	3	TRUE	0.3209328	0.5916997	0.7310488	3	TRUE	TRUE
cg23056314	0.1285306	0.2823721	0.1466273	1	FALSE	0.0018632	0.1866462	0.1113257	0	FALSE	FALSE
cg23056433	-0.0782871	0.2488704	0.2299332	2	TRUE	-0.2517091	0.1820756	0.1072426	0	FALSE	FALSE
cg23056539	0.1029863	0.0010894	0.0461155	0	FALSE	-0.2374892	0.0182723	0.0431127	0	FALSE	FALSE
cg23056558	0.0270821	-0.0416076	0.0498977	0	FALSE	-0.0010798	0.0394863	0.0835397	0	FALSE	FALSE
cg23056602	0.0543914	0.0645752	0.0342496	0	FALSE	0.0228702	0.0536725	-0.046086	0	FALSE	FALSE
cg23056675	0.2815332	0.0890794	0.1413093	1	FALSE	-0.238685	0.1609628	-0.0001979	0	FALSE	FALSE
cg23056703	-0.1203332	-0.007586	0.001064	0	FALSE	-0.0262246	-0.0026814	-0.0229333	0	FALSE	FALSE
cg23056713	-0.0218937	-0.001258	0.0143824	0	FALSE	-0.0558982	0.0166572	0.0831972	0	FALSE	FALSE
cg23056716	-0.1433754	0.0328711	0.0007732	0	FALSE	0.006693	-0.0073942	-0.0016308	0	FALSE	FALSE
cg23056811	-0.0447269	-0.0077786	-0.0046871	0	FALSE	0.4887741	-0.0019236	0.0210096	1	FALSE	FALSE
cg23056823	0.5336321	0.392973	0.2449499	3	TRUE	0.0243905	0.5453394	0.1789188	1	FALSE	FALSE
cg23056923	-0.0247124	-0.0010687	0.0001205	0	FALSE	0.0136631	-0.0006137	0.0000451	0	FALSE	FALSE
cg23056966	0.4565808	0.4709078	0.0490834	2	TRUE	0.4785009	0.5262787	0.2527092	3	TRUE	TRUE
cg23056979	0.5050365	0.792304	0.0014158	2	TRUE	0.8778807	0.7681186	-0.0010869	2	TRUE	TRUE
cg23057009	0.0000511	-0.0271415	-0.0014884	0	FALSE	-0.0120166	-0.0007238	0.0000191	0	FALSE	FALSE
cg23057040	0.4804304	0.4622267	0.2939909	3	TRUE	0.408724	0.5743979	0.0309832	2	TRUE	TRUE
cg23057051	0.0109988	-0.0013595	0.0090451	0	FALSE	0.0142758	0.009235	0.0192555	0	FALSE	FALSE
cg23057232	-0.0417632	0.0035858	0.0111638	0	FALSE	-0.0196614	0.0132895	0.0108714	0	FALSE	FALSE
cg23057271	-0.1403908	0.0368515	0.1473577	0	FALSE	-0.2763119	0.1576369	0.1139082	0	FALSE	FALSE
cg23057274	0.0275497	0.0261405	0.4192907	1	FALSE	0.0756951	-0.0021515	0.6687037	1	FALSE	FALSE
cg23057326	-0.0176593	-0.0002527	0.0041153	0	FALSE	-0.0875728	0.0032361	0.0091268	0	FALSE	FALSE
cg23057485	0.5654219	0.3895023	0.5728397	3	TRUE	-0.424888	0.4013897	0.4482842	2	TRUE	TRUE
cg23057523	0.2223175	0.0079434	0.0456343	1	FALSE	0.0454538	0.09076	0.2211742	1	FALSE	FALSE
cg23057561	0.5425563	0.4847217	0.1472687	2	TRUE	0.5294253	0.5906023	0.2067293	3	TRUE	TRUE
cg23057567	0.0147662	-0.0205282	-0.0086563	0	FALSE	0.2518073	0.0007599	-0.0130308	1	FALSE	FALSE
cg23057597	0.0075747	0.0019316	0.0003844	0	FALSE	0.004304	-0.0258571	-0.0190261	0	FALSE	FALSE
cg23057699	0.1278457	-0.0003471	-0.0008758	0	FALSE	0.1269194	-0.0001297	0.0448782	0	FALSE	FALSE
cg23057706	0.6803417	0.1377243	0.2335672	2	TRUE	0.8269062	0.2308965	-0.0198667	2	TRUE	TRUE
cg23057732	-0.0203281	0.0043286	-0.0022369	0	FALSE	-0.0374664	0.0215004	-0.0185271	0	FALSE	FALSE
cg23057841	0.2286874	0.0442852	-0.0088906	1	FALSE	-0.3371689	0.0007455	0.0013501	0	FALSE	FALSE
cg23057936	0.0342638	0.0071774	0.073843	0	FALSE	0.0016297	0.0099144	0.1449387	0	FALSE	FALSE
cg23057943	0.0161585	-0.0004134	0.0046212	0	FALSE	-0.0386492	-0.003341	-0.002384	0	FALSE	FALSE
cg23057967	0.046883	-0.0012957	0.0112068	0	FALSE	-0.0888937	-0.0157156	-0.0062665	0	FALSE	FALSE
cg23057979	0.0192525	0.0217077	0.0086527	0	FALSE	-0.2842194	0.039896	0.0113157	0	FALSE	FALSE
cg23058124	-0.0100658	0.0096445	0.1018162	0	FALSE	0.3719312	0.0101469	0.0765889	1	FALSE	FALSE
cg23058170	0.4294293	0.5386827	0.425265	3	TRUE	0.5650843	0.4513234	0.2475164	3	TRUE	TRUE
cg23058185	0.100029	0.0064356	0.0034438	0	FALSE	0.0182421	0.0062486	-0.001738	0	FALSE	FALSE
cg23058194	0.1118827	0.0874604	-0.0133328	0	FALSE	0.2881527	0.1463791	0.062429	1	FALSE	FALSE
cg23058239	-0.002237	-0.0214012	-0.0004641	0	FALSE	-0.0127217	-0.0144497	-0.0001824	0	FALSE	FALSE
cg23058246	0.0296605	0.156599	0.0041398	0	FALSE	-0.0184839	0.1247823	-0.0043519	0	FALSE	FALSE
cg23058254	0.1486753	0.0448535	0.0284659	0	FALSE	0.0595135	0.0957373	0.1031857	0	FALSE	FALSE
cg23058364	0.0985223	0.0509193	0.0595719	0	FALSE	0.0699864	0.2214719	0.2542801	2	TRUE	FALSE
cg23058405	0.1162485	0.215123	0.2397058	2	TRUE	0.1545667	-0.0018283	-0.0554779	0	FALSE	FALSE
cg23058430	-0.2062893	0.0591359	0.0892482	0	FALSE	-0.0794414	0.0846681	-0.0298133	0	FALSE	FALSE
cg23058435	0.0083437	-0.0283335	-0.00285	0	FALSE	0.0143011	0.0032389	0.0088274	0	FALSE	FALSE
cg23058439	0.0015289	-0.0005316	-0.0010356	0	FALSE	0.1011109	-0.0013437	0.0017147	0	FALSE	FALSE
cg23058447	0.7213198	0.0200553	0.4737742	2	TRUE	-0.3137167	0.3332216	0.4673827	2	TRUE	TRUE
cg23058460	0.0266513	0.0499029	0.0573131	0	FALSE	-0.4996267	0.0101271	0.019473	0	FALSE	FALSE
cg23058507	0.0364165	0.0349739	0.0931774	0	FALSE	-0.6070597	0.0071064	0.0168132	0	FALSE	FALSE
cg23058548	0.088622	0.0917402	0.2064559	1	FALSE	0.0168733	0.1442047	0.1329044	0	FALSE	FALSE
cg23058594	-0.0586759	0.1547362	0.2129209	1	FALSE	0.0727248	-0.0135456	0.0164396	0	FALSE	FALSE
cg23058607	-0.0115247	-0.0328343	-0.0119516	0	FALSE	-0.0069172	-0.0000489	0.0002435	0	FALSE	FALSE
cg23058613	-0.0694961	0.2268286	-0.0023948	1	FALSE	-0.0358067	0.0215738	-0.0039624	0	FALSE	FALSE
cg23058638	0.0136096	0.0014194	-0.0105757	0	FALSE	-0.0537758	0.0012638	-0.0078484	0	FALSE	FALSE
cg23058652	0.0242316	0.0442636	-0.0194958	0	FALSE	-0.3009343	0.1077402	0.1028372	0	FALSE	FALSE
cg23058673	0.0012522	-0.008184	0.0060922	0	FALSE	-0.0002804	-0.001938	0.0323936	0	FALSE	FALSE
cg23058719	0.0428088	-0.0133801	0.0253922	0	FALSE	0.0272831	0.0017161	0.0193557	0	FALSE	FALSE
cg23058745	0.0000929	-0.0018226	0.0002515	0	FALSE	0.0625013	-0.0004602	-0.0021982	0	FALSE	FALSE
cg23058755	0.217101	0.0878498	0.0355397	1	FALSE	0.3232035	0.0605106	-0.0173707	1	FALSE	FALSE
cg23058863	0.3786602	0.0072737	-0.1018869	1	FALSE	0.1700847	0.1674903	-0.1061572	0	FALSE	FALSE
cg23058901	-0.2412666	0.0104444	0.0158366	0	FALSE	-0.0163253	0.0029513	0.0006176	0	FALSE	FALSE
cg23058998	-0.0033005	-0.0052738	0.0001846	0	FALSE	-0.015822	-0.0023001	-0.0041381	0	FALSE	FALSE
cg23059055	0.1102896	0.0023797	-0.0641589	0	FALSE	-0.169689	-0.0010355	-0.0003291	0	FALSE	FALSE
cg23059229	-0.0026062	0.2165623	0.2169712	2	TRUE	-0.0032287	0.3124041	0.0709407	1	FALSE	FALSE
cg23059279	0.3466237	0.3672792	0.09143	2	TRUE	0.3561328	0.4067348	0.0860043	2	TRUE	TRUE
cg23059285	0.1160115	0.0170289	0.0298374	0	FALSE	-0.0448961	-0.0108121	-0.0100661	0	FALSE	FALSE
cg23059304	0.265729	-0.0091508	-0.0260041	1	FALSE	0.3964505	-0.0031428	0.0019462	1	FALSE	FALSE
cg23059310	0.2520276	0.1548387	0.1503159	1	FALSE	-0.0927911	0.0307544	0.0282049	0	FALSE	FALSE
cg23059355	0.0054639	0.0250305	0.0066948	0	FALSE	0.0093275	0.0176163	-0.0025173	0	FALSE	FALSE
cg23059366	0.0181032	0.0495403	0.002461	0	FALSE	-0.0610753	0.0013061	0.0280574	0	FALSE	FALSE
cg23059375	0.3951407	0.0441771	0.1581694	1	FALSE	-0.0089553	0.1407761	0.2137258	1	FALSE	FALSE
cg23059461	0.0037877	-0.0158311	-0.0014372	0	FALSE	-0.1841893	0.0055256	-0.006718	0	FALSE	FALSE
cg23059505	-0.0051132	0.0658153	0.0949125	0	FALSE	0.0002599	-0.0067902	0.0082077	0	FALSE	FALSE
cg23059550	0.4308608	0.302675	0.4919349	3	TRUE	0.1690375	0.3405473	0.3797363	2	TRUE	TRUE
cg23059670	0.0002744	-0.0109609	-0.0040712	0	FALSE	0.0672899	-0.0040801	0.0022678	0	FALSE	FALSE
cg23059673	-0.01038	0.0256472	0.0158065	0	FALSE	-0.0303294	0.0256538	0.0407215	0	FALSE	FALSE
cg23059689	0.0308805	0.1322895	0.2862157	1	FALSE	-0.0514579	0.1054519	0.0928064	0	FALSE	FALSE
cg23059701	0.0375791	0.0150325	0.0201682	0	FALSE	0.5341122	0.1180492	0.147975	1	FALSE	FALSE
cg23059709	-0.0062253	0.0896369	0.0797073	0	FALSE	-0.0529114	-0.0215054	-0.0272989	0	FALSE	FALSE
cg23059725	0.1153253	0.0773369	0.0025299	0	FALSE	0.0590913	0.0671739	0.0006371	0	FALSE	FALSE
cg23059730	0.0307764	0.0027133	-0.0011133	0	FALSE	-0.0002192	0.00127	0.0028645	0	FALSE	FALSE
cg23059797	0.0258083	0.0977006	0.2100556	1	FALSE	0.0359884	0.1454509	0.5376317	1	FALSE	FALSE
cg23059871	0.5577128	0.3837928	0.3897496	3	TRUE	0.5455518	0.46521	0.2901298	3	TRUE	TRUE
cg23059911	0.0271417	0.2621596	-0.0192101	1	FALSE	-0.2816856	0.2293015	0.0271895	1	FALSE	FALSE
cg23059919	0.0633673	0.0025775	0.0272689	0	FALSE	0.2021239	-0.0087832	0.022326	1	FALSE	FALSE
cg23059965	0.3103524	0.0575772	0.0268064	1	FALSE	0.1678516	-0.0193566	0.0243085	0	FALSE	FALSE
cg23060028	-0.3424285	0.0359907	0.2028877	1	FALSE	-0.3163401	0.2172806	0.1263583	1	FALSE	FALSE
cg23060047	-0.0000451	-0.0491556	0.0112924	0	FALSE	-0.0323888	-0.0080746	0.0326279	0	FALSE	FALSE
cg23060088	0.0078844	-0.0600685	-0.000058	0	FALSE	-0.0236775	-0.012651	-0.0272383	0	FALSE	FALSE
cg23060171	-0.0016384	0.063886	0.1785157	0	FALSE	0.0969284	0.0116261	0.0473842	0	FALSE	FALSE
cg23060191	-0.0200151	0.1724082	0.1319233	0	FALSE	0.0568657	0.0005302	0.0064305	0	FALSE	FALSE
cg23060193	0.3277671	0.4927423	0.3740825	3	TRUE	0.0598343	0.6068727	0.3472492	2	TRUE	TRUE
cg23060198	-0.0088845	-0.0002358	-0.0056101	0	FALSE	0.0521905	0.0082313	-0.0003014	0	FALSE	FALSE
cg23060223	0.0871242	0.0094608	0.2004014	1	FALSE	0.0668437	0.2268676	0.0697054	1	FALSE	FALSE
cg23060239	-0.0310176	-0.0456494	0.0028122	0	FALSE	0.6158425	0.0651125	0.0435315	1	FALSE	FALSE
cg23060256	0.0126961	0.0025784	-0.0215253	0	FALSE	0.0811953	-0.0016132	-0.0188084	0	FALSE	FALSE
cg23060323	0.0870622	0.0758501	-0.0020698	0	FALSE	-0.2987192	0.0602812	0.0006625	0	FALSE	FALSE
cg23060384	0.006848	0.0087923	-0.0339578	0	FALSE	-0.1970335	0.0749273	0.0259062	0	FALSE	FALSE
cg23060390	0.0177687	0.0013708	0.0027547	0	FALSE	-0.0989959	-0.0020982	0.0125131	0	FALSE	FALSE
cg23060456	-0.2860809	0.006067	-0.0122521	0	FALSE	-0.3056752	0.0125635	-0.0128879	0	FALSE	FALSE
cg23060465	-0.0583918	0.001115	0.0047792	0	FALSE	-0.0112995	0.0883781	0.0582756	0	FALSE	FALSE
cg23060513	0.3326956	0.0201271	0.0239884	1	FALSE	0.2802461	0.0007571	0.0613927	1	FALSE	FALSE
cg23060569	-0.2127141	0.2039516	0.3122284	2	TRUE	0.0284988	0.3018623	0.116796	1	FALSE	FALSE
cg23060586	0.0632455	0.0200699	0.148798	0	FALSE	-0.0318348	0.1324357	0.2478866	1	FALSE	FALSE
cg23060618	0.4066589	0.4083133	0.1123188	2	TRUE	-0.3152914	-0.0137695	-0.0342578	0	FALSE	FALSE
cg23060709	0.3071149	-0.0001672	0.0001447	1	FALSE	0.203141	0.3367324	-0.0092639	2	TRUE	FALSE
cg23060747	0.3951929	0.0577932	0.2923834	2	TRUE	0.3422947	0.332221	0.0552872	2	TRUE	TRUE
cg23060801	-0.1168073	0.0707006	0.0290911	0	FALSE	-0.3228661	0.0544923	0.0102375	0	FALSE	FALSE
cg23060810	0.356047	0.0302993	0.3285061	2	TRUE	0.1504897	0.1498455	0.276943	1	FALSE	FALSE
cg23060956	0.0509426	0.0610527	0.1838661	0	FALSE	0.1421151	0.1101425	0.2072993	1	FALSE	FALSE
cg23060965	0.2418282	0.6047914	0.1026633	2	TRUE	0.756772	0.7322705	-0.0000418	2	TRUE	TRUE
cg23060991	-0.0521224	0.0082908	0.0035509	0	FALSE	-0.1481037	-0.0017517	0.0195785	0	FALSE	FALSE
cg23061020	0.0356544	0.0140876	0.0004495	0	FALSE	0.0386652	-0.0030474	0.0015241	0	FALSE	FALSE
cg23061027	-0.000011	-0.0016476	-0.0007392	0	FALSE	0.0521798	-0.0009571	-0.0017637	0	FALSE	FALSE
cg23061046	0.3889215	0.0209888	0.0202527	1	FALSE	0.2669406	0.1015925	0.0125259	1	FALSE	FALSE
cg23061073	0.1194428	0.0810171	0.1184538	0	FALSE	-0.0046045	0.2676524	0.0288146	1	FALSE	FALSE
cg23061113	-0.0016292	0.0013018	-0.0001244	0	FALSE	0.0049579	-0.00135	-0.018862	0	FALSE	FALSE
cg23061257	0.5813277	0.2995773	0.3486462	3	TRUE	0.1678593	0.3567429	0.277148	2	TRUE	TRUE
cg23061294	-0.0813997	0.0733149	0.0867332	0	FALSE	0.0366266	0.084888	0.0152542	0	FALSE	FALSE
cg23061351	-0.1429583	0.0389752	0.0305365	0	FALSE	0.1949462	0.1588404	0.1384741	0	FALSE	FALSE
cg23061396	0.1778126	0.1987135	0.2640189	1	FALSE	0.1534962	0.219462	0.0860631	1	FALSE	FALSE
cg23061435	0.0409996	-0.0096526	-0.0185306	0	FALSE	-0.0185338	0.0072372	0.0032599	0	FALSE	FALSE
cg23061549	0.1863204	0.1106524	0.3148737	1	FALSE	0.1114103	0.2130246	0.3810739	2	TRUE	FALSE
cg23061578	-0.0188877	0.0390642	-0.0200406	0	FALSE	-0.0388331	0.0488848	-0.0013083	0	FALSE	FALSE
cg23061600	0.0002839	0.0038751	0.0297747	0	FALSE	-0.0847595	-0.0371822	-0.012551	0	FALSE	FALSE
cg23061601	0.0286191	0.0421684	0.0651201	0	FALSE	-0.0350389	0.0322228	0.0525033	0	FALSE	FALSE
cg23061660	0.2192766	0.0355105	0.0479904	1	FALSE	0.0417611	0.1179619	0.0035522	0	FALSE	FALSE
cg23061672	0.0110788	0.0022622	0.0017748	0	FALSE	0.0046829	0.005632	0.000706	0	FALSE	FALSE
cg23061676	0.4251446	0.0133818	0.2333283	2	TRUE	0.0245766	0.0039452	0.1714776	0	FALSE	FALSE
cg23061704	-0.2606216	0.0256489	0.0178957	0	FALSE	0.1058027	0.0023572	0.0001822	0	FALSE	FALSE
cg23061718	0.5878182	0.42843	0.0454115	2	TRUE	0.5547779	0.5169788	0.0287672	2	TRUE	TRUE
cg23061725	-0.169972	0.0005166	0.0028285	0	FALSE	-0.2962401	0.0024243	-0.0279261	0	FALSE	FALSE
cg23061795	-0.0065431	-0.0002593	-0.0036759	0	FALSE	0.0386569	0.0039429	0.0271108	0	FALSE	FALSE
cg23061822	-0.0153821	-0.0057589	-0.0310717	0	FALSE	0.001037	-0.0028	0.0015585	0	FALSE	FALSE
cg23061957	-0.0218463	-0.0000029	0.0025916	0	FALSE	0.0044383	-0.0022114	0.0045798	0	FALSE	FALSE
cg23061959	0.0767645	0.0496931	0.0477914	0	FALSE	-0.1873093	0.0829332	0.0010384	0	FALSE	FALSE
cg23062006	0.9213398	0.567821	0.3698328	3	TRUE	0.9256046	0.6528691	0.064049	2	TRUE	TRUE
cg23062016	0.1526078	0.0636235	0.1136803	0	FALSE	0.1700044	0.0270386	0.0047067	0	FALSE	FALSE
cg23062096	0.4555492	0.3244208	0.0780769	2	TRUE	0.4750965	0.1181855	0.0256585	1	FALSE	FALSE
cg23062112	0.1680141	0.1438679	-0.0265437	0	FALSE	0.2993864	0.1936533	0.0016312	1	FALSE	FALSE
cg23062115	-0.0000185	0.0154753	0.0271942	0	FALSE	0.0590537	-0.0178428	-0.0126051	0	FALSE	FALSE
cg23062120	0.0022927	0.001283	0.0048026	0	FALSE	0.1711983	0.0184942	0.0013559	0	FALSE	FALSE
cg23062149	0.21285	0.0845995	0.262988	2	TRUE	-0.0360453	0.2480003	0.2696126	2	TRUE	TRUE
cg23062198	-0.050727	0.0973383	0.0328596	0	FALSE	-0.2016982	0.0803076	0.0338123	0	FALSE	FALSE
cg23062257	0.2082069	-0.0035018	-0.0066968	1	FALSE	-0.0159077	0.0357903	-0.0012542	0	FALSE	FALSE
cg23062293	0.0613142	0.1556124	0.2468642	1	FALSE	-0.0566841	0.2430665	0.1552028	1	FALSE	FALSE
cg23062357	0.0406116	-0.0079721	-0.0039946	0	FALSE	0.0266033	0.0085673	0.0166443	0	FALSE	FALSE
cg23062385	-0.000583	0.0001021	0.00677	0	FALSE	0.1420453	0.0000577	0.0047927	0	FALSE	FALSE
cg23062425	0.2393564	0.3687166	0.4599573	3	TRUE	0.1815874	0.4922084	0.1988469	1	FALSE	FALSE
cg23062535	0.0866659	0.2192566	0.0543639	1	FALSE	0.4594713	0.3769685	0.0439572	2	TRUE	FALSE
cg23062598	0.0766172	0.0236269	0.1213382	0	FALSE	0.5790399	0.1003872	0.0015961	1	FALSE	FALSE
cg23062652	0.013245	0.0005221	0.0019049	0	FALSE	0.1528721	0.0035319	-0.0018562	0	FALSE	FALSE
cg23062713	-0.1233892	0.0169121	0.1727836	0	FALSE	0.0873115	-0.0069384	-0.0501702	0	FALSE	FALSE
cg23062771	0.3952344	0.2035904	0.1905245	2	TRUE	-0.1925132	0.1407418	0.0687722	0	FALSE	FALSE
cg23062810	-0.0059614	0.0004237	0.0014883	0	FALSE	-0.022741	-0.0001499	0.0054517	0	FALSE	FALSE
cg23062876	0.0074853	0.1240568	0.0265987	0	FALSE	-0.0074886	0.1745682	0.0027628	0	FALSE	FALSE
cg23062885	0.224095	-0.0315835	0.0626753	1	FALSE	0.0200527	-0.0020221	-0.0031093	0	FALSE	FALSE
cg23062994	0.0111554	0.0009876	0.0095628	0	FALSE	-0.2086444	-0.0004854	-0.0002812	0	FALSE	FALSE
cg23063047	0.4743084	-0.0050962	0.0932205	1	FALSE	-0.109004	0.0858608	0.31396	1	FALSE	FALSE
cg23063070	0.8055862	0.136224	0.1252858	1	FALSE	0.2649068	0.15682	0.1606027	1	FALSE	FALSE
cg23063243	0.0024408	-0.0017035	-0.0032565	0	FALSE	-0.1066163	0.0087975	0.0004938	0	FALSE	FALSE
cg23063311	0.0008575	0.0031733	-0.0109998	0	FALSE	-0.112557	-0.0001928	-0.0009537	0	FALSE	FALSE
cg23063338	0.014406	0.0989201	-0.0054516	0	FALSE	-0.0397131	0.0397481	0.0195902	0	FALSE	FALSE
cg23063370	0.0729559	0.0055353	0.0631258	0	FALSE	0.0356265	-0.0009839	0.0642141	0	FALSE	FALSE
cg23063374	0.0461832	0.0029027	0.0328319	0	FALSE	0.0591716	-0.0012873	0.0642612	0	FALSE	FALSE
cg23063382	0.0787788	0.0153856	-0.0041243	0	FALSE	0.0388558	-0.0008449	0.0313081	0	FALSE	FALSE
cg23063434	0.0165032	0.3890951	0.0763513	1	FALSE	0.0670292	0.5354021	0.0616254	1	FALSE	FALSE
cg23063440	0.0242235	-0.0077578	0.0175182	0	FALSE	-0.1620118	0.0383601	0.0443073	0	FALSE	FALSE
cg23063482	0.3268174	0.0312687	-0.0062718	1	FALSE	0.1382138	0.0016383	-0.1282166	0	FALSE	FALSE
cg23063536	-0.1402407	-0.0256733	-0.0024191	0	FALSE	-0.0964608	-0.0123671	-0.0151138	0	FALSE	FALSE
cg23063607	0.1337786	-0.0327374	0.1043304	0	FALSE	-0.1099938	0.1290573	0.2127802	1	FALSE	FALSE
cg23063647	0.0077788	-0.0023207	0.0138914	0	FALSE	-0.1951938	0.0026431	-0.0151576	0	FALSE	FALSE
cg23063666	0.3770458	0.3298168	0.3207951	3	TRUE	0.1053723	-0.0017068	0.0024382	0	FALSE	FALSE
cg23063716	0.6030885	0.4848847	0.1645292	2	TRUE	0.5333938	0.5219648	0.0786736	2	TRUE	TRUE
cg23063807	0.1588047	0.0506803	-0.0123285	0	FALSE	-0.0018245	0.008263	-0.0108092	0	FALSE	FALSE
cg23063825	0.6601377	0.4856287	0.4697512	3	TRUE	0.2930622	0.3938297	0.3072108	3	TRUE	TRUE
cg23063845	0.0363643	-0.0094751	0.0126517	0	FALSE	-0.2628119	0.0375174	-0.0079359	0	FALSE	FALSE
cg23063879	-0.0093849	0.0472953	0.0502866	0	FALSE	-0.0161747	0.0429287	-0.0077665	0	FALSE	FALSE
cg23063900	0.1963981	0.1983392	0.1533378	0	FALSE	0.2890155	0.08591	-0.0324091	1	FALSE	FALSE
cg23063905	0.796855	0.5939298	0.2567525	3	TRUE	-0.0563731	-0.0077614	-0.0173147	0	FALSE	FALSE
cg23063910	0.3070997	0.0443073	0.2308733	2	TRUE	0.0383834	0.0170995	0.2800845	1	FALSE	FALSE
cg23063913	-0.0014913	0.022896	0.0337437	0	FALSE	-0.1137699	-0.0008147	0.00032	0	FALSE	FALSE
cg23063986	0.5738841	0.4783913	0.5424187	3	TRUE	0.3996314	0.4926149	0.4292217	3	TRUE	TRUE
cg23064048	0.2752958	0.0881531	-0.0003888	1	FALSE	0.1519264	0.093119	0.0411667	0	FALSE	FALSE
cg23064060	0.1687901	0.4934134	0.4779142	2	TRUE	-0.1990977	0.4263321	0.3155148	2	TRUE	TRUE
cg23064082	-0.0009403	0.0015668	-0.0012791	0	FALSE	-0.0150708	0.0156081	0.0052332	0	FALSE	FALSE
cg23064202	-0.0530103	0.084077	0.0094262	0	FALSE	-0.0648493	0.0005448	0.0039646	0	FALSE	FALSE
cg23064253	0.3065274	0.0515991	0.2651314	2	TRUE	0.569978	0.1220311	0.235482	2	TRUE	TRUE
cg23064424	0.1938217	0.0453994	0.0046695	0	FALSE	-0.0249167	0.0040403	-0.002274	0	FALSE	FALSE
cg23064465	0.1400021	0.1327414	0.2775317	1	FALSE	0.445387	0.1366379	0.0791919	1	FALSE	FALSE
cg23064481	-0.1893467	0.0234586	-0.0342921	0	FALSE	-0.078239	0.0009311	0.2151573	1	FALSE	FALSE
cg23064516	0.2356153	0.0646359	0.0703114	1	FALSE	-0.1492715	0.0800776	0.0465496	0	FALSE	FALSE
cg23064554	0.5429507	0.1783582	0.1472168	1	FALSE	0.050253	0.1368356	0.1980056	0	FALSE	FALSE
cg23064556	0.4430664	0.3341866	0.0670335	2	TRUE	0.4481963	0.4491539	0.1991397	2	TRUE	TRUE
cg23064601	0.1580283	-0.0543876	0.0160128	0	FALSE	0.1522805	0.0809339	0.0802921	0	FALSE	FALSE
cg23064609	-0.029768	0.0383581	0.0528778	0	FALSE	-0.2365901	-0.0123887	-0.0086512	0	FALSE	FALSE
cg23064627	0.7250945	0.4045516	-0.0922991	2	TRUE	0.195585	0.2962038	0.0016886	1	FALSE	FALSE
cg23064836	0.3627703	0.2696947	0.039344	2	TRUE	0.2516394	0.2496249	0.0067039	2	TRUE	TRUE
cg23064873	-0.0296231	-0.0002903	-0.0069266	0	FALSE	-0.0265707	-0.0143232	-0.0322467	0	FALSE	FALSE
cg23064996	-0.0248272	0.0012303	0.0001814	0	FALSE	0.0222086	-0.0026174	-0.0020363	0	FALSE	FALSE
cg23065017	0.0682256	0.0133285	-0.0332192	0	FALSE	-0.0116015	-0.0255409	-0.0021059	0	FALSE	FALSE
cg23065025	0.4240692	0.232025	0.3219787	3	TRUE	0.1051948	0.2235956	0.1755803	1	FALSE	FALSE
cg23065082	0.0355554	-0.0056109	-0.0003626	0	FALSE	-0.1464899	0.002352	-0.0034533	0	FALSE	FALSE
cg23065097	0.097563	0.0259998	-0.0232109	0	FALSE	-0.0055429	-0.0367241	-0.0082272	0	FALSE	FALSE
cg23065100	-0.1786661	0.0292314	-0.0063761	0	FALSE	0.5023458	0.151618	0.0695705	1	FALSE	FALSE
cg23065169	-0.1679482	-0.0125152	0.0424723	0	FALSE	0.0734922	0.0002293	0.0398319	0	FALSE	FALSE
cg23065174	0.329906	0.3018322	0.0248898	2	TRUE	0.3694599	0.3763277	0.0313959	2	TRUE	TRUE
cg23065185	-0.0147441	0.004891	0.0288457	0	FALSE	0.2349746	0.0003503	-0.0020779	1	FALSE	FALSE
cg23065236	0.1105818	0.0133864	0.0052987	0	FALSE	-0.0000151	-0.0000008	0.0001913	0	FALSE	FALSE
cg23065289	0.229513	0.064578	0.3659245	2	TRUE	0.036263	0.2091762	0.2541769	2	TRUE	TRUE
cg23065468	-0.0124576	0.0047351	-0.0664127	0	FALSE	0.0000712	0.2330895	-0.0190191	1	FALSE	FALSE
cg23065483	0.2286463	0.2979444	0.2443343	3	TRUE	0.2051695	0.1248597	0.1201035	1	FALSE	FALSE
cg23065561	-0.0505441	0.0252098	0.3629098	1	FALSE	0.248021	0.025227	0.2512081	2	TRUE	FALSE
cg23065576	0.0658225	0.1428989	0.074099	0	FALSE	0.0278778	0.1009686	-0.0250749	0	FALSE	FALSE
cg23065611	-0.0051637	0.0040393	0.0029213	0	FALSE	0.0006383	-0.0035622	0.0120142	0	FALSE	FALSE
cg23065683	-0.1101066	0.0229266	0.0407543	0	FALSE	0.0098211	-0.0124433	0.0185919	0	FALSE	FALSE
cg23065715	0.0061646	-0.0199495	0.0006978	0	FALSE	0.0047889	0.0067093	-0.0131162	0	FALSE	FALSE
cg23065732	0.5452249	0.5638166	0.088246	2	TRUE	0.7147775	0.3447232	0.0078251	2	TRUE	TRUE
cg23065768	-0.0989214	0.0176499	0.0893031	0	FALSE	-0.0801932	0.0261229	0.0965863	0	FALSE	FALSE
cg23065786	0.0853042	0.163448	0.1729418	0	FALSE	0.1632691	0.2367356	0.1910011	1	FALSE	FALSE
cg23065793	0.4268483	0.4063323	0.2424474	3	TRUE	0.0756342	0.4930758	0.384202	2	TRUE	TRUE
cg23065882	0.0904107	-0.0000359	-0.0020369	0	FALSE	-0.003872	0.0064552	0.0026887	0	FALSE	FALSE
cg23065913	0.3943294	0.0144989	0.0255289	1	FALSE	-0.1804766	0.0094439	0.0120623	0	FALSE	FALSE
cg23065927	0.6032091	0.337413	0.4423786	3	TRUE	0.226957	0.023442	0.0585446	1	FALSE	FALSE
cg23065934	-0.0236124	0.0573783	0.0001019	0	FALSE	-0.073052	0.0236071	0.0192181	0	FALSE	FALSE
cg23066057	0.0533151	0.1821358	0.0773734	0	FALSE	0.4453139	0.429482	0.0934406	2	TRUE	FALSE
cg23066139	0.0002504	-0.000085	0.0047888	0	FALSE	-0.00679	-0.0013628	-0.0075224	0	FALSE	FALSE
cg23066159	-0.0011989	-0.0006507	0.0062067	0	FALSE	0.0135569	0.0050024	0.1023703	0	FALSE	FALSE
cg23066234	0.5453764	0.3496525	-0.00042	2	TRUE	0.6469347	0.5337683	0.074474	2	TRUE	TRUE
cg23066280	0.08719	0.1315223	0.3996348	1	FALSE	-0.1711695	0.1830997	0.3041411	1	FALSE	FALSE
cg23066423	0.0617325	0.1616627	0.0040319	0	FALSE	-0.0248155	0.1630362	0.0202979	0	FALSE	FALSE
cg23066449	0.0078617	-0.011756	-0.0095863	0	FALSE	0.0008752	-0.0069819	-0.0225393	0	FALSE	FALSE
cg23066479	0.0615792	0.0950767	0.089562	0	FALSE	-0.0645188	0.0070368	0.0450475	0	FALSE	FALSE
cg23066587	0.2020215	0.0028799	-0.0640801	1	FALSE	0.5447287	0.1221451	0.101556	1	FALSE	FALSE
cg23066675	0.0633	0.0990046	0.1006231	0	FALSE	0.5850759	0.2785479	0.1064072	2	TRUE	FALSE
cg23066755	0.3754305	0.2483888	0.0148932	2	TRUE	-0.2595931	0.17393	0.1615006	0	FALSE	FALSE
cg23066808	0.0634867	-0.0097507	0.0026438	0	FALSE	-0.2735362	-0.0170532	-0.000322	0	FALSE	FALSE
cg23066811	0.2066267	-0.0097639	0.0657834	1	FALSE	0.2221158	0.1944945	0.2473546	2	TRUE	FALSE
cg23066837	0.0819917	-0.0008961	0.0282315	0	FALSE	-0.0416106	0.1617952	-0.0159276	0	FALSE	FALSE
cg23066860	-0.0075403	0.0312218	-0.0009864	0	FALSE	0.0366943	0.0370152	-0.0037291	0	FALSE	FALSE
cg23066879	0.1075318	0.3316452	-0.0135444	1	FALSE	0.3138587	0.4269785	0.1228628	2	TRUE	FALSE
cg23066892	0.0548898	0.0263142	0.0569724	0	FALSE	-0.0501952	0.0254354	0.0155123	0	FALSE	FALSE
cg23066982	0.2455217	0.0092124	-0.0121289	1	FALSE	-0.0567054	0.001228	0.0026527	0	FALSE	FALSE
cg23067082	0.2604649	0.041159	0.1543264	1	FALSE	0.0293608	0.0128659	-0.0003724	0	FALSE	FALSE
cg23067085	0.0057418	0.0181986	-0.0082348	0	FALSE	-0.0882107	-0.0002072	-0.001045	0	FALSE	FALSE
cg23067090	0.0969274	0.0050361	0.0220327	0	FALSE	0.0130266	-0.0007041	0.0000641	0	FALSE	FALSE
cg23067108	0.1907976	-0.0124009	0.0586886	0	FALSE	0.1840615	-0.0003666	0.0196404	0	FALSE	FALSE
cg23067221	-0.0364205	-0.0037926	0.0134155	0	FALSE	-0.0532291	-0.0002593	-0.0033713	0	FALSE	FALSE
cg23067228	0.0268771	0.0101854	0.0118814	0	FALSE	-0.1600363	0.0628314	0.1071614	0	FALSE	FALSE
cg23067272	0.2390421	0.5908865	0.1426644	2	TRUE	0.5955904	0.7909816	0.2656342	3	TRUE	TRUE
cg23067281	-0.0006238	0.0288069	-0.0018895	0	FALSE	-0.0278911	0.0395305	0.0018332	0	FALSE	FALSE
cg23067317	0.0042604	0.0484212	-0.0040901	0	FALSE	0.0130098	-0.0046269	-0.0030299	0	FALSE	FALSE
cg23067320	0.0741877	-0.0057887	0.2097793	1	FALSE	0.0054685	-0.0240972	-0.0161724	0	FALSE	FALSE
cg23067351	0.0019633	0.0973376	0.0680928	0	FALSE	0.0984646	0.188013	0.0799755	0	FALSE	FALSE
cg23067355	0.1702788	0.2811774	0.0804558	1	FALSE	0.5616943	0.5745622	0.0128565	2	TRUE	FALSE
cg23067391	0.3444611	-0.0063939	0.0089244	1	FALSE	0.3448694	0.0165754	0.0978374	1	FALSE	FALSE
cg23067438	0.3992486	0.2453491	0.0327375	2	TRUE	0.194844	0.2565566	0.0376934	1	FALSE	FALSE
cg23067459	-0.0005576	0.0010864	-0.0004553	0	FALSE	-0.2493972	0.0000256	-0.0002135	0	FALSE	FALSE
cg23067466	0.0257083	0.1746837	0.1414858	0	FALSE	-0.1005837	-0.0019262	0.0001484	0	FALSE	FALSE
cg23067535	-0.0727908	0.3003553	0.1779537	1	FALSE	-0.4623741	-0.0004481	-0.0056168	0	FALSE	FALSE
cg23067676	-0.0127298	0.0846115	-0.004479	0	FALSE	-0.1123639	-0.0026881	-0.0014827	0	FALSE	FALSE
cg23067711	0.0102735	-0.0001392	0.0002981	0	FALSE	0.0092922	0.0039171	0.0164148	0	FALSE	FALSE
cg23067782	0.3470917	0.0311015	0.2794775	2	TRUE	-0.2326012	0.1232496	0.2554607	1	FALSE	FALSE
cg23067786	0.3926138	0.1080591	0.2246238	2	TRUE	0.0210974	0.2182268	0.068349	1	FALSE	FALSE
cg23067796	-0.0036876	0.0000472	-0.0006866	0	FALSE	-0.0926711	-0.0001942	0.0030562	0	FALSE	FALSE
cg23067810	0.2653347	0.0871441	0.1122865	1	FALSE	-0.2816133	0.0256043	0.021151	0	FALSE	FALSE
cg23067856	0.0253237	0.1554677	0.1308426	0	FALSE	0.0744244	0.1115481	0.033893	0	FALSE	FALSE
cg23067881	0.031311	0.037808	0.0241288	0	FALSE	0.0237551	0.0093474	0.0359724	0	FALSE	FALSE
cg23067933	0.2691291	0.0064779	0.0599021	1	FALSE	-0.4332077	0.00677	-0.0007348	0	FALSE	FALSE
cg23067959	0.3133304	0.4118045	0.0909907	2	TRUE	0.493158	0.1424798	0.0100561	1	FALSE	FALSE
cg23068057	0.3392252	0.6290061	0.0173862	2	TRUE	0.6394879	0.5222895	-0.0535421	2	TRUE	TRUE
cg23068124	0.5601788	0.4187525	-0.0536578	2	TRUE	-0.2280948	0.2504255	0.1408689	1	FALSE	FALSE
cg23068162	0.0352077	0.0345325	-0.0049379	0	FALSE	-0.098752	0.0701877	-0.0089993	0	FALSE	FALSE
cg23068184	0.0654424	0.0333827	-0.0000672	0	FALSE	-0.0884606	-0.0004133	-0.0001424	0	FALSE	FALSE
cg23068312	0.0554071	-0.0274212	0.0041422	0	FALSE	-0.2349	0.0014031	0.0030862	0	FALSE	FALSE
cg23068476	0.2903916	0.1048292	0.4041367	2	TRUE	0.0239949	0.1304849	0.5924679	1	FALSE	FALSE
cg23068499	0.017465	-0.0000606	-0.0004128	0	FALSE	-0.01118	-0.0059796	0.0036691	0	FALSE	FALSE
cg23068548	-0.0295361	0.1778694	0.0209672	0	FALSE	0.0171228	0.1905292	0.0595672	0	FALSE	FALSE
cg23068558	0.1004104	-0.0026418	0.0023392	0	FALSE	-0.1594353	0.0009438	-0.002278	0	FALSE	FALSE
cg23068621	-0.0213698	0.0065564	0.0080656	0	FALSE	-0.0007575	0.0063405	-0.0157144	0	FALSE	FALSE
cg23068701	0.5537111	0.4839646	0.4308984	3	TRUE	-0.0643331	0.5043115	0.1902016	1	FALSE	FALSE
cg23068712	0.2605015	0.0526103	0.0128217	1	FALSE	-0.3919808	0.1028872	-0.043141	0	FALSE	FALSE
cg23068717	0.036538	0.0473969	-0.0027149	0	FALSE	-0.1771617	0.0420642	-0.0531548	0	FALSE	FALSE
cg23068731	0.4738153	0.079065	-0.0531832	1	FALSE	0.1670213	0.1820188	-0.0349111	0	FALSE	FALSE
cg23068757	0.1881099	0.0691458	0.2758117	1	FALSE	-0.2852367	0.1928085	0.1907319	0	FALSE	FALSE
cg23068772	0.4122171	-0.0148088	0.0597702	1	FALSE	0.0817959	0.0097605	0.0477056	0	FALSE	FALSE
cg23068797	-0.0991701	0.019977	-0.0151314	0	FALSE	-0.0404931	0.0299014	0.0390791	0	FALSE	FALSE
cg23068821	0.409324	0.0871707	0.3606673	2	TRUE	-0.0494947	0.0717745	0.3101741	1	FALSE	FALSE
cg23068939	-0.0013824	0.0002486	0.0000499	0	FALSE	-0.0545282	-0.0010526	0.0002104	0	FALSE	FALSE
cg23068989	0.0448753	0.0108277	0.0048715	0	FALSE	0.035225	-0.0056029	0.0020442	0	FALSE	FALSE
cg23069036	0.277559	0.3721236	-0.0090629	2	TRUE	0.4845301	0.442905	0.0270679	2	TRUE	TRUE
cg23069052	0.1641416	0.0328453	0.1211537	0	FALSE	-0.0138992	0.0460233	0.2475056	1	FALSE	FALSE
cg23069057	0.0572093	0.0007573	0.0070542	0	FALSE	0.0082446	-0.0021707	0.0027978	0	FALSE	FALSE
cg23069066	0.014391	0.0069984	-0.0027368	0	FALSE	-0.0020423	0.0100112	0.0019442	0	FALSE	FALSE
cg23069120	0.1869509	0.3304856	0.1168675	1	FALSE	0.4165492	0.2979141	-0.0748152	2	TRUE	FALSE
cg23069167	0.175948	0.0494387	0.0219529	0	FALSE	-0.070964	0.0000588	0.0010043	0	FALSE	FALSE
cg23069253	0.202251	0.2837358	0.1794273	2	TRUE	-0.092254	0.1143556	-0.0297759	0	FALSE	FALSE
cg23069277	-0.0204845	0.0053373	0.0216675	0	FALSE	0.0194985	0.0050441	0.0028026	0	FALSE	FALSE
cg23069295	0.6075578	0.0180905	0.2602836	2	TRUE	0.5670649	0.0497458	0.2114846	2	TRUE	TRUE
cg23069297	0.0094277	-0.0071635	-0.000032	0	FALSE	-0.0228241	0.0016451	-0.0000001	0	FALSE	FALSE
cg23069305	0.0262901	0.0002046	0.0019986	0	FALSE	-0.0738269	0.0070159	0.0329214	0	FALSE	FALSE
cg23069433	0.4657323	0.1854814	0.0481916	1	FALSE	0.0809684	0.0849872	0.035318	0	FALSE	FALSE
cg23069491	0.4471015	0.3823638	0.3274139	3	TRUE	-0.0886629	0.419711	0.2537612	2	TRUE	TRUE
cg23069551	0.1860877	0.1529159	0.1107157	0	FALSE	-0.0362205	0.1627335	-0.0031765	0	FALSE	FALSE
cg23069648	0.0052365	0.001104	-0.0002634	0	FALSE	-0.0183007	0.0001044	0.0058996	0	FALSE	FALSE
cg23069677	0.6501908	0.1444607	0.2114207	2	TRUE	0.7916372	0.2879393	0.0124836	2	TRUE	TRUE
cg23069684	0.056103	0.0393386	-0.0037945	0	FALSE	-0.1140353	-0.0050139	0.0017914	0	FALSE	FALSE
cg23069718	0.0960327	0.0363366	0.0005189	0	FALSE	-0.3393165	-0.0096241	-0.0008929	0	FALSE	FALSE
cg23069723	0.0228858	0.0318626	-0.0009354	0	FALSE	-0.3150376	0.000724	-0.0018285	0	FALSE	FALSE
cg23069744	0.0898307	0.1282928	0.1163102	0	FALSE	-0.1604997	0.1496956	-0.0914554	0	FALSE	FALSE
cg23069755	0.0168462	0.0145545	-0.0027725	0	FALSE	-0.0163379	-0.0002007	0.0007769	0	FALSE	FALSE
cg23069822	0.6390268	0.5495216	0.2518943	3	TRUE	0.3902785	0.6557769	0.3197921	3	TRUE	TRUE
cg23069836	0.0004497	-0.013331	-0.0144972	0	FALSE	-0.0558232	-0.0053012	0.021846	0	FALSE	FALSE
cg23069843	0.3369742	0.1598399	0.1621255	1	FALSE	0.5863398	0.2092265	0.1298086	2	TRUE	FALSE
cg23069847	-0.0747877	0.0016646	-0.0003526	0	FALSE	-0.0998887	-0.0204265	0.0469559	0	FALSE	FALSE
cg23069870	0.2162479	0.4914893	0.3688321	3	TRUE	0.4488601	0.5604175	0.2326944	3	TRUE	TRUE
cg23069877	0.5502875	0.3236398	0.5305297	3	TRUE	-0.4672205	0.1970194	0.1503257	0	FALSE	FALSE
cg23069923	0.3176699	0.1470278	0.1792113	1	FALSE	0.5545645	0.2949153	0.2647645	3	TRUE	FALSE
cg23069970	0.0133052	0.1559539	0.0548076	0	FALSE	-0.003223	0.0008833	-0.0117435	0	FALSE	FALSE
cg23070020	-0.0058323	-0.004834	-0.0062315	0	FALSE	0.0506052	0.0229083	-0.0068697	0	FALSE	FALSE
cg23070073	0.1393455	0.2448671	0.0870702	1	FALSE	0.2750523	0.3713228	0.0207173	2	TRUE	FALSE
cg23070085	0.1533383	0.0057835	-0.0175596	0	FALSE	0.4343683	0.0695298	0.010169	1	FALSE	FALSE
cg23070111	-0.0012894	0.0015155	0.0123556	0	FALSE	-0.0353357	0.0049088	0.0171306	0	FALSE	FALSE
cg23070153	-0.010442	0.0227725	-0.0005584	0	FALSE	0.1618962	0.0007403	-0.0007043	0	FALSE	FALSE
cg23070249	-0.1433446	0.0069267	0.0054883	0	FALSE	0.2297955	0.2671319	0.0018133	2	TRUE	FALSE
cg23070297	0.4532671	0.4507795	0.2437431	3	TRUE	0.4227523	0.4746351	0.3208512	3	TRUE	TRUE
cg23070574	0.4168178	0.2577511	0.3449012	3	TRUE	0.1765919	0.2428946	0.1528005	1	FALSE	FALSE
cg23070585	0.0896993	0.2268349	-0.0075589	1	FALSE	-0.0144206	0.1698124	0.0311707	0	FALSE	FALSE
cg23070599	0.0103874	0.0020055	0.0170136	0	FALSE	0.0225053	0.0005937	0.0056705	0	FALSE	FALSE
cg23070717	0.0166595	-0.0023945	-0.0087268	0	FALSE	0.0240939	0.0036585	0.1756334	0	FALSE	FALSE
cg23070738	0.0782624	0.0054749	0.059306	0	FALSE	0.1101153	-0.0004269	-0.0139765	0	FALSE	FALSE
cg23070771	-0.1877339	-0.0004328	0.0203445	0	FALSE	-0.202106	-0.01007	-0.0017143	0	FALSE	FALSE
cg23070780	-0.0113064	0.0572005	0.235565	1	FALSE	0.1347331	0.0605845	0.11162	0	FALSE	FALSE
cg23071007	0.0050299	0.1488493	0.164046	0	FALSE	-0.2572629	0.2034133	0.0133227	1	FALSE	FALSE
cg23071107	0.0018439	0.1187887	0.6507027	1	FALSE	0.0091677	0.1469767	0.0234255	0	FALSE	FALSE
cg23071120	0.017657	-0.0237061	-0.0000477	0	FALSE	0.0006485	-0.0065944	-0.0015423	0	FALSE	FALSE
cg23071180	0.0586293	-0.0254869	0.0002173	0	FALSE	-0.0425388	0.0031724	-0.0041091	0	FALSE	FALSE
cg23071186	0.0822743	-0.0128682	0.0033236	0	FALSE	0.1066582	0.027121	-0.0007719	0	FALSE	FALSE
cg23071261	0.0328261	0.0152731	0.0435223	0	FALSE	0.1187969	-0.0002455	-0.0074505	0	FALSE	FALSE
cg23071286	0.3316994	0.1569836	0.0349941	1	FALSE	-0.0473449	0.1138797	0.0324653	0	FALSE	FALSE
cg23071341	-0.0000428	0.0040146	0.1570205	0	FALSE	-0.0425215	0.0142286	0.1600876	0	FALSE	FALSE
cg23071479	-0.0599419	0.2123921	0.2335056	2	TRUE	0.2190202	0.3205018	0.078558	2	TRUE	TRUE
cg23071623	0.0137947	-0.0177245	0.0020942	0	FALSE	0.3099403	0.0284216	0.0058785	1	FALSE	FALSE
cg23071690	-0.0970521	0.0220831	-0.002983	0	FALSE	-0.0207257	0.0000039	-0.0011513	0	FALSE	FALSE
cg23071707	0.2156654	0.0948801	0.1985763	1	FALSE	0.2257179	0.2651065	0.324803	3	TRUE	FALSE
cg23071728	0.1201408	0.0706771	0.0900404	0	FALSE	0.0229244	0.0318016	0.0013544	0	FALSE	FALSE
cg23071808	0.221974	0.3713026	0.3423745	3	TRUE	0.1131607	0.4352009	0.3567898	2	TRUE	TRUE
cg23071947	-0.2408159	-0.0003069	0.0001105	0	FALSE	0.1178987	0.0185863	0.0066122	0	FALSE	FALSE
cg23071952	-0.2194216	0.0155485	0.0098426	0	FALSE	-0.1459717	0.16784	-0.0019509	0	FALSE	FALSE
cg23071962	0.5853046	0.6325027	0.2123821	3	TRUE	0.2254981	0.5922079	0.298784	3	TRUE	TRUE
cg23071995	0.5915831	0.1259143	0.0367569	1	FALSE	0.3361693	0.2332943	-0.0033272	2	TRUE	FALSE
cg23072029	0.65141	0.2200421	0.0079543	2	TRUE	0.8041521	0.488232	-0.0034658	2	TRUE	TRUE
cg23072051	0.0940621	0.0365492	0.0735599	0	FALSE	-0.3328986	0.0437607	0.1308117	0	FALSE	FALSE
cg23072086	0.044983	0.0002108	0.0023138	0	FALSE	0.0110745	-0.0048888	0.0003338	0	FALSE	FALSE
cg23072099	-0.0233034	-0.0176419	-0.0104567	0	FALSE	-0.0914541	-0.0002043	0.0012086	0	FALSE	FALSE
cg23072108	0.0167666	-0.0195964	-0.0138596	0	FALSE	-0.1842175	0.062106	0.1062071	0	FALSE	FALSE
cg23072111	0.0085505	0.0124296	0.0140174	0	FALSE	0.0177484	0.0002109	0.0130213	0	FALSE	FALSE
cg23072126	0.3199816	-0.0223978	0.0550719	1	FALSE	0.1413587	0.0322149	0.0106685	0	FALSE	FALSE
cg23072383	0.0043415	-0.0089815	0.0018439	0	FALSE	-0.2446787	-0.0126053	0.0148763	0	FALSE	FALSE
cg23072408	0.0060674	-0.0018086	-0.0003593	0	FALSE	0.1677731	-0.0001082	-0.0034605	0	FALSE	FALSE
cg23072431	0.1713009	0.0326608	0.0144843	0	FALSE	0.0112505	0.0456697	-0.0107318	0	FALSE	FALSE
cg23072559	0.3421629	0.1914158	0.0316971	1	FALSE	0.1672187	0.1320447	0.0998313	0	FALSE	FALSE
cg23072571	0.0429394	0.1125172	0.2555922	1	FALSE	0.000125	0.1313445	-0.0237953	0	FALSE	FALSE
cg23072629	-0.0005505	-0.0008847	0.0005695	0	FALSE	0.0083025	0.0098157	-0.0042548	0	FALSE	FALSE
cg23072638	0.0434347	0.0310595	0.016971	0	FALSE	-0.0519895	-0.0024926	-0.0167657	0	FALSE	FALSE
cg23072711	0.0075922	-0.0110763	0.0034156	0	FALSE	0.060734	-0.0026133	0.0005175	0	FALSE	FALSE
cg23072756	-0.0967916	-0.0124617	-0.0015655	0	FALSE	-0.0070255	0.0825283	0.0069689	0	FALSE	FALSE
cg23072823	0.2798397	0.1376928	-0.0259442	1	FALSE	0.0379094	0.183447	-0.0266086	0	FALSE	FALSE
cg23072908	0.2285506	0.0256478	0.1321919	1	FALSE	-0.0313876	0.1471013	0.1290636	0	FALSE	FALSE
cg23072921	0.0970495	-0.0087424	0.0762119	0	FALSE	0.1694771	-0.0013572	0.0014863	0	FALSE	FALSE
cg23072973	-0.0885207	0.0106354	0.0058663	0	FALSE	0.31365	0.0075329	0.0224768	1	FALSE	FALSE
cg23072981	-0.0042034	0.3742872	0.1258236	1	FALSE	0.1668417	0.2167785	0.0101494	1	FALSE	FALSE
cg23073085	0.0507629	0.0574397	0.1610683	0	FALSE	-0.0108823	-0.0001259	0.0000713	0	FALSE	FALSE
cg23073119	0.0041401	0.0150185	0.0083056	0	FALSE	0.044025	-0.0003432	-0.0014981	0	FALSE	FALSE
cg23073126	0.0935778	-0.000874	-0.0053229	0	FALSE	-0.0013598	0.0028941	0.0000125	0	FALSE	FALSE
cg23073132	0.0080568	-0.0145593	-0.0017677	0	FALSE	-0.0027947	0.0040419	-0.0106017	0	FALSE	FALSE
cg23073140	-0.2700441	-0.0293285	-0.0120025	0	FALSE	0.0825258	0.0175601	0.0121245	0	FALSE	FALSE
cg23073157	-0.0618132	0.0203683	0.0612446	0	FALSE	0.2687662	0.3184959	0.0017983	2	TRUE	FALSE
cg23073159	-0.0021331	0.1414943	0.1140328	0	FALSE	0.0558077	0.1214836	0.0632688	0	FALSE	FALSE
cg23073199	0.0263551	0.1012133	0.1084582	0	FALSE	-0.0744118	0.1517379	0.081999	0	FALSE	FALSE
cg23073319	0.3641851	0.330497	0.2692066	3	TRUE	0.1575241	0.2929602	0.1526843	1	FALSE	FALSE
cg23073396	-0.0203535	0.0570829	0.0473426	0	FALSE	0.163907	0.0187571	0.0046417	0	FALSE	FALSE
cg23073431	0.074392	0.0247216	0.2001268	1	FALSE	0.0388741	0.0243152	0.0866344	0	FALSE	FALSE
cg23073439	0.5729723	0.5394883	0.22662	3	TRUE	0.5140748	0.3379772	0.2094658	3	TRUE	TRUE
cg23073451	0.4001334	0.3971335	0.2896829	3	TRUE	-0.3381158	0.5375004	0.5865922	2	TRUE	TRUE
cg23073774	-0.0024697	-0.0001123	0.0314876	0	FALSE	0.0136883	-0.0032446	-0.0198243	0	FALSE	FALSE
cg23073879	-0.0183389	0.0230841	0.0287398	0	FALSE	-0.0069889	-0.0006171	-0.0052569	0	FALSE	FALSE
cg23073974	-0.0224826	-0.0057542	-0.0000985	0	FALSE	0.0501998	0.0015858	-0.0023895	0	FALSE	FALSE
cg23074011	0.2070316	0.309093	-0.0152533	2	TRUE	0.569291	0.3941925	-0.0295115	2	TRUE	TRUE
cg23074092	0.0068089	-0.015758	-0.0022616	0	FALSE	-0.0079701	0.0016498	0.0005945	0	FALSE	FALSE
cg23074101	0.3960323	0.3238006	0.0516369	2	TRUE	0.3312154	0.143185	0.0281657	1	FALSE	FALSE
cg23074224	-0.082401	-0.0043992	0.0014017	0	FALSE	-0.1984798	-0.0010282	-0.0175853	0	FALSE	FALSE
cg23074260	0.0726508	0.000752	0.0060845	0	FALSE	0.0008248	-0.0039801	0.0123382	0	FALSE	FALSE
cg23074337	0.0341326	-0.017247	-0.0057876	0	FALSE	-0.038386	-0.0005486	0.0039706	0	FALSE	FALSE
cg23074401	-0.0171179	0.5570509	-0.0137548	1	FALSE	-0.0010652	0.6220928	0.1554435	1	FALSE	FALSE
cg23074504	0.0657461	0.3784898	0.044075	1	FALSE	-0.0814213	0.3274684	0.0258406	1	FALSE	FALSE
cg23074691	0.000104	-0.0000734	-0.0010142	0	FALSE	-0.0416194	0.0007325	-0.0001722	0	FALSE	FALSE
cg23074703	0.1390888	0.1960628	0.2299757	1	FALSE	-0.4241899	0.1442491	0.1605104	0	FALSE	FALSE
cg23074732	-0.0491461	0.1909228	0.119689	0	FALSE	-0.0014186	0.0509241	0.0230492	0	FALSE	FALSE
cg23074747	0.449328	0.5045507	0.0870167	2	TRUE	0.5518946	0.5109058	0.1849756	2	TRUE	TRUE
cg23074799	0.0136786	-0.0239957	0.0816027	0	FALSE	-0.0155334	-0.0063316	0.0112425	0	FALSE	FALSE
cg23074881	0.0625126	0.0007284	-0.0045222	0	FALSE	-0.0072259	-0.0012262	-0.0054195	0	FALSE	FALSE
cg23074895	0.0233689	-0.0071185	-0.0125462	0	FALSE	0.0160565	-0.0044499	-0.0659557	0	FALSE	FALSE
cg23074932	-0.0001405	0.0296464	0.1722535	0	FALSE	0.2941306	0.105021	0.3248665	2	TRUE	FALSE
cg23074979	0.1214551	0.0826519	0.0667271	0	FALSE	-0.1038027	0.0681326	-0.0364045	0	FALSE	FALSE
cg23074992	0.0825512	0.0001407	-0.0064803	0	FALSE	0.0173174	0.0068919	-0.0467392	0	FALSE	FALSE
cg23074996	-0.0455919	0.0000009	-0.0086227	0	FALSE	-0.0660589	0.003025	0.0000742	0	FALSE	FALSE
cg23075090	-0.0012962	-0.0000025	-0.0441827	0	FALSE	0.00007	-0.0000193	0.0009744	0	FALSE	FALSE
cg23075098	-0.1190403	0.0317038	0.0917846	0	FALSE	-0.1648002	0.0529387	0.0692623	0	FALSE	FALSE
cg23075101	0.4870762	0.5586676	0.150779	2	TRUE	0.2705223	0.4702137	0.0416631	2	TRUE	TRUE
cg23075139	0.1592039	-0.002657	0.0175753	0	FALSE	0.2809906	-0.0297574	0.0000056	1	FALSE	FALSE
cg23075144	-0.0085174	0.0528502	0.0943918	0	FALSE	-0.0100539	0.1511902	0.0096305	0	FALSE	FALSE
cg23075212	0.1162005	0.012788	0.2528664	1	FALSE	-0.0528971	0.0102858	0.2818948	1	FALSE	FALSE
cg23075244	0.5013147	0.3414084	0.3079793	3	TRUE	0.7679798	0.5778202	0.222871	3	TRUE	TRUE
cg23075260	0.3214068	0.5599035	0.2059349	3	TRUE	0.4736895	0.278432	0.0037397	2	TRUE	TRUE
cg23075286	-0.1565721	-0.017736	0.0072625	0	FALSE	-0.0064359	0.1099523	0.1098693	0	FALSE	FALSE
cg23075303	0.7746823	0.4527169	0.3237582	3	TRUE	0.6218145	0.2726481	0.1479687	2	TRUE	TRUE
cg23075335	0.1758091	0.0495256	0.2569921	1	FALSE	0.5432122	0.1511821	0.2701967	2	TRUE	FALSE
cg23075337	-0.0735143	0.0088735	0.0085586	0	FALSE	-0.1319729	-0.0003976	0.0044727	0	FALSE	FALSE
cg23075364	-0.0090999	-0.0276085	0.0055214	0	FALSE	0.0663001	0.0144255	0.0044276	0	FALSE	FALSE
cg23075366	0.574774	0.208837	0.2658484	3	TRUE	-0.0148476	0.1193622	-0.010458	0	FALSE	FALSE
cg23075475	-0.0068751	-0.0126262	-0.0012239	0	FALSE	0.0214359	-0.00213	-0.0010147	0	FALSE	FALSE
cg23075476	-0.0342096	0.0554943	0.073121	0	FALSE	-0.0031251	-0.0175277	0.057928	0	FALSE	FALSE
cg23075480	-0.1062533	0.0125165	0.0165332	0	FALSE	-0.0473227	0.0438232	0.0893026	0	FALSE	FALSE
cg23075506	-0.0853546	-0.0316906	-0.0285131	0	FALSE	0.1763325	-0.0173126	-0.0075222	0	FALSE	FALSE
cg23075555	0.0939192	0.0031989	-0.0417468	0	FALSE	-0.1413761	0.0924629	0.1137869	0	FALSE	FALSE
cg23075558	0.2172623	-0.0007557	0.0966465	1	FALSE	0.2454431	0.0133695	0.0202472	1	FALSE	FALSE
cg23075569	-0.0166162	-0.0092346	-0.0034909	0	FALSE	-0.0174571	0.0008998	-0.0087679	0	FALSE	FALSE
cg23075588	0.0012392	0.0269222	0.0400334	0	FALSE	0.1132739	0.0058381	-0.0792394	0	FALSE	FALSE
cg23075607	0.4760855	0.5082116	0.0642411	2	TRUE	0.8039256	0.5898258	0.0418556	2	TRUE	TRUE
cg23075611	0.0288705	0.0182368	0.0026896	0	FALSE	0.0608439	0.0043196	0.0078992	0	FALSE	FALSE
cg23075732	-0.0384366	0.0021972	0.0071001	0	FALSE	-0.1133371	-0.0116177	-0.0109132	0	FALSE	FALSE
cg23075968	0.0223555	-0.0106505	-0.0245527	0	FALSE	-0.1177729	0.0230492	-0.0137092	0	FALSE	FALSE
cg23075970	-0.0225007	0.1922778	0.0228028	0	FALSE	0.1090969	0.1657646	0.24167	1	FALSE	FALSE
cg23075983	0.0377165	-0.0000926	-0.0479705	0	FALSE	0.2544781	-0.000146	-0.0255409	1	FALSE	FALSE
cg23076080	-0.1304901	-0.0071821	-0.0152199	0	FALSE	-0.230159	-0.0042822	-0.0690905	0	FALSE	FALSE
cg23076086	0.6121833	0.5209311	0.1302411	2	TRUE	0.6693001	0.4529413	0.1580943	2	TRUE	TRUE
cg23076110	0.6938982	0.4132447	0.1574056	2	TRUE	0.4090741	0.5871226	0.1758572	2	TRUE	TRUE
cg23076151	-0.0064528	-0.0636077	-0.0035295	0	FALSE	-0.0058289	0.0006033	0.0025285	0	FALSE	FALSE
cg23076180	-0.0943211	-0.0212582	0.3372881	1	FALSE	-0.0949886	0.096901	0.3361832	1	FALSE	FALSE
cg23076194	0.0632776	0.0014391	0.0598576	0	FALSE	-0.1884661	0.12407	0.403704	1	FALSE	FALSE
cg23076351	-0.0648746	0.1250383	0.0170354	0	FALSE	-0.1861641	0.1300554	-0.069619	0	FALSE	FALSE
cg23076361	0.0089204	0.1837523	0.0502547	0	FALSE	-0.0015866	-0.0252961	-0.0409029	0	FALSE	FALSE
cg23076371	-0.0128009	-0.0001796	0.0004551	0	FALSE	-0.0308488	0.0000545	-0.0314425	0	FALSE	FALSE
cg23076476	0.2685887	0.0340228	-0.0778746	1	FALSE	0.0082624	0.0638833	-0.040138	0	FALSE	FALSE
cg23076498	0.0657224	0.0075793	0.000346	0	FALSE	-0.0673544	0.0017062	0.0028256	0	FALSE	FALSE
cg23076537	-0.1950246	-0.0249591	0.001822	0	FALSE	0.0966138	0.0178149	0.0161251	0	FALSE	FALSE
cg23076547	0.0021899	0.0009382	0.004032	0	FALSE	-0.0485767	0.0003211	0.0020146	0	FALSE	FALSE
cg23076550	0.3447373	0.2077039	0.0667872	2	TRUE	-0.0943418	-0.002296	0.0059202	0	FALSE	FALSE
cg23076760	0.059322	0.0027183	0.2016343	1	FALSE	0.011758	0.0571333	0.0017575	0	FALSE	FALSE
cg23076798	0.0120999	-0.0065288	-0.0222507	0	FALSE	0.0014117	0.0184243	0.0209286	0	FALSE	FALSE
cg23076878	0.3164075	0.033247	-0.0040506	1	FALSE	0.0482531	0.0122525	-0.0056531	0	FALSE	FALSE
cg23076894	0.5909361	0.3283384	0.179905	2	TRUE	0.4491197	0.1526581	0.0817461	1	FALSE	FALSE
cg23076903	-0.1731767	0.0021412	0.0469826	0	FALSE	-0.1489081	0.1270535	0.0373807	0	FALSE	FALSE
cg23076906	0.181433	0.21998	0.2411476	2	TRUE	0.1298274	0.0948261	0.0439728	0	FALSE	FALSE
cg23076913	-0.0602529	-0.0148263	0.0010744	0	FALSE	-0.0661463	0.0019908	-0.0005531	0	FALSE	FALSE
cg23076949	0.0033988	0.0230947	-0.0090489	0	FALSE	0.2605837	0.0212388	0.0076956	1	FALSE	FALSE
cg23076960	-0.0097842	-0.030189	0.000017	0	FALSE	0.1651371	0.0048369	-0.0025799	0	FALSE	FALSE
cg23077012	0.1765348	0.0771204	0.1425329	0	FALSE	-0.0208593	0.0539102	0.0554887	0	FALSE	FALSE
cg23077029	-0.0191904	-0.0688841	-0.011918	0	FALSE	0.0325519	0.0023171	0.0058603	0	FALSE	FALSE
cg23077166	0.3944039	-0.0258536	-0.0153254	1	FALSE	-0.1198072	0.0006127	0.0723721	0	FALSE	FALSE
cg23077226	0.0128601	0.0029055	0.0080822	0	FALSE	0.0109079	-0.0005213	-0.0005096	0	FALSE	FALSE
cg23077344	-0.0278051	0.0280435	0.1907812	0	FALSE	0.1542846	0.1665755	0.202271	1	FALSE	FALSE
cg23077453	-0.0069579	0.0073599	0.0020828	0	FALSE	0.1051882	0.007219	0.0515982	0	FALSE	FALSE
cg23077475	0.1794599	-0.0024332	0.1070771	0	FALSE	-0.3951434	0.2110895	0.1833194	1	FALSE	FALSE
cg23077491	0.0018057	0.0002286	-0.0000337	0	FALSE	0.0072176	-0.0089321	0.0274409	0	FALSE	FALSE
cg23077515	0.1257482	0.0265253	0.0243645	0	FALSE	0.0573333	-0.0007124	0.0000675	0	FALSE	FALSE
cg23077575	0.0002979	-0.010224	0.0046987	0	FALSE	-0.239474	0.0184259	-0.0048312	0	FALSE	FALSE
cg23077606	0.0387843	0.0005281	0.0014295	0	FALSE	-0.0055603	0.0073242	0.0225349	0	FALSE	FALSE
cg23077682	-0.005348	-0.0360145	0.0249416	0	FALSE	0.0671409	0.0235028	0.0862621	0	FALSE	FALSE
cg23077820	-0.0502468	-0.0242414	-0.0020909	0	FALSE	-0.0122371	-0.001634	0.0050903	0	FALSE	FALSE
cg23077822	0.1430886	-0.0312146	0.0369134	0	FALSE	0.01276	-0.0160608	0.0466187	0	FALSE	FALSE
cg23077846	0.2224864	0.0386207	0.052145	1	FALSE	0.0119553	0.0154828	0.0388406	0	FALSE	FALSE
cg23077884	-0.1081003	0.044279	-0.0012093	0	FALSE	0.1078821	0.0165591	0.0160556	0	FALSE	FALSE
cg23078032	0.4824959	0.0175575	0.4261896	2	TRUE	-0.1985933	0.1171334	0.1353623	0	FALSE	FALSE
cg23078123	0.0006763	-0.0001172	0.0010703	0	FALSE	-0.0546185	-0.001557	-0.0066378	0	FALSE	FALSE
cg23078152	0.174198	0.0111694	0.213982	1	FALSE	-0.0407497	0.0869703	0.1117036	0	FALSE	FALSE
cg23078159	-0.1909765	-0.0002673	-0.0105666	0	FALSE	0.0091417	-0.0006989	0.0014183	0	FALSE	FALSE
cg23078194	0.0290662	0.0626132	0.0073247	0	FALSE	-0.0305492	0.0757588	0.0553496	0	FALSE	FALSE
cg23078220	0.0159858	0.0239105	-0.005246	0	FALSE	0.0082262	-0.0043698	-0.0000898	0	FALSE	FALSE
cg23078228	-0.0296043	-0.011674	0.1142428	0	FALSE	0.0253487	-0.0182413	0.0566028	0	FALSE	FALSE
cg23078268	0.0077379	0.0038937	0.0045287	0	FALSE	-0.113528	-0.0000687	-0.0058789	0	FALSE	FALSE
cg23078294	-0.0653558	0.0972622	0.1686979	0	FALSE	0.0476325	0.1991354	0.0994992	0	FALSE	FALSE
cg23078347	-0.0380317	0.0022422	0.0000979	0	FALSE	0.0528236	0.0044442	0.0219981	0	FALSE	FALSE
cg23078525	0.3911771	0.1073048	0.4383877	2	TRUE	-0.0000562	0.1230754	0.4110953	1	FALSE	FALSE
cg23078565	0.1075427	0.3673032	0.0033284	1	FALSE	0.222317	0.4548784	0.003923	2	TRUE	FALSE
cg23078782	0.2680548	0.0835377	0.1927238	1	FALSE	0.0281463	0.0186764	0.1249567	0	FALSE	FALSE
cg23078800	-0.1033922	0.0757691	0.1665533	0	FALSE	-0.1848272	-0.0102032	-0.0135602	0	FALSE	FALSE
cg23078928	-0.2284236	0.0739988	0.0308228	0	FALSE	0.4297048	0.04405	-0.0449652	1	FALSE	FALSE
cg23078982	0.4566257	0.2057168	0.2018338	3	TRUE	-0.0505389	0.0007297	-0.0221872	0	FALSE	FALSE
cg23079012	-0.0022648	0.0057868	0.0061384	0	FALSE	0.1245548	0.0455566	-0.001665	0	FALSE	FALSE
cg23079041	0.29866	0.2723286	0.0894767	2	TRUE	0.4598892	0.249112	-0.0089758	2	TRUE	TRUE
cg23079061	0.2248062	-0.0208739	0.2978228	2	TRUE	0.0053265	-0.0098836	0.034609	0	FALSE	FALSE
cg23079063	0.0214224	0.0058222	-0.0009321	0	FALSE	-0.0066535	0.002857	0.0066434	0	FALSE	FALSE
cg23079098	0.0744676	0.0143482	0.0071775	0	FALSE	0.0230821	0.0095502	-0.0057675	0	FALSE	FALSE
cg23079217	0.4081193	0.2224426	0.1606952	2	TRUE	-0.0550652	0.5444731	0.3301574	2	TRUE	TRUE
cg23079227	-0.0133494	-0.0005484	0.0009233	0	FALSE	0.0607898	0.0017203	0.0028232	0	FALSE	FALSE
cg23079252	-0.1475517	0.0219309	-0.0040006	0	FALSE	0.1335964	0.0358646	0.002975	0	FALSE	FALSE
cg23079307	0.0133573	-0.0004172	0.0007542	0	FALSE	-0.2016782	-0.010902	0.0295094	0	FALSE	FALSE
cg23079386	0.1246452	0.0661118	0.1922618	0	FALSE	-0.3121078	-0.0010512	-0.0028151	0	FALSE	FALSE
cg23079438	-0.0001866	-0.0002148	-0.0004311	0	FALSE	-0.0047071	-0.0057045	-0.0119579	0	FALSE	FALSE
cg23079470	-0.0737287	-0.0105028	-0.0055665	0	FALSE	-0.0821593	0.0062059	0.0106004	0	FALSE	FALSE
cg23079522	0.0741439	-0.0113685	-0.0780456	0	FALSE	0.0072054	-0.0058023	-0.0284825	0	FALSE	FALSE
cg23079692	0.1450092	0.031191	0.1292212	0	FALSE	-0.2517696	0.094102	0.417677	1	FALSE	FALSE
cg23079702	0.0261793	0.0626925	0.0665811	0	FALSE	0.0376519	0.0216162	-0.0076946	0	FALSE	FALSE
cg23079727	-0.0911998	0.0201805	-0.0057768	0	FALSE	0.0650457	0.0008264	-0.0069808	0	FALSE	FALSE
cg23079732	0.0460939	0.1057996	-0.0123643	0	FALSE	0.2571652	0.515688	-0.0206001	2	TRUE	FALSE
cg23079735	-0.0386701	0.0046338	0.0110679	0	FALSE	0.0965014	0.0127335	0.0336782	0	FALSE	FALSE
cg23079782	0.0023247	-0.0026656	-0.0057139	0	FALSE	0.0271278	0.0040926	-0.0048456	0	FALSE	FALSE
cg23079808	-0.0122137	0.0000648	-0.0169842	0	FALSE	-0.2173933	0.0110392	-0.0002169	0	FALSE	FALSE
cg23079832	0.3073427	0.0185665	0.1567382	1	FALSE	0.0099009	0.0199457	0.1560459	0	FALSE	FALSE
cg23079860	0.0643329	0.0335023	0.449277	1	FALSE	-0.2615762	-0.0037569	-0.1036109	0	FALSE	FALSE
cg23079866	0.0657112	0.0073703	-0.0000148	0	FALSE	-0.2351313	0.0020117	-0.0019955	0	FALSE	FALSE
cg23079958	0.0512885	0.1446556	0.1881068	0	FALSE	0.0196812	0.178207	0.4384547	1	FALSE	FALSE
cg23080178	0.6493493	0.4387062	0.1404085	2	TRUE	0.5417058	0.5256511	0.1493551	2	TRUE	TRUE
cg23080179	0.3571346	0.3829166	0.4023515	3	TRUE	-0.0388633	0.324838	0.3158904	2	TRUE	TRUE
cg23080199	0.2009472	0.0739257	0.02244	1	FALSE	0.290874	0.0487019	0.0729061	1	FALSE	FALSE
cg23080241	0.4730004	0.6108738	0.029985	2	TRUE	0.7504138	0.6392035	0.1327701	2	TRUE	TRUE
cg23080287	0.3090257	0.0507497	0.1855358	1	FALSE	-0.228788	0.0046664	0.0388754	0	FALSE	FALSE
cg23080354	0.1688239	0.126822	0.509538	1	FALSE	-0.2501514	0.2502828	0.5339558	2	TRUE	FALSE
cg23080355	0.5920806	0.1318192	0.1997318	1	FALSE	-0.0434428	-0.00004	-0.0087235	0	FALSE	FALSE
cg23080401	-0.2291081	0.0040989	0.0352895	0	FALSE	-0.5130722	0.139966	0.013485	0	FALSE	FALSE
cg23080422	0.0469779	0.0427101	0.0496311	0	FALSE	0.3548348	0.1244396	0.1825708	1	FALSE	FALSE
cg23080527	0.3292972	0.245783	0.4216502	3	TRUE	0.5714279	0.3013018	0.5293085	3	TRUE	TRUE
cg23080538	0.0711579	0.2809565	0.0928258	1	FALSE	0.1054121	0.1198665	0.0394256	0	FALSE	FALSE
cg23080559	-0.0638744	-0.0079038	-0.0076985	0	FALSE	0.0166587	0.0208142	-0.0035189	0	FALSE	FALSE
cg23080733	-0.0474521	0.0603928	0.1761518	0	FALSE	-0.021175	0.1080311	0.1016383	0	FALSE	FALSE
cg23080750	0.2132202	0.0498139	0.3121754	2	TRUE	-0.035754	0.1570354	0.1958123	0	FALSE	FALSE
cg23080761	0.1568273	0.0631682	0.0564931	0	FALSE	0.0803577	0.0421618	-0.0026693	0	FALSE	FALSE
cg23080769	0.3555095	0.0687963	0.1923466	1	FALSE	0.0938294	-0.0354034	0.1755839	0	FALSE	FALSE
cg23080908	0.0222809	-0.0021096	0.0089944	0	FALSE	0.0939082	-0.0015113	0.0034191	0	FALSE	FALSE
cg23080985	-0.3855479	0.0367607	0.2108837	1	FALSE	-0.4534633	-0.013005	-0.0220533	0	FALSE	FALSE
cg23081026	0.3580135	0.4725095	0.0159095	2	TRUE	0.6489359	0.4968493	0.1336623	2	TRUE	TRUE
cg23081079	0.1481429	0.0764527	0.0352672	0	FALSE	0.3122934	-0.009284	0.0061247	1	FALSE	FALSE
cg23081121	0.3991422	0.0751731	0.0959945	1	FALSE	0.248955	0.0550063	0.2357972	2	TRUE	FALSE
cg23081204	0.3221019	0.0406404	0.0071669	1	FALSE	0.2476904	0.0427004	-0.0028182	1	FALSE	FALSE
cg23081213	0.02453	0.1806255	0.2897716	1	FALSE	0.0771106	0.0908686	0.3201445	1	FALSE	FALSE
cg23081265	-0.0580317	0.1683576	0.0345164	0	FALSE	-0.0053601	0.2881712	0.0418465	1	FALSE	FALSE
cg23081275	0.1558961	0.0974528	0.1094714	0	FALSE	0.3030563	0.231941	0.075669	2	TRUE	FALSE
cg23081331	0.2117053	0.5479817	0.0125833	2	TRUE	0.5035037	0.6220955	0.0401179	2	TRUE	TRUE
cg23081353	0.4837794	0.3660154	0.0310576	2	TRUE	0.6673981	0.5945129	-0.0333977	2	TRUE	TRUE
cg23081357	0.1309685	0.2613207	0.0644133	1	FALSE	-0.7028051	0.2068139	0.012489	1	FALSE	FALSE
cg23081397	0.3530683	0.3369735	0.3354679	3	TRUE	0.3103813	0.3853958	0.2471328	3	TRUE	TRUE
cg23081527	0.013726	0.039004	0.0240051	0	FALSE	0.0154236	0.0236655	0.1077489	0	FALSE	FALSE
cg23081534	0.5353814	0.7238159	0.0017587	2	TRUE	0.8173802	0.7330556	0.007787	2	TRUE	TRUE
cg23081580	0.3446389	0.4690941	0.1807509	2	TRUE	-0.0846175	0.6178039	0.2212143	2	TRUE	TRUE
cg23081604	0.0904305	0.114833	0.2012022	1	FALSE	0.2955412	0.2617753	0.0724827	2	TRUE	FALSE
cg23081670	-0.1277072	0.4636192	0.2249834	2	TRUE	-0.2605816	0.1034732	0.0169523	0	FALSE	FALSE
cg23081781	0.0413793	0.023095	0.0223567	0	FALSE	0.336493	0.0607176	0.0277572	1	FALSE	FALSE
cg23081855	0.815725	0.1983939	0.2248259	2	TRUE	0.0500315	-0.0019237	-0.0139991	0	FALSE	FALSE
cg23081925	0.7072957	0.3821839	0.1067887	2	TRUE	0.4301556	0.3905589	0.1204997	2	TRUE	TRUE
cg23081971	0.0429965	0.0270043	0.0903837	0	FALSE	-0.2904766	-0.0008551	-0.0008177	0	FALSE	FALSE
cg23082003	0.0549169	0.0327726	-0.002058	0	FALSE	-0.0018901	-0.008533	-0.0141569	0	FALSE	FALSE
cg23082067	-0.0202647	0.0279212	0.0048728	0	FALSE	-0.355694	0.1906009	-0.0392774	0	FALSE	FALSE
cg23082167	0.6490702	0.3399098	0.5453534	3	TRUE	0.5773257	0.5902041	0.2420302	3	TRUE	TRUE
cg23082221	0.3388627	0.0383915	-0.0283117	1	FALSE	0.1730767	0.0598673	-0.0215494	0	FALSE	FALSE
cg23082229	0.0428801	-0.0095673	0.002283	0	FALSE	-0.0481201	-0.0280947	-0.0016891	0	FALSE	FALSE
cg23082248	0.0697148	-0.002914	0.0019981	0	FALSE	-0.0039351	-0.0178873	-0.020307	0	FALSE	FALSE
cg23082269	0.0903317	0.0642028	0.0194513	0	FALSE	0.1846006	-0.0053278	-0.0053656	0	FALSE	FALSE
cg23082281	-0.1804996	0.0435184	0.0171408	0	FALSE	-0.0782525	0.0087318	0.0002071	0	FALSE	FALSE
cg23082339	0.0122457	-0.028987	0.0135933	0	FALSE	0.2290013	0.0092515	0.0172484	1	FALSE	FALSE
cg23082347	0.2169985	0.0278816	0.0125134	1	FALSE	-0.3995301	0.0385242	-0.0343175	0	FALSE	FALSE
cg23082366	0.019255	0.0050352	0.1875066	0	FALSE	-0.0390803	-0.0007033	0.0099833	0	FALSE	FALSE
cg23082387	-0.0098892	-0.0119888	-0.0003776	0	FALSE	0.0378762	-0.0635078	-0.0014105	0	FALSE	FALSE
cg23082393	-0.0398376	0.0046273	0.006729	0	FALSE	0.2759261	0.0189396	0.1034514	1	FALSE	FALSE
cg23082424	-0.0006459	-0.000187	0.0038318	0	FALSE	-0.0112683	-0.000222	0.0008436	0	FALSE	FALSE
cg23082428	0.2528927	0.5201558	0.5256136	3	TRUE	0.2056238	0.5065134	0.1589312	2	TRUE	TRUE
cg23082476	0.0728124	-0.0082728	0.0164419	0	FALSE	-0.2744194	-0.0108863	0.0046351	0	FALSE	FALSE
cg23082632	-0.2816404	0.0365478	0.0529797	0	FALSE	0.4172387	0.0572561	0.0832309	1	FALSE	FALSE
cg23082641	0.0331532	-0.0043977	-0.0018576	0	FALSE	-0.0040572	-0.0114877	0.0185437	0	FALSE	FALSE
cg23082657	-0.0582717	0.0680441	0.0211623	0	FALSE	-0.051431	0.0010038	-0.0118477	0	FALSE	FALSE
cg23082687	0.086628	0.1380016	0.0819514	0	FALSE	0.1889221	0.0627086	0.0057126	0	FALSE	FALSE
cg23082728	0.0240424	-0.0001566	-0.0016142	0	FALSE	-0.0882857	-0.0013166	-0.0008199	0	FALSE	FALSE
cg23082845	0.3158476	0.3551089	0.0209674	2	TRUE	0.3230152	0.3012697	0.0554213	2	TRUE	TRUE
cg23082862	-0.2571876	-0.0182992	-0.0009154	0	FALSE	0.0036816	-0.0059937	0.0001969	0	FALSE	FALSE
cg23082867	0.3320008	0.3700555	0.5385953	3	TRUE	-0.2301263	0.370134	0.3604566	2	TRUE	TRUE
cg23082877	0.0701982	0.0002279	0.0096536	0	FALSE	-0.2039727	-0.0035063	0.0041912	0	FALSE	FALSE
cg23082883	0.0091554	-0.0040824	0.000006	0	FALSE	-0.067912	-0.0508486	0.002995	0	FALSE	FALSE
cg23082958	0.167432	0.0036352	0.2557012	1	FALSE	-0.0242852	-0.0100694	0.3047197	1	FALSE	FALSE
cg23082989	0.127929	0.0067329	-0.0193431	0	FALSE	-0.0308357	0.0051067	-0.0074061	0	FALSE	FALSE
cg23083049	-0.121558	-0.0052872	0.014901	0	FALSE	-0.1291862	0.0000575	-0.0080975	0	FALSE	FALSE
cg23083074	0.2985095	0.0569129	-0.0146679	1	FALSE	0.3004025	0.143223	-0.0119119	1	FALSE	FALSE
cg23083121	0.0165501	-0.0336118	0.0038481	0	FALSE	0.005469	-0.0145323	0.0025229	0	FALSE	FALSE
cg23083269	0.0132369	0.0801008	0.0104376	0	FALSE	0.0175846	-0.0091561	-0.0107057	0	FALSE	FALSE
cg23083277	0.0525594	0.0920265	0.083791	0	FALSE	-0.0630368	0.0371574	0.0676212	0	FALSE	FALSE
cg23083366	0.5174736	0.1359737	0.0387145	1	FALSE	0.8982472	0.2524752	0.0718508	2	TRUE	FALSE
cg23083424	0.0598123	0.0080903	0.0113067	0	FALSE	-0.2988722	-0.0071801	0.0252679	0	FALSE	FALSE
cg23083455	0.0217324	-0.0049581	-0.0041758	0	FALSE	-0.0096378	-0.0208136	0.0086987	0	FALSE	FALSE
cg23083474	0.0338227	0.15673	0.0446815	0	FALSE	0.0089083	-0.0001701	0.0000452	0	FALSE	FALSE
cg23083516	0.1289255	0.1428759	0.0882278	0	FALSE	0.2040188	0.0784839	0.0019767	1	FALSE	FALSE
cg23083530	0.5341277	0.5768565	0.362694	3	TRUE	-0.2207209	0.6262828	0.2655495	2	TRUE	TRUE
cg23083665	0.3681728	0.2458854	0.1388003	2	TRUE	0.0111588	0.0197265	-0.0204045	0	FALSE	FALSE
cg23083672	-0.1477776	-0.0034103	-0.1162438	0	FALSE	-0.0447295	-0.0007112	-0.1129014	0	FALSE	FALSE
cg23083774	0.2013101	0.0601213	0.0241837	1	FALSE	0.023934	0.0179095	-0.0185391	0	FALSE	FALSE
cg23083776	-0.2200024	-0.0713432	0.0681467	0	FALSE	0.1970173	-0.0409483	0.1386231	0	FALSE	FALSE
cg23083824	-0.041179	-0.003938	-0.0126804	0	FALSE	0.0131831	0.0865268	0.032028	0	FALSE	FALSE
cg23083894	0.0002672	0.0029142	0.0011927	0	FALSE	0.0028219	-0.0053608	-0.0120559	0	FALSE	FALSE
cg23083936	0.267127	0.0317644	0.03883	1	FALSE	-0.1043687	0.0081875	0.0041364	0	FALSE	FALSE
cg23084309	0.9317267	0.4997161	0.5673942	3	TRUE	0.7900661	0.6712413	0.4140168	3	TRUE	TRUE
cg23084319	0.283662	0.1217966	0.1152502	1	FALSE	0.5028958	0.187444	0.2792072	2	TRUE	FALSE
cg23084385	-0.0469543	0.0752762	0.0137061	0	FALSE	0.0834629	0.007033	0.0064147	0	FALSE	FALSE
cg23084415	-0.009358	0.0986549	0.0047719	0	FALSE	-0.4048631	0.0273486	-0.0118525	0	FALSE	FALSE
cg23084416	0.0093308	-0.0307105	-0.0059122	0	FALSE	0.0061764	0.0001386	-0.0012521	0	FALSE	FALSE
cg23084517	-0.0582679	0.020166	0.0240631	0	FALSE	-0.2568422	0.001796	-0.0034754	0	FALSE	FALSE
cg23084526	0.0006961	-0.0037493	0.0000738	0	FALSE	-0.0225774	0.0082044	-0.0002354	0	FALSE	FALSE
cg23084580	0.1464136	0.054279	0.0979925	0	FALSE	0.0472948	0.0543614	0.0170176	0	FALSE	FALSE
cg23084667	-0.0126474	-0.0001751	-0.0013415	0	FALSE	-0.1911791	-0.0009881	0.0009017	0	FALSE	FALSE
cg23084685	-0.0609391	0.0297964	0.1860789	0	FALSE	-0.0118503	0.1806511	0.0677418	0	FALSE	FALSE
cg23084705	-0.0092448	-0.0111003	-0.0005647	0	FALSE	-0.0206609	0.0004713	0.0011097	0	FALSE	FALSE
cg23084815	0.3727011	0.0239363	0.2030347	2	TRUE	-0.0712302	0.1888216	0.1303399	0	FALSE	FALSE
cg23084922	0.5122318	0.4908017	0.2835397	3	TRUE	-0.0304211	0.5629843	0.5403703	2	TRUE	TRUE
cg23084950	0.4510032	0.024704	0.0545008	1	FALSE	-0.2359335	0.0006344	-0.0068578	0	FALSE	FALSE
cg23084951	0.1219497	0.302477	0.0013876	1	FALSE	0.6274872	0.1926135	-0.0386277	1	FALSE	FALSE
cg23084986	0.0929425	0.1005944	0.1660548	0	FALSE	-0.3897255	0.0190805	-0.0371668	0	FALSE	FALSE
cg23085023	0.1273261	0.0219692	0.2290926	1	FALSE	-0.2033019	0.0318829	0.313524	1	FALSE	FALSE
cg23085049	0.0120978	-0.0007786	-0.0001835	0	FALSE	-0.0605275	0.0081053	0.0086055	0	FALSE	FALSE
cg23085143	0.1807176	0.390575	0.3306437	2	TRUE	0.2277645	0.4512822	0.3343425	3	TRUE	TRUE
cg23085154	-0.0010448	0.1374431	0.0342586	0	FALSE	0.4282293	-0.0023308	-0.0077282	1	FALSE	FALSE
cg23085167	0.0009316	0.0362861	0.0411582	0	FALSE	-0.00245	0.0323185	0.0087831	0	FALSE	FALSE
cg23085261	0.0661727	0.0259294	0.1510431	0	FALSE	-0.0029477	0.0396578	0.2035848	1	FALSE	FALSE
cg23085281	-0.0318154	-0.0034328	-0.0015385	0	FALSE	-0.0169629	-0.0035957	-0.0467117	0	FALSE	FALSE
cg23085306	-0.0500697	0.0007135	0.0136933	0	FALSE	-0.0185562	0.0016621	-0.0009429	0	FALSE	FALSE
cg23085343	0.5373739	0.1355759	0.0475638	1	FALSE	0.4647635	0.1580212	-0.0259758	1	FALSE	FALSE
cg23085344	-0.2077827	0.486932	0.1948457	1	FALSE	0.5615749	0.4709494	0.0861855	2	TRUE	FALSE
cg23085346	-0.004767	0.1914193	0.0622248	0	FALSE	0.0945586	0.3080848	0.0644508	1	FALSE	FALSE
cg23085448	0.212518	0.0178641	0.1256741	1	FALSE	0.1571322	0.0947814	0.3587004	1	FALSE	FALSE
cg23085466	0.0498464	0.1611219	0.1106398	0	FALSE	0.226425	0.0013178	-0.0133095	1	FALSE	FALSE
cg23085553	0.3405305	0.0356961	0.0254334	1	FALSE	0.1775304	0.0215998	0.0024944	0	FALSE	FALSE
cg23085569	-0.0720661	-0.0000507	0.0075383	0	FALSE	-0.1530184	-0.0000063	0.0161532	0	FALSE	FALSE
cg23085622	0.1219489	0.0470658	0.22953	1	FALSE	0.0723354	0.3560836	0.0681333	1	FALSE	FALSE
cg23085662	0.0420248	0.0245789	0.0014625	0	FALSE	-0.1820684	0.0187751	0.0051954	0	FALSE	FALSE
cg23085666	-0.1399262	0.0155287	0.0022368	0	FALSE	-0.2115943	0.0484925	0.0106852	0	FALSE	FALSE
cg23085676	0.6990689	0.4411159	0.3019583	3	TRUE	0.2117371	0.4891503	0.2498903	3	TRUE	TRUE
cg23085704	0.0427234	0.1220175	0.2594857	1	FALSE	0.0294124	0.198526	0.1932917	0	FALSE	FALSE
cg23085759	0.0942837	0.0286506	-0.003074	0	FALSE	0.0121149	0.0029523	-0.00226	0	FALSE	FALSE
cg23085823	-0.0088132	0.031433	0.1396191	0	FALSE	0.0479361	0.2364004	0.0745978	1	FALSE	FALSE
cg23085882	0.8091144	0.2901169	-0.0342502	2	TRUE	0.8081117	0.4668485	0.0464285	2	TRUE	TRUE
cg23085912	-0.0518645	0.0029887	-0.0566042	0	FALSE	-0.001225	0.0012551	0.0048843	0	FALSE	FALSE
cg23085925	-0.025031	-0.0025961	-0.0297008	0	FALSE	0.160505	0.0064005	0.0002305	0	FALSE	FALSE
cg23085929	-0.0363516	-0.012625	-0.0058371	0	FALSE	0.2706882	0.0542746	0.0216073	1	FALSE	FALSE
cg23086161	0.0040564	0.0242654	0.0037417	0	FALSE	0.4726858	0.0884768	0.0614014	1	FALSE	FALSE
cg23086176	0.1553009	0.0792708	0.0287848	0	FALSE	-0.1437324	0.0662773	0.0663705	0	FALSE	FALSE
cg23086198	0.3090252	0.1292872	0.3089426	2	TRUE	-0.0053604	0.2301526	0.4326827	2	TRUE	TRUE
cg23086243	0.0321013	0.1515354	-0.0012691	0	FALSE	-0.3391178	0.0384651	0.0005906	0	FALSE	FALSE
cg23086345	0.1597453	0.0976446	0.1901187	0	FALSE	-0.0881489	0.1776483	-0.0431664	0	FALSE	FALSE
cg23086363	0.062793	0.1365507	0.198371	0	FALSE	-0.0123398	0.2110414	0.0179838	1	FALSE	FALSE
cg23086479	-0.0480153	0.0258242	0.0398049	0	FALSE	0.0349648	-0.0054695	-0.0044126	0	FALSE	FALSE
cg23086519	-0.0087421	-0.0005785	0.0041399	0	FALSE	-0.0024788	0.0004159	-0.0000091	0	FALSE	FALSE
cg23086543	-0.0098012	0.0340522	0.0273038	0	FALSE	-0.0083568	0.0012215	-0.0107701	0	FALSE	FALSE
cg23086613	-0.0915397	-0.0045419	0.0086461	0	FALSE	-0.2427896	0.0024391	-0.0073605	0	FALSE	FALSE
cg23086673	0.1516463	0.3441111	0.1042923	1	FALSE	0.0517348	0.021482	-0.0165238	0	FALSE	FALSE
cg23086720	-0.0353774	-0.0210582	-0.0385612	0	FALSE	0.3109952	0.2539011	-0.0637184	2	TRUE	FALSE
cg23086749	0.3005565	0.3695089	0.1776343	2	TRUE	0.4800872	0.4053834	0.1514726	2	TRUE	TRUE
cg23086750	-0.0807182	0.4189186	0.3720209	2	TRUE	-0.1074404	0.5203599	0.3962653	2	TRUE	TRUE
cg23086789	0.1316066	0.0072282	0.2400392	1	FALSE	-0.1602983	0.1976436	0.3643062	1	FALSE	FALSE
cg23086890	0.0464451	0.1032267	0.1100981	0	FALSE	-0.2029999	0.2023966	0.0994247	1	FALSE	FALSE
cg23086892	0.2886433	0.2678537	0.4815889	3	TRUE	-0.0797456	0.3173065	0.6314655	2	TRUE	TRUE
cg23086982	0.0140228	0.0387167	0.0658161	0	FALSE	-0.0362179	0.0308741	0.0837284	0	FALSE	FALSE
cg23086996	0.0202806	-0.0167559	0.0678118	0	FALSE	-0.3851746	0.1788229	0.0643578	0	FALSE	FALSE
cg23087084	0.0289854	0.5280719	0.0217348	1	FALSE	0.3531921	0.4612727	-0.023877	2	TRUE	FALSE
cg23087108	-0.069027	0.0064367	0.0038704	0	FALSE	-0.2777751	-0.0029711	0.0003211	0	FALSE	FALSE
cg23087130	0.2247586	0.0393033	-0.0193188	1	FALSE	0.1190425	0.2123954	-0.0157118	1	FALSE	FALSE
cg23087150	0.0223684	0.0306316	-0.0003052	0	FALSE	0.4882467	0.0081497	-0.0210096	1	FALSE	FALSE
cg23087239	0.4384985	0.1688815	0.2703008	2	TRUE	-0.0343598	0.1481573	0.2244135	1	FALSE	FALSE
cg23087300	-0.04402	0.003977	0.0085124	0	FALSE	0.1657129	0.033589	-0.0146736	0	FALSE	FALSE
cg23087306	0.0022788	0.0049168	0.0055359	0	FALSE	0.0188886	-0.0813471	0.0014227	0	FALSE	FALSE
cg23087358	-0.0546775	0.1853922	0.1131537	0	FALSE	0.0632005	0.1930075	0.2310468	1	FALSE	FALSE
cg23087396	0.1327939	0.0071272	0.1158093	0	FALSE	0.2570197	-0.0006407	-0.0010364	1	FALSE	FALSE
cg23087531	0.00479	0.0003402	0.0088482	0	FALSE	-0.0430006	-0.0004819	-0.0096468	0	FALSE	FALSE
cg23087535	0.2071163	0.4167865	0.0936081	2	TRUE	0.3621095	0.7086976	0.0540447	2	TRUE	TRUE
cg23087577	0.1773132	0.0727723	0.0108742	0	FALSE	0.0803157	-0.0000208	0.0031749	0	FALSE	FALSE
cg23087598	0.0422919	0.0205719	-0.0000096	0	FALSE	-0.0715963	-0.000926	-0.0021543	0	FALSE	FALSE
cg23087661	0.2207643	0.0450219	-0.0443034	1	FALSE	-0.0501675	0.0709643	-0.067114	0	FALSE	FALSE
cg23087691	0.3814284	0.3478375	-0.0001447	2	TRUE	0.3139529	0.3959628	-0.0001801	2	TRUE	TRUE
cg23087707	-0.1071424	0.0933029	0.0918045	0	FALSE	-0.0470034	-0.0232852	-0.0036168	0	FALSE	FALSE
cg23087770	0.1780653	0.0046993	0.1970908	0	FALSE	0.2039165	0.0322639	0.3812934	2	TRUE	FALSE
cg23087931	0.3481653	0.0421608	-0.0070678	1	FALSE	0.0599688	-0.0025509	0.0808611	0	FALSE	FALSE
cg23087992	0.5078874	0.2986354	0.3089564	3	TRUE	0.010222	0.5318983	0.2424753	2	TRUE	TRUE
cg23088022	0.3642801	0.1803255	0.3909312	2	TRUE	-0.0913256	0.1945159	0.4576626	1	FALSE	FALSE
cg23088023	0.6217401	0.4364852	0.4318013	3	TRUE	0.399119	0.5710817	0.4186308	3	TRUE	TRUE
cg23088026	0.3567609	0.1664269	0.0171417	1	FALSE	0.0275198	0.3530945	0.0976334	1	FALSE	FALSE
cg23088057	0.3364937	0.3376574	0.4835613	3	TRUE	0.2166682	0.3934656	0.2995727	3	TRUE	TRUE
cg23088110	0.1199795	0.3400236	0.1794564	1	FALSE	0.6614318	0.3444066	0.1537198	2	TRUE	FALSE
cg23088126	-0.0108812	0.0363554	0.0397155	0	FALSE	0.0025187	0.0041576	0.0056606	0	FALSE	FALSE
cg23088140	0.0006687	0.0708823	-0.0274777	0	FALSE	0.0748885	0.0155878	0.00087	0	FALSE	FALSE
cg23088142	0.0031462	0.0116457	0.027143	0	FALSE	0.0695489	0.0329225	0.0131511	0	FALSE	FALSE
cg23088157	-0.057221	0.0138766	0.0419244	0	FALSE	-0.1589991	-0.0010473	0.0072422	0	FALSE	FALSE
cg23088184	0.0008111	-0.001195	0.0013004	0	FALSE	-0.0375192	0.0289198	0.0491121	0	FALSE	FALSE
cg23088397	0.0037245	0.0059161	0.0047795	0	FALSE	-0.0086827	0.0046629	0.0011462	0	FALSE	FALSE
cg23088456	0.0332244	0.2327061	0.0239869	1	FALSE	0.511918	0.208485	0.0427088	2	TRUE	FALSE
cg23088508	0.2220129	0.0899177	0.0911899	1	FALSE	0.3902913	0.3190841	0.0452731	2	TRUE	FALSE
cg23088510	0.0005226	-0.0149125	-0.0003672	0	FALSE	0.02228	-0.0025188	-0.0001316	0	FALSE	FALSE
cg23088511	0.0297735	-0.0023021	0.0207414	0	FALSE	0.0346887	-0.0307952	0.0338181	0	FALSE	FALSE
cg23088551	0.2320624	0.203399	0.3614209	3	TRUE	0.4674859	0.3334969	0.0737238	2	TRUE	TRUE
cg23088567	-0.0345927	0.0318018	0.1230613	0	FALSE	-0.2331792	0.0497801	-0.0055531	0	FALSE	FALSE
cg23088600	0.1795625	0.126675	0.2730268	1	FALSE	0.7714106	0.1505913	0.0143634	1	FALSE	FALSE
cg23088644	0.1930066	0.0118918	0.0621066	0	FALSE	-0.1883099	0.2156771	0.1874171	1	FALSE	FALSE
cg23088672	-0.1424007	-0.0119735	0.0378188	0	FALSE	-0.2154156	0.0121699	-0.0007607	0	FALSE	FALSE
cg23088810	-0.0852324	-0.0152491	0.0011006	0	FALSE	0.0552591	0.0200837	0.0237871	0	FALSE	FALSE
cg23088816	0.5025798	0.1183459	0.1829034	1	FALSE	0.0011329	-0.0057613	0.0551714	0	FALSE	FALSE
cg23088846	-0.1085602	0.0494218	0.0620629	0	FALSE	-0.011406	0.1350864	-0.038874	0	FALSE	FALSE
cg23088921	-0.000725	-0.0038198	-0.0232757	0	FALSE	-0.1425265	-0.0014381	0.0026535	0	FALSE	FALSE
cg23088960	-0.0019895	-0.0751378	0.0011115	0	FALSE	-0.0000232	-0.0132872	-0.0061251	0	FALSE	FALSE
cg23089177	-0.0193747	0.0011018	-0.0006847	0	FALSE	0.0698885	0.0052875	-0.0010308	0	FALSE	FALSE
cg23089225	0.0333476	0.0024569	-0.0008922	0	FALSE	-0.0262259	0.0011867	-0.0003042	0	FALSE	FALSE
cg23089227	0.2006723	0.126767	0.2861081	2	TRUE	0.0489961	0.2429168	0.3486421	2	TRUE	TRUE
cg23089261	0.2700076	0.0337701	0.0007791	1	FALSE	-0.038167	0.0577573	0.0155591	0	FALSE	FALSE
cg23089272	-0.0077474	-0.0001316	-0.0195715	0	FALSE	-0.0397094	0.0045921	-0.0167879	0	FALSE	FALSE
cg23089298	0.0438716	0.0075079	0.0575306	0	FALSE	-0.0378363	0.0913928	0.0218253	0	FALSE	FALSE
cg23089345	0.038581	0.0016122	0.0351916	0	FALSE	-0.0000632	-0.0072821	0.0257921	0	FALSE	FALSE
cg23089425	-0.0022618	-0.0047657	-0.0033237	0	FALSE	0.0966451	0.0053956	0.000067	0	FALSE	FALSE
cg23089438	0.1068232	0.1329816	-0.0221007	0	FALSE	0.0644539	0.4764544	0.0244826	1	FALSE	FALSE
cg23089508	-0.0038546	0.0016198	0.0050272	0	FALSE	-0.0047365	-0.0010744	0.000148	0	FALSE	FALSE
cg23089564	-0.0181621	0.0002342	0.0026203	0	FALSE	0.0040817	-0.0022066	-0.0384368	0	FALSE	FALSE
cg23089643	0.0223297	-0.003244	0.0094344	0	FALSE	0.3938003	-0.0007281	-0.0099152	1	FALSE	FALSE
cg23089654	0.4874324	0.3128625	0.220012	3	TRUE	-0.0415629	0.2822193	0.1319145	1	FALSE	FALSE
cg23089673	-0.2081209	0.1028134	0.1343409	0	FALSE	-0.0003276	0.1394478	-0.0100437	0	FALSE	FALSE
cg23089723	-0.001437	0.0064196	0.0267855	0	FALSE	0.0919275	0.0998916	0.0903739	0	FALSE	FALSE
cg23089773	0.0431379	-0.0411981	0.0796117	0	FALSE	-0.0000673	-0.0009486	0.003668	0	FALSE	FALSE
cg23089838	-0.0401128	0.0035388	-0.0210857	0	FALSE	0.4155639	0.0112445	0.0443628	1	FALSE	FALSE
cg23089840	-0.2381827	-0.0191163	0.011845	0	FALSE	-0.1746146	0.0222438	0.0191874	0	FALSE	FALSE
cg23089872	-0.0079084	0.0001275	0.0215791	0	FALSE	0.0233249	0.0001059	-0.0043277	0	FALSE	FALSE
cg23089880	0.0060194	-0.0265476	0.0048213	0	FALSE	0.0018244	0.0072231	0.0062032	0	FALSE	FALSE
cg23089912	0.0736347	0.061195	0.0271526	0	FALSE	-0.4045248	0.0353033	0.0145096	0	FALSE	FALSE
cg23089913	0.0295059	0.0099065	-0.00421	0	FALSE	0.000606	-0.0000588	-0.0008515	0	FALSE	FALSE
cg23089974	0.1393774	0.110859	0.1677804	0	FALSE	0.6552617	0.3941473	0.0422187	2	TRUE	FALSE
cg23090046	-0.078403	0.000445	0.0101929	0	FALSE	-0.027952	-0.00168	-0.0019865	0	FALSE	FALSE
cg23090060	0.509101	0.3518051	0.58944	3	TRUE	0.6444163	0.6160297	0.4472928	3	TRUE	TRUE
cg23090159	0.1434412	0.0525263	0.034489	0	FALSE	0.0335377	0.0235727	0.0203181	0	FALSE	FALSE
cg23090195	-0.0738194	-0.0001143	0.0114449	0	FALSE	-0.1737715	-0.0011842	0.0001936	0	FALSE	FALSE
cg23090196	0.2911692	0.1231814	0.1038291	1	FALSE	0.1022065	0.0090748	-0.0087797	0	FALSE	FALSE
cg23090207	0.6041556	0.1850801	-0.0086108	1	FALSE	0.1048011	0.2018458	0.004018	1	FALSE	FALSE
cg23090258	0.1215091	0.1139074	0.0420086	0	FALSE	-0.0039926	0.2371646	0.1333727	1	FALSE	FALSE
cg23090270	0.1101995	0.0187129	0.1669023	0	FALSE	-0.0021446	-0.003758	0.0033672	0	FALSE	FALSE
cg23090372	-0.0916478	0.0877346	0.0883982	0	FALSE	0.1701492	0.1888763	0.0013962	0	FALSE	FALSE
cg23090378	0.0620371	-0.0105233	0.0009273	0	FALSE	0.1991046	0.0645156	0.0355758	0	FALSE	FALSE
cg23090396	0.1207676	0.0319103	0.0000015	0	FALSE	-0.1978695	-0.0077521	0.0081829	0	FALSE	FALSE
cg23090429	-0.0070772	0.031619	0.2154384	1	FALSE	0.0061524	0.0031824	0.0838078	0	FALSE	FALSE
cg23090446	0.3817411	0.1639636	0.0744249	1	FALSE	0.0311877	0.0853625	0.1544563	0	FALSE	FALSE
cg23090515	0.1247995	-0.0242745	-0.0759146	0	FALSE	-0.2023145	0.0160162	0.0642102	0	FALSE	FALSE
cg23090529	0.0659314	-0.0543447	0.0024046	0	FALSE	-0.004971	0.0035402	-0.049915	0	FALSE	FALSE
cg23090603	0.0156242	0.0402057	-0.0047308	0	FALSE	0.0969823	0.0024583	0.0005578	0	FALSE	FALSE
cg23090632	-0.16702	-0.0004133	-0.0000595	0	FALSE	0.4272152	0.079213	-0.0049055	1	FALSE	FALSE
cg23090653	-0.0175552	-0.001455	-0.0048829	0	FALSE	0.5830273	0.0595151	0.0238267	1	FALSE	FALSE
cg23090686	-0.0261915	0.0041297	-0.0091093	0	FALSE	0.1650107	-0.0029305	-0.0062819	0	FALSE	FALSE
cg23090732	0.1244093	0.0260135	0.0585139	0	FALSE	-0.0934395	-0.005264	-0.0028043	0	FALSE	FALSE
cg23090811	-0.1256134	-0.0016296	-0.0000126	0	FALSE	0.017419	0.0003527	0.0298412	0	FALSE	FALSE
cg23090824	0.0132442	-0.0118618	-0.0004258	0	FALSE	-0.0127575	-0.0019225	-0.0033448	0	FALSE	FALSE
cg23090827	-0.0465215	0.0048989	0.0014955	0	FALSE	-0.1142768	-0.000439	-0.0026196	0	FALSE	FALSE
cg23090873	-0.0103229	-0.0054226	0.0023521	0	FALSE	0.022377	0.0075183	-0.0070054	0	FALSE	FALSE
cg23090897	0.0001584	-0.0057658	0.0007544	0	FALSE	-0.004491	0.0019192	-0.0000595	0	FALSE	FALSE
cg23090936	0.0654851	-0.0040696	-0.0009776	0	FALSE	-0.0345589	-0.0050432	0.0325999	0	FALSE	FALSE
cg23091057	0.0068875	-0.0344711	-0.003544	0	FALSE	-0.2453294	-0.0180503	-0.0128025	0	FALSE	FALSE
cg23091067	0.0983595	0.1112764	0.074848	0	FALSE	-0.029045	0.091961	0.1181161	0	FALSE	FALSE
cg23091087	0.0875291	-0.0053087	-0.0007893	0	FALSE	-0.0235279	0.0002426	-0.0025148	0	FALSE	FALSE
cg23091104	0.0192451	0.0442674	0.0152014	0	FALSE	0.0072118	0.0264779	0.0049105	0	FALSE	FALSE
cg23091122	0.0300087	0.035413	0.0018237	0	FALSE	0.1932138	0.1094296	0.0028888	0	FALSE	FALSE
cg23091159	0.0078563	0.0159515	0.0322116	0	FALSE	-0.0163777	0.0082835	0.0293332	0	FALSE	FALSE
cg23091167	-0.0217282	0.3048508	0.1276674	1	FALSE	0.0283916	0.1362793	0.331594	1	FALSE	FALSE
cg23091255	0.1778944	0.0732119	0.093608	0	FALSE	0.4651372	0.1374966	0.0386938	1	FALSE	FALSE
cg23091302	0.0680171	-0.0024624	-0.006803	0	FALSE	0.0000702	0.0074671	0.002641	0	FALSE	FALSE
cg23091309	0.0202604	-0.0080488	-0.0004905	0	FALSE	0.0859459	0.007738	0.001335	0	FALSE	FALSE
cg23091339	-0.0316842	0.0564523	0.3216858	1	FALSE	-0.1037554	0.1898704	0.0618622	0	FALSE	FALSE
cg23091406	0.7654948	0.6258301	0.5448242	3	TRUE	0.6730868	0.6090844	0.429662	3	TRUE	TRUE
cg23091526	0.249638	0.189459	0.2845994	2	TRUE	-0.0076222	0.4267409	0.1523423	1	FALSE	FALSE
cg23091549	-0.0339477	0.0026312	0.0068675	0	FALSE	0.2398496	0.0038613	0.0018685	1	FALSE	FALSE
cg23091585	0.0137485	0.0642805	0.1062887	0	FALSE	-0.0782656	0.0261198	-0.0145186	0	FALSE	FALSE
cg23091595	0.3035415	-0.0002784	0.0927738	1	FALSE	-0.0189729	0.0124667	0.0658297	0	FALSE	FALSE
cg23091611	0.3579977	-0.0014797	0.2418425	2	TRUE	0.146895	0.0580743	-0.00155	0	FALSE	FALSE
cg23091699	0.3608361	0.4280774	0.4813349	3	TRUE	-0.056244	0.5107256	0.4297061	2	TRUE	TRUE
cg23091723	-0.0039485	0.0068858	0.0142648	0	FALSE	-0.0417989	0.0010269	0.0203074	0	FALSE	FALSE
cg23091737	0.1303797	-0.0032087	0.0423102	0	FALSE	-0.032802	0.0006633	0.0774115	0	FALSE	FALSE
cg23091741	0.0728572	0.0702756	0.2920025	1	FALSE	0.1068519	0.1010464	0.1513806	0	FALSE	FALSE
cg23091771	-0.0168697	-0.0047821	0.0000056	0	FALSE	-0.2586813	-0.0039307	-0.003462	0	FALSE	FALSE
cg23091777	0.2597502	0.3975299	0.1942406	2	TRUE	-0.0032634	0.4327497	0.2729732	2	TRUE	TRUE
cg23091984	0.2466086	0.2611556	0.2799131	3	TRUE	0.0406461	0.481698	0.2098332	2	TRUE	TRUE
cg23092003	0.0428025	-0.0091612	0.0040091	0	FALSE	0.3425942	0.0377617	0.0873585	1	FALSE	FALSE
cg23092028	-0.0553045	-0.0639307	0.0000534	0	FALSE	-0.0329103	0.0261147	0.0053703	0	FALSE	FALSE
cg23092047	-0.1205417	0.0350993	0.0753826	0	FALSE	0.10701	0.0408306	-0.023572	0	FALSE	FALSE
cg23092048	0.3099746	0.3047152	0.1924824	2	TRUE	0.1323969	0.2433603	0.0210271	1	FALSE	FALSE
cg23092072	0.0186672	-0.0214097	0.0085866	0	FALSE	0.0607288	0.0033564	0.0103935	0	FALSE	FALSE
cg23092086	0.0004356	-0.0163437	0.027819	0	FALSE	0.0004106	0.0410816	0.0362156	0	FALSE	FALSE
cg23092148	0.0074894	0.0136092	-0.0192665	0	FALSE	0.0945119	0.0021118	-0.0010117	0	FALSE	FALSE
cg23092161	-0.0937653	0.2194289	0.0030997	1	FALSE	0.2899926	0.124371	0.0725347	1	FALSE	FALSE
cg23092164	0.0533622	-0.0180799	0.0127015	0	FALSE	0.0557228	-0.0382523	0.0055518	0	FALSE	FALSE
cg23092176	-0.0192226	0.204243	0.1513956	1	FALSE	0.1324614	0.1902323	0.0239132	0	FALSE	FALSE
cg23092218	0.1901349	0.0817189	0.084564	0	FALSE	0.0033446	-0.0242122	0.0208085	0	FALSE	FALSE
cg23092250	0.1979675	0.4183053	0.5475	2	TRUE	-0.0447301	0.4149909	0.5175108	2	TRUE	TRUE
cg23092267	-0.0123374	0.0140017	0.0003223	0	FALSE	0.0958888	0.0070285	0.0015056	0	FALSE	FALSE
cg23092358	0.1781981	0.6270232	0.2223694	2	TRUE	0.0187256	0.5648127	0.245261	2	TRUE	TRUE
cg23092421	0.4231976	0.2962878	0.0919011	2	TRUE	0.3814578	0.3137848	0.0042563	2	TRUE	TRUE
cg23092449	0.0016997	0.0010421	0.0023541	0	FALSE	0.0013977	0.0046178	0.0163755	0	FALSE	FALSE
cg23092527	0.3066539	0.0905651	0.0588857	1	FALSE	-0.150159	0.1746236	0.2187265	1	FALSE	FALSE
cg23092538	0.5313191	0.6291876	0.230061	3	TRUE	0.3162983	0.6263901	0.1866838	2	TRUE	TRUE
cg23092565	0.0004738	-0.0017142	0.0000994	0	FALSE	-0.0737314	0.0193505	0.0262224	0	FALSE	FALSE
cg23092576	0.3386468	0.4452116	0.3845818	3	TRUE	0.1684014	0.5184887	0.1360233	1	FALSE	FALSE
cg23092635	0.1701992	0.5827279	0.7464067	2	TRUE	0.4858213	0.5043745	0.7873421	3	TRUE	TRUE
cg23092680	-0.1092185	0.0464417	0.2069234	1	FALSE	-0.1351627	0.1274279	0.009023	0	FALSE	FALSE
cg23092713	-0.0643068	0.0047427	-0.0144533	0	FALSE	-0.0526394	0.0210547	0.01383	0	FALSE	FALSE
cg23092714	0.1219627	0.0836262	-0.0384794	0	FALSE	0.4130747	0.1914651	0.0496992	1	FALSE	FALSE
cg23092775	0.0022915	-0.0001014	0.0000272	0	FALSE	-0.0002622	-0.0001713	-0.0000609	0	FALSE	FALSE
cg23092777	0.1980998	0.0813378	-0.0286692	0	FALSE	-0.1144544	0.1862541	-0.0500488	0	FALSE	FALSE
cg23092782	0.0130399	-0.024023	-0.0022883	0	FALSE	-0.0561162	-0.0143008	-0.0013036	0	FALSE	FALSE
cg23092788	-0.0521908	0.0144395	0.005092	0	FALSE	0.0040877	0.0252042	0.006802	0	FALSE	FALSE
cg23092798	0.0009258	-0.0029439	-0.0001442	0	FALSE	-0.0023292	0.0007271	0.0002158	0	FALSE	FALSE
cg23092801	0.0117189	0.0038056	-0.0318277	0	FALSE	0.0276551	0.0010407	-0.0067334	0	FALSE	FALSE
cg23092823	0.0729595	-0.0411065	-0.0115061	0	FALSE	-0.0212228	-0.0341006	0.0086422	0	FALSE	FALSE
cg23092844	0.4704643	0.4627146	0.2492525	3	TRUE	0.0927331	0.4952197	0.2150477	2	TRUE	TRUE
cg23092885	0.0831512	-0.0010462	-0.0011279	0	FALSE	-0.2313345	0.0228321	-0.0038227	0	FALSE	FALSE
cg23092927	0.1517019	0.0229362	0.1417295	0	FALSE	-0.0178411	0.216423	0.1355277	1	FALSE	FALSE
cg23092956	-0.0225297	-0.0058706	0.0003266	0	FALSE	-0.1224849	0.0021124	-0.0000096	0	FALSE	FALSE
cg23093016	0.414203	0.1774261	0.2891219	2	TRUE	-0.0108449	0.0912901	0.2307088	1	FALSE	FALSE
cg23093058	0.3381144	0.2553537	0.1488974	2	TRUE	0.1765833	0.5468364	0.0122239	1	FALSE	FALSE
cg23093066	0.1911806	0.1219716	0.2305186	1	FALSE	-0.1410128	0.1384118	0.2284437	1	FALSE	FALSE
cg23093090	0.0653799	0.0738529	0.0825697	0	FALSE	-0.1793252	0.104875	0.0174173	0	FALSE	FALSE
cg23093091	-0.0273131	0.0474557	0.6679187	1	FALSE	0.0379108	0.2419501	0.6307666	2	TRUE	FALSE
cg23093125	0.1633868	0.0493353	0.3670818	1	FALSE	-0.4532818	0.0328323	0.3354199	1	FALSE	FALSE
cg23093151	-0.0299703	0.0055755	-0.0004025	0	FALSE	-0.0380918	0.0694681	-0.0019929	0	FALSE	FALSE
cg23093164	-0.0188347	-0.0161756	0.002844	0	FALSE	-0.0003537	0.0037697	-0.0002908	0	FALSE	FALSE
cg23093175	0.1216399	0.0212367	0.0626776	0	FALSE	0.0287638	0.0376479	0.1323073	0	FALSE	FALSE
cg23093217	0.0176596	-0.0239102	-0.0009913	0	FALSE	0.0891006	0.0006771	0.0063952	0	FALSE	FALSE
cg23093377	-0.0045446	-0.0032934	-0.0005918	0	FALSE	0.0683061	0.0007769	-0.0037551	0	FALSE	FALSE
cg23093385	0.1369649	0.0402974	0.0445625	0	FALSE	-0.0191426	0.0210029	0.0124539	0	FALSE	FALSE
cg23093404	0.0046504	0.0012213	0.0030877	0	FALSE	0.0087999	0.0044729	0.0058901	0	FALSE	FALSE
cg23093450	0.0059717	0.1434798	0.0042722	0	FALSE	0.0528084	0.3059378	-0.0178804	1	FALSE	FALSE
cg23093454	0.5393172	0.6620865	0.0305032	2	TRUE	0.7378338	0.729185	0.0785577	2	TRUE	TRUE
cg23093462	0.1124241	0.0922293	0.0031068	0	FALSE	-0.1835605	0.0366257	0.013349	0	FALSE	FALSE
cg23093496	0.0484896	0.0177609	0.0000944	0	FALSE	0.0404778	0.0172352	-0.0033018	0	FALSE	FALSE
cg23093580	0.489781	0.1015414	0.1089539	1	FALSE	0.595726	0.1313951	0.2132263	2	TRUE	FALSE
cg23093589	0.0515141	0.0471998	0.0242792	0	FALSE	0.0296401	-0.0116641	-0.06038	0	FALSE	FALSE
cg23093590	0.3051696	0.2555211	0.0021076	2	TRUE	0.7854128	0.2665819	0.0358821	2	TRUE	TRUE
cg23093664	-0.001884	-0.0005238	-0.0016515	0	FALSE	-0.0287456	-0.0001953	0.0222306	0	FALSE	FALSE
cg23093692	0.4417735	0.3943592	0.2296992	3	TRUE	0.4259953	0.2203121	0.0113755	2	TRUE	TRUE
cg23093754	0.0720782	-0.0697621	0.0165818	0	FALSE	0.0626634	-0.0592553	0.0360965	0	FALSE	FALSE
cg23093812	0.3626672	0.1918902	0.1065185	1	FALSE	0.2946007	0.1031383	0.1325285	1	FALSE	FALSE
cg23093815	-0.0046363	-0.0136171	-0.0011744	0	FALSE	-0.0508098	-0.0007038	-0.0024049	0	FALSE	FALSE
cg23093846	0.1048257	0.2555457	0.100816	1	FALSE	0.8043497	0.4966898	0.0752177	2	TRUE	FALSE
cg23093870	0.018169	0.1056286	0.0751302	0	FALSE	0.0535183	0.034706	0.0314914	0	FALSE	FALSE
cg23093872	0.0003637	0.0002818	-0.0072356	0	FALSE	-0.0991953	-0.0152608	0.0001266	0	FALSE	FALSE
cg23093902	0.4349907	0.5346279	0.1416809	2	TRUE	0.7115234	0.5453259	0.1456532	2	TRUE	TRUE
cg23093939	0.0039201	-0.0160806	0.0002886	0	FALSE	0.009631	-0.0151749	-0.0052818	0	FALSE	FALSE
cg23093954	0.0061348	0.0001294	0.0244788	0	FALSE	0.0045158	0.0009044	0.0171111	0	FALSE	FALSE
cg23093968	0.232914	0.0050594	0.014269	1	FALSE	0.1624603	0.0050477	0.0805261	0	FALSE	FALSE
cg23093992	-0.0431218	0.0004872	0.011704	0	FALSE	0.5896347	0.0340661	-0.006667	1	FALSE	FALSE
cg23094057	0.3204876	0.3445943	0.009357	2	TRUE	0.4899313	0.46291	0.0335532	2	TRUE	TRUE
cg23094117	-0.0659967	0.0358182	-0.0389549	0	FALSE	0.02108	0.0049081	-0.0360843	0	FALSE	FALSE
cg23094236	0.0044135	-0.0140425	-0.0025363	0	FALSE	0.0916738	-0.0124851	0.0003044	0	FALSE	FALSE
cg23094240	0.102577	0.0279339	-0.0026449	0	FALSE	0.1925638	0.0256671	-0.076424	0	FALSE	FALSE
cg23094244	0.245184	0.1101668	0.2059906	2	TRUE	-0.2913455	0.0067535	0.051432	0	FALSE	FALSE
cg23094251	-0.2420594	0.1163497	0.1917327	0	FALSE	0.0599551	0.2909931	0.2587847	2	TRUE	FALSE
cg23094300	0.4926623	0.0790966	0.1566003	1	FALSE	0.5146074	0.1432867	0.0578696	1	FALSE	FALSE
cg23094318	-0.0321944	-0.0007528	0.0096896	0	FALSE	-0.044306	0.004579	0.0159119	0	FALSE	FALSE
cg23094460	-0.0074477	-0.0363586	-0.0010066	0	FALSE	0.0196284	0.0147012	-0.0143117	0	FALSE	FALSE
cg23094569	0.024015	0.0469539	0.1107112	0	FALSE	0.0439175	0.0006649	0.0250934	0	FALSE	FALSE
cg23094614	0.0717783	0.1427777	0.1506006	0	FALSE	0.1146204	0.2210813	-0.0241649	1	FALSE	FALSE
cg23094620	0.0023807	-0.0014324	-0.0331961	0	FALSE	0.1019108	0.0038718	0.0137134	0	FALSE	FALSE
cg23094648	0.3385679	0.0538564	0.2976845	2	TRUE	-0.0071024	0.3211711	0.10014	1	FALSE	FALSE
cg23094665	0.0017473	-0.0074692	-0.0002341	0	FALSE	-0.1710502	-0.0117413	-0.0023544	0	FALSE	FALSE
cg23094666	0.3783351	0.1102757	0.275365	2	TRUE	0.0035772	0.1429746	0.4144629	1	FALSE	FALSE
cg23094674	0.1419017	-0.0010543	-0.0124653	0	FALSE	0.1206904	0.0101083	0.0278169	0	FALSE	FALSE
cg23094728	-0.0168818	-0.0210465	-0.0018964	0	FALSE	-0.0168724	-0.011388	-0.0022472	0	FALSE	FALSE
cg23094836	0.2447662	0.0647252	0.0483772	1	FALSE	0.177273	0.0079782	0.0278758	0	FALSE	FALSE
cg23094848	0.0017948	-0.0472358	0.0131186	0	FALSE	-0.0234048	0.0943071	0.1238103	0	FALSE	FALSE
cg23094903	-0.040431	0.0331035	0.009048	0	FALSE	0.3190149	0.1381693	0.0618233	1	FALSE	FALSE
cg23094961	0.0554887	-0.0389764	0.0678686	0	FALSE	-0.0845513	0.0211282	0.0875214	0	FALSE	FALSE
cg23094970	0.1632035	0.0122446	0.0157227	0	FALSE	-0.0106359	0.0330936	0.0342455	0	FALSE	FALSE
cg23094982	0.1677459	-0.0030875	0.0734383	0	FALSE	-0.0206218	0.0420843	0.3561769	1	FALSE	FALSE
cg23094994	0.0212019	-0.0438051	-0.0010609	0	FALSE	0.0031766	-0.0355346	0.0148141	0	FALSE	FALSE
cg23095129	0.3241359	0.1392089	0.2962673	2	TRUE	0.4488331	0.1329221	0.1435822	1	FALSE	FALSE
cg23095148	0.0298715	-0.0189663	0.0067694	0	FALSE	0.0123424	-0.005285	-0.0106467	0	FALSE	FALSE
cg23095192	-0.1084047	0.0442257	0.0230239	0	FALSE	0.0073762	0.024877	0.0150535	0	FALSE	FALSE
cg23095243	-0.0310271	0.1092951	-0.0124233	0	FALSE	-0.0210867	0.0011864	0.0084399	0	FALSE	FALSE
cg23095260	0.0037342	-0.0311687	0.0049047	0	FALSE	0.1459105	-0.0348978	0.0018852	0	FALSE	FALSE
cg23095286	0.1772683	0.0374519	0.0470059	0	FALSE	0.4770731	0.0063618	0.0880206	1	FALSE	FALSE
cg23095299	0.2135955	0.0422352	0.1378952	1	FALSE	-0.295761	0.1156984	0.1878465	0	FALSE	FALSE
cg23095368	0.0282521	0.0029725	-0.0018546	0	FALSE	-0.1055108	0.0208067	0.0526003	0	FALSE	FALSE
cg23095383	-0.0155605	0.1011202	0.0793691	0	FALSE	0.0982633	0.1597272	-0.0270416	0	FALSE	FALSE
cg23095420	0.0604304	0.0607368	0.0348289	0	FALSE	-0.1588773	0.142337	-0.0044774	0	FALSE	FALSE
cg23095451	-0.0011396	0.0209716	0.0021356	0	FALSE	0.0119979	-0.0243993	-0.0021079	0	FALSE	FALSE
cg23095517	0.3447618	0.4459988	0.1491264	2	TRUE	0.5200582	0.477768	0.1030299	2	TRUE	TRUE
cg23095556	-0.0324549	0.0181007	0.0189835	0	FALSE	-0.1547429	-0.0070477	-0.0006869	0	FALSE	FALSE
cg23095581	0.0022711	-0.0405594	0.0028825	0	FALSE	0.0113603	0.0028662	-0.0036146	0	FALSE	FALSE
cg23095615	0.4402666	0.4933065	0.3500341	3	TRUE	0.6876784	0.5063872	0.4253785	3	TRUE	TRUE
cg23095634	-0.0168488	0.0736178	0.0683793	0	FALSE	-0.0200525	0.0264704	-0.0215911	0	FALSE	FALSE
cg23095642	0.4354561	0.4744845	0.4965832	3	TRUE	0.475006	0.503419	0.1485828	2	TRUE	TRUE
cg23095680	0.613144	0.4162889	0.3443963	3	TRUE	-0.0292498	0.4563291	0.2892257	2	TRUE	TRUE
cg23095729	0.2624558	0.0651561	0.015167	1	FALSE	-0.2400772	0.0135479	0.0078588	0	FALSE	FALSE
cg23095738	0.5562853	-0.0144812	0.0967852	1	FALSE	0.3409462	0.3611109	0.3739008	3	TRUE	FALSE
cg23095743	0.026999	-0.116624	0.0018255	0	FALSE	0.0038457	0.0036852	-0.0345115	0	FALSE	FALSE
cg23095776	0.8135282	0.136896	0.2962042	2	TRUE	0.9609661	0.4851263	0.0689868	2	TRUE	TRUE
cg23095799	0.0191689	-0.0019777	-0.0205943	0	FALSE	0.0258425	0.0001047	0.0465181	0	FALSE	FALSE
cg23095812	0.3884689	0.0604358	0.1675518	1	FALSE	-0.0298768	0.0374386	0.0220636	0	FALSE	FALSE
cg23095988	0.0001431	0.0179067	0.042872	0	FALSE	0.0028311	-0.0144283	-0.0345552	0	FALSE	FALSE
cg23096020	0.111351	0.2099987	0.4140685	2	TRUE	0.4795773	0.2969848	0.4269051	3	TRUE	TRUE
cg23096051	-0.2104164	-0.0068755	-0.0660989	0	FALSE	-0.1643205	0.0039141	-0.0338044	0	FALSE	FALSE
cg23096073	-0.0833531	-0.0140767	-0.0023049	0	FALSE	-0.1680425	-0.0007697	0.0026994	0	FALSE	FALSE
cg23096116	0.0738083	0.0930857	-0.1160749	0	FALSE	-0.5805669	-0.0008466	-0.007319	0	FALSE	FALSE
cg23096130	0.0146759	-0.0274759	-0.0105259	0	FALSE	0.0061486	0.0005433	-0.0004907	0	FALSE	FALSE
cg23096144	-0.0058082	0.0017862	-0.0212025	0	FALSE	-0.105794	0.0130899	0.0140604	0	FALSE	FALSE
cg23096178	0.0332998	0.0043182	-0.0001279	0	FALSE	-0.0100229	0.0146495	-0.0113361	0	FALSE	FALSE
cg23096282	-0.2062267	0.1154685	0.0081857	0	FALSE	0.0918091	0.1216143	-0.0497826	0	FALSE	FALSE
cg23096297	0.4064272	0.207041	0.2785125	3	TRUE	0.4151156	0.2196751	0.2922877	3	TRUE	TRUE
cg23096305	0.0909396	0.0011813	0.0424037	0	FALSE	-0.0422853	-0.003192	-0.0003418	0	FALSE	FALSE
cg23096324	0.0685175	-0.0043068	-0.0006318	0	FALSE	0.0071987	0.000504	0.0167064	0	FALSE	FALSE
cg23096553	-0.0235705	0.186304	-0.0402892	0	FALSE	0.1279657	0.1185232	-0.0099198	0	FALSE	FALSE
cg23096644	0.0365323	0.0384417	0.0001665	0	FALSE	0.114995	-0.0006872	-0.0328015	0	FALSE	FALSE
cg23096663	-0.0386144	0.2058785	0.0969979	1	FALSE	0.5367836	0.2569754	0.013362	2	TRUE	FALSE
cg23096682	0.5550466	0.386086	0.2241224	3	TRUE	0.4301366	0.4106462	0.3034351	3	TRUE	TRUE
cg23096716	0.5744869	0.0382978	0.2477922	2	TRUE	-0.0658946	0.0060222	0.0170568	0	FALSE	FALSE
cg23096806	0.0506787	-0.0169919	0.0809093	0	FALSE	0.3684484	-0.0075295	0.0087905	1	FALSE	FALSE
cg23096826	0.1513376	0.0509707	0.0946623	0	FALSE	-0.1342498	0.0497518	0.1237659	0	FALSE	FALSE
cg23096958	0.0018475	0.0380122	0.0579511	0	FALSE	-0.3300245	0.0007129	0.0014741	0	FALSE	FALSE
cg23097004	0.018958	0.014048	0.0023517	0	FALSE	-0.0050664	-0.0070184	-0.0000807	0	FALSE	FALSE
cg23097006	-0.0078074	-0.0062246	-0.0071653	0	FALSE	-0.0180484	-0.011083	-0.0095391	0	FALSE	FALSE
cg23097033	0.0706979	0.1142886	0.1527362	0	FALSE	-0.1012302	0.0079122	0.0253449	0	FALSE	FALSE
cg23097039	0.0110636	0.0068455	-0.0007582	0	FALSE	-0.0484599	0.0013327	-0.0132562	0	FALSE	FALSE
cg23097052	0.1450772	0.0200069	0.0330835	0	FALSE	-0.1884549	0.0196282	-0.0086263	0	FALSE	FALSE
cg23097079	0.1548912	-0.0150813	0.0134603	0	FALSE	-0.004697	0.0002125	0.0005855	0	FALSE	FALSE
cg23097139	0.1101634	0.0227708	-0.0405425	0	FALSE	-0.0026204	-0.0019917	-0.1413679	0	FALSE	FALSE
cg23097143	0.5110766	0.4422479	0.4823978	3	TRUE	0.3550643	0.4646911	0.2044456	3	TRUE	TRUE
cg23097155	0.7752478	0.5045902	0.391241	3	TRUE	0.6664903	0.5855214	-0.0276172	2	TRUE	TRUE
cg23097212	-0.0324029	-0.0057391	0.1217189	0	FALSE	0.1926744	0.1020417	0.2877617	1	FALSE	FALSE
cg23097261	0.1538617	0.2333154	0.099687	1	FALSE	0.0069864	0.3961099	0.2016349	2	TRUE	FALSE
cg23097277	0.1126971	0.0188059	0.0128884	0	FALSE	-0.1161691	0.0215562	0.0346383	0	FALSE	FALSE
cg23097296	-0.0084636	0.0014939	0.0012014	0	FALSE	-0.0049238	0.0073341	-0.0010213	0	FALSE	FALSE
cg23097402	-0.0013311	-0.0032169	-0.001884	0	FALSE	0.0636935	0.0146328	0.0241406	0	FALSE	FALSE
cg23097415	0.0054829	0.0007307	0.0004862	0	FALSE	0.0254851	-0.0234499	0.0006141	0	FALSE	FALSE
cg23097474	0.3426458	0.0945672	0.3005194	2	TRUE	-0.1741051	0.1813642	0.0371236	0	FALSE	FALSE
cg23097488	0.3088423	0.3674489	0.0994358	2	TRUE	0.6262983	0.4081516	0.0741721	2	TRUE	TRUE
cg23097499	0.5636392	0.5055823	0.0937755	2	TRUE	-0.0698915	0.392051	0.001804	1	FALSE	FALSE
cg23097509	0.2008066	0.4948221	0.4406526	3	TRUE	-0.2138984	0.6034236	0.2343456	2	TRUE	TRUE
cg23097534	0.1016287	0.0157919	0.0574935	0	FALSE	0.0034898	-0.0012422	0.0001726	0	FALSE	FALSE
cg23097558	0.0376699	0.1167054	0.0881476	0	FALSE	-0.1587779	0.1963434	0.0406699	0	FALSE	FALSE
cg23097564	0.6947154	0.522313	0.0762315	2	TRUE	0.476027	0.5907095	0.042924	2	TRUE	TRUE
cg23097577	0.252788	0.0227827	0.0163181	1	FALSE	0.2845039	0.0607503	0.0673365	1	FALSE	FALSE
cg23097621	-0.0905135	0.0722062	0.1400423	0	FALSE	-0.5609384	0.0114132	0.2795209	1	FALSE	FALSE
cg23097681	0.0037451	-0.1082499	-0.0130571	0	FALSE	0.0649461	0.0047315	0.016609	0	FALSE	FALSE
cg23097696	0.6486957	0.3481762	0.3435237	3	TRUE	0.4249491	0.6178431	0.0881118	2	TRUE	TRUE
cg23097750	0.0108048	0.0976498	0.1360816	0	FALSE	0.0112277	0.0616597	0.021985	0	FALSE	FALSE
cg23097843	0.2992061	0.0435588	0.1890719	1	FALSE	0.2716198	0.1730583	0.1866051	1	FALSE	FALSE
cg23097845	0.0825175	0.0817289	0.0055871	0	FALSE	-0.0511912	0.1180089	0.2958651	1	FALSE	FALSE
cg23097878	0.0756819	-0.0171164	0.0668823	0	FALSE	0.0001313	-0.0003932	-0.0481993	0	FALSE	FALSE
cg23097897	0.1900963	0.1328535	0.0765336	0	FALSE	0.1515206	0.1821932	0.0307211	0	FALSE	FALSE
cg23097923	0.0079806	-0.0079575	0.0010159	0	FALSE	-0.0259808	0.009165	0.025811	0	FALSE	FALSE
cg23097961	0.5166273	0.2847481	0.1137115	2	TRUE	0.054456	0.0152536	-0.0050874	0	FALSE	FALSE
cg23097985	-0.0102926	0.0477226	0.0276873	0	FALSE	-0.1551197	0.0128244	-0.0162578	0	FALSE	FALSE
cg23098012	0.013541	-0.0004245	-0.0548526	0	FALSE	0.0239841	0.0453434	0.0456273	0	FALSE	FALSE
cg23098052	0.0055288	-0.0192026	0.008818	0	FALSE	-0.0230771	-0.005647	0.0021192	0	FALSE	FALSE
cg23098068	0.008768	-0.0496743	-0.0003593	0	FALSE	-0.0296952	-0.0364626	-0.0194168	0	FALSE	FALSE
cg23098127	0.1408451	0.1905136	0.2136816	1	FALSE	0.1320713	0.2858432	0.0276048	1	FALSE	FALSE
cg23098131	0.3481957	0.4084498	0.3652692	3	TRUE	-0.0256543	0.4475198	0.3420942	2	TRUE	TRUE
cg23098139	0.0334757	0.0033339	0.0048797	0	FALSE	0.0632688	0.0058214	0.0155393	0	FALSE	FALSE
cg23098168	0.4121938	0.0449626	0.0150902	1	FALSE	0.1679181	0.1216587	0.0165579	0	FALSE	FALSE
cg23098195	-0.0059174	0.0009921	-0.0002964	0	FALSE	0.001788	-0.0047833	0.0004994	0	FALSE	FALSE
cg23098214	-0.0115303	-0.0028064	0.0029226	0	FALSE	-0.0106947	-0.0000134	-0.0032454	0	FALSE	FALSE
cg23098235	0.0209558	-0.0044993	-0.0043501	0	FALSE	-0.0127553	-0.0002923	0.0006211	0	FALSE	FALSE
cg23098236	0.0888428	-0.004038	0.0104386	0	FALSE	-0.1733633	0.0010292	0.0209954	0	FALSE	FALSE
cg23098305	0.3875879	0.2793803	0.0899839	2	TRUE	0.0449163	-0.0020282	0.00224	0	FALSE	FALSE
cg23098331	0.0093224	0.0003635	0.0011815	0	FALSE	-0.0040224	0.0174632	0.0065563	0	FALSE	FALSE
cg23098371	0.027187	0.0356675	0.0078702	0	FALSE	0.0517987	0.1131059	0.234099	1	FALSE	FALSE
cg23098512	0.0042643	-0.0007595	0.0145263	0	FALSE	-0.0668937	0.0099187	0.0006391	0	FALSE	FALSE
cg23098529	0.0152411	0.0335972	0.0346509	0	FALSE	0.2405227	-0.0004667	-0.0062323	1	FALSE	FALSE
cg23098599	0.4336528	0.5319357	0.1450663	2	TRUE	0.4958133	0.5506847	0.1125031	2	TRUE	TRUE
cg23098621	0.0062651	0.0429628	0.2529086	1	FALSE	0.0162405	0.0051878	0.0313784	0	FALSE	FALSE
cg23098661	0.0938188	-0.0080489	0.0008717	0	FALSE	0.2510903	0.0057215	-0.0004376	1	FALSE	FALSE
cg23098693	-0.0503506	-0.0092661	-0.0048834	0	FALSE	-0.0562978	0.0003424	-0.0012568	0	FALSE	FALSE
cg23098735	0.7362111	0.1205467	0.2638554	2	TRUE	0.7103481	0.4572897	0.088707	2	TRUE	TRUE
cg23098754	0.1866594	0.1541684	0.309776	1	FALSE	0.030772	0.1986443	0.3101672	1	FALSE	FALSE
cg23098811	0.1960747	0.1273815	0.1443959	0	FALSE	-0.1867923	0.2806111	0.0819825	1	FALSE	FALSE
cg23098812	0.0915487	0.1313833	0.0012651	0	FALSE	0.056405	-0.0047835	-0.0004056	0	FALSE	FALSE
cg23098818	-0.0607742	0.0122145	-0.0024235	0	FALSE	-0.121536	0.0276686	-0.0383268	0	FALSE	FALSE
cg23098844	0.0036795	0.0080918	0.0041169	0	FALSE	-0.0222199	-0.0000664	-0.0007893	0	FALSE	FALSE
cg23098912	0.2769674	0.237719	0.0084939	2	TRUE	0.3042823	0.1972286	0.0298701	1	FALSE	FALSE
cg23098929	0.1423517	0.1341789	0.177711	0	FALSE	-0.1588661	0.1956732	0.1555574	0	FALSE	FALSE
cg23099157	0.6898952	0.5233983	0.2933734	3	TRUE	0.4634209	0.5586147	0.376831	3	TRUE	TRUE
cg23099185	-0.0154662	0.0250283	0.004777	0	FALSE	0.0000932	0.0002244	-0.0007102	0	FALSE	FALSE
cg23099192	0.0696224	0.1836772	0.2321113	1	FALSE	0.1113508	0.2933901	0.3135178	2	TRUE	FALSE
cg23099207	-0.0323719	0.0027779	0.0057974	0	FALSE	-0.0295056	-0.0005311	0.0057048	0	FALSE	FALSE
cg23099211	0.1623851	0.1073651	0.2449528	1	FALSE	-0.2350341	0.0370494	0.0123797	0	FALSE	FALSE
cg23099319	0.0075324	0.1045447	0.3697369	1	FALSE	0.4004765	0.2297121	0.3608818	3	TRUE	FALSE
cg23099347	0.0749979	0.0141769	-0.0364449	0	FALSE	-0.0813223	0.1528218	0.0066127	0	FALSE	FALSE
cg23099349	0.6511325	0.6922258	-0.0168857	2	TRUE	0.655922	0.6502981	0.0317814	2	TRUE	TRUE
cg23099439	-0.003368	-0.0033593	0.0004301	0	FALSE	0.1397851	0.0072492	-0.0225715	0	FALSE	FALSE
cg23099448	0.1351279	0.135141	0.0094841	0	FALSE	-0.0228952	0.0795529	0.0528874	0	FALSE	FALSE
cg23099578	0.0077125	0.0569801	0.0398366	0	FALSE	0.4250702	0.2504784	0.0386659	2	TRUE	FALSE
cg23099587	0.015341	-0.0209085	0.0019709	0	FALSE	0.1981727	-0.0036645	0.0099474	0	FALSE	FALSE
cg23099730	0.2469422	-0.0062471	-0.0230354	1	FALSE	-0.0061852	0.0011546	0.0035954	0	FALSE	FALSE
cg23099839	0.5176377	0.2692207	0.5625796	3	TRUE	0.7074862	0.3762732	0.4615377	3	TRUE	TRUE
cg23099913	-0.0082814	-0.0235113	0.0005458	0	FALSE	-0.0508051	0.0047153	0.0103729	0	FALSE	FALSE
cg23099946	0.2700936	0.0404808	0.3127979	2	TRUE	-0.0248877	-0.0032517	-0.0111152	0	FALSE	FALSE
cg23099980	0.0495565	0.0190354	-0.0030347	0	FALSE	0.0200848	-0.0043218	0.0089117	0	FALSE	FALSE
cg23100000	-0.0484375	0.037867	0.0313296	0	FALSE	-0.16696	0.029779	0.0181533	0	FALSE	FALSE
cg23100050	0.0482823	-0.0026131	-0.0003452	0	FALSE	-0.0105541	0.0107309	-0.0039209	0	FALSE	FALSE
cg23100052	-0.0241099	-0.0158112	0.0000126	0	FALSE	0.084723	0.0597238	0.0202071	0	FALSE	FALSE
cg23100081	0.3126631	0.0534028	0.2432672	2	TRUE	0.2369086	0.1551048	0.1806473	1	FALSE	FALSE
cg23100133	0.1052365	0.1156388	0.3488189	1	FALSE	0.0021252	0.0432602	-0.0100144	0	FALSE	FALSE
cg23100152	-0.0604003	0.1059073	0.2933777	1	FALSE	-0.1803664	0.1395903	0.3875411	1	FALSE	FALSE
cg23100309	-0.0377593	0.2449216	0.1477326	1	FALSE	-0.1407276	0.338871	0.2597877	2	TRUE	FALSE
cg23100375	0.1867258	0.3391904	-0.0197978	1	FALSE	0.0801744	0.1121156	0.0047304	0	FALSE	FALSE
cg23100411	0.4122552	0.7174031	0.1782769	2	TRUE	0.6225063	0.5078068	0.0404287	2	TRUE	TRUE
cg23100428	0.3975071	0.3478069	0.2244962	3	TRUE	0.1204283	0.2494841	0.1344125	1	FALSE	FALSE
cg23100433	-0.0051537	-0.0019504	-0.002412	0	FALSE	-0.3084596	-0.0285158	0.0006862	0	FALSE	FALSE
cg23100463	0.1885427	0.0781489	0.1360655	0	FALSE	-0.0056643	-0.0253729	0.014903	0	FALSE	FALSE
cg23100498	0.0577808	0.1017249	0.205997	1	FALSE	0.418481	0.0240684	0.0089562	1	FALSE	FALSE
cg23100590	0.3873905	0.1765744	0.1015118	1	FALSE	0.0788926	0.1069803	0.0150214	0	FALSE	FALSE
cg23100626	0.0824378	0.1735441	0.0244595	0	FALSE	-0.0009297	-0.0011809	0.0192705	0	FALSE	FALSE
cg23100668	0.1323772	0.0985984	0.0398678	0	FALSE	-0.2061912	0.1254509	0.0455688	0	FALSE	FALSE
cg23100671	0.6205043	0.14224	0.0759874	1	FALSE	0.2513873	0.051931	0.0192597	1	FALSE	FALSE
cg23100720	0.0047857	0.0076287	0.0161453	0	FALSE	-0.051741	0.0075587	0.0170323	0	FALSE	FALSE
cg23100778	0.0043616	-0.0092719	0.0046326	0	FALSE	-0.0053456	-0.0005175	0.0000215	0	FALSE	FALSE
cg23100803	0.2426635	0.0819771	0.0084207	1	FALSE	0.0291713	0.0438431	0.0145186	0	FALSE	FALSE
cg23100841	0.4702197	0.0833839	-0.0302733	1	FALSE	0.2852439	0.2271499	-0.0413235	2	TRUE	FALSE
cg23100863	0.0755584	0.2455088	-0.0160629	1	FALSE	0.3288151	0.2429652	0.0626219	2	TRUE	FALSE
cg23100886	-0.0044478	-0.000241	0.0066297	0	FALSE	-0.000862	0.0001497	-0.0002901	0	FALSE	FALSE
cg23100898	-0.0015583	-0.0051935	-0.0050046	0	FALSE	-0.1180439	-0.0068158	0.0009895	0	FALSE	FALSE
cg23100955	-0.0057032	0.1342863	0.2592553	1	FALSE	-0.1289273	0.2474443	0.0705014	1	FALSE	FALSE
cg23100976	0.0224394	0.0131965	0.0082729	0	FALSE	0.0323683	-0.0294599	0.0034324	0	FALSE	FALSE
cg23100979	0.0679845	0.2451899	0.0096627	1	FALSE	0.3524046	0.425765	0.0236032	2	TRUE	FALSE
cg23101005	-0.0541242	0.0001662	-0.0003487	0	FALSE	-0.0564204	-0.0032747	0.0206251	0	FALSE	FALSE
cg23101091	0.328279	0.0721214	-0.0218241	1	FALSE	-0.0109278	0.1801623	0.0564186	0	FALSE	FALSE
cg23101118	0.0279723	-0.0391092	-0.0032459	0	FALSE	0.0432046	0.0079886	0.0052204	0	FALSE	FALSE
cg23101171	-0.1471601	0.0229019	0.048332	0	FALSE	-0.031195	0.0110558	-0.0187974	0	FALSE	FALSE
cg23101259	0.0759461	0.0781039	-0.0288076	0	FALSE	-0.0005613	0.0019101	-0.0058473	0	FALSE	FALSE
cg23101260	0.0678992	0.0198686	0.0286356	0	FALSE	-0.0048743	-0.0014311	0.019425	0	FALSE	FALSE
cg23101261	-0.000234	-0.0066109	0.0062751	0	FALSE	0.0077904	0.0143689	0.0045517	0	FALSE	FALSE
cg23101394	0.5391152	0.2995233	0.1185138	2	TRUE	0.0990013	0.3901209	-0.0048672	1	FALSE	FALSE
cg23101551	0.0287061	0.0021753	0.0247074	0	FALSE	-0.0032225	-0.0011636	0.004341	0	FALSE	FALSE
cg23101564	0.3547594	0.4018937	0.1346246	2	TRUE	0.777542	0.4226283	-0.0270465	2	TRUE	TRUE
cg23101632	0.0353138	0.0039631	-0.0017692	0	FALSE	-0.0573795	-0.0001472	0.0023906	0	FALSE	FALSE
cg23101675	0.0267889	0.0029161	0.0000956	0	FALSE	0.0127569	0.0024102	0.035557	0	FALSE	FALSE
cg23101776	-0.091027	0.0095999	0.0064263	0	FALSE	0.0401779	0.0085307	0.0061194	0	FALSE	FALSE
cg23101793	0.0486563	-0.0012568	0.0036129	0	FALSE	0.0636466	-0.0049034	0.0102806	0	FALSE	FALSE
cg23101876	0.1147712	0.0523572	0.3396284	1	FALSE	-0.301865	0.0359256	0.1637166	0	FALSE	FALSE
cg23101885	-0.001672	-0.0281217	-0.0197622	0	FALSE	0.0549962	0.0269791	-0.023609	0	FALSE	FALSE
cg23101910	0.402979	0.332929	0.0426542	2	TRUE	0.3054099	0.5059025	0.0023818	2	TRUE	TRUE
cg23102014	-0.0010117	0.0026862	-0.0049377	0	FALSE	0.0172028	-0.000049	-0.0059466	0	FALSE	FALSE
cg23102026	0.0823667	0.4217467	0.2872592	2	TRUE	0.303402	0.52029	0.2678278	3	TRUE	TRUE
cg23102071	0.2226827	0.1296242	0.1913752	1	FALSE	0.3431874	0.1137267	0.1279376	1	FALSE	FALSE
cg23102092	-0.3341478	0.101336	0.1720591	0	FALSE	-0.3212752	0.1751757	0.0635506	0	FALSE	FALSE
cg23102138	0.1757677	0.2859617	0.0009076	1	FALSE	0.0504557	0.3066501	0.0288771	1	FALSE	FALSE
cg23102195	0.5807908	0.4019028	0.7178369	3	TRUE	0.85201	0.554294	0.7650139	3	TRUE	TRUE
cg23102277	-0.0049306	0.0074097	0.0098893	0	FALSE	-0.2345842	-0.007213	0.018098	0	FALSE	FALSE
cg23102314	-0.0006122	-0.0295708	-0.0007561	0	FALSE	-0.0322478	-0.0070261	0.0060475	0	FALSE	FALSE
cg23102351	0.0013738	0.0118471	0.0102683	0	FALSE	-0.3377036	0.0523516	0.1571058	0	FALSE	FALSE
cg23102367	0.3072644	0.1410827	0.0096679	1	FALSE	0.0985851	0.10939	0.1011671	0	FALSE	FALSE
cg23102483	-0.0132747	0.0946533	0.0179618	0	FALSE	0.1969571	0.2014002	-0.058382	1	FALSE	FALSE
cg23102514	-0.1027266	0.0102048	0.1478002	0	FALSE	-0.0398665	0.0235484	0.2869795	1	FALSE	FALSE
cg23102620	-0.0530508	0.0432283	0.1347413	0	FALSE	0.016671	0.1184798	0.1391074	0	FALSE	FALSE
cg23102632	-0.0237406	0.0033862	0.0101388	0	FALSE	0.0189442	-0.0078118	0.004659	0	FALSE	FALSE
cg23102659	0.2431606	0.4712773	0.2868657	3	TRUE	0.2453055	0.5790512	0.0379596	2	TRUE	TRUE
cg23102695	0.2235126	0.1073328	0.1527938	1	FALSE	-0.1700423	0.202612	0.0900753	1	FALSE	FALSE
cg23102732	0.0005677	-0.0014558	-0.0013613	0	FALSE	0.1049773	0.0028788	0.0115448	0	FALSE	FALSE
cg23102745	0.2502164	0.0971074	0.2194223	2	TRUE	-0.1756854	0.1402248	0.043048	0	FALSE	FALSE
cg23102762	-0.1112883	0.0088534	0.1189048	0	FALSE	0.0181069	0.1600897	0.1629203	0	FALSE	FALSE
cg23102768	-0.0981264	0.0014063	-0.0022284	0	FALSE	-0.2548837	0.0696631	0.1270224	0	FALSE	FALSE
cg23102959	-0.1576654	0.0424629	0.0050055	0	FALSE	0.1360399	0.0663569	0.058574	0	FALSE	FALSE
cg23102962	0.4798342	0.1209765	0.0910964	1	FALSE	0.4214522	0.2622195	0.0316663	2	TRUE	FALSE
cg23103009	0.2737706	0.0827645	-0.0085621	1	FALSE	0.1131845	0.0080177	-0.0134707	0	FALSE	FALSE
cg23103018	-0.108879	0.0920301	0.1251883	0	FALSE	-0.5523816	-0.0000191	-0.0318319	0	FALSE	FALSE
cg23103043	0.0914524	0.0090985	0.0282919	0	FALSE	-0.153069	0.1435907	0.0589701	0	FALSE	FALSE
cg23103127	0.6330276	0.363253	0.1912325	2	TRUE	0.2669336	0.5510318	0.0168441	2	TRUE	TRUE
cg23103367	-0.0833101	0.0946822	-0.0067728	0	FALSE	0.0037692	0.0717474	0.0069077	0	FALSE	FALSE
cg23103447	0.1530821	0.0306634	0.3808618	1	FALSE	-0.0200751	0.0372312	0.0015334	0	FALSE	FALSE
cg23103497	0.1938569	0.0300756	0.0163854	0	FALSE	0.0063758	-0.0181602	0.0014046	0	FALSE	FALSE
cg23103501	0.3396589	0.147061	0.019058	1	FALSE	0.2946855	0.3146383	0.0884898	2	TRUE	FALSE
cg23103589	-0.0297849	-0.0069276	0.063531	0	FALSE	-0.0158469	-0.0011321	0.0102965	0	FALSE	FALSE
cg23103675	0.1901615	0.0360189	0.2196123	1	FALSE	-0.1393842	0.0362698	0.0656992	0	FALSE	FALSE
cg23103687	0.2199332	0.0135481	-0.0137528	1	FALSE	-0.0327645	-0.0014681	0.0240459	0	FALSE	FALSE
cg23103688	0.0188588	0.0062928	0.0006027	0	FALSE	-0.1899107	0.0584991	-0.0365322	0	FALSE	FALSE
cg23103726	0.2022553	0.0245668	0.0846258	1	FALSE	0.0536841	-0.0001456	-0.0204858	0	FALSE	FALSE
cg23103826	-0.0167259	-0.0272154	-0.0001552	0	FALSE	-0.0096337	-0.0080551	0.0025132	0	FALSE	FALSE
cg23103969	0.1863832	0.0014878	0.0424259	0	FALSE	-0.3739805	-0.0094919	0.0059208	0	FALSE	FALSE
cg23103993	0.5812544	0.0532312	0.445264	2	TRUE	-0.0911921	0.3511894	0.4699759	2	TRUE	TRUE
cg23104165	-0.0235935	0.0000187	-0.0690892	0	FALSE	-0.0686326	0.0010769	0.0219951	0	FALSE	FALSE
cg23104177	0.449057	0.1877843	0.2793506	2	TRUE	0.2041723	0.1502932	0.1046791	1	FALSE	FALSE
cg23104184	0.0720237	0.1110819	0.093551	0	FALSE	0.0491754	0.1282922	0.0674262	0	FALSE	FALSE
cg23104227	0.5298057	0.4779803	0.0543592	2	TRUE	0.4806081	0.4617012	0.1046873	2	TRUE	TRUE
cg23104248	-0.0144154	0.0310444	0.0272724	0	FALSE	-0.1412666	0.0808955	0.1758617	0	FALSE	FALSE
cg23104343	0.2343935	0.0069545	0.0245808	1	FALSE	0.0008249	-0.0191931	-0.0057033	0	FALSE	FALSE
cg23104428	-0.0181713	0.0342848	-0.1050228	0	FALSE	-0.0230649	0.0225261	-0.1114611	0	FALSE	FALSE
cg23104436	-0.0806666	0.0247532	0.015378	0	FALSE	0.3105187	0.0886658	-0.0077862	1	FALSE	FALSE
cg23104439	0.0777572	0.1539091	0.0189031	0	FALSE	-0.0069652	0.0620972	0.0751762	0	FALSE	FALSE
cg23104481	-0.0061755	-0.0138111	-0.0002734	0	FALSE	0.1967961	0.0094642	0.0040419	0	FALSE	FALSE
cg23104520	-0.016663	-0.0100925	-0.0001455	0	FALSE	0.1310494	-0.0009892	-0.0007085	0	FALSE	FALSE
cg23104543	0.2167647	0.0013655	0.1788073	1	FALSE	-0.1308475	0.0000192	-0.0167721	0	FALSE	FALSE
cg23104549	-0.0766966	0.0414858	0.0720195	0	FALSE	0.0422102	0.0854452	-0.0055827	0	FALSE	FALSE
cg23104590	0.0015338	0.1842367	0.1246897	0	FALSE	-0.1171729	-0.0380577	-0.0710593	0	FALSE	FALSE
cg23104592	-0.0031746	-0.0252982	-0.0019702	0	FALSE	-0.0016446	0.0001291	0.0051651	0	FALSE	FALSE
cg23104677	0.3336192	0.4492306	0.0254483	2	TRUE	0.5165139	0.247938	0.0538602	2	TRUE	TRUE
cg23104816	0.0172402	0.0006779	-0.0134815	0	FALSE	-0.3217531	0.002128	-0.0289891	0	FALSE	FALSE
cg23104823	0.4713891	0.6714137	-0.0496931	2	TRUE	0.0140684	0.5504406	0.2464888	2	TRUE	TRUE
cg23104824	0.0060367	0.0001569	-0.000778	0	FALSE	0.0106426	0.0007279	-0.0028263	0	FALSE	FALSE
cg23104898	0.0623999	0.1689434	0.2405847	1	FALSE	0.0521677	0.2492658	0.1174396	1	FALSE	FALSE
cg23104930	0.5938387	0.4978536	0.3890066	3	TRUE	-0.0106137	0.5509143	0.3188929	2	TRUE	TRUE
cg23104951	0.0327767	-0.0011314	-0.0002804	0	FALSE	-0.154226	-0.0119012	0.000693	0	FALSE	FALSE
cg23104954	-0.003375	0.0077413	0.0368492	0	FALSE	-0.0535229	0.0012897	0.0014916	0	FALSE	FALSE
cg23104955	0.0735808	0.0491015	-0.0386947	0	FALSE	-0.0602902	0.00583	-0.0175892	0	FALSE	FALSE
cg23105068	0.0472805	0.0504644	-0.0005385	0	FALSE	-0.0740546	0.005044	0.0098686	0	FALSE	FALSE
cg23105130	0.0200968	-0.0647289	0.0008544	0	FALSE	-0.0093394	-0.0056198	-0.0025999	0	FALSE	FALSE
cg23105185	0.1924852	0.054177	-0.0138023	0	FALSE	0.2325744	0.2155156	0.087217	2	TRUE	FALSE
cg23105207	0.0098311	-0.0092058	-0.0002437	0	FALSE	0.0679316	-0.0013698	-0.0052409	0	FALSE	FALSE
cg23105371	0.2455629	0.107068	0.4942911	2	TRUE	0.4115878	0.1804278	0.4566057	2	TRUE	TRUE
cg23105419	-0.0900249	0.0050284	0.0327792	0	FALSE	0.0375426	-0.0002623	0.0000089	0	FALSE	FALSE
cg23105474	0.2553846	0.1150056	0.1427014	1	FALSE	0.5662546	0.4899583	-0.0000807	2	TRUE	FALSE
cg23105505	0.0588975	-0.0133246	0.0049777	0	FALSE	-0.0812973	-0.0038843	-0.0207618	0	FALSE	FALSE
cg23105522	-0.1063379	-0.0084044	-0.001172	0	FALSE	-0.0328649	-0.0014581	0.0124513	0	FALSE	FALSE
cg23105568	0.3076118	0.0549665	0.0061449	1	FALSE	0.3167347	0.1192998	0.0243942	1	FALSE	FALSE
cg23105586	-0.3471426	0.0015173	0.0326104	0	FALSE	0.0943552	0.1469634	0.066078	0	FALSE	FALSE
cg23105600	0.0395227	-0.0081924	-0.0079212	0	FALSE	0.017542	-0.0000688	0.0018728	0	FALSE	FALSE
cg23105605	-0.0477496	-0.0033014	-0.0173519	0	FALSE	0.0450161	0.0067668	0.0901387	0	FALSE	FALSE
cg23105618	0.1681932	0.1878646	0.2412168	1	FALSE	-0.0343819	0.0002316	-0.0028814	0	FALSE	FALSE
cg23105697	-0.1428193	0.0049949	0.0080013	0	FALSE	-0.0237847	0.002223	0.012188	0	FALSE	FALSE
cg23105726	0.0063627	0.4031809	0.2936064	2	TRUE	0.0984189	0.3814167	0.2363127	2	TRUE	TRUE
cg23105820	0.0220133	0.0460556	0.0072829	0	FALSE	0.2227188	0.0007447	0.0069033	1	FALSE	FALSE
cg23105827	0.0095099	0.0260355	0.0010711	0	FALSE	0.0263089	-0.0165458	0.0074396	0	FALSE	FALSE
cg23105877	-0.0894279	0.006313	-0.0022085	0	FALSE	0.0222189	0.0084076	-0.0039183	0	FALSE	FALSE
cg23105899	0.3067837	0.12757	0.238248	2	TRUE	-0.0220253	0.1505314	0.1638429	0	FALSE	FALSE
cg23105907	-0.0469388	0.0020049	0.0243266	0	FALSE	0.0196603	0.0000468	0.0006923	0	FALSE	FALSE
cg23106010	0.0661826	0.0372526	-0.0505512	0	FALSE	-0.0043562	0.0061886	-0.0515332	0	FALSE	FALSE
cg23106045	0.0826027	0.2716812	0.3391572	2	TRUE	0.5865119	0.3894565	0.3300055	3	TRUE	TRUE
cg23106087	0.0095086	0.0163016	-0.0014827	0	FALSE	-0.0927846	0.013471	0.0024238	0	FALSE	FALSE
cg23106115	0.0197837	-0.0044525	-0.052277	0	FALSE	-0.0443637	-0.0016237	-0.0243203	0	FALSE	FALSE
cg23106158	0.0624946	0.024634	0.4445307	1	FALSE	-0.0810937	0.1292186	0.3713118	1	FALSE	FALSE
cg23106160	0.3526744	0.0017938	0.1068345	1	FALSE	-0.3477458	0.0206188	0.1288666	0	FALSE	FALSE
cg23106336	-0.0053858	-0.0072777	-0.0066006	0	FALSE	-0.0015543	0.0026573	-0.0059477	0	FALSE	FALSE
cg23106370	0.3408898	0.5740203	0.1713099	2	TRUE	-0.0455101	0.5670462	0.2190442	2	TRUE	TRUE
cg23106378	0.7090308	0.3263057	0.132989	2	TRUE	0.3352404	0.191879	0.0019405	1	FALSE	FALSE
cg23106465	0.2664224	0.1337967	0.1642939	1	FALSE	-0.087895	0.2028793	0.0490811	1	FALSE	FALSE
cg23106513	0.1456237	0.1146264	-0.0675873	0	FALSE	0.6018174	0.3017025	0.1192209	2	TRUE	FALSE
cg23106559	0.5232689	0.0229858	0.1778157	1	FALSE	-0.2227098	0.0108678	0.0362938	0	FALSE	FALSE
cg23106652	0.4590033	0.0387409	0.102149	1	FALSE	0.6663553	0.4121757	0.0085945	2	TRUE	FALSE
cg23106733	0.6465127	0.3803813	0.3871687	3	TRUE	0.0980673	0.1611542	0.0435552	0	FALSE	FALSE
cg23106779	0.0889304	0.0714693	0.2474119	1	FALSE	0.0173364	0.2605168	0.3770417	2	TRUE	FALSE
cg23106845	0.0370503	0.0800792	0.0470992	0	FALSE	0.0972535	0.0517456	0.0118564	0	FALSE	FALSE
cg23106864	0.4324809	0.2337089	0.0598529	2	TRUE	-0.0088123	0.0043511	0.0008401	0	FALSE	FALSE
cg23106905	-0.051507	0.0157673	0.0940868	0	FALSE	-0.3442741	0.064506	0.074622	0	FALSE	FALSE
cg23106906	0.0000489	-0.0082106	-0.0006366	0	FALSE	0.0084951	0.0002235	-0.0002281	0	FALSE	FALSE
cg23106912	0.1452964	0.0073834	0.0525442	0	FALSE	-0.1281627	0.0133508	0.0605794	0	FALSE	FALSE
cg23106940	0.0290154	-0.0065669	-0.0139592	0	FALSE	-0.0738748	-0.0005255	-0.0155203	0	FALSE	FALSE
cg23107033	0.626075	0.2954187	0.2281944	3	TRUE	0.183266	0.3450611	0.1333115	1	FALSE	FALSE
cg23107052	0.507093	0.2702375	0.0801957	2	TRUE	-0.3821346	0.3817983	0.2018498	2	TRUE	TRUE
cg23107161	0.6115165	0.3827586	0.3041344	3	TRUE	0.0843325	0.5750082	0.4910706	2	TRUE	TRUE
cg23107256	0.1889784	0.4135754	0.1273124	1	FALSE	0.1805244	0.5840446	0.2093505	2	TRUE	FALSE
cg23107301	-0.0304459	0.0251406	-0.0017603	0	FALSE	-0.0161027	-0.0058271	0.0001174	0	FALSE	FALSE
cg23107419	0.3264815	0.3238195	0.5118357	3	TRUE	-0.0352927	0.4550304	0.4412893	2	TRUE	TRUE
cg23107649	0.026828	0.0431056	0.1340298	0	FALSE	-0.4884454	0.1488437	0.0325086	0	FALSE	FALSE
cg23107722	-0.0153455	-0.0055575	-0.0002909	0	FALSE	-0.0065737	-0.0165274	-0.0000378	0	FALSE	FALSE
cg23107740	0.0030969	-0.0004572	-0.0031634	0	FALSE	-0.0178146	0.000785	-0.0003041	0	FALSE	FALSE
cg23107872	-0.0030759	-0.0357769	0.0000392	0	FALSE	-0.1056393	-0.0105889	-0.0019354	0	FALSE	FALSE
cg23107878	0.6445127	0.4760501	0.2300397	3	TRUE	0.0615746	0.1242744	0.041095	0	FALSE	FALSE
cg23107916	0.0943332	0.0818153	0.2329298	1	FALSE	-0.204209	0.2805197	0.3252047	2	TRUE	FALSE
cg23107969	-0.002545	0.1884762	0.029745	0	FALSE	-0.2295032	-0.0094706	-0.0425508	0	FALSE	FALSE
cg23108037	0.32056	0.091961	0.0307529	1	FALSE	-0.0297612	0.0119441	0.0135815	0	FALSE	FALSE
cg23108106	-0.0007639	0.0014873	-0.0028197	0	FALSE	-0.0537618	-0.0016652	-0.0000653	0	FALSE	FALSE
cg23108126	0.3998009	0.3088414	0.191712	2	TRUE	0.0588396	0.3074364	0.1715495	1	FALSE	FALSE
cg23108188	-0.0180758	0.0003528	-0.0010209	0	FALSE	-0.2637794	0.0010984	0.0083227	0	FALSE	FALSE
cg23108232	-0.0295106	-0.0028892	0.0105085	0	FALSE	0.1076146	-0.00165	-0.0253954	0	FALSE	FALSE
cg23108291	0.0478821	0.0428092	0.0033474	0	FALSE	-0.0241154	0.0685277	-0.0065917	0	FALSE	FALSE
cg23108325	0.3670781	0.1488872	0.0445841	1	FALSE	-0.0532743	0.2196337	0.1314434	1	FALSE	FALSE
cg23108512	0.002043	0.005977	-0.0016183	0	FALSE	-0.0017904	-0.0018877	-0.0003381	0	FALSE	FALSE
cg23108522	-0.055405	0.0314236	0.0450837	0	FALSE	0.0093418	0.024177	0.012911	0	FALSE	FALSE
cg23108535	-0.0248094	-0.0846901	-0.0026501	0	FALSE	0.0804025	0.0034685	-0.0015996	0	FALSE	FALSE
cg23108559	0.1408782	0.0009731	0.0048143	0	FALSE	-0.0068556	0.011137	0.0030655	0	FALSE	FALSE
cg23108580	0.0587896	0.0001253	-0.0017148	0	FALSE	-0.0976732	0.0017984	-0.0017547	0	FALSE	FALSE
cg23108606	0.0444084	0.0184453	0.0432843	0	FALSE	0.0557878	0.1951657	0.0994659	0	FALSE	FALSE
cg23108607	0.6953661	0.4956343	0.5957192	3	TRUE	0.7817704	0.591266	0.5906062	3	TRUE	TRUE
cg23108673	0.0334678	0.0060291	-0.0075433	0	FALSE	0.0219821	-0.0264255	-0.0085297	0	FALSE	FALSE
cg23108714	-0.0723414	0.1061692	0.143245	0	FALSE	0.0446923	0.1046537	-0.0509816	0	FALSE	FALSE
cg23108728	-0.2056943	0.1863084	0.0825582	0	FALSE	-0.2139794	0.151338	0.0067689	0	FALSE	FALSE
cg23108778	-0.0013308	0.0004848	0.000014	0	FALSE	-0.0001043	0.000263	0.0053521	0	FALSE	FALSE
cg23108821	0.0088199	0.0201502	0.0196142	0	FALSE	-0.1257101	-0.0030198	0.0105692	0	FALSE	FALSE
cg23108843	0.0094232	-0.0002977	0.0012163	0	FALSE	-0.4536306	0.0614071	-0.0010644	0	FALSE	FALSE
cg23108921	0.5606206	0.0832456	-0.0667183	1	FALSE	0.8111822	0.4027774	0.0613547	2	TRUE	FALSE
cg23108922	0.441355	0.4770145	0.2497436	3	TRUE	0.6047299	0.4783085	0.1566932	2	TRUE	TRUE
cg23108931	0.0523263	0.1372597	0.1078622	0	FALSE	-0.3680809	0.039244	-0.0127463	0	FALSE	FALSE
cg23109018	0.1593922	-0.0104022	0.0659761	0	FALSE	0.5327151	0.3206521	0.2419731	3	TRUE	FALSE
cg23109041	0.0366832	0.0092195	-0.00001	0	FALSE	-0.2375897	0.0015779	-0.0039542	0	FALSE	FALSE
cg23109066	-0.0831133	-0.0129924	0.0110937	0	FALSE	-0.1279595	-0.0018531	0.0209818	0	FALSE	FALSE
cg23109129	0.397584	0.1968647	0.0553242	1	FALSE	0.2988856	0.1798221	-0.0483791	1	FALSE	FALSE
cg23109137	0.232254	0.3605017	0.1088883	2	TRUE	0.4549363	0.524861	0.2008747	3	TRUE	TRUE
cg23109191	0.094557	0.1178695	0.0037534	0	FALSE	0.3826231	0.1484416	0.0335254	1	FALSE	FALSE
cg23109206	0.0423668	0.0012827	0.00534	0	FALSE	0.0651318	-0.0024701	0.0054123	0	FALSE	FALSE
cg23109261	0.0156095	0.2806489	0.0392184	1	FALSE	0.2449368	-0.0108475	-0.0020838	1	FALSE	FALSE
cg23109299	-0.0056863	0.0081739	0.0147942	0	FALSE	0.2310702	-0.0003066	0.0017829	1	FALSE	FALSE
cg23109303	-0.0025427	-0.0030249	0.0026863	0	FALSE	0.0906883	0.0204438	0.0011954	0	FALSE	FALSE
cg23109344	-0.0841704	0.0062387	-0.012281	0	FALSE	-0.0489283	0.0007485	-0.0882176	0	FALSE	FALSE
cg23109359	-0.0152808	0.0121238	0.0260365	0	FALSE	0.1818895	-0.0014718	0.1082044	0	FALSE	FALSE
cg23109424	0.6354471	0.4659065	0.4848748	3	TRUE	0.6728548	0.5032245	0.1415509	2	TRUE	TRUE
cg23109444	0.2309908	0.023515	0.2346332	2	TRUE	-0.2522077	0.0298066	0.1500305	0	FALSE	FALSE
cg23109507	0.0263918	-0.0203617	0.0016977	0	FALSE	0.0383568	0.0173174	0.0085591	0	FALSE	FALSE
cg23109530	-0.0185914	0.0021157	-0.0003411	0	FALSE	0.0375743	-0.000283	-0.006755	0	FALSE	FALSE
cg23109559	0.1456408	0.2761694	0.1484973	1	FALSE	-0.0395068	-0.0374845	-0.0574285	0	FALSE	FALSE
cg23109578	-0.1826543	-0.0025775	0.0509137	0	FALSE	0.054342	0.0015464	-0.0269103	0	FALSE	FALSE
cg23109610	0.1746308	0.0481107	-0.0068173	0	FALSE	0.0016815	0.0015096	-0.0064232	0	FALSE	FALSE
cg23109649	0.6196654	0.0136954	0.0121834	1	FALSE	0.4741384	0.326775	-0.0115753	2	TRUE	FALSE
cg23109714	-0.0400661	-0.0046967	-0.0031084	0	FALSE	-0.0479302	-0.0168957	0.0374219	0	FALSE	FALSE
cg23109721	0.2658503	0.0951351	0.3868079	2	TRUE	0.2260802	0.199266	0.4536676	2	TRUE	TRUE
cg23109779	0.131721	0.0096053	0.0159195	0	FALSE	0.0142619	0.0034383	0.0196145	0	FALSE	FALSE
cg23109867	-0.0010862	0.1081845	0.0882468	0	FALSE	0.1618054	0.1575504	0.2129783	1	FALSE	FALSE
cg23109891	-0.0320672	-0.0130741	0.0010006	0	FALSE	0.1276565	-0.0851579	-0.001373	0	FALSE	FALSE
cg23109910	-0.0017768	-0.0006182	-0.0000019	0	FALSE	-0.0001324	-0.0027714	0.0042081	0	FALSE	FALSE
cg23109968	0.0000263	-0.014411	-0.000089	0	FALSE	0.0102751	-0.0000746	-0.0049752	0	FALSE	FALSE
cg23109996	-0.033372	0.0445721	0.0860311	0	FALSE	-0.0594821	-0.0062286	-0.0073358	0	FALSE	FALSE
cg23110005	0.1077219	0.0038727	0.0080875	0	FALSE	-0.3705089	0.0384329	0.0843494	0	FALSE	FALSE
cg23110019	-0.0508533	0.0455121	0.0643659	0	FALSE	-0.0265871	-0.0573419	-0.107198	0	FALSE	FALSE
cg23110027	0.7260038	0.425253	0.0873284	2	TRUE	0.45787	0.4971554	0.3441981	3	TRUE	TRUE
cg23110109	0.0144239	0.040671	0.0039933	0	FALSE	-0.0009074	0.0345552	0.0048787	0	FALSE	FALSE
cg23110137	0.3701831	0.2820518	0.2546583	3	TRUE	0.0647571	0.4006842	0.05495	1	FALSE	FALSE
cg23110286	0.032442	0.0977833	0.0070144	0	FALSE	-0.0212914	0.1216659	0.0981018	0	FALSE	FALSE
cg23110353	0.0901247	0.0027725	0.0198473	0	FALSE	-0.1731554	0.0169627	0.0573064	0	FALSE	FALSE
cg23110376	-0.112115	-0.0126426	0.1667038	0	FALSE	-0.2435952	0.1444141	0.0533701	0	FALSE	FALSE
cg23110407	-0.0052857	0.0025757	0.0147673	0	FALSE	0.013528	0.0002409	0.0010318	0	FALSE	FALSE
cg23110415	0.2751076	0.0299482	0.0777949	1	FALSE	0.2335793	0.1601059	0.119657	1	FALSE	FALSE
cg23110422	-0.0731707	0.0044791	0.0035526	0	FALSE	0.0207507	0.0030001	0.010455	0	FALSE	FALSE
cg23110430	0.0779281	0.0277696	0.0704487	0	FALSE	0.0103499	-0.0180343	-0.0049484	0	FALSE	FALSE
cg23110471	0.4556677	0.426718	0.2748068	3	TRUE	0.1903108	0.4685582	0.1608235	1	FALSE	FALSE
cg23110482	0.3134627	0.1969123	0.2043755	2	TRUE	0.0734664	0.2938748	0.2023681	2	TRUE	TRUE
cg23110540	-0.0791985	-0.011756	0.0664281	0	FALSE	-0.2297662	0.0309219	0.0939203	0	FALSE	FALSE
cg23110600	0.063076	0.0367595	0.0157945	0	FALSE	0.052496	-0.0098563	-0.0058841	0	FALSE	FALSE
cg23110763	0.5134121	0.4173307	0.260984	3	TRUE	-0.1697083	0.4652145	0.169886	1	FALSE	FALSE
cg23110823	0.4911857	0.1793743	0.23913	2	TRUE	-0.1291815	0.2839154	0.3267425	2	TRUE	TRUE
cg23110828	0.1584213	0.0783949	0.1868456	0	FALSE	0.3718543	0.1548003	0.0401107	1	FALSE	FALSE
cg23110832	0.0043416	0.0308477	0.00517	0	FALSE	0.0001529	0.229552	0.0232899	1	FALSE	FALSE
cg23110890	-0.0141759	0.1576508	0.1559949	0	FALSE	0.0919524	0.1926292	0.1149849	0	FALSE	FALSE
cg23110891	0.4807008	0.4241847	0.0767844	2	TRUE	0.3097843	0.5363533	0.0452004	2	TRUE	TRUE
cg23110898	-0.0476026	0.0029589	0.0171392	0	FALSE	-0.0901962	-0.0018391	0.0031404	0	FALSE	FALSE
cg23110957	0.0845637	0.0551775	0.156088	0	FALSE	0.0789418	0.0312056	0.1229153	0	FALSE	FALSE
cg23110972	0.0930549	-0.0041277	-0.0260189	0	FALSE	0.0827069	0.0077028	-0.0072991	0	FALSE	FALSE
cg23111106	0.0767053	0.1069085	0.0452741	0	FALSE	0.2141721	0.0167548	0.0476831	1	FALSE	FALSE
cg23111133	0.2459123	0.1399404	0.1955525	1	FALSE	0.51062	0.1960092	0.1323437	1	FALSE	FALSE
cg23111196	-0.0662123	0.0393514	0.0194595	0	FALSE	-0.225392	0.0068915	-0.0623058	0	FALSE	FALSE
cg23111246	0.2579207	0.0689941	0.0891293	1	FALSE	-0.0859554	0.0656252	0.0177521	0	FALSE	FALSE
cg23111276	0.0430505	0.016071	0.0074655	0	FALSE	-0.0863857	0.1664252	0.0486807	0	FALSE	FALSE
cg23111300	0.0005669	0.0007601	-0.010709	0	FALSE	0.2769303	-0.0044583	-0.0028228	1	FALSE	FALSE
cg23111338	-0.0341149	0.1831503	0.1133971	0	FALSE	0.4419296	0.2236429	0.0745952	2	TRUE	FALSE
cg23111342	-0.1029651	-0.0001818	-0.0096684	0	FALSE	-0.1540226	-0.0012186	-0.0108976	0	FALSE	FALSE
cg23111359	-0.0271152	0.04328	-0.0223859	0	FALSE	-0.0108642	0.0018116	0.0175793	0	FALSE	FALSE
cg23111451	0.0615377	0.037946	0.3774988	1	FALSE	0.0625075	0.0251343	0.1627833	0	FALSE	FALSE
cg23111487	-0.168154	0.0472239	0.0661951	0	FALSE	0.0018721	0.0442379	-0.0001267	0	FALSE	FALSE
cg23111488	0.0050537	0.0431385	0.0214702	0	FALSE	-0.0036738	-0.0105021	-0.0039943	0	FALSE	FALSE
cg23111544	0.5833366	0.06487	0.2062291	2	TRUE	0.2445217	0.5387626	0.147878	2	TRUE	TRUE
cg23111641	0.1319288	0.4429649	0.1897302	1	FALSE	0.6865434	0.4684814	0.2134086	3	TRUE	FALSE
cg23111655	-0.169583	0.067697	0.0532293	0	FALSE	0.3780267	0.0151723	0.0554631	1	FALSE	FALSE
cg23111696	0.1145593	0.01337	0.0490299	0	FALSE	-0.010821	0.0049272	-0.0383707	0	FALSE	FALSE
cg23111772	0.4550947	0.3491245	0.0078818	2	TRUE	0.5011184	0.5034017	0.1141389	2	TRUE	TRUE
cg23111830	0.0004122	0.0294812	-0.0013057	0	FALSE	-0.1328343	0.0049351	0.0002499	0	FALSE	FALSE
cg23111836	-0.1038848	0.0002147	-0.0009423	0	FALSE	0.083184	0.0392416	0.0486991	0	FALSE	FALSE
cg23111889	0.063011	0.1236814	0.3180942	1	FALSE	0.1552571	0.1393783	-0.0426611	0	FALSE	FALSE
cg23111897	-0.0365926	-0.0016316	0.0015622	0	FALSE	-0.004049	0.0000377	-0.0002224	0	FALSE	FALSE
cg23111945	0.1814037	0.0518303	0.0484391	0	FALSE	0.0000763	0.0496324	0.0387765	0	FALSE	FALSE
cg23111970	0.3126114	0.196095	0.3688425	2	TRUE	-0.0953008	0.244903	0.5353335	2	TRUE	TRUE
cg23111990	0.0480081	0.0295546	0.0116805	0	FALSE	-0.1693553	0.018271	0.1925076	0	FALSE	FALSE
cg23112168	0.3025932	-0.0452184	0.0880516	1	FALSE	0.3192624	0.0055025	0.1004049	1	FALSE	FALSE
cg23112188	0.1324545	-0.0506731	0.0320224	0	FALSE	0.3281886	0.0984059	0.0307493	1	FALSE	FALSE
cg23112192	-0.0284687	-0.0144901	-0.0032518	0	FALSE	-0.0013835	-0.0439168	-0.0762769	0	FALSE	FALSE
cg23112213	-0.02335	0.0598321	0.0207566	0	FALSE	-0.0648635	0.2161153	0.0482267	1	FALSE	FALSE
cg23112326	0.0606499	0.0224465	-0.0027505	0	FALSE	0.0015067	-0.0155046	-0.0029104	0	FALSE	FALSE
cg23112505	0.013912	0.0370361	-0.0026122	0	FALSE	-0.0023974	0.0091254	0.0011804	0	FALSE	FALSE
cg23112521	0.544714	0.1003484	0.3977981	2	TRUE	-0.0659727	0.2439688	0.2608864	2	TRUE	TRUE
cg23112529	0.0275407	0.0207895	0.0192634	0	FALSE	0.0000773	0.0001073	-0.0000358	0	FALSE	FALSE
cg23112563	0.2345598	0.2678831	0.1754806	2	TRUE	0.5651796	0.5290144	0.2457496	3	TRUE	TRUE
cg23112609	0.1979019	0.2931844	0.439795	2	TRUE	0.6704168	0.231691	0.2738094	3	TRUE	TRUE
cg23112725	-0.001187	0.0162777	0.0382256	0	FALSE	0.2013409	0.0335701	0.0281179	1	FALSE	FALSE
cg23112745	-0.004478	0.021627	-0.0019693	0	FALSE	0.1339428	0.0462225	-0.0094867	0	FALSE	FALSE
cg23112804	0.1963191	0.0122846	0.3040385	1	FALSE	0.3574734	0.1555915	0.4914725	2	TRUE	FALSE
cg23112821	0.4590142	0.1986152	0.109977	1	FALSE	-0.1723113	0.0109402	0.0019681	0	FALSE	FALSE
cg23112825	-0.0128168	-0.003932	0.0020386	0	FALSE	0.2137768	0.0003663	0.0563011	1	FALSE	FALSE
cg23112873	0.2261836	0.3196815	0.2041339	3	TRUE	-0.0186404	0.2084193	0.1601525	1	FALSE	FALSE
cg23112946	-0.0233875	-0.0101604	-0.0259116	0	FALSE	0.2208461	0.0350344	0.0065211	1	FALSE	FALSE
cg23113022	0.0010903	-0.0360013	-0.003851	0	FALSE	0.007607	-0.0120814	0.0011727	0	FALSE	FALSE
cg23113041	-0.0052007	0.0286755	0.0023407	0	FALSE	-0.0011225	0.0159101	0.0011084	0	FALSE	FALSE
cg23113069	-0.0001663	-0.0004994	-0.0080924	0	FALSE	0.0071639	-0.0000762	-0.0012163	0	FALSE	FALSE
cg23113113	-0.0127972	-0.003618	-0.0135752	0	FALSE	-0.0329409	0.0073234	-0.0190631	0	FALSE	FALSE
cg23113115	0.1969851	0.1635462	0.5127596	1	FALSE	0.0204608	0.1970896	0.3361593	1	FALSE	FALSE
cg23113176	0.0490008	-0.0080873	0.015504	0	FALSE	-0.2040022	0.1431967	0.0756881	0	FALSE	FALSE
cg23113207	0.420589	0.329895	0.1241849	2	TRUE	0.05965	0.524227	0.2062568	2	TRUE	TRUE
cg23113308	0.0500689	0.0469638	0.0274373	0	FALSE	-0.0520127	-0.0008041	0.0000672	0	FALSE	FALSE
cg23113318	0.1725555	0.3308812	0.0829648	1	FALSE	0.0439522	0.1390956	0.0375596	0	FALSE	FALSE
cg23113350	0.2443584	0.1217511	-0.0219707	1	FALSE	0.5973741	0.0994068	-0.0092991	1	FALSE	FALSE
cg23113698	0.118213	0.072842	0.2358486	1	FALSE	-0.2565513	0.1711444	0.2810154	1	FALSE	FALSE
cg23113706	0.0711583	0.0199048	0.041175	0	FALSE	-0.1039527	0.0458241	0.0530878	0	FALSE	FALSE
cg23113963	0.0198021	0.0388855	0.0164613	0	FALSE	0.0927007	0.0541198	0.0259663	0	FALSE	FALSE
cg23114115	0.3085681	0.1960524	0.1467706	1	FALSE	0.2983599	0.1038626	0.0286497	1	FALSE	FALSE
cg23114183	-0.0015971	0.0097582	-0.0019703	0	FALSE	0.0928052	0.0409945	0.0741184	0	FALSE	FALSE
cg23114211	0.1090396	0.0211342	0.5963998	1	FALSE	-0.0295906	-0.0027695	-0.0004962	0	FALSE	FALSE
cg23114240	0.0015483	0.0296133	0.0937405	0	FALSE	-0.1432161	-0.0063983	-0.0101953	0	FALSE	FALSE
cg23114272	0.629302	0.0098437	0.006082	1	FALSE	-0.2374045	0.0298296	-0.0087724	0	FALSE	FALSE
cg23114311	-0.03135	0.0539696	0.0528445	0	FALSE	0.0231628	0.0535407	0.0503034	0	FALSE	FALSE
cg23114435	0.0029635	0.003353	0.0000273	0	FALSE	0.0048107	0.0001312	-0.0000502	0	FALSE	FALSE
cg23114476	0.0618463	0.009784	0.0037254	0	FALSE	0.0013886	0.0141931	0.0781113	0	FALSE	FALSE
cg23114503	0.1227474	-0.0101767	0.0724952	0	FALSE	-0.0400995	0.0119873	0.1052985	0	FALSE	FALSE
cg23114523	0.1668662	0.1345784	-0.0444316	0	FALSE	-0.2700173	0.0036506	-0.0274813	0	FALSE	FALSE
cg23114594	-0.0232284	0.053481	0.0420277	0	FALSE	0.1276205	-0.0038953	0.0199367	0	FALSE	FALSE
cg23114616	-0.0143256	0.03269	0.0080107	0	FALSE	-0.286981	0.07781	-0.0212321	0	FALSE	FALSE
cg23114746	0.5133154	0.4550415	0.1235569	2	TRUE	0.44455	0.5290291	0.1374629	2	TRUE	TRUE
cg23114771	0.2424479	0.2481354	0.4053453	3	TRUE	0.391524	0.468845	0.2580795	3	TRUE	TRUE
cg23114807	0.0242838	0.0486925	0.0424729	0	FALSE	0.0504392	0.1487744	-0.08314	0	FALSE	FALSE
cg23114817	0.2728196	0.4111742	0.1884805	2	TRUE	-0.0644604	0.4162547	0.4010927	2	TRUE	TRUE
cg23114819	0.3445757	0.0894468	0.016104	1	FALSE	0.0499856	0.026828	0.0502225	0	FALSE	FALSE
cg23114828	-0.0442013	0.0233167	0.0190006	0	FALSE	0.0044464	0.0012718	0.0006383	0	FALSE	FALSE
cg23114830	0.7899148	0.3644705	0.307759	3	TRUE	0.1180227	0.4331897	0.2073625	2	TRUE	TRUE
cg23114866	0.0478919	-0.0057285	-0.0000214	0	FALSE	-0.255491	-0.0121368	-0.0002391	0	FALSE	FALSE
cg23114881	0.084761	-0.0355918	0.0016271	0	FALSE	0.3415136	0.0421204	0.027055	1	FALSE	FALSE
cg23114923	0.1767422	0.0971323	0.0609951	0	FALSE	-0.0872343	0.0662358	0.0551374	0	FALSE	FALSE
cg23114951	0.2855981	0.3109338	0.2284123	3	TRUE	0.0620992	0.4335032	0.2099071	2	TRUE	TRUE
cg23114962	0.1830103	-0.0512974	0.0678503	0	FALSE	0.1261086	-0.0407507	0.0418333	0	FALSE	FALSE
cg23114964	0.2953808	-0.0138022	-0.0093603	1	FALSE	-0.0360713	-0.0103622	-0.0002783	0	FALSE	FALSE
cg23115069	0.5035306	0.6401378	0.0924829	2	TRUE	0.2034866	0.6153902	0.258246	3	TRUE	TRUE
cg23115083	0.0407535	0.1178732	0.1020601	0	FALSE	-0.1630183	0.1499754	0.208168	1	FALSE	FALSE
cg23115136	0.6192765	0.5568996	0.130158	2	TRUE	0.7906888	0.6301191	0.1013612	2	TRUE	TRUE
cg23115158	0.274874	0.235441	0.1621936	2	TRUE	0.2433122	0.2559896	0.1396318	2	TRUE	TRUE
cg23115219	0.2604389	0.3779699	0.0674872	2	TRUE	-0.3408059	0.447546	0.0915638	1	FALSE	FALSE
cg23115253	0.1037169	0.0197957	-0.0000334	0	FALSE	0.0136098	0.0002518	0.0017553	0	FALSE	FALSE
cg23115356	0.2512041	0.0817885	-0.0496947	1	FALSE	0.0576277	-0.0219788	0.0569998	0	FALSE	FALSE
cg23115387	0.0383074	-0.0637494	0.0299971	0	FALSE	0.193793	0.0208526	0.0671735	0	FALSE	FALSE
cg23115390	0.0488827	0.1146594	0.0483374	0	FALSE	0.3373069	0.0516213	-0.0020993	1	FALSE	FALSE
cg23115560	0.0242444	0.0329238	0.431846	1	FALSE	0.0020454	0.1836051	0.4821749	1	FALSE	FALSE
cg23115674	-0.0916049	0.0130318	0.014175	0	FALSE	0.5297981	0.032832	0.0197246	1	FALSE	FALSE
cg23115907	-0.0683013	-0.027831	-0.000747	0	FALSE	0.0111685	-0.0001967	-0.0021064	0	FALSE	FALSE
cg23115933	-0.0014723	0.007467	0.0112053	0	FALSE	0.0036813	-0.0057438	-0.0032018	0	FALSE	FALSE
cg23115987	0.0851686	-0.0010197	0.0003147	0	FALSE	0.0354816	0.0018119	-0.0000152	0	FALSE	FALSE
cg23116016	0.1404468	0.0006205	0.0776621	0	FALSE	-0.0572162	0.0581325	0.147024	0	FALSE	FALSE
cg23116041	0.0929939	0.0302897	0.0019689	0	FALSE	-0.0514257	-0.0142789	0.0041657	0	FALSE	FALSE
cg23116090	0.227611	0.0114783	0.0380083	1	FALSE	0.1855099	-0.0778685	0.0160169	0	FALSE	FALSE
cg23116115	0.397239	0.1880082	0.0402768	1	FALSE	0.3980259	0.2221997	0.0499158	2	TRUE	FALSE
cg23116180	-0.1730284	0.1500813	0.1389121	0	FALSE	0.0415881	0.127344	0.0611425	0	FALSE	FALSE
cg23116193	0.0148812	0.1349182	0.225303	1	FALSE	0.4615987	0.0837373	0.221223	2	TRUE	FALSE
cg23116322	0.0471334	0.0199577	0.0276628	0	FALSE	0.000026	-0.0019244	0.0060916	0	FALSE	FALSE
cg23116340	0.2394564	0.1074327	0.205572	2	TRUE	-0.379358	0.1274393	0.1518325	0	FALSE	FALSE
cg23116504	0.2345657	0.3345133	0.2256656	3	TRUE	0.3252552	0.2356764	0.2244196	3	TRUE	TRUE
cg23116521	-0.2567411	0.0142104	0.0036863	0	FALSE	-0.1113272	0.0637802	0.0320789	0	FALSE	FALSE
cg23116540	0.0252861	0.0127843	-0.0098965	0	FALSE	-0.3574679	0.0000865	0.0312926	0	FALSE	FALSE
cg23116589	0.0109091	0.0332729	-0.0021114	0	FALSE	0.0510196	0.0272953	0.0043557	0	FALSE	FALSE
cg23116658	0.3414079	0.0891791	-0.0498908	1	FALSE	0.5065114	0.3324058	-0.0254287	2	TRUE	FALSE
cg23116670	0.0220406	-0.0010469	0.0004344	0	FALSE	0.1484111	0.0138561	0.0077189	0	FALSE	FALSE
cg23116684	0.0513772	0.0097216	-0.0048355	0	FALSE	-0.2778733	0.2452419	0.1242601	1	FALSE	FALSE
cg23116704	0.02413	0.1736328	0.009337	0	FALSE	-0.0044945	0.1347562	0.0187819	0	FALSE	FALSE
cg23116789	0.058481	0.0027558	0.0000556	0	FALSE	0.0274383	0.0000043	-0.0066309	0	FALSE	FALSE
cg23116899	-0.00533	-0.0246431	0.0127526	0	FALSE	0.0322014	0.0155024	0.002054	0	FALSE	FALSE
cg23116910	0.3658322	0.3479186	0.1810024	2	TRUE	0.0788474	0.3855584	0.0481992	1	FALSE	FALSE
cg23116984	0.6130464	0.5731397	0.2611999	3	TRUE	0.630929	0.4954556	0.1157086	2	TRUE	TRUE
cg23116986	-0.0647726	-0.0133625	0.0686743	0	FALSE	0.0320581	-0.0082086	0.1801876	0	FALSE	FALSE
cg23117007	0.1247489	0.0453169	0.2351898	1	FALSE	0.0323872	0.3138452	0.1227889	1	FALSE	FALSE
cg23117137	0.0026052	0.0005647	0.0009405	0	FALSE	0.0196846	-0.0073496	-0.0026122	0	FALSE	FALSE
cg23117167	-0.0747654	-0.0022931	-0.0010135	0	FALSE	0.0116649	-0.0046038	-0.0452819	0	FALSE	FALSE
cg23117180	0.0093169	0.0017967	0.000314	0	FALSE	-0.0003675	0.0025387	0.0005064	0	FALSE	FALSE
cg23117191	0.5987427	0.482354	0.0803492	2	TRUE	0.5779627	0.5728366	0.0514444	2	TRUE	TRUE
cg23117250	0.0232734	0.1100994	0.0051174	0	FALSE	0.1291736	0.1974821	0.0302718	0	FALSE	FALSE
cg23117304	-0.1070955	0.0532822	0.2290915	1	FALSE	0.0026605	0.1931036	0.0324362	0	FALSE	FALSE
cg23117316	0.0544975	-0.0177374	0.060605	0	FALSE	0.1003274	-0.0030199	0.0022889	0	FALSE	FALSE
cg23117343	-0.0032496	0.0171156	0.0102607	0	FALSE	0.0102413	-0.0001835	0.0041097	0	FALSE	FALSE
cg23117357	0.0532487	-0.00891	0.0094795	0	FALSE	-0.0928633	0.0089375	0.042199	0	FALSE	FALSE
cg23117447	-0.0379723	0.0404868	-0.0043069	0	FALSE	0.2466604	0.443496	-0.0094993	2	TRUE	FALSE
cg23117478	0.0176465	0.0111632	-0.0042991	0	FALSE	0.1144579	0.0013531	0.0154736	0	FALSE	FALSE
cg23117546	-0.0079557	0.0009389	0.0130388	0	FALSE	0.0536239	0.0191393	0.0258044	0	FALSE	FALSE
cg23117581	-0.0082659	-0.062914	0.0102379	0	FALSE	0.0149525	-0.0454647	-0.0102977	0	FALSE	FALSE
cg23117583	-0.0005448	0.0044294	-0.0075628	0	FALSE	0.0044024	-0.0005504	-0.0000734	0	FALSE	FALSE
cg23117647	0.0850348	-0.035261	0.0170614	0	FALSE	-0.0254642	-0.0186816	0.0137943	0	FALSE	FALSE
cg23117699	0.0476408	0.0218844	0.0765549	0	FALSE	0.4063097	0.1844819	0.1219004	1	FALSE	FALSE
cg23117709	-0.0037846	-0.0042761	0.0350164	0	FALSE	-0.00846	0.0164969	0.0463036	0	FALSE	FALSE
cg23117723	-0.1519585	0.0865801	-0.0840252	0	FALSE	0.1330558	0.1114652	0.0013491	0	FALSE	FALSE
cg23117727	0.4544031	0.0337614	0.2150454	2	TRUE	-0.0033758	0.0298861	0.1383734	0	FALSE	FALSE
cg23117778	0.6210118	0.7371345	0.5826117	3	TRUE	0.1392449	0.587231	0.7845536	2	TRUE	TRUE
cg23117796	0.0467347	0.2832286	0.2925692	2	TRUE	0.3103556	0.3203822	0.4607175	3	TRUE	TRUE
cg23117829	0.6295712	0.5831041	0.0328664	2	TRUE	0.7029386	0.6850682	0.002059	2	TRUE	TRUE
cg23117888	-0.0499175	-0.0079784	-0.005069	0	FALSE	-0.4355817	-0.0035584	0.0013767	0	FALSE	FALSE
cg23117929	0.4151277	0.4303436	0.3875844	3	TRUE	-0.3183231	0.5791029	0.4200815	2	TRUE	TRUE
cg23117999	0.1225442	-0.006395	-0.0094693	0	FALSE	-0.0496843	-0.0076907	0.0062573	0	FALSE	FALSE
cg23118086	0.5182644	0.1490802	0.0935852	1	FALSE	0.0223334	0.1477379	0.0897224	0	FALSE	FALSE
cg23118099	0.2676522	0.1977653	0.0889549	1	FALSE	-0.0994137	0.2087975	0.0972529	1	FALSE	FALSE
cg23118151	0.0969905	0.0394337	-0.0040015	0	FALSE	-0.3133528	0.1751826	0.0946823	0	FALSE	FALSE
cg23118188	0.7801439	0.3282625	0.1788153	2	TRUE	0.5853429	0.4475374	0.2524868	3	TRUE	TRUE
cg23118234	0.1630873	0.0748351	0.0275087	0	FALSE	0.0047738	0.1625949	0.1159078	0	FALSE	FALSE
cg23118247	0.0536662	0.0038633	0.0058148	0	FALSE	-0.0370615	-0.0014486	0.0021441	0	FALSE	FALSE
cg23118269	-0.0840077	0.0249236	0.1916769	0	FALSE	-0.0956635	0.1491517	0.0345158	0	FALSE	FALSE
cg23118318	-0.0020781	0.0248448	0.0125103	0	FALSE	-0.0227074	-0.0014295	-0.0012395	0	FALSE	FALSE
cg23118350	-0.0336494	0.02504	0.0080482	0	FALSE	-0.1685044	-0.0109437	0.0071951	0	FALSE	FALSE
cg23118377	-0.0647864	0.0313121	0.0883819	0	FALSE	0.1338345	0.0206731	0.2470226	1	FALSE	FALSE
cg23118401	0.2912213	0.2031448	0.1834244	2	TRUE	-0.2430052	0.2881051	0.2609617	2	TRUE	TRUE
cg23118464	0.1328037	0.0602751	0.1074464	0	FALSE	-0.1696861	0.1126381	0.0864333	0	FALSE	FALSE
cg23118477	0.1769791	0.041529	0.205104	1	FALSE	0.142219	0.0718552	0.0479483	0	FALSE	FALSE
cg23118486	0.15558	-0.0027597	0.0645893	0	FALSE	0.0329621	0.0450539	0.2037227	1	FALSE	FALSE
cg23118535	0.0448804	0.0063208	0.0192266	0	FALSE	0.0772074	-0.0038792	0.0100348	0	FALSE	FALSE
cg23118561	0.1755157	0.1167427	-0.0055697	0	FALSE	-0.0772277	0.0165358	-0.0040092	0	FALSE	FALSE
cg23118562	0.0540351	0.0664907	0.001048	0	FALSE	0.0866706	0.0082617	-0.0026609	0	FALSE	FALSE
cg23118637	-0.0180365	0.0122089	0.054514	0	FALSE	-0.2873773	0.0024653	0.0264535	0	FALSE	FALSE
cg23118697	-0.021094	-0.0016215	-0.000025	0	FALSE	-0.3390266	0.0090501	0.0131979	0	FALSE	FALSE
cg23118721	0.0339917	0.0154753	-0.0003455	0	FALSE	0.0410021	-0.0086496	-0.0019257	0	FALSE	FALSE
cg23118730	0.0412638	-0.1187263	0.0010399	0	FALSE	0.0093418	0.0184187	0.0089755	0	FALSE	FALSE
cg23118735	0.1468505	0.0724629	0.0760927	0	FALSE	-0.0312472	0.0847868	0.048829	0	FALSE	FALSE
cg23118757	-0.037272	0.1171785	0.1496148	0	FALSE	-0.2588583	0.344625	0.0276481	1	FALSE	FALSE
cg23118773	-0.0454084	-0.0022628	-0.0036593	0	FALSE	-0.1324191	-0.0057944	-0.006114	0	FALSE	FALSE
cg23118964	0.0737609	0.0508842	0.146734	0	FALSE	-0.1261522	0.1467361	0.1179657	0	FALSE	FALSE
cg23119026	0.0044815	0.0622052	0.0272128	0	FALSE	0.112853	0.0043049	-0.0069586	0	FALSE	FALSE
cg23119039	-0.1354236	0.0684246	0.2958542	1	FALSE	-0.516097	0.1582574	0.0975687	0	FALSE	FALSE
cg23119049	-0.0348793	0.1154233	0.0278966	0	FALSE	-0.0976547	0.0608412	0.0597246	0	FALSE	FALSE
cg23119063	-0.0360189	0.0002903	-0.0088466	0	FALSE	-0.0119718	-0.0006678	-0.0047232	0	FALSE	FALSE
cg23119096	0.263072	-0.0103268	0.0805048	1	FALSE	0.091203	0.0246402	0.0146373	0	FALSE	FALSE
cg23119194	-0.0832821	0.1323848	-0.131255	0	FALSE	0.0879657	0.2438123	-0.1199278	1	FALSE	FALSE
cg23119380	0.0323716	0.0193251	0.0004932	0	FALSE	0.0201944	0.0115795	0.0006563	0	FALSE	FALSE
cg23119381	-0.0058792	0.0235805	0.28744	1	FALSE	-0.4270639	0.2527491	0.2515871	2	TRUE	FALSE
cg23119433	0.4525979	0.3595277	0.3588319	3	TRUE	0.3140992	0.4900427	0.4107113	3	TRUE	TRUE
cg23119463	0.2328845	0.2740404	0.2285422	3	TRUE	0.3912301	0.3757952	0.2009306	3	TRUE	TRUE
cg23119487	-0.2123173	0.0227698	0.0659255	0	FALSE	0.1072242	0.0488869	0.0698656	0	FALSE	FALSE
cg23119631	0.1059709	0.0382209	-0.0445721	0	FALSE	0.6205044	0.1245	-0.0368946	1	FALSE	FALSE
cg23119809	0.3594467	0.0938267	0.1370581	1	FALSE	0.0429842	0.1272946	0.1805273	0	FALSE	FALSE
cg23119827	0.0694379	0.3457494	0.2077547	2	TRUE	0.2363006	0.3992448	0.2260045	3	TRUE	TRUE
cg23119890	0.0145476	-0.0048102	0.0113519	0	FALSE	-0.0698486	0.0054652	0.0187055	0	FALSE	FALSE
cg23119977	-0.0380073	-0.0439006	0.0045739	0	FALSE	-0.0535124	-0.0064517	0.0002719	0	FALSE	FALSE
cg23120013	-0.1138568	0.0516322	0.039204	0	FALSE	-0.5014502	0.0035431	0.0087195	0	FALSE	FALSE
cg23120015	0.2982698	0.1014842	0.075265	1	FALSE	0.0262531	0.2394018	0.1314729	1	FALSE	FALSE
cg23120042	0.0798689	0.292786	0.0148481	1	FALSE	-0.0230544	0.2884326	0.1353508	1	FALSE	FALSE
cg23120077	0.0000081	-0.0023578	-0.0033454	0	FALSE	-0.0041404	0.0005611	0.000713	0	FALSE	FALSE
cg23120101	0.0295924	0.0013281	-0.0001913	0	FALSE	0.030371	0.0002093	0.0075029	0	FALSE	FALSE
cg23120142	0.0432991	-0.0011515	0.0242182	0	FALSE	-0.0213593	0.001179	0.0843747	0	FALSE	FALSE
cg23120171	0.2212997	-0.0479793	0.0672281	1	FALSE	0.1682918	0.0784467	0.3977147	1	FALSE	FALSE
cg23120299	-0.1880885	0.0806264	0.195892	0	FALSE	0.0061154	0.1415574	0.068985	0	FALSE	FALSE
cg23120447	0.2736847	0.0050992	0.0343847	1	FALSE	-0.3214598	0.0734759	-0.0009306	0	FALSE	FALSE
cg23120518	0.5052076	0.2245437	0.1918268	2	TRUE	0.692888	0.4600974	0.135754	2	TRUE	TRUE
cg23120547	0.0316264	-0.0112244	-0.0036276	0	FALSE	0.0086498	-0.0116961	0.0045737	0	FALSE	FALSE
cg23120601	0.0026471	-0.0090193	-0.0043152	0	FALSE	-0.0617447	-0.0365187	0.0013259	0	FALSE	FALSE
cg23120656	0.0019025	0.0262998	0.0073766	0	FALSE	-0.0252711	0.0116082	0.0069998	0	FALSE	FALSE
cg23120725	0.0007867	0.0575663	0.0263072	0	FALSE	-0.058809	0.1398519	0.0635922	0	FALSE	FALSE
cg23120739	0.3941859	0.4779656	0.4633919	3	TRUE	-0.0904662	0.4723321	0.2712059	2	TRUE	TRUE
cg23120800	0.0039672	-0.0048894	-0.0010102	0	FALSE	0.0221063	-0.0303926	-0.0016286	0	FALSE	FALSE
cg23120805	0.5366489	0.4375739	0.1625549	2	TRUE	0.314714	0.5320515	0.0508909	2	TRUE	TRUE
cg23120848	0.1214357	0.2527174	-0.014429	1	FALSE	0.4174929	0.4226693	0.0492786	2	TRUE	FALSE
cg23120900	-0.0137382	0.0017482	-0.0077662	0	FALSE	0.0001199	0.0004751	0.0257105	0	FALSE	FALSE
cg23120934	0.4744513	0.3672806	-0.0009594	2	TRUE	0.6044532	0.4141353	-0.0407568	2	TRUE	TRUE
cg23120936	0.107749	0.0151792	0.0049336	0	FALSE	-0.1169413	0.0106681	-0.0020352	0	FALSE	FALSE
cg23120942	0.0268982	0.0980089	0.0079285	0	FALSE	-0.4793988	0.0964536	0.0457531	0	FALSE	FALSE
cg23120963	-0.0033542	-0.0089227	0.000122	0	FALSE	-0.0220187	0.0184967	0.0018419	0	FALSE	FALSE
cg23120976	-0.0037829	0.2451656	0.333876	2	TRUE	0.0114857	0.3223544	0.149533	1	FALSE	FALSE
cg23121049	-0.0222416	0.0076243	-0.0271169	0	FALSE	-0.0028895	0.0017635	0.0670347	0	FALSE	FALSE
cg23121096	0.1992324	0.0167353	0.0523541	0	FALSE	0.5517711	0.0478033	0.1445175	1	FALSE	FALSE
cg23121140	0.2376136	0.0039061	0.0111303	1	FALSE	-0.0013138	0.0098389	-0.0082091	0	FALSE	FALSE
cg23121156	-0.2081687	0.0622817	-0.0006661	0	FALSE	-0.0629958	0.1423178	0.1312503	0	FALSE	FALSE
cg23121170	-0.0561921	0.0033476	-0.0000986	0	FALSE	0.0108566	0.0000502	0.0003905	0	FALSE	FALSE
cg23121173	-0.0012942	-0.0001849	0.0015364	0	FALSE	-0.0174675	0.0014367	0.0001634	0	FALSE	FALSE
cg23121203	0.3557857	0.0200239	0.2034566	2	TRUE	-0.2797537	0.0468736	0.351431	1	FALSE	FALSE
cg23121301	0.0366402	0.0697863	0.0392553	0	FALSE	-0.0245248	0.002378	-0.0107436	0	FALSE	FALSE
cg23121335	0.0058571	0.0009454	-0.0005219	0	FALSE	0.0016259	-0.0125404	-0.0009226	0	FALSE	FALSE
cg23121350	0.0402445	0.0912551	0.0001199	0	FALSE	0.1266962	0.0903406	0.0014279	0	FALSE	FALSE
cg23121457	-0.0120239	-0.0469114	-0.0002989	0	FALSE	-0.0609665	0.0005925	-0.0002248	0	FALSE	FALSE
cg23121547	-0.0858628	0.2354236	-0.015292	1	FALSE	0.4627675	0.6931472	0.0083542	2	TRUE	FALSE
cg23121587	0.132928	0.0361066	-0.0026766	0	FALSE	0.0560748	0.1490215	-0.0211295	0	FALSE	FALSE
cg23121600	0.160291	0.0113703	0.0178026	0	FALSE	0.0197676	0.0234059	0.0176288	0	FALSE	FALSE
cg23121615	0.1634141	0.2876837	0.0850533	1	FALSE	0.4570236	0.3266851	0.2849542	3	TRUE	FALSE
cg23121766	0.1188701	0.0002012	0.0592488	0	FALSE	0.008637	0.0004076	0.0005176	0	FALSE	FALSE
cg23121785	-0.0336308	0.0206348	0.0086724	0	FALSE	-0.321035	0.0745678	0.006529	0	FALSE	FALSE
cg23121787	-0.1580338	0.025187	0.0368001	0	FALSE	-0.0213115	0.0003899	-0.0117582	0	FALSE	FALSE
cg23121814	0.114826	0.0468849	0.0971861	0	FALSE	-0.26126	0.1736794	0.0246865	0	FALSE	FALSE
cg23121975	0.0383459	0.1525984	0.3206426	1	FALSE	0.2666113	0.1418695	0.3826194	2	TRUE	FALSE
cg23121993	0.4743411	0.2903228	0.2482479	3	TRUE	0.154579	0.3377474	0.2802198	2	TRUE	TRUE
cg23122029	0.4544877	0.3871515	0.0917854	2	TRUE	-0.2749964	0.4330193	0.3051505	2	TRUE	TRUE
cg23122032	-0.0027746	-0.0231751	-0.000663	0	FALSE	0.0120381	-0.0019633	0.0031916	0	FALSE	FALSE
cg23122096	0.1531528	0.1205164	-0.0001029	0	FALSE	-0.058445	0.0576315	0.0168315	0	FALSE	FALSE
cg23122109	0.0849575	-0.0062356	0.0010305	0	FALSE	0.1339558	0.0095517	0.0032512	0	FALSE	FALSE
cg23122121	-0.039684	0.0192669	0.0283923	0	FALSE	-0.0050449	-0.012007	0.0009915	0	FALSE	FALSE
cg23122198	0.4879682	0.0292291	0.0102685	1	FALSE	-0.1443574	-0.012574	-0.0213623	0	FALSE	FALSE
cg23122263	-0.0012157	0.0003791	0.0015951	0	FALSE	-0.0043551	0.0002115	-0.0138066	0	FALSE	FALSE
cg23122286	0.0780711	-0.0024054	-0.0001044	0	FALSE	0.0051174	0.0080266	-0.0004684	0	FALSE	FALSE
cg23122321	0.2135107	0.0118229	-0.0087824	1	FALSE	-0.0028445	0.0002748	0.0086225	0	FALSE	FALSE
cg23122394	0.3042129	0.3305878	0.2448274	3	TRUE	0.3168743	0.3233947	0.2230036	3	TRUE	TRUE
cg23122398	0.015938	-0.0001108	-0.0026463	0	FALSE	0.0599679	0.000555	-0.0027517	0	FALSE	FALSE
cg23122401	0.0665534	0.328034	0.1161423	1	FALSE	-0.2164067	0.1370874	0.0247725	0	FALSE	FALSE
cg23122409	-0.0148049	-0.0290879	0.0106739	0	FALSE	-0.015038	-0.0312603	0.0030311	0	FALSE	FALSE
cg23122412	0.0760593	0.0366624	0.0556529	0	FALSE	0.0048921	0.0168806	0.0494041	0	FALSE	FALSE
cg23122427	0.0412805	0.1719941	-0.0086094	0	FALSE	0.0088153	0.0140043	-0.0096046	0	FALSE	FALSE
cg23122449	-0.0000779	0.003497	-0.0112682	0	FALSE	-0.0029562	0.0000396	-0.0002387	0	FALSE	FALSE
cg23122558	0.1795992	0.2947396	0.034898	1	FALSE	0.003642	0.3272652	0.0167479	1	FALSE	FALSE
cg23122570	0.1075005	0.124515	0.173492	0	FALSE	0.0068596	0.1651327	0.0228816	0	FALSE	FALSE
cg23122639	0.0606916	-0.0095524	0.0066398	0	FALSE	0.1377428	-0.0004179	0.0036649	0	FALSE	FALSE
cg23122642	0.7180479	0.5721851	0.8048494	3	TRUE	0.6166831	0.6437814	0.8347597	3	TRUE	TRUE
cg23122650	0.0572297	0.0084381	0.0187198	0	FALSE	0.1693712	0.0211055	0.0119804	0	FALSE	FALSE
cg23122655	0.2989437	0.0040518	-0.0212491	1	FALSE	-0.1917498	0.0019146	-0.0007181	0	FALSE	FALSE
cg23122666	-0.0005379	-0.0035035	0.0011855	0	FALSE	0.073508	0.0046465	0.0362284	0	FALSE	FALSE
cg23122707	-0.0805305	-0.0085178	0.0000148	0	FALSE	-0.1285029	-0.0157602	-0.0276742	0	FALSE	FALSE
cg23122899	0.3814387	0.1328073	0.0751205	1	FALSE	-0.0219264	0.0060234	-0.0089965	0	FALSE	FALSE
cg23122901	0.0471088	0.0452882	0.0553239	0	FALSE	-0.198594	-0.0004397	0.0001308	0	FALSE	FALSE
cg23122913	-0.0039178	-0.0013035	0.0041119	0	FALSE	0.0091199	-0.0014671	0.0002395	0	FALSE	FALSE
cg23123017	-0.0048494	-0.0023155	-0.0068542	0	FALSE	0.0567141	-0.0098011	-0.0001785	0	FALSE	FALSE
cg23123107	-0.0000701	-0.011207	-0.0174291	0	FALSE	-0.0035704	0.0317461	-0.0227013	0	FALSE	FALSE
cg23123128	0.0274855	0.0168895	0.0560244	0	FALSE	-0.0319209	-0.0042982	0.0119383	0	FALSE	FALSE
cg23123140	-0.0083683	0.172239	-0.0045776	0	FALSE	-0.2837039	0.1367845	0.0193868	0	FALSE	FALSE
cg23123148	0.3663199	0.1351461	0.0704201	1	FALSE	-0.0116789	0.081186	0.0540139	0	FALSE	FALSE
cg23123163	0.0475434	0.3783974	-0.0146	1	FALSE	0.0890849	0.5046977	0.2377066	2	TRUE	FALSE
cg23123165	-0.0382942	0.0574186	0.0710333	0	FALSE	-0.1703409	0.0321708	0.0237358	0	FALSE	FALSE
cg23123184	0.2414873	0.1157692	0.2678915	2	TRUE	0.2794555	0.1215487	0.0322597	1	FALSE	FALSE
cg23123222	-0.0332466	0.0823976	-0.0125283	0	FALSE	0.2512493	-0.0220183	-0.000299	1	FALSE	FALSE
cg23123262	0.2783507	0.251317	0.0045612	2	TRUE	0.1652534	0.4872777	-0.0583077	1	FALSE	FALSE
cg23123359	0.082067	0.0710865	0.0837369	0	FALSE	0.1030047	0.0604196	0.0991159	0	FALSE	FALSE
cg23123362	0.1960727	0.1064411	-0.0093484	0	FALSE	0.1979156	0.1098024	0.0045646	0	FALSE	FALSE
cg23123527	0.0328133	0.0096716	0.0532429	0	FALSE	0.0576652	0.0158141	0.0006913	0	FALSE	FALSE
cg23123540	-0.2394589	0.2393779	0.0826704	1	FALSE	-0.0249429	0.3252929	0.1128862	1	FALSE	FALSE
cg23123545	0.3249944	0.1012317	0.0529088	1	FALSE	0.8316516	0.2166147	-0.0096696	2	TRUE	FALSE
cg23123679	-0.0787003	0.0208455	0.0007662	0	FALSE	0.0876783	0.0542786	0.0552122	0	FALSE	FALSE
cg23123694	0.1379845	0.2904353	0.4488339	2	TRUE	-0.0060259	0.4353641	0.3676249	2	TRUE	TRUE
cg23123702	-0.0129392	-0.0096546	-0.0091196	0	FALSE	-0.1478396	0.0075744	0.0002648	0	FALSE	FALSE
cg23123731	0.0100612	-0.0124303	0.0270516	0	FALSE	-0.011858	-0.0021565	-0.019256	0	FALSE	FALSE
cg23123838	0.610051	0.4544508	0.2573025	3	TRUE	0.7079114	0.6464432	0.314281	3	TRUE	TRUE
cg23123909	0.5291615	0.206213	-0.0633853	2	TRUE	0.8380604	0.1458291	-0.1214871	1	FALSE	FALSE
cg23123972	0.1304492	0.199823	0.1084199	0	FALSE	-0.0007507	0.1823725	0.1140413	0	FALSE	FALSE
cg23123997	-0.025759	0.000868	0.0233308	0	FALSE	0.0624531	0.0136964	0.1506365	0	FALSE	FALSE
cg23124111	0.0218894	0.0736449	0.0352757	0	FALSE	0.0117934	0.0519413	0.0131292	0	FALSE	FALSE
cg23124148	0.0090649	0.0036072	-0.0383526	0	FALSE	-0.1524304	0.0137541	-0.0230615	0	FALSE	FALSE
cg23124182	-0.2667753	-0.0302913	-0.0089913	0	FALSE	0.4459308	-0.0175462	0.0471615	1	FALSE	FALSE
cg23124239	-0.015513	-0.0194851	-0.0018626	0	FALSE	-0.0367266	0.0183737	0.0191212	0	FALSE	FALSE
cg23124309	-0.0473151	0.0060988	0.0129885	0	FALSE	-0.0728366	0.0001623	0.0036925	0	FALSE	FALSE
cg23124325	0.3194453	0.1366395	0.0009646	1	FALSE	0.1968851	0.1218247	-0.0718901	0	FALSE	FALSE
cg23124382	0.0496431	0.0036093	0.010477	0	FALSE	-0.0214296	0.0006839	0.0529947	0	FALSE	FALSE
cg23124451	0.297828	0.0085338	-0.011923	1	FALSE	0.1520394	0.0060105	-0.0009313	0	FALSE	FALSE
cg23124453	-0.0968789	0.0476991	0.0783909	0	FALSE	0.3085423	0.1116493	0.1550122	1	FALSE	FALSE
cg23124486	0.0486482	0.033194	-0.0004233	0	FALSE	0.108543	-0.0062781	0.0002967	0	FALSE	FALSE
cg23124515	0.0008975	0.0088946	0.0078644	0	FALSE	-0.3567307	-0.0034533	0.0458805	0	FALSE	FALSE
cg23124613	0.0194433	-0.0062657	-0.0061197	0	FALSE	0.0977153	0.0083871	0.0019669	0	FALSE	FALSE
cg23124641	0.1119051	0.1631193	0.0001681	0	FALSE	-0.2212864	0.0076934	0.0023727	0	FALSE	FALSE
cg23124642	0.0153847	0.0000188	0.0017291	0	FALSE	-0.0184517	-0.0003543	-0.0007704	0	FALSE	FALSE
cg23124678	-0.2150833	0.0259727	0.0572453	0	FALSE	0.0433055	0.0896553	0.0637452	0	FALSE	FALSE
cg23124695	0.3157689	0.2416394	0.0084072	2	TRUE	-0.0600984	0.0131433	0.0030187	0	FALSE	FALSE
cg23124755	0.0003693	0.0071533	-0.0251821	0	FALSE	0.0157916	0.0425762	0.0064281	0	FALSE	FALSE
cg23124867	-0.0010383	0.0244376	0.0014564	0	FALSE	-0.0011621	0.0127338	0.003551	0	FALSE	FALSE
cg23124978	-0.0228083	-0.0223073	0.0042605	0	FALSE	-0.1207939	0.0078731	-0.0003968	0	FALSE	FALSE
cg23125183	-0.0633217	0.1118326	0.0079502	0	FALSE	0.055819	0.1477482	-0.0287204	0	FALSE	FALSE
cg23125200	-0.0178804	0.0084852	0.0345353	0	FALSE	-0.1076771	-0.0122706	-0.0196469	0	FALSE	FALSE
cg23125267	-0.01496	0.0167252	0.0039902	0	FALSE	-0.0109892	0.0019669	-0.0176566	0	FALSE	FALSE
cg23125328	-0.0850495	-0.0219495	0.1182788	0	FALSE	-0.2628949	0.020894	0.0925827	0	FALSE	FALSE
cg23125449	-0.0143977	0.0121554	0.0159123	0	FALSE	-0.1652382	0.0100002	-0.0106084	0	FALSE	FALSE
cg23125506	-0.0025548	-0.0008417	0.0000741	0	FALSE	0.1189527	0.0006911	-0.0035957	0	FALSE	FALSE
cg23125542	0.3140839	0.2547542	0.0345573	2	TRUE	0.7317297	0.5711772	0.0346806	2	TRUE	TRUE
cg23125608	0.432218	0.4748757	0.0127701	2	TRUE	0.3758283	0.5461535	0.0625343	2	TRUE	TRUE
cg23125640	0.0153114	0.0007831	0.0011822	0	FALSE	0.0023207	0.0010385	0.031023	0	FALSE	FALSE
cg23125716	-0.0174905	-0.0037036	-0.0000014	0	FALSE	0.0174855	0.0035668	0.0089761	0	FALSE	FALSE
cg23125733	0.2114655	0.0634453	0.0393439	1	FALSE	-0.0385837	0.003755	-0.0029208	0	FALSE	FALSE
cg23125737	0.2945193	0.4046926	0.1122336	2	TRUE	0.1850932	0.5704177	0.1846378	1	FALSE	FALSE
cg23125776	0.1702433	0.0673853	-0.0370935	0	FALSE	0.0673427	0.0921944	-0.0685913	0	FALSE	FALSE
cg23125898	0.1970611	0.290544	0.0059837	1	FALSE	0.4195533	0.3002928	0.3445602	3	TRUE	FALSE
cg23125910	-0.0056777	-0.000572	0.000037	0	FALSE	-0.3084622	0.0346652	0.1007315	0	FALSE	FALSE
cg23125970	-0.0079052	-0.0242268	0.0155181	0	FALSE	-0.3192455	-0.0008538	-0.0099086	0	FALSE	FALSE
cg23125993	0.0310604	-0.0017989	-0.0005329	0	FALSE	0.0408311	0.0191096	0.0068137	0	FALSE	FALSE
cg23126086	-0.0042463	-0.0453748	0.0031185	0	FALSE	0.1108267	0.0053393	0.0090086	0	FALSE	FALSE
cg23126099	0.0878009	0.013194	0.0358364	0	FALSE	-0.2726067	0.001649	0.016114	0	FALSE	FALSE
cg23126129	0.0532209	0.1383468	0.2134156	1	FALSE	0.2511843	0.239159	0.2692089	3	TRUE	FALSE
cg23126146	-0.0262036	0.3446437	0.1937524	1	FALSE	0.2992061	0.3985544	0.0571291	2	TRUE	FALSE
cg23126152	-0.0587223	-0.0246072	0.0000293	0	FALSE	0.0502085	0.0044358	0.0205484	0	FALSE	FALSE
cg23126166	-0.0034056	0.0434832	0.0951659	0	FALSE	-0.000178	-0.0000394	-0.0020149	0	FALSE	FALSE
cg23126176	-0.1802209	0.0259471	0.0664103	0	FALSE	-0.5748175	0.0722389	0.0548003	0	FALSE	FALSE
cg23126203	-0.1342572	0.1173042	0.2638266	1	FALSE	0.2933795	0.1661624	0.0454762	1	FALSE	FALSE
cg23126234	0.1904704	0.0367056	0.1565812	0	FALSE	0.343815	0.1720709	0.1560052	1	FALSE	FALSE
cg23126350	0.5873534	0.0968039	0.1908501	1	FALSE	-0.013189	0.0138028	0.012859	0	FALSE	FALSE
cg23126559	0.1103605	0.0783948	0.0147378	0	FALSE	0.0939957	-0.0002637	-0.0228961	0	FALSE	FALSE
cg23126571	-0.0875224	0.0248782	-0.0271217	0	FALSE	0.0036216	0.0019453	-0.0778661	0	FALSE	FALSE
cg23126629	0.138014	0.0397452	0.1065804	0	FALSE	0.1529334	0.1162239	0.0255219	0	FALSE	FALSE
cg23126902	0.2206896	0.0077483	0.2056796	2	TRUE	0.0646915	0.0037755	0.0023957	0	FALSE	FALSE
cg23126915	0.2212761	0.0219661	0.0023876	1	FALSE	0.0166386	0.0024642	-0.0479665	0	FALSE	FALSE
cg23126944	0.02836	0.0038339	0.0094298	0	FALSE	0.0389216	0.0008255	0.0043603	0	FALSE	FALSE
cg23126947	-0.1098951	0.1198437	0.0948381	0	FALSE	0.0052171	0.2095729	-0.0753701	1	FALSE	FALSE
cg23126949	0.3534401	0.0460584	-0.0299055	1	FALSE	0.2552275	0.2846507	-0.1037608	2	TRUE	FALSE
cg23126951	0.0509349	0.0386268	0.0257863	0	FALSE	-0.1070827	0.1004186	0.0457845	0	FALSE	FALSE
cg23126977	-0.0073627	0.0015428	0.0027221	0	FALSE	0.059029	-0.0050176	-0.0041241	0	FALSE	FALSE
cg23127023	0.3752797	0.1170424	0.1354523	1	FALSE	-0.3236975	0.2332515	0.2755372	2	TRUE	FALSE
cg23127064	-0.0192926	0.5687811	0.0113204	1	FALSE	0.2898216	0.611153	-0.0612819	2	TRUE	FALSE
cg23127089	-0.0001554	0.0145291	-0.0032763	0	FALSE	0.1316021	-0.0032473	-0.015748	0	FALSE	FALSE
cg23127249	0.0067638	0.0033875	-0.0050376	0	FALSE	0.0260261	0.0164712	0.0057784	0	FALSE	FALSE
cg23127265	0.0578226	0.1973107	0.2097236	1	FALSE	-0.3081468	0.3089465	0.1040569	1	FALSE	FALSE
cg23127291	-0.1072935	-0.0147856	0.0069266	0	FALSE	-0.0127335	-0.0033975	0.0233466	0	FALSE	FALSE
cg23127323	0.2073441	0.3038527	0.0087016	2	TRUE	0.0599267	0.0582014	0.0092778	0	FALSE	FALSE
cg23127450	0.0763841	0.1313096	0.0367501	0	FALSE	0.7604177	0.1645671	0.0151117	1	FALSE	FALSE
cg23127532	-0.0129171	-0.046198	0.0205553	0	FALSE	-0.0234174	-0.0090098	0.0016147	0	FALSE	FALSE
cg23127585	0.324103	0.327922	0.0122592	2	TRUE	0.774327	0.433236	-0.0477882	2	TRUE	TRUE
cg23127689	0.0134381	-0.0228247	0.0062924	0	FALSE	-0.0220802	0.0168029	0.0985072	0	FALSE	FALSE
cg23127727	0.0181487	0.45661	0.1778877	1	FALSE	-0.1231681	0.5827139	0.1674999	1	FALSE	FALSE
cg23127849	0.0454943	-0.004809	-0.012003	0	FALSE	0.0264884	0.0285582	0.098245	0	FALSE	FALSE
cg23127986	0.0133914	0.0033776	0.0013456	0	FALSE	-0.0114519	-0.0020754	-0.0025229	0	FALSE	FALSE
cg23127995	0.0021223	0.0201872	-0.0009557	0	FALSE	0.0000168	0.0091604	0.000179	0	FALSE	FALSE
cg23127998	0.0151	0.0572011	0.0262214	0	FALSE	-0.1527986	0.0005085	-0.002231	0	FALSE	FALSE
cg23128025	0.5629157	0.3294227	0.4269786	3	TRUE	0.1791534	0.4076858	0.3256127	2	TRUE	TRUE
cg23128147	0.3817461	0.0421847	-0.0142697	1	FALSE	0.1587478	0.093914	0.035632	0	FALSE	FALSE
cg23128211	-0.0669939	-0.0018821	0.0012769	0	FALSE	0.1373627	0.0042735	0.029876	0	FALSE	FALSE
cg23128263	0.0008214	-0.0032418	0.0142133	0	FALSE	-0.0262092	0.0019115	-0.0122965	0	FALSE	FALSE
cg23128382	0.2212768	0.1393315	0.2078782	2	TRUE	-0.06313	0.1906442	-0.0290374	0	FALSE	FALSE
cg23128435	-0.095687	-0.0256815	-0.0023493	0	FALSE	0.0040367	-0.0007786	0.0000001	0	FALSE	FALSE
cg23128484	0.4885372	0.16345	0.0424452	1	FALSE	-0.462716	0.1969405	0.0611254	0	FALSE	FALSE
cg23128495	0.0205913	0.0013173	-0.0003986	0	FALSE	-0.0243383	-0.0071361	-0.0347709	0	FALSE	FALSE
cg23128511	0.0831548	0.0537246	0.046112	0	FALSE	-0.4162104	0.0733768	0.0053157	0	FALSE	FALSE
cg23128584	-0.2988264	-0.0051617	-0.0034056	0	FALSE	0.0374342	-0.0001229	-0.0003722	0	FALSE	FALSE
cg23128634	-0.0112803	0.1726383	0.2705502	1	FALSE	0.1121156	-0.0176405	-0.1049829	0	FALSE	FALSE
cg23128651	0.2107202	0.4477376	0.0536568	2	TRUE	0.3191116	0.3590368	0.0320426	2	TRUE	TRUE
cg23128698	0.1248645	0.0034249	-0.0026066	0	FALSE	0.3611092	0.0013604	0.0439558	1	FALSE	FALSE
cg23128764	-0.0027265	0.0542696	0.0257302	0	FALSE	0.0180036	-0.0012152	0.0272034	0	FALSE	FALSE
cg23128864	-0.0655045	0.065876	0.0034666	0	FALSE	0.0714266	0.0162258	0.0190013	0	FALSE	FALSE
cg23128949	-0.0181127	0.0545489	0.0086055	0	FALSE	-0.0193889	0.0121761	0.0182387	0	FALSE	FALSE
cg23129019	-0.0048933	0.0051283	0.0981317	0	FALSE	0.0304167	-0.0028217	0.0286486	0	FALSE	FALSE
cg23129024	-0.0484571	0.064941	0.0260334	0	FALSE	0.1481068	-0.0016608	-0.061248	0	FALSE	FALSE
cg23129033	0.2332824	-0.0069	0.0467565	1	FALSE	0.1938695	0.0040822	0.0076939	0	FALSE	FALSE
cg23129045	0.0277758	0.0716536	0.0600631	0	FALSE	0.1742269	0.185689	0.0053151	0	FALSE	FALSE
cg23129055	-0.0010704	-0.0042663	-0.000836	0	FALSE	-0.0091021	-0.0018677	-0.0004997	0	FALSE	FALSE
cg23129170	0.0435927	0.0738522	0.0031839	0	FALSE	0.4652933	-0.0138761	-0.0077257	1	FALSE	FALSE
cg23129216	0.1137851	0.012717	0.2594199	1	FALSE	0.0607331	0.0000579	0.056585	0	FALSE	FALSE
cg23129236	0.0070641	0.0087584	0.0038465	0	FALSE	-0.0004749	-0.0024369	0.0006998	0	FALSE	FALSE
cg23129282	0.0428929	0.4513375	0.0242307	1	FALSE	0.2680704	0.5821742	0.1413111	2	TRUE	FALSE
cg23129342	-0.0008808	-0.0188622	0.0040275	0	FALSE	0.0092362	-0.0035552	0.0043626	0	FALSE	FALSE
cg23129436	0.13853	0.0290901	0.0781557	0	FALSE	-0.5280338	0.0495652	0.1608402	0	FALSE	FALSE
cg23129452	-0.0004827	-0.0145794	0.0001412	0	FALSE	-0.082573	0.0153399	-0.0324873	0	FALSE	FALSE
cg23129463	0.3132351	0.2681788	0.3690996	3	TRUE	-0.1340922	0.164685	0.1729179	0	FALSE	FALSE
cg23129478	0.2049105	0.0049849	-0.0001209	1	FALSE	0.0960554	-0.0197556	0.0026596	0	FALSE	FALSE
cg23129543	0.158208	0.0240193	0.059843	0	FALSE	0.0037115	-0.0038052	-0.0005251	0	FALSE	FALSE
cg23129613	0.0191497	0.0640832	0.0079915	0	FALSE	0.2372106	0.0421222	-0.0284754	1	FALSE	FALSE
cg23129665	0.0162991	-0.0184439	0.0596795	0	FALSE	0.2033263	-0.0090299	-0.0156015	1	FALSE	FALSE
cg23129673	0.1188671	0.1440289	0.3095545	1	FALSE	-0.0317311	0.1763803	0.1879676	0	FALSE	FALSE
cg23129788	0.3600494	0.1692546	0.2715929	2	TRUE	0.2649724	0.1332879	0.2356478	2	TRUE	TRUE
cg23129808	-0.2260747	0.1464296	0.1737466	0	FALSE	0.1037252	0.0635174	0.0445472	0	FALSE	FALSE
cg23129930	0.0100289	0.0381458	0.0007031	0	FALSE	-0.4808198	0.0403963	0.0033657	0	FALSE	FALSE
cg23130013	0.1165605	0.0108162	0.0433229	0	FALSE	0.3869989	0.0911001	0.0389429	1	FALSE	FALSE
cg23130044	-0.0041903	0.068605	0.011129	0	FALSE	0.0378971	0.0853101	0.0557115	0	FALSE	FALSE
cg23130075	0.0018689	-0.0097119	-0.0878566	0	FALSE	0.1235467	0.032071	-0.0051768	0	FALSE	FALSE
cg23130076	0.2222356	0.2242826	0.2508398	3	TRUE	0.4878257	0.1799185	0.0598447	1	FALSE	FALSE
cg23130080	0.0533845	0.0242983	0.0595949	0	FALSE	0.0062413	0.0369641	0.054983	0	FALSE	FALSE
cg23130097	0.0155667	0.0940779	-0.0096847	0	FALSE	0.3111631	0.3117108	0.0405353	2	TRUE	FALSE
cg23130131	0.0936551	-0.0336656	0.0274816	0	FALSE	0.3478495	0.0480859	0.0983891	1	FALSE	FALSE
cg23130140	-0.0135487	0.0911771	0.0180463	0	FALSE	0.0098403	0.0684475	-0.0176065	0	FALSE	FALSE
cg23130144	0.2124623	0.6608225	0.0001644	2	TRUE	0.8599259	0.7416232	0.0859345	2	TRUE	TRUE
cg23130165	0.0525001	0.0133746	-0.0303898	0	FALSE	0.0984508	-0.03574	-0.0092705	0	FALSE	FALSE
cg23130182	-0.2024752	-0.0142709	0.1292838	0	FALSE	-0.0798152	0.0021977	0.0071136	0	FALSE	FALSE
cg23130254	0.0198644	-0.0321961	0.0021558	0	FALSE	-0.0014797	0.0188342	-0.0084462	0	FALSE	FALSE
cg23130359	0.0108245	0.0895307	0.257657	1	FALSE	-0.0008736	0.0210615	0.0361393	0	FALSE	FALSE
cg23130385	0.0472162	-0.016356	0.0183817	0	FALSE	-0.0043646	0.0219267	0.006748	0	FALSE	FALSE
cg23130450	-0.0366453	-0.0118988	0.0221915	0	FALSE	-0.0069906	0.0029787	0.0442885	0	FALSE	FALSE
cg23130457	-0.051823	0.0577174	0.1494673	0	FALSE	0.4326801	0.2467588	-0.0024218	2	TRUE	FALSE
cg23130596	-0.0142435	0.0343629	0.0100312	0	FALSE	-0.0928895	-0.0149554	-0.0191183	0	FALSE	FALSE
cg23130686	0.3576474	0.438307	0.0786564	2	TRUE	-0.0266114	0.3132832	0.2750982	2	TRUE	TRUE
cg23130711	-0.0248936	-0.0185215	0.002339	0	FALSE	0.001644	-0.0142844	-0.0061731	0	FALSE	FALSE
cg23130717	0.1310409	0.0274343	0.0975629	0	FALSE	-0.1958327	0.0758406	0.2944603	1	FALSE	FALSE
cg23130729	0.2292345	0.2141302	0.0790698	2	TRUE	-0.1532189	-0.0045714	-0.0140619	0	FALSE	FALSE
cg23130739	0.1329863	0.0928535	0.2460446	1	FALSE	-0.031357	0.1995675	0.3679842	1	FALSE	FALSE
cg23130760	0.0785984	0.0604646	0.0655343	0	FALSE	-0.3573608	0.0216711	0.0510537	0	FALSE	FALSE
cg23130766	0.408684	0.158879	0.0021582	1	FALSE	-0.0770167	0.191894	-0.0195476	0	FALSE	FALSE
cg23130769	0.0266597	-0.0051392	0.0000624	0	FALSE	0.2421446	0.0259486	0.0047233	1	FALSE	FALSE
cg23130849	0.0094324	0.0118148	0.006451	0	FALSE	0.0005718	-0.0106032	-0.0005347	0	FALSE	FALSE
cg23130955	0.0709425	-0.000592	0.0755767	0	FALSE	0.0829658	0.009992	0.063632	0	FALSE	FALSE
cg23130957	-0.0069063	0.000199	0.0106078	0	FALSE	-0.0896602	0.0463088	0.0419868	0	FALSE	FALSE
cg23130967	0.1370836	0.2010377	0.2351311	2	TRUE	-0.093393	0.3316367	0.0626091	1	FALSE	FALSE
cg23131007	0.305898	0.4079472	-0.0139893	2	TRUE	0.2472987	0.5040493	0.047689	2	TRUE	TRUE
cg23131026	-0.0333166	0.0101127	-0.0005266	0	FALSE	-0.2225196	-0.0150857	0.0024031	0	FALSE	FALSE
cg23131118	0.2368173	0.2258795	0.1472176	2	TRUE	0.2403051	0.3005462	0.1368872	2	TRUE	TRUE
cg23131127	0.2030956	-0.0202087	0.0272405	1	FALSE	-0.0064148	-0.0013224	0.0236721	0	FALSE	FALSE
cg23131136	0.1434063	0.1844222	0.0723833	0	FALSE	0.035688	0.0090132	-0.0224378	0	FALSE	FALSE
cg23131164	0.1436921	0.1298945	0.1086308	0	FALSE	-0.0184243	0.0437962	0.0960849	0	FALSE	FALSE
cg23131291	0.0026456	-0.0000438	0.0112688	0	FALSE	-0.0089766	0.0003898	-0.0023818	0	FALSE	FALSE
cg23131353	-0.0110777	-0.0048026	-0.0669015	0	FALSE	-0.1960986	-0.0011443	0.01272	0	FALSE	FALSE
cg23131355	0.1523327	0.0092362	0.0431056	0	FALSE	-0.0627621	-0.0381167	0.0013199	0	FALSE	FALSE
cg23131393	-0.1008559	-0.0007126	0.2006633	1	FALSE	-0.1898789	0.2372794	0.1120413	1	FALSE	FALSE
cg23131418	0.0974755	0.4060345	0.3599395	2	TRUE	-0.3180402	0.4300544	0.2730193	2	TRUE	TRUE
cg23131421	-0.0003038	0.0191721	0.5172928	1	FALSE	0.0511674	0.0481098	0.5317756	1	FALSE	FALSE
cg23131448	0.2089856	0.087877	0.1504155	1	FALSE	-0.1523117	0.0893252	0.2226853	1	FALSE	FALSE
cg23131454	-0.060469	-0.0078911	0.0007007	0	FALSE	-0.1211568	0.0032044	-0.0009922	0	FALSE	FALSE
cg23131508	0.0930819	0.0255825	0.2225969	1	FALSE	-0.0457956	-0.0009547	0.003248	0	FALSE	FALSE
cg23131559	0.8210683	0.6757219	0.2575174	3	TRUE	0.6849262	0.6759355	0.1604897	2	TRUE	TRUE
cg23131680	0.0307172	0.0259957	0.047589	0	FALSE	-0.2280453	0.0169587	0.0282695	0	FALSE	FALSE
cg23131702	0.4028581	0.4749437	0.0710002	2	TRUE	0.3930058	0.5998114	0.1323167	2	TRUE	TRUE
cg23131760	0.0654414	-0.0007956	-0.0177854	0	FALSE	-0.1472358	0.0000459	0.0071785	0	FALSE	FALSE
cg23131777	0.2477069	0.0694075	0.0475842	1	FALSE	-0.105623	-0.0012263	-0.0013486	0	FALSE	FALSE
cg23131909	-0.253435	0.0542577	0.0714937	0	FALSE	0.0984697	-0.0043186	-0.0384627	0	FALSE	FALSE
cg23131950	0.0209435	0.0236105	0.0355317	0	FALSE	-0.0101487	0.0582341	0.06056	0	FALSE	FALSE
cg23131974	-0.0436979	-0.0636843	-0.001032	0	FALSE	0.0070643	-0.0038631	-0.0035657	0	FALSE	FALSE
cg23131993	-0.0043858	0.1436377	0.1200395	0	FALSE	0.8349612	0.2580465	0.3405545	3	TRUE	FALSE
cg23132139	-0.0063668	0.0669927	0.1946381	0	FALSE	0.0425844	0.2581168	0.1645862	1	FALSE	FALSE
cg23132195	0.0108104	0.0387069	0.0160093	0	FALSE	-0.0305242	0.003831	0.0059381	0	FALSE	FALSE
cg23132254	0.1804191	0.274128	0.056075	1	FALSE	0.4979647	0.4473839	0.1390848	2	TRUE	FALSE
cg23132268	0.4933824	0.0645306	0.0176016	1	FALSE	-0.0804543	0.0244365	0.0755807	0	FALSE	FALSE
cg23132302	0.0369934	0.0031692	0.0131224	0	FALSE	0.1150215	-0.0019017	0.0066453	0	FALSE	FALSE
cg23132327	-0.0002084	0.0047675	-0.0361175	0	FALSE	-0.0882878	0.0023062	0.0901829	0	FALSE	FALSE
cg23132351	0.2627936	0.0394293	0.1765026	1	FALSE	0.0478583	0.049936	0.214726	1	FALSE	FALSE
cg23132436	-0.1129317	0.0688175	0.0755429	0	FALSE	0.0453132	0.0716473	-0.1078689	0	FALSE	FALSE
cg23132527	-0.0166739	0.0170075	0.0075482	0	FALSE	-0.0846704	0.0018374	0.0065534	0	FALSE	FALSE
cg23132538	0.2191525	0.0104278	0.0033618	1	FALSE	-0.0097945	0.0312096	0.0662705	0	FALSE	FALSE
cg23132553	0.4125166	0.3170072	0.1577679	2	TRUE	0.3788927	0.258493	0.3321819	3	TRUE	TRUE
cg23132611	0.8326913	0.6920981	0.8463844	3	TRUE	0.8173261	0.7457627	0.7987472	3	TRUE	TRUE
cg23132690	0.0265379	0.020209	-0.0027876	0	FALSE	-0.05529	0.0293637	-0.0187531	0	FALSE	FALSE
cg23132700	0.1497701	0.103074	0.0435462	0	FALSE	-0.1876646	0.0954838	0.0181361	0	FALSE	FALSE
cg23132748	0.0801408	0.0140305	0.0637599	0	FALSE	-0.0185788	0.0035784	-0.0154827	0	FALSE	FALSE
cg23132774	0.0469011	0.1150445	0.0424277	0	FALSE	0.0226546	0.0265389	0.0790851	0	FALSE	FALSE
cg23132872	-0.0212383	0.0013943	0.0645614	0	FALSE	-0.0300163	0.0439865	0.015947	0	FALSE	FALSE
cg23133007	0.026297	-0.0114958	0.0000181	0	FALSE	0.0045602	-0.0168605	0.0154566	0	FALSE	FALSE
cg23133011	0.0017935	-0.0854636	-0.0000169	0	FALSE	0.022279	-0.0096059	0.0113215	0	FALSE	FALSE
cg23133079	-0.0157227	0.0213044	0.034658	0	FALSE	0.0411116	-0.0016621	0.030908	0	FALSE	FALSE
cg23133240	0.0026431	0.159384	-0.0122338	0	FALSE	-0.1038708	0.0682517	-0.079109	0	FALSE	FALSE
cg23133255	0.0079804	0.0225664	0.0077784	0	FALSE	-0.0071275	0.007285	0.0148669	0	FALSE	FALSE
cg23133305	-0.0100142	0.008647	0.002516	0	FALSE	0.0117183	-0.0017271	-0.001844	0	FALSE	FALSE
cg23133307	0.1932394	0.0404951	0.0463894	0	FALSE	-0.0988561	0.0003429	-0.0135796	0	FALSE	FALSE
cg23133335	0.1490701	-0.0009593	0.0077234	0	FALSE	-0.010939	-0.002049	-0.0140201	0	FALSE	FALSE
cg23133355	0.2299524	0.2937749	0.0247575	2	TRUE	0.0646695	0.1884789	-0.0461332	0	FALSE	FALSE
cg23133395	0.1399867	0.0449419	0.0160778	0	FALSE	-0.2314131	0.0472043	0.0008988	0	FALSE	FALSE
cg23133460	0.0005883	0.0040669	0.0003344	0	FALSE	-0.0482965	0.0237876	-0.0115928	0	FALSE	FALSE
cg23133513	0.0247757	0.0061003	0.0088287	0	FALSE	0.0923386	0.000344	0.002684	0	FALSE	FALSE
cg23133654	0.605573	0.3016864	0.2192974	3	TRUE	0.06358	0.3944386	0.2257748	2	TRUE	TRUE
cg23133655	-0.1610908	0.1355362	0.210143	1	FALSE	-0.1598484	0.3827899	0.2337291	2	TRUE	FALSE
cg23133658	0.0398527	0.0435229	0.1398734	0	FALSE	-0.0000086	0.0029646	0.0349684	0	FALSE	FALSE
cg23133762	0.5138477	0.1974877	0.3049294	2	TRUE	0.2720638	0.4391487	0.3269107	3	TRUE	TRUE
cg23133833	0.3223564	-0.0133121	-0.0183608	1	FALSE	-0.0003777	-0.0129635	-0.0003676	0	FALSE	FALSE
cg23134075	-0.0527981	0.0734554	0.1372469	0	FALSE	0.06473	0.0350496	-0.0458916	0	FALSE	FALSE
cg23134169	0.3844354	0.0152458	-0.0658889	1	FALSE	0.2104494	0.1002957	0.0486192	1	FALSE	FALSE
cg23134211	-0.1937262	-0.0290395	-0.0657774	0	FALSE	0.1449662	0.1550653	-0.0735413	0	FALSE	FALSE
cg23134239	0.0005263	-0.0020118	-0.0002599	0	FALSE	-0.0073666	-0.0209884	-0.0117185	0	FALSE	FALSE
cg23134249	0.0695453	0.0112184	0.0050125	0	FALSE	-0.6365686	0.011324	-0.0269035	0	FALSE	FALSE
cg23134331	-0.176248	0.1649483	0.239006	1	FALSE	-0.1440617	0.194117	0.0530079	0	FALSE	FALSE
cg23134334	0.0186441	-0.0006585	0.0009288	0	FALSE	0.032481	0.0001804	0.0039262	0	FALSE	FALSE
cg23134473	-0.1418368	0.1602651	0.2889413	1	FALSE	-0.402428	0.0840711	0.3954517	1	FALSE	FALSE
cg23134496	0.6419048	0.041037	0.1520281	1	FALSE	0.7844571	0.2475364	0.1741344	2	TRUE	FALSE
cg23134513	0.2617426	0.0230179	0.2274121	2	TRUE	-0.0205392	0.0320568	0.3272212	1	FALSE	FALSE
cg23134650	-0.0159445	-0.0110844	-0.0010452	0	FALSE	0.0096394	-0.0058545	-0.0049207	0	FALSE	FALSE
cg23134718	0.0378187	0.0907416	0.0237862	0	FALSE	0.1342148	0.0051487	-0.0058876	0	FALSE	FALSE
cg23134869	0.221805	0.263029	0.2626271	3	TRUE	-0.0590598	0.1401283	0.054325	0	FALSE	FALSE
cg23135021	0.0863495	0.1891765	0.3090984	1	FALSE	-0.0801109	0.2082739	0.1296518	1	FALSE	FALSE
cg23135138	0.0894169	0.0591822	0.1492354	0	FALSE	-0.0008798	0.0038769	0.0738473	0	FALSE	FALSE
cg23135199	0.2574228	0.2074098	0.3442566	3	TRUE	0.1159036	0.3829095	0.1720625	1	FALSE	FALSE
cg23135246	0.2716503	0.2426201	0.1839301	2	TRUE	-0.0015236	-0.0206066	0.0563302	0	FALSE	FALSE
cg23135273	-0.0041102	-0.0163745	-0.003302	0	FALSE	-0.047291	-0.028095	-0.0015818	0	FALSE	FALSE
cg23135286	0.0548507	0.0036918	0.0828807	0	FALSE	-0.4410498	0.0150248	0.1271518	0	FALSE	FALSE
cg23135288	0.0457943	-0.0002365	-0.0132958	0	FALSE	0.0177781	0.0007876	-0.0283664	0	FALSE	FALSE
cg23135442	0.0064109	-0.0266591	-0.0000439	0	FALSE	-0.0072188	-0.0206039	0.0039475	0	FALSE	FALSE
cg23135545	0.0218741	-0.0482652	-0.0004006	0	FALSE	-0.0014974	-0.0060616	-0.0003411	0	FALSE	FALSE
cg23135546	-0.0082537	-0.0076826	0.0010447	0	FALSE	-0.1946966	-0.0090084	-0.0143623	0	FALSE	FALSE
cg23135706	0.2787417	0.0425893	0.0056016	1	FALSE	0.2322689	0.0145405	0.0550594	1	FALSE	FALSE
cg23135715	0.1783228	0.0388003	0.0870308	0	FALSE	-0.0274029	0.1340242	0.1822576	0	FALSE	FALSE
cg23135809	0.2685488	0.1184564	0.0137995	1	FALSE	0.074297	0.0026095	-0.0365505	0	FALSE	FALSE
cg23135828	0.0491529	0.0284943	0.0557981	0	FALSE	0.1028729	0.0554799	-0.0071574	0	FALSE	FALSE
cg23135886	-0.0013995	-0.0034964	-0.0006656	0	FALSE	0.0309791	0.0045142	0.000005	0	FALSE	FALSE
cg23135900	0.1663861	0.44466	-0.1537884	1	FALSE	0.5846828	0.5555766	-0.1198054	2	TRUE	FALSE
cg23135940	0.5563833	0.2334056	0.2597383	3	TRUE	0.0146087	0.0837298	0.2586153	1	FALSE	FALSE
cg23136008	0.0580745	0.0657114	0.0226526	0	FALSE	0.2032604	0.1408822	0.0192084	1	FALSE	FALSE
cg23136105	0.183363	0.1229961	0.1662722	0	FALSE	-0.0319235	0.1172584	0.1633793	0	FALSE	FALSE
cg23136139	-0.0222286	0.0619028	-0.005909	0	FALSE	-0.0760402	-0.0603361	-0.0257901	0	FALSE	FALSE
cg23136177	0.0562657	0.0137079	0.2858727	1	FALSE	0.042618	-0.0201062	0.0147904	0	FALSE	FALSE
cg23136232	0.0193084	0.0102793	-0.0066171	0	FALSE	0.0505507	0.0013789	0.0056252	0	FALSE	FALSE
cg23136275	-0.0053209	0.0110619	0.0514445	0	FALSE	0.0659098	-0.0774833	-0.0014095	0	FALSE	FALSE
cg23136457	0.0031277	0.010055	-0.0006328	0	FALSE	-0.367282	-0.0130741	0.0000034	0	FALSE	FALSE
cg23136495	0.0020285	0.1463083	0.0464784	0	FALSE	-0.0903173	0.3586388	0.0707962	1	FALSE	FALSE
cg23136554	0.0086655	0.0554852	0.0834369	0	FALSE	-0.0657939	0.0266146	0.0620933	0	FALSE	FALSE
cg23136573	0.0619154	-0.0236757	0.0020664	0	FALSE	-0.0068679	0.0013406	-0.0001582	0	FALSE	FALSE
cg23136645	0.0328583	0.0470903	0.1274053	0	FALSE	-0.4161317	0.2844452	0.2501462	2	TRUE	FALSE
cg23136742	0.23058	0.0835325	0.2544602	2	TRUE	0.4289253	0.1880166	0.1469365	1	FALSE	FALSE
cg23136853	0.0031337	0.0529271	-0.0062149	0	FALSE	0.0813073	0.0248266	0.0165077	0	FALSE	FALSE
cg23136905	0.0059302	0.0065681	-0.0318687	0	FALSE	0.0687173	0.0027629	-0.0006326	0	FALSE	FALSE
cg23136920	0.1229125	0.0050534	-0.0061652	0	FALSE	0.0916733	0.0372394	0.0027587	0	FALSE	FALSE
cg23136933	-0.0434125	-0.0010231	0.0089447	0	FALSE	0.18574	0.0004348	-0.0022679	0	FALSE	FALSE
cg23137005	0.1018855	0.0050997	0.1395133	0	FALSE	0.2269319	0.1527296	-0.0356069	1	FALSE	FALSE
cg23137039	0.1985426	0.0776423	0.0074865	0	FALSE	0.42064	0.0992299	0.0221613	1	FALSE	FALSE
cg23137088	-0.0033362	0.0168075	-0.0011256	0	FALSE	0.2253226	0.0317737	-0.0005857	1	FALSE	FALSE
cg23137128	0.1774131	0.2941933	0.1220315	1	FALSE	-0.0953717	0.2341051	0.0007249	1	FALSE	FALSE
cg23137161	0.011084	0.0538705	0.0411425	0	FALSE	0.0001882	0.0004863	-0.0008234	0	FALSE	FALSE
cg23137184	0.2121937	0.0034624	0.0181831	1	FALSE	-0.0033376	-0.006334	0.0009584	0	FALSE	FALSE
cg23137197	-0.0416637	0.0113216	0.0416119	0	FALSE	-0.2573234	0.0093524	0.04473	0	FALSE	FALSE
cg23137315	-0.0909227	0.0068557	0.0850625	0	FALSE	-0.2584162	0.020786	0.1726328	0	FALSE	FALSE
cg23137337	-0.0136051	-0.0061945	0.0129462	0	FALSE	0.0483238	-0.0002201	-0.0016982	0	FALSE	FALSE
cg23137343	-0.0053206	-0.0248139	0.0001174	0	FALSE	-0.0021086	-0.0033359	0.0005309	0	FALSE	FALSE
cg23137368	0.0576421	0.1398526	0.0115532	0	FALSE	-0.00714	0.094247	0.0045077	0	FALSE	FALSE
cg23137483	0.2302535	0.3711259	0.0612901	2	TRUE	0.2357658	0.2608648	0.0049832	2	TRUE	TRUE
cg23137494	0.0112077	-0.0600677	0.0057806	0	FALSE	0.0443007	0.0152983	-0.024094	0	FALSE	FALSE
cg23137518	0.055245	-0.0011485	0.0028417	0	FALSE	-0.0940543	0.0012978	0.0068372	0	FALSE	FALSE
cg23137530	-0.0229895	0.0206327	0.0652642	0	FALSE	0.4359029	0.0329906	-0.1276216	1	FALSE	FALSE
cg23137531	-0.0678865	-0.0057572	-0.0010815	0	FALSE	0.0019112	-0.0043576	0.0001952	0	FALSE	FALSE
cg23137562	0.2976407	0.5097797	0.1075763	2	TRUE	-0.1707006	0.582273	0.0241173	1	FALSE	FALSE
cg23137569	-0.0819442	0.0054646	0.0138321	0	FALSE	-0.1443335	0.1546447	0.1853585	0	FALSE	FALSE
cg23137597	0.1549572	0.1892009	-0.0034914	0	FALSE	0.1101595	0.1543437	-0.0344974	0	FALSE	FALSE
cg23137616	0.2218902	0.3844474	0.2005731	3	TRUE	-0.0897293	-0.0044673	-0.0211908	0	FALSE	FALSE
cg23137629	0.0002687	-0.0010877	0.0009839	0	FALSE	-0.0028984	-0.0143255	-0.0264194	0	FALSE	FALSE
cg23137637	0.0551115	-0.0034456	0.0721113	0	FALSE	0.2289657	-0.0021675	0.1071597	1	FALSE	FALSE
cg23137807	-0.0682838	0.0415708	0.0863275	0	FALSE	0.0806421	0.0068609	-0.0015731	0	FALSE	FALSE
cg23137881	0.0016108	-0.0009055	-0.0339764	0	FALSE	-0.0201931	0.004987	-0.0237389	0	FALSE	FALSE
cg23137888	0.0264543	-0.0024236	0.1130726	0	FALSE	0.1421826	0.0167508	0.3360888	1	FALSE	FALSE
cg23137934	0.0699402	0.0089718	0.0863523	0	FALSE	-0.1511358	0.0294965	0.2187504	1	FALSE	FALSE
cg23137936	0.5201214	0.0810934	0.1209369	1	FALSE	0.2151338	0.0514397	-0.0031356	1	FALSE	FALSE
cg23138018	0.0652181	0.0047478	-0.017498	0	FALSE	-0.1474297	0.0053772	-0.0102776	0	FALSE	FALSE
cg23138027	0.1006808	0.2487501	0.258026	2	TRUE	0.2919996	0.3663394	0.0552925	2	TRUE	TRUE
cg23138094	0.3775068	0.3049514	0.1046114	2	TRUE	0.3227891	0.2988636	0.0918872	2	TRUE	TRUE
cg23138110	0.0228443	-0.0012934	0.0345553	0	FALSE	0.040434	0.0175178	-0.0163037	0	FALSE	FALSE
cg23138119	0.5888476	0.1145364	0.098776	1	FALSE	0.4198539	0.4412528	0.101735	2	TRUE	FALSE
cg23138160	-0.0273174	-0.0035995	0.0000528	0	FALSE	-0.0433415	-0.003091	0.0020534	0	FALSE	FALSE
cg23138162	0.0100585	0.0044327	0.010555	0	FALSE	-0.0470067	0.0000969	0.0004704	0	FALSE	FALSE
cg23138179	0.1099817	0.011238	0.1301013	0	FALSE	-0.1687302	0.112523	0.1278073	0	FALSE	FALSE
cg23138250	-0.0140873	-0.0056398	0.0043108	0	FALSE	-0.1095021	0.0061204	0.0032195	0	FALSE	FALSE
cg23138261	-0.0369059	0.0000688	-0.0053214	0	FALSE	0.0279859	0.001666	-0.0607267	0	FALSE	FALSE
cg23138435	0.0113249	0.012003	-0.0054651	0	FALSE	0.0665234	-0.1001806	-0.0069516	0	FALSE	FALSE
cg23138440	0.016526	0.0394439	0.0162787	0	FALSE	-0.0045677	0.0611978	0.1779319	0	FALSE	FALSE
cg23138461	0.1357605	0.1584809	0.0289205	0	FALSE	0.1667079	0.1745653	0.0450105	0	FALSE	FALSE
cg23138603	0.0239354	-0.0164109	0.1226549	0	FALSE	-0.1677942	0.0132405	0.1503848	0	FALSE	FALSE
cg23138608	-0.0052261	-0.0215017	-0.0031655	0	FALSE	-0.4382701	0.0815772	0.1202409	0	FALSE	FALSE
cg23138678	0.3989911	0.240484	0.3150664	3	TRUE	-0.075469	0.3691152	0.2479487	2	TRUE	TRUE
cg23138682	0.4474994	0.5473218	-0.0046532	2	TRUE	0.8199173	0.6540152	0.0156675	2	TRUE	TRUE
cg23138728	-0.1345213	0.2179195	-0.0019888	1	FALSE	0.0266563	0.1123706	0.0117107	0	FALSE	FALSE
cg23138737	0.3316554	0.4962719	0.1002528	2	TRUE	0.1977068	0.5774781	0.0785603	1	FALSE	FALSE
cg23138741	0.0016351	0.0110195	0.0014387	0	FALSE	-0.0197935	0.0085667	-0.0001508	0	FALSE	FALSE
cg23138772	0.4355875	0.1093439	0.2848513	2	TRUE	0.0187059	0.0949192	0.0393444	0	FALSE	FALSE
cg23138817	0.1139849	0.3586052	0.4163041	2	TRUE	-0.101059	0.2560492	0.3448413	2	TRUE	TRUE
cg23138978	0.028113	-0.0211144	0.0005035	0	FALSE	0.0107049	-0.0076875	0.0010855	0	FALSE	FALSE
cg23138980	0.0036825	0.0015926	0.0287728	0	FALSE	-0.133957	0.0011338	0.1132016	0	FALSE	FALSE
cg23139002	0.0671434	0.006587	0.0402339	0	FALSE	0.1232219	-0.0044456	-0.0019099	0	FALSE	FALSE
cg23139018	0.0267293	-0.0106577	0.0168641	0	FALSE	0.0584974	0.030819	-0.0037808	0	FALSE	FALSE
cg23139054	0.0822842	0.0018212	0.1052407	0	FALSE	-0.0500139	-0.0124191	0.0029028	0	FALSE	FALSE
cg23139070	0.0844364	0.0695965	0.0425994	0	FALSE	-0.0757119	0.0658213	0.0911314	0	FALSE	FALSE
cg23139122	0.0358283	0.0445433	0.0421249	0	FALSE	-0.1054818	0.1679853	0.0588868	0	FALSE	FALSE
cg23139173	0.5804994	0.5200546	0.4047926	3	TRUE	0.6589498	0.6192898	0.4349173	3	TRUE	TRUE
cg23139197	0.2745855	0.1782252	0.2066364	2	TRUE	-0.1685711	0.0028209	-0.0016168	0	FALSE	FALSE
cg23139234	-0.0253792	0.0085381	0.0711598	0	FALSE	-0.0653124	0.000057	-0.0428292	0	FALSE	FALSE
cg23139285	-0.1159114	0.0058368	0.1104772	0	FALSE	-0.1231895	0.0044841	0.1532783	0	FALSE	FALSE
cg23139473	0.2010471	0.4280241	0.2886944	3	TRUE	-0.344729	0.4327632	0.2381318	2	TRUE	TRUE
cg23139521	-0.0211528	-0.0368755	-0.0018964	0	FALSE	0.0095561	-0.0022966	0.0014554	0	FALSE	FALSE
cg23139584	-0.0085117	0.012561	-0.0004843	0	FALSE	-0.0702252	0.087171	0.0378603	0	FALSE	FALSE
cg23139592	-0.1790359	-0.0260006	-0.0031043	0	FALSE	-0.2075702	0.0606947	0.0480398	0	FALSE	FALSE
cg23139609	0.0312776	-0.0001966	-0.0320159	0	FALSE	0.0214237	0.000628	0.0032959	0	FALSE	FALSE
cg23139698	0.162411	0.0223416	0.0195315	0	FALSE	0.4835745	0.0337445	0.0569791	1	FALSE	FALSE
cg23139704	-0.0001138	-0.0362674	0.0052277	0	FALSE	0.396563	0.00685	0.0015634	1	FALSE	FALSE
cg23139797	-0.0958324	0.0227005	0.0036589	0	FALSE	0.0103546	-0.0001301	-0.0000557	0	FALSE	FALSE
cg23139841	0.254693	0.0830346	0.4091666	2	TRUE	-0.0260303	0.0847194	0.2663195	1	FALSE	FALSE
cg23139887	0.1649144	0.0068333	0.1464472	0	FALSE	0.0335491	0.0017632	0.0816552	0	FALSE	FALSE
cg23139972	0.0580162	0.0370016	-0.0225429	0	FALSE	-0.028921	-0.0094156	-0.0174618	0	FALSE	FALSE
cg23139982	0.1219533	0.0123326	-0.0049468	0	FALSE	0.0006208	0.0026543	-0.0057311	0	FALSE	FALSE
cg23140050	-0.1797921	-0.0091027	0.0525342	0	FALSE	-0.2833327	-0.0030299	-0.0015137	0	FALSE	FALSE
cg23140118	0.1216023	0.007938	0.0022859	0	FALSE	0.041066	-0.0799605	-0.0074325	0	FALSE	FALSE
cg23140149	-0.0039792	0.0357654	0.0127288	0	FALSE	-0.0225327	-0.0064681	-0.0041333	0	FALSE	FALSE
cg23140159	-0.0304687	0.096979	0.0324738	0	FALSE	0.0415074	0.0203118	-0.0506563	0	FALSE	FALSE
cg23140175	0.0346865	0.0173078	0.0298018	0	FALSE	-0.0582441	0.0332848	0.052776	0	FALSE	FALSE
cg23140245	0.0098419	-0.0018282	0.0150315	0	FALSE	-0.0023997	0.010145	-0.0017607	0	FALSE	FALSE
cg23140284	-0.1415073	-0.0281397	-0.0241452	0	FALSE	-0.0702014	-0.0012438	0.016705	0	FALSE	FALSE
cg23140379	0.0055332	0.0005403	0.0208945	0	FALSE	0.0245185	-0.0014516	-0.0036461	0	FALSE	FALSE
cg23140620	0.0032458	-0.009116	0.0010893	0	FALSE	0.0059118	-0.0066512	-0.0003924	0	FALSE	FALSE
cg23140696	0.0748005	-0.0007169	0.0026954	0	FALSE	-0.0192641	0.0000973	0.0067195	0	FALSE	FALSE
cg23140706	0.0933381	0.1107865	0.0682283	0	FALSE	-0.152474	-0.0205836	-0.0021815	0	FALSE	FALSE
cg23140746	0.3709897	0.4937997	0.0505566	2	TRUE	0.6785742	0.5496085	0.2157677	3	TRUE	TRUE
cg23140760	-0.0518487	0.0378674	0.034456	0	FALSE	0.0158087	0.1471285	0.0469077	0	FALSE	FALSE
cg23140839	0.0034772	0.0900261	-0.4434493	0	FALSE	0.120599	0.2096634	-0.3025171	1	FALSE	FALSE
cg23140855	-0.0259329	-0.0022195	0.0008311	0	FALSE	0.0004642	-0.0040812	-0.0098717	0	FALSE	FALSE
cg23140955	0.0428425	0.0286831	0.3069893	1	FALSE	-0.0694427	0.2002604	0.2166097	2	TRUE	FALSE
cg23140965	0.0118558	-0.0050823	-0.0019645	0	FALSE	0.0874148	-0.0040522	-0.0007351	0	FALSE	FALSE
cg23141093	-0.0072275	0.0146844	0.0246339	0	FALSE	0.0120971	0.0105808	0.1041847	0	FALSE	FALSE
cg23141096	0.0070388	0.0887874	0.0195626	0	FALSE	-0.0001763	0.3158772	0.0414237	1	FALSE	FALSE
cg23141147	0.5662208	0.1272068	-0.0318419	1	FALSE	0.3410931	0.262655	-0.0581141	2	TRUE	FALSE
cg23141170	-0.0053958	-0.0006478	0.0002577	0	FALSE	-0.1391753	0.0014321	0.0003606	0	FALSE	FALSE
cg23141183	0.2994991	0.0773283	0.1174214	1	FALSE	0.1969008	-0.0112515	-0.0026103	0	FALSE	FALSE
cg23141191	-0.0194471	0.0746716	0.0452289	0	FALSE	0.0307092	0.0791403	0.0223926	0	FALSE	FALSE
cg23141355	-0.0893624	0.3785473	0.4730533	2	TRUE	-0.2023518	0.0201538	0.0384082	0	FALSE	FALSE
cg23141614	-0.0023936	0.0013457	0.0000306	0	FALSE	0.3390677	0.015682	0.0009283	1	FALSE	FALSE
cg23141632	-0.0702365	0.0106164	0.0057219	0	FALSE	-0.0977509	0.0051278	-0.0012778	0	FALSE	FALSE
cg23141689	-0.0777186	-0.0101564	-0.0473944	0	FALSE	-0.2020873	-0.001156	-0.0024012	0	FALSE	FALSE
cg23141745	-0.1155395	0.0595943	0.1432998	0	FALSE	-0.2368749	0.1701719	0.0129493	0	FALSE	FALSE
cg23141810	0.0266147	0.001462	0.00014	0	FALSE	-0.5504195	-0.0044669	-0.0015572	0	FALSE	FALSE
cg23141836	0.0260221	-0.0124916	0.00396	0	FALSE	-0.0492144	0.0107866	0.0059222	0	FALSE	FALSE
cg23141851	0.1518474	0.0443297	0.1884761	0	FALSE	0.4854495	0.1273773	0.0749891	1	FALSE	FALSE
cg23141855	-0.0695029	0.0363414	0.0026264	0	FALSE	-0.1158712	0.0440499	0.0657932	0	FALSE	FALSE
cg23141902	-0.1039746	-0.0046507	0.0970397	0	FALSE	-0.2463514	-0.0023644	0.0384564	0	FALSE	FALSE
cg23141914	0.2255699	-0.0071063	0.0340061	1	FALSE	0.1303282	-0.0097753	0.0737529	0	FALSE	FALSE
cg23141934	-0.0455464	0.002339	0.0015932	0	FALSE	-0.0017454	0.0032975	-0.0181013	0	FALSE	FALSE
cg23141961	0.1324176	0.0539205	0.2089167	1	FALSE	-0.034918	0.2465769	0.1341956	1	FALSE	FALSE
cg23142004	-0.0002486	-0.0008766	-0.0011325	0	FALSE	-0.0293074	0.0009339	0.0049607	0	FALSE	FALSE
cg23142035	0.1330745	0.2910808	-0.0101415	1	FALSE	0.1183803	0.3983177	-0.0926319	1	FALSE	FALSE
cg23142048	0.0166818	-0.0023859	0.0075323	0	FALSE	0.01671	0.0473967	0.019347	0	FALSE	FALSE
cg23142063	0.1553905	0.0020989	0.0771367	0	FALSE	-0.0520824	0.0945617	0.3139645	1	FALSE	FALSE
cg23142071	-0.0355693	0.1101683	0.0589362	0	FALSE	0.1392228	0.0521634	0.0886574	0	FALSE	FALSE
cg23142297	0.4194445	0.0499967	0.3020451	2	TRUE	-0.002171	0.0870067	0.2475242	1	FALSE	FALSE
cg23142394	0.2440017	0.5644726	0.3981367	3	TRUE	0.318668	0.5664054	0.3587351	3	TRUE	TRUE
cg23142396	-0.0292353	0.1587013	0.0500443	0	FALSE	0.0553878	0.1922908	0.1337452	0	FALSE	FALSE
cg23142529	-0.0038832	-0.0010402	-0.0013822	0	FALSE	-0.0523574	-0.0141678	0.0013559	0	FALSE	FALSE
cg23142651	0.2133162	0.1062991	0.2645012	2	TRUE	-0.1980812	0.1425229	0.2886314	1	FALSE	FALSE
cg23142719	0.09326	0.074594	0.1371032	0	FALSE	0.2799917	-0.0088449	-0.0318354	1	FALSE	FALSE
cg23142731	0.5971808	0.719291	0.1660228	2	TRUE	0.5657891	0.6985239	0.1781512	2	TRUE	TRUE
cg23142738	0.041576	0.0107968	0.0377292	0	FALSE	-0.2042574	0.0190726	-0.0332781	0	FALSE	FALSE
cg23142770	0.0065367	-0.0001857	-0.0038518	0	FALSE	0.0225699	0.0000602	0.0007366	0	FALSE	FALSE
cg23142799	-0.0326736	-0.0637487	-0.0176341	0	FALSE	0.0601515	0.0097739	-0.0367186	0	FALSE	FALSE
cg23142800	0.0659037	0.0082317	-0.0005383	0	FALSE	-0.2419957	0.0043721	0.0069036	0	FALSE	FALSE
cg23142831	-0.0395018	0.0612799	0.0439599	0	FALSE	0.0344239	0.0068189	0.0457811	0	FALSE	FALSE
cg23142890	0.1423095	0.0246063	0.1655527	0	FALSE	-0.1451193	0.1186095	0.1758008	0	FALSE	FALSE
cg23142900	-0.0198845	-0.0065754	-0.0492435	0	FALSE	-0.0672142	-0.0283284	-0.0282676	0	FALSE	FALSE
cg23142964	0.0230352	0.0304272	-0.0355979	0	FALSE	-0.0098007	0.0749912	-0.0066363	0	FALSE	FALSE
cg23142987	-0.000053	-0.0064628	0.0002068	0	FALSE	-0.040316	-0.0360097	0.0169164	0	FALSE	FALSE
cg23142990	0.1064544	0.1766074	-0.0096914	0	FALSE	0.1636541	0.228945	-0.0053458	1	FALSE	FALSE
cg23143090	0.0008491	-0.0003628	0.000059	0	FALSE	-0.0032432	-0.0004131	-0.0071013	0	FALSE	FALSE
cg23143093	0.2948136	0.0073619	0.156181	1	FALSE	-0.0133882	-0.0023645	0.0041861	0	FALSE	FALSE
cg23143104	-0.0585752	0.0572681	0.0479507	0	FALSE	-0.0519653	0.0236469	0.0050097	0	FALSE	FALSE
cg23143142	-0.0097854	0.0553189	0.0028173	0	FALSE	0.0544492	0.0476706	-0.0022422	0	FALSE	FALSE
cg23143154	0.0849249	0.1596977	0.0279795	0	FALSE	0.1234695	0.2981939	0.0105859	1	FALSE	FALSE
cg23143189	-0.0079482	-0.0055972	0.0008166	0	FALSE	-0.2538135	0.0002245	0.000174	0	FALSE	FALSE
cg23143323	0.2248873	0.0239219	0.1470199	1	FALSE	0.0563907	-0.0026219	0.0013444	0	FALSE	FALSE
cg23143364	0.0106179	0.1506662	0.022887	0	FALSE	0.0438854	0.0054235	-0.0423605	0	FALSE	FALSE
cg23143502	0.5504364	0.1707241	0.3787587	2	TRUE	0.606752	0.3590527	0.4018984	3	TRUE	TRUE
cg23143512	-0.0996151	0.0073283	0.0197963	0	FALSE	0.1954274	0.0142144	0.0378504	0	FALSE	FALSE
cg23143525	0.0083783	-0.0013638	0.001771	0	FALSE	0.0068204	-0.0039799	0.0019967	0	FALSE	FALSE
cg23143553	0.2252428	0.176585	0.013629	1	FALSE	0.2587129	0.151167	0.0237174	1	FALSE	FALSE
cg23143600	-0.0001217	-0.0001804	-0.0000111	0	FALSE	-0.0004729	0.0013865	-0.0043514	0	FALSE	FALSE
cg23143603	0.1515167	0.1119408	-0.002888	0	FALSE	0.5927698	0.2364581	0.0568947	2	TRUE	FALSE
cg23143632	0.038544	-0.0323321	-0.0005052	0	FALSE	-0.0087987	0.003209	0.0002531	0	FALSE	FALSE
cg23143704	-0.015203	-0.0283936	0.0003644	0	FALSE	-0.0769946	0.0076106	0.0027696	0	FALSE	FALSE
cg23143800	-0.2592749	0.0805833	0.1378175	0	FALSE	-0.1484867	0.084538	-0.0199721	0	FALSE	FALSE
cg23143902	0.077189	-0.0028402	0.1916405	0	FALSE	-0.0730963	0.1535897	0.3797847	1	FALSE	FALSE
cg23143978	0.2540917	0.5741672	0.0156347	2	TRUE	0.6090466	0.516865	-0.0011184	2	TRUE	TRUE
cg23143991	0.0044346	-0.0007646	0.0000569	0	FALSE	-0.1667907	-0.0041465	0.0000075	0	FALSE	FALSE
cg23144046	-0.0499015	0.0034629	0.0001373	0	FALSE	0.2542951	0.0002069	-0.0045089	1	FALSE	FALSE
cg23144115	-0.110215	-0.035416	-0.0012381	0	FALSE	-0.1069419	0.0078373	0.1127704	0	FALSE	FALSE
cg23144123	0.7203149	0.2616429	0.1186912	2	TRUE	0.3732679	0.3564377	0.2716708	3	TRUE	TRUE
cg23144371	-0.2882851	0.298654	0.3482533	2	TRUE	0.0701856	-0.0050571	0.0044255	0	FALSE	FALSE
cg23144376	0.538323	0.3241567	0.214426	3	TRUE	0.5261256	0.4178469	0.2266863	3	TRUE	TRUE
cg23144400	0.44878	0.2478768	0.1313556	2	TRUE	0.3165573	0.2545081	-0.0192303	2	TRUE	TRUE
cg23144445	0.006778	0.1051841	0.0667796	0	FALSE	-0.0141358	0.0702547	0.0171437	0	FALSE	FALSE
cg23144473	0.0157946	0.0284049	0.0093352	0	FALSE	-0.0023473	0.0007742	0.0169419	0	FALSE	FALSE
cg23144540	0.0826258	0.0115857	-0.0222684	0	FALSE	-0.1201175	0.0161543	-0.0419745	0	FALSE	FALSE
cg23144545	0.199735	0.1920209	0.2727564	1	FALSE	-0.1918205	0.1097274	0.0298733	0	FALSE	FALSE
cg23144598	0.0205818	-0.0000109	-0.003625	0	FALSE	-0.0720776	-0.0035692	-0.0043092	0	FALSE	FALSE
cg23144649	0.0386878	-0.0315983	0.0192903	0	FALSE	-0.0263174	-0.0043261	0.0064797	0	FALSE	FALSE
cg23144668	0.2753843	0.415018	0.2678625	3	TRUE	-0.0045721	0.4181475	0.2114868	2	TRUE	TRUE
cg23144722	0.2494189	-0.0081576	0.001477	1	FALSE	0.016077	-0.0006031	-0.0008845	0	FALSE	FALSE
cg23144799	-0.0194769	-0.0056613	0.0000974	0	FALSE	0.0986696	-0.0163053	-0.0148212	0	FALSE	FALSE
cg23144846	-0.04677	-0.0018826	0.0003969	0	FALSE	0.0433965	-0.0180904	0.0093579	0	FALSE	FALSE
cg23144852	0.012963	0.0068587	0.028449	0	FALSE	-0.4543266	0.1047385	0.1234893	0	FALSE	FALSE
cg23144895	-0.1774122	0.0324361	0.0621585	0	FALSE	0.3601511	0.0152113	0.0086606	1	FALSE	FALSE
cg23144899	0.1231385	0.2022356	0.2722522	2	TRUE	-0.09184	0.255304	0.1360723	1	FALSE	FALSE
cg23144992	0.0650491	0.0679577	0.0399379	0	FALSE	-0.2364208	0.0479553	0.0178278	0	FALSE	FALSE
cg23145206	0.0102892	0.2977697	0.3403773	2	TRUE	-0.1255328	0.4489465	0.1324183	1	FALSE	FALSE
cg23145322	-0.0559328	0.0456941	-0.0008368	0	FALSE	0.0296663	0.0661927	-0.0076247	0	FALSE	FALSE
cg23145336	-0.0280614	-0.0002448	-0.0074812	0	FALSE	0.2305914	0.0020457	0.0019147	1	FALSE	FALSE
cg23145355	0.1313708	0.0860322	0.1510582	0	FALSE	0.0627186	0.0794048	0.1044192	0	FALSE	FALSE
cg23145382	0.018176	-0.0029192	0.0025472	0	FALSE	-0.0597064	0.0221993	-0.0030638	0	FALSE	FALSE
cg23145417	-0.1583557	-0.00004	0.0219418	0	FALSE	0.0222283	-0.0078861	-0.0077662	0	FALSE	FALSE
cg23145427	0.2454997	0.3677362	0.165751	2	TRUE	-0.022387	0.2393461	0.1634874	1	FALSE	FALSE
cg23145472	-0.0646126	0.0125429	0.0462641	0	FALSE	0.048908	-0.0022603	-0.0011257	0	FALSE	FALSE
cg23145487	0.2816192	0.4008973	0.2778355	3	TRUE	-0.2547148	0.4897172	0.4486116	2	TRUE	TRUE
cg23145488	0.0209711	0.0247484	0.0016923	0	FALSE	0.2088844	0.0182237	-0.0115322	1	FALSE	FALSE
cg23145580	0.058042	0.0187161	0.0341373	0	FALSE	-0.0042222	-0.0048544	-0.0017493	0	FALSE	FALSE
cg23145621	0.0072591	-0.0325623	-0.001339	0	FALSE	0.0123434	-0.003691	0.0000227	0	FALSE	FALSE
cg23145622	0.1395587	-0.0094808	-0.0129782	0	FALSE	0.0123746	0.0389522	0.0225659	0	FALSE	FALSE
cg23145714	0.0210046	-0.0006684	-0.0039073	0	FALSE	-0.0930385	-0.0174627	-0.0001273	0	FALSE	FALSE
cg23145724	0.069801	-0.0069096	0.0166303	0	FALSE	-0.0015298	0.0089352	0.0011928	0	FALSE	FALSE
cg23145732	0.3369686	0.07196	0.199061	1	FALSE	-0.0033712	0.0841966	0.1436352	0	FALSE	FALSE
cg23145794	0.3043809	0.0085768	-0.0004712	1	FALSE	0.7733609	0.0592818	0.0196871	1	FALSE	FALSE
cg23145915	0.6232605	0.4320545	0.1119342	2	TRUE	0.4226398	0.4740019	0.1632438	2	TRUE	TRUE
cg23145996	-0.0420171	-0.0003279	0.0157643	0	FALSE	0.0992318	0.0038761	0.0008957	0	FALSE	FALSE
cg23146153	0.2776651	0.2072803	-0.0100856	2	TRUE	0.1841205	0.1609642	0.0070697	0	FALSE	FALSE
cg23146169	0.1572113	0.0207953	0.0462483	0	FALSE	-0.0538387	0.0204929	0.0242863	0	FALSE	FALSE
cg23146172	0.003903	0.0061632	-0.0215361	0	FALSE	-0.089789	-0.0032787	-0.0781162	0	FALSE	FALSE
cg23146180	-0.1365341	0.0182146	-0.0346414	0	FALSE	0.1236713	0.0317874	0.0038072	0	FALSE	FALSE
cg23146183	-0.0859382	-0.0949385	0.0037407	0	FALSE	-0.0590938	0.0020359	-0.0017633	0	FALSE	FALSE
cg23146197	0.0496681	0.2158046	0.1891214	1	FALSE	0.0447454	0.0764637	0.0447971	0	FALSE	FALSE
cg23146259	0.0389084	-0.011349	-0.0001139	0	FALSE	-0.0809639	0.0454645	-0.0047922	0	FALSE	FALSE
cg23146310	-0.0227599	-0.0450461	-0.0017343	0	FALSE	-0.0391451	-0.0244315	-0.0010254	0	FALSE	FALSE
cg23146346	0.152764	0.0175211	0.1290958	0	FALSE	0.0858044	0.0252041	0.0270797	0	FALSE	FALSE
cg23146358	0.1605251	0.2646584	0.126545	1	FALSE	0.2509307	0.2855822	0.0541871	2	TRUE	FALSE
cg23146472	0.2002376	-0.0896099	0.0068237	1	FALSE	-0.4509338	0.0321252	0.0198841	0	FALSE	FALSE
cg23146480	0.5703834	0.4157492	0.2426137	3	TRUE	0.0943941	0.2845698	0.1039164	1	FALSE	FALSE
cg23146501	0.0360607	0.0239211	-0.0250896	0	FALSE	-0.0041747	0.0000041	0.0016853	0	FALSE	FALSE
cg23146534	0.2791514	0.2183252	0.0161767	2	TRUE	0.8639084	0.4705752	0.0175032	2	TRUE	TRUE
cg23146565	0.0412554	0.0521389	0.0253545	0	FALSE	0.1503151	0.0006279	-0.0052996	0	FALSE	FALSE
cg23146632	-0.0602424	0.1106533	0.2213158	1	FALSE	-0.0455773	0.2322794	0.1463039	1	FALSE	FALSE
cg23146659	-0.2108246	0.0816278	0.0204467	0	FALSE	-0.1440854	0.2507465	0.0725057	1	FALSE	FALSE
cg23146741	0.0056706	0.0058174	0.0013021	0	FALSE	0.0014169	0.0015103	0.000007	0	FALSE	FALSE
cg23146762	-0.0388476	0.270872	0.4266624	2	TRUE	0.3452463	0.3932846	0.2096024	3	TRUE	TRUE
cg23146858	0.0081215	0.0006218	-0.0000638	0	FALSE	0.1023432	0.0221677	0.0115078	0	FALSE	FALSE
cg23146882	-0.0000051	-0.002464	0.0086747	0	FALSE	-0.0175366	0.0004302	0.0113365	0	FALSE	FALSE
cg23146957	0.2470509	0.0086175	0.002227	1	FALSE	-0.0364749	0.0000069	-0.0000495	0	FALSE	FALSE
cg23146998	-0.0258501	0.0297305	0.1148172	0	FALSE	-0.0605237	0.0137258	0.0194628	0	FALSE	FALSE
cg23147149	0.1936094	0.0560512	0.0051176	0	FALSE	-0.2435268	0.2003883	-0.0041533	1	FALSE	FALSE
cg23147204	-0.0518724	0.0071597	-0.0045963	0	FALSE	-0.1219028	-0.0000036	0.0288814	0	FALSE	FALSE
cg23147243	0.0070946	-0.0106298	0.026825	0	FALSE	0.0037276	0.0010189	0.0166424	0	FALSE	FALSE
cg23147317	-0.0817982	0.1563157	-0.0197273	0	FALSE	-0.3151439	0.1069249	-0.0202519	0	FALSE	FALSE
cg23147362	0.1069948	0.229886	0.0004221	1	FALSE	0.1045353	0.2132359	-0.0018324	1	FALSE	FALSE
cg23147373	0.1227282	-0.0025521	-0.0098318	0	FALSE	0.0431516	0.003932	-0.0035577	0	FALSE	FALSE
cg23147393	0.0992032	0.0571659	0.1079387	0	FALSE	-0.3585648	0.035114	0.0707656	0	FALSE	FALSE
cg23147429	-0.0921243	0.0597713	-0.0377977	0	FALSE	-0.1063339	-0.0483936	-0.0113808	0	FALSE	FALSE
cg23147449	0.2849815	0.4227653	0.3033096	3	TRUE	0.5742591	0.4024095	0.2212762	3	TRUE	TRUE
cg23147574	-0.0009177	-0.0124035	0.0061529	0	FALSE	-0.093918	-0.0234107	0.0002028	0	FALSE	FALSE
cg23147597	0.554591	0.23663	0.2545658	3	TRUE	0.1527146	-0.0031869	-0.0096537	0	FALSE	FALSE
cg23147720	0.0099038	0.0561698	0.0050461	0	FALSE	0.0506165	0.0771187	0.0012831	0	FALSE	FALSE
cg23147800	-0.0488671	-0.009989	-0.0011475	0	FALSE	0.0014959	-0.0345142	0.0003501	0	FALSE	FALSE
cg23147906	0.0516087	0.1325968	0.3168861	1	FALSE	-0.0361826	0.2104848	0.2143909	2	TRUE	FALSE
cg23147926	0.009139	0.000891	0.0062699	0	FALSE	-0.1257893	-0.0025798	-0.0003701	0	FALSE	FALSE
cg23147996	0.0028583	-0.0212538	0.0093784	0	FALSE	-0.1588323	-0.0143329	-0.0067806	0	FALSE	FALSE
cg23148094	0.0284064	0.0024041	-0.0022172	0	FALSE	0.0020706	-0.0078036	0.005479	0	FALSE	FALSE
cg23148182	0.040896	-0.0051642	0.0299016	0	FALSE	0.009252	-0.0114328	0.0058925	0	FALSE	FALSE
cg23148194	-0.0588506	0.0417409	0.0495722	0	FALSE	0.0032406	0.0615123	0.0264515	0	FALSE	FALSE
cg23148229	0.0345429	-0.0280561	0.0029091	0	FALSE	0.0664627	0.0003166	0.0004422	0	FALSE	FALSE
cg23148266	-0.0021086	0.0020854	0.0045168	0	FALSE	0.0402601	-0.0015234	0.0000162	0	FALSE	FALSE
cg23148355	-0.1097671	-0.0168893	0.0021644	0	FALSE	-0.3071615	0.1180682	-0.0099643	0	FALSE	FALSE
cg23148406	0.1855356	0.0286673	0.0593809	0	FALSE	0.3086947	0.1787636	0.088783	1	FALSE	FALSE
cg23148467	-0.0994942	0.0004394	0.017478	0	FALSE	0.0208638	0.0000155	-0.015483	0	FALSE	FALSE
cg23148481	-0.2986422	0.1244711	0.1229894	0	FALSE	-0.480322	0.1928289	0.0317482	0	FALSE	FALSE
cg23148540	0.2929462	0.1868876	-0.0016409	1	FALSE	0.3300379	0.1610032	0.0096515	1	FALSE	FALSE
cg23148546	-0.0235468	0.0302468	0.0933075	0	FALSE	0.0890431	-0.0023635	-0.0008345	0	FALSE	FALSE
cg23148621	0.3650448	0.3098305	0.294287	3	TRUE	0.0725597	0.357785	0.1934155	1	FALSE	FALSE
cg23148651	0.0679122	0.291714	0.1880189	1	FALSE	-0.0436361	0.1770463	0.1409538	0	FALSE	FALSE
cg23148667	0.3638066	0.1188299	0.1956735	1	FALSE	0.18145	0.0884263	0.0576911	0	FALSE	FALSE
cg23148731	0.0583891	0.0785371	0.0504574	0	FALSE	-0.0237493	0.1357091	0.1483525	0	FALSE	FALSE
cg23148836	0.4307627	0.3737068	0.2185084	3	TRUE	0.3841168	0.1460563	-0.0085533	1	FALSE	FALSE
cg23148838	-0.0441128	0.0237261	0.000046	0	FALSE	-0.027396	-0.008775	0.0027221	0	FALSE	FALSE
cg23148925	-0.0425796	0.0010514	-0.0177581	0	FALSE	0.0014168	-0.0009576	0.0014059	0	FALSE	FALSE
cg23148948	-0.2080128	0.0131827	-0.0147693	0	FALSE	-0.0017183	-0.0000136	-0.0008433	0	FALSE	FALSE
cg23148992	0.6866088	0.5506395	0.3666796	3	TRUE	0.4017163	0.5197943	0.3696653	3	TRUE	TRUE
cg23149010	0.2877121	0.2791384	0.1508489	2	TRUE	0.2345246	0.2271234	-0.0006912	2	TRUE	TRUE
cg23149053	0.1843893	0.148019	0.1252562	0	FALSE	0.1059138	0.1888277	0.5856375	1	FALSE	FALSE
cg23149072	0.423967	0.4106383	0.0950337	2	TRUE	-0.3575742	0.0054606	-0.0004953	0	FALSE	FALSE
cg23149098	-0.0339573	-0.0046448	-0.0002103	0	FALSE	0.0263763	0.0027828	0.0105061	0	FALSE	FALSE
cg23149155	0.1267759	0.0676123	0.2141613	1	FALSE	-0.0424984	-0.0023857	-0.0194882	0	FALSE	FALSE
cg23149188	-0.0199198	-0.0621638	-0.0010739	0	FALSE	-0.1058378	-0.001408	0.0079631	0	FALSE	FALSE
cg23149191	0.0790439	-0.0136396	0.0128596	0	FALSE	-0.0888458	0.0588005	0.0214172	0	FALSE	FALSE
cg23149229	0.038531	0.1534413	0.1572211	0	FALSE	-0.0081341	0.3224193	0.2601038	2	TRUE	FALSE
cg23149249	0.0929074	0.389673	0.2364466	2	TRUE	0.0598033	0.4759384	0.2243337	2	TRUE	TRUE
cg23149300	-0.0024842	0.0007039	0.000073	0	FALSE	0.0280196	-0.0090531	0.0007176	0	FALSE	FALSE
cg23149302	0.3000263	0.0210914	0.3957586	2	TRUE	-0.0658093	0.0220345	0.2908363	1	FALSE	FALSE
cg23149418	-0.0006456	-0.0039075	0.000378	0	FALSE	-0.0730496	-0.0041714	-0.0019203	0	FALSE	FALSE
cg23149423	0.4905426	0.4076549	0.3986674	3	TRUE	0.0172392	0.4130939	0.4676787	2	TRUE	TRUE
cg23149436	0.0019981	0.0333853	0.1547165	0	FALSE	-0.0221132	0.0047492	-0.116171	0	FALSE	FALSE
cg23149454	0.3509651	0.0730972	0.038938	1	FALSE	0.1842268	0.0804359	-0.0001718	0	FALSE	FALSE
cg23149472	-0.0179038	-0.0033043	-0.0048643	0	FALSE	0.0168957	0.0014754	0.0002346	0	FALSE	FALSE
cg23149560	0.1445013	0.2271132	0.1340404	1	FALSE	0.0214024	0.2898545	0.0690893	1	FALSE	FALSE
cg23149582	0.2132497	0.1612896	0.0745152	1	FALSE	-0.2018362	0.0103833	0.0078819	0	FALSE	FALSE
cg23149687	-0.0961032	0.013818	-0.0005351	0	FALSE	0.0317896	-0.0006286	0.0041741	0	FALSE	FALSE
cg23149707	0.2350333	0.0119695	0.1876707	1	FALSE	0.0449895	0.0044695	0.0124585	0	FALSE	FALSE
cg23149713	0.0048027	-0.0062499	0.057444	0	FALSE	0.0535611	-0.0050273	-0.009679	0	FALSE	FALSE
cg23149728	0.2786563	0.0233812	0.037433	1	FALSE	-0.1275786	0.0133004	0.0393248	0	FALSE	FALSE
cg23149770	0.001685	-0.0046346	0.0002482	0	FALSE	-0.0010851	0.0009248	0.0035474	0	FALSE	FALSE
cg23149790	0.4762806	0.3460056	0.1750187	2	TRUE	0.7523299	0.3659278	0.0894428	2	TRUE	TRUE
cg23149795	0.0255891	0.0089835	0.117647	0	FALSE	0.1987907	0.0130399	0.0338839	0	FALSE	FALSE
cg23149825	0.1913212	0.0676541	-0.0136152	0	FALSE	-0.00649	-0.0045951	0.0003728	0	FALSE	FALSE
cg23149852	0.1136382	0.1350696	0.0614076	0	FALSE	-0.075525	0.0425418	0.0334843	0	FALSE	FALSE
cg23149880	0.2789767	0.1681912	0.0366717	1	FALSE	0.0766984	0.1248942	0.0365266	0	FALSE	FALSE
cg23149881	-0.0545741	-0.0253041	-0.0198269	0	FALSE	-0.0448411	0.0125063	-0.0012435	0	FALSE	FALSE
cg23149986	0.1079795	0.0601447	0.0877732	0	FALSE	-0.1475103	0.0935423	0.1961571	0	FALSE	FALSE
cg23150027	-0.2083551	0.0689067	0.0964334	0	FALSE	-0.4977311	0.093087	-0.0014182	0	FALSE	FALSE
cg23150047	-0.0459227	0.1546674	0.319096	1	FALSE	-0.0255506	0.1779246	0.1773467	0	FALSE	FALSE
cg23150197	-0.0159766	0.0005638	0.0013071	0	FALSE	-0.1965259	-0.029087	0.0389545	0	FALSE	FALSE
cg23150205	0.0156272	-0.0082251	0.0241419	0	FALSE	0.0440903	0.0002555	0.0038571	0	FALSE	FALSE
cg23150219	-0.2093109	0.0195428	-0.0076579	0	FALSE	0.2705486	0.3700951	0.0727241	2	TRUE	FALSE
cg23150343	0.0125724	-0.0004616	-0.0138491	0	FALSE	0.0026559	0.0005445	0.0001183	0	FALSE	FALSE
cg23150364	0.0692351	0.031542	-0.0095808	0	FALSE	0.1148154	0.0706691	0.1044465	0	FALSE	FALSE
cg23150379	0.0264717	0.1554699	0.053415	0	FALSE	-0.1222789	0.2063951	0.1038172	1	FALSE	FALSE
cg23150468	0.0379997	-0.0254036	-0.022435	0	FALSE	-0.1718425	-0.0130984	-0.0007727	0	FALSE	FALSE
cg23150499	0.0972225	0.2394897	0.1463383	1	FALSE	-0.0462651	0.342953	0.0970907	1	FALSE	FALSE
cg23150604	0.0137627	-0.022525	-0.0587825	0	FALSE	-0.1570635	-0.0055175	0.004295	0	FALSE	FALSE
cg23150609	-0.0510134	0.0431532	0.0631119	0	FALSE	-0.1236392	0.0473652	-0.101217	0	FALSE	FALSE
cg23150616	0.1006143	0.2408156	0.1395814	1	FALSE	-0.0607739	0.2764564	0.1771732	1	FALSE	FALSE
cg23150631	0.0284485	0.0767262	0.0200181	0	FALSE	-0.0158164	-0.0220959	-0.0997565	0	FALSE	FALSE
cg23150798	-0.0667896	0.0039822	0.0900477	0	FALSE	-0.0467905	0.2624143	0.2773664	2	TRUE	FALSE
cg23150800	0.0067735	0.0087229	0.0393748	0	FALSE	0.0037833	-0.0062053	-0.0008489	0	FALSE	FALSE
cg23150827	-0.0023785	-0.0030653	-0.0016502	0	FALSE	0.0075892	0.0010617	0.0001882	0	FALSE	FALSE
cg23150833	-0.0100652	0.0090417	-0.0006061	0	FALSE	0.0434426	-0.0005321	-0.0009061	0	FALSE	FALSE
cg23151000	0.5976495	0.0753139	0.0250217	1	FALSE	0.710483	0.232933	0.0177001	2	TRUE	FALSE
cg23151014	0.0325944	0.0002664	-0.0000442	0	FALSE	-0.025353	-0.0025716	-0.020181	0	FALSE	FALSE
cg23151024	0.0443503	0.0437038	0.0287313	0	FALSE	-0.0078679	0.0053084	-0.0108829	0	FALSE	FALSE
cg23151051	0.0326284	0.0085082	0.0309875	0	FALSE	-0.0751723	-0.020504	-0.0167193	0	FALSE	FALSE
cg23151191	0.0111396	-0.0041418	0.0396288	0	FALSE	-0.1143161	0.0037732	0.046712	0	FALSE	FALSE
cg23151237	0.3942136	0.1498113	0.1647838	1	FALSE	-0.0534489	0.1614545	0.1134696	0	FALSE	FALSE
cg23151295	0.2120098	0.1722922	-0.0184643	1	FALSE	0.3722372	0.4060058	0.0032728	2	TRUE	FALSE
cg23151298	-0.0444027	0.0074246	0.058034	0	FALSE	0.1419738	0.0538312	0.0630503	0	FALSE	FALSE
cg23151303	0.5660018	0.2810168	0.3685996	3	TRUE	0.3342374	0.3146784	0.092762	2	TRUE	TRUE
cg23151353	0.7221238	0.5545051	0.0163895	2	TRUE	0.6114258	0.5713414	-0.0150139	2	TRUE	TRUE
cg23151374	0.428215	0.4719673	0.4150968	3	TRUE	0.5732026	0.4694911	0.3905369	3	TRUE	TRUE
cg23151397	0.0078972	-0.0069278	0.002517	0	FALSE	0.0059334	0.0006193	-0.0000074	0	FALSE	FALSE
cg23151413	-0.1796802	0.0080617	0.0910933	0	FALSE	-0.126605	0.1314371	0.1374946	0	FALSE	FALSE
cg23151421	0.0306612	0.000423	-0.0015291	0	FALSE	-0.0145329	-0.0003983	0.0002194	0	FALSE	FALSE
cg23151453	0.0564016	0.0142249	0.1104066	0	FALSE	-0.4038435	0.0498205	0.2113676	1	FALSE	FALSE
cg23151463	-0.2560771	-0.0474495	0.012696	0	FALSE	0.0970793	0.143675	-0.0036972	0	FALSE	FALSE
cg23151504	-0.0874865	0.019533	0.0904842	0	FALSE	-0.0813268	0.0816834	-0.0009466	0	FALSE	FALSE
cg23151508	0.018421	0.1175533	0.0433458	0	FALSE	0.1128183	0.0179474	0.0030391	0	FALSE	FALSE
cg23151674	0.1084463	0.2527928	0.0664556	1	FALSE	0.1973307	0.1243046	-0.0818086	0	FALSE	FALSE
cg23151714	-0.006696	0.0047793	-0.0007542	0	FALSE	-0.049022	0.0247856	0.0008368	0	FALSE	FALSE
cg23151800	0.1532485	0.092197	0.3372441	1	FALSE	-0.3428278	0.0450374	0.0315769	0	FALSE	FALSE
cg23151860	0.1695765	0.354922	0.1067851	1	FALSE	0.8694175	0.4409375	-0.0157785	2	TRUE	FALSE
cg23151862	0.0263258	0.315317	0.1935222	1	FALSE	0.0594043	0.3359947	0.030153	1	FALSE	FALSE
cg23151863	-0.0574062	0.0164818	-0.0020177	0	FALSE	0.0899872	0.0012193	0.0075056	0	FALSE	FALSE
cg23151896	-0.0044379	-0.014669	-0.0065438	0	FALSE	0.0307628	-0.0041619	-0.0031752	0	FALSE	FALSE
cg23151913	0.1095053	0.0580654	0.0304793	0	FALSE	-0.0006947	-0.0126157	0.071934	0	FALSE	FALSE
cg23151924	0.2333057	0.3310033	0.4012666	3	TRUE	-0.0395141	0.2532707	0.2624196	2	TRUE	TRUE
cg23151950	0.2550358	0.1023306	0.1850604	1	FALSE	0.1032987	0.1547152	0.291544	1	FALSE	FALSE
cg23152041	0.4344982	0.4671236	0.3160451	3	TRUE	0.4513003	0.4964812	0.3030001	3	TRUE	TRUE
cg23152055	0.000685	0.0047413	0.0012344	0	FALSE	0.1173926	0.0486209	-0.0037731	0	FALSE	FALSE
cg23152216	-0.0622532	-0.0620019	-0.0039469	0	FALSE	-0.0029314	-0.0085171	0.0046215	0	FALSE	FALSE
cg23152227	0.2444158	-0.0013006	0.0234387	1	FALSE	-0.1450464	0.0193183	0.1482198	0	FALSE	FALSE
cg23152235	0.1040811	0.0571958	0.0087013	0	FALSE	0.2375433	0.0867278	0.0665586	1	FALSE	FALSE
cg23152248	0.655339	0.3937132	0.0014485	2	TRUE	0.7038327	0.5528548	0.0159825	2	TRUE	TRUE
cg23152305	-0.046216	0.0107568	0.0773883	0	FALSE	0.1148538	0.0263603	0.0947359	0	FALSE	FALSE
cg23152525	0.0510542	-0.0142225	-0.0003759	0	FALSE	-0.000189	0.0038971	0.0074148	0	FALSE	FALSE
cg23152617	-0.0128229	0.1204998	0.0272756	0	FALSE	-0.0020336	0.139182	0.0612652	0	FALSE	FALSE
cg23152641	-0.028979	-0.0102389	-0.0002318	0	FALSE	0.1266321	-0.0238329	0.0039465	0	FALSE	FALSE
cg23152742	-0.0031469	-0.0042394	0.0000048	0	FALSE	-0.0241102	-0.0286585	0.0807354	0	FALSE	FALSE
cg23152772	0.0301904	-0.0248204	0.0109587	0	FALSE	0.0700932	0.0094868	0.0277436	0	FALSE	FALSE
cg23152866	-0.0052171	0.0026271	0.0500646	0	FALSE	0.0037258	-0.0174732	0.0009913	0	FALSE	FALSE
cg23152978	0.5927095	0.4990607	-0.0318967	2	TRUE	0.7785555	0.4152873	0.0594578	2	TRUE	TRUE
cg23152989	-0.0022827	-0.0125296	-0.0121659	0	FALSE	-0.0662133	-0.0026371	-0.0063307	0	FALSE	FALSE
cg23153216	-0.0198386	0.1983246	0.1400757	0	FALSE	-0.0421623	-0.0085868	-0.0112626	0	FALSE	FALSE
cg23153227	0.0883048	0.0568926	0.0920669	0	FALSE	0.1035626	0.0826061	0.0605791	0	FALSE	FALSE
cg23153367	0.0424264	0.1651901	0.0751554	0	FALSE	0.1481932	0.1834514	-0.224966	0	FALSE	FALSE
cg23153435	0.1136188	0.3790761	0.1704422	1	FALSE	-0.0673153	0.4009092	0.2048764	2	TRUE	FALSE
cg23153471	0.1117022	0.0399804	0.1335853	0	FALSE	0.0564169	0.0316999	0.0082889	0	FALSE	FALSE
cg23153481	0.0872095	0.0848917	0.2098808	1	FALSE	-0.3575218	0.1154966	0.2666255	1	FALSE	FALSE
cg23153515	0.1522727	0.0250719	0.0093135	0	FALSE	0.0149085	0.0146677	-0.0450634	0	FALSE	FALSE
cg23153546	-0.0203923	-0.0315968	-0.0376223	0	FALSE	0.4147341	-0.0177995	-0.0083389	1	FALSE	FALSE
cg23153556	-0.001009	0.0001677	-0.0027121	0	FALSE	0.1441785	-0.0012904	-0.0150044	0	FALSE	FALSE
cg23153626	0.2473546	0.2815533	0.1669357	2	TRUE	0.218447	0.261333	-0.0113583	2	TRUE	TRUE
cg23153641	0.0392993	-0.0023916	0.0768726	0	FALSE	0.0762975	0.0371366	-0.001147	0	FALSE	FALSE
cg23153655	0.0910707	0.1659002	0.1111819	0	FALSE	0.3390853	0.020463	0.0148053	1	FALSE	FALSE
cg23153661	0.1271263	0.0046259	0.0120464	0	FALSE	0.0459018	0.0134347	0.001823	0	FALSE	FALSE
cg23153669	0.0401793	-0.0039279	-0.085248	0	FALSE	-0.0321953	-0.0002349	-0.0247197	0	FALSE	FALSE
cg23153680	0.0284119	-0.00022	-0.0190179	0	FALSE	0.5043221	0.1931839	0.0369657	1	FALSE	FALSE
cg23153707	-0.0698477	0.0045822	0.0183949	0	FALSE	0.1311794	0.0597197	0.0448173	0	FALSE	FALSE
cg23153730	0.0130354	0.0397544	0.0074906	0	FALSE	0.4605247	0.1623514	0.007648	1	FALSE	FALSE
cg23153745	0.3735923	0.0405982	0.2067808	2	TRUE	-0.0078209	0.0071193	0.0047769	0	FALSE	FALSE
cg23153757	0.0091161	-0.0441339	-0.000159	0	FALSE	0.0881713	-0.0017186	0.0032988	0	FALSE	FALSE
cg23153809	0.3301635	0.3585769	0.217904	3	TRUE	0.0639828	0.3189382	0.0975289	1	FALSE	FALSE
cg23153830	0.0492826	0.0021708	0.0092393	0	FALSE	-0.000662	-0.001317	-0.0062796	0	FALSE	FALSE
cg23153974	0.251547	-0.0053256	-0.013285	1	FALSE	-0.0003747	0.0037626	0.0042401	0	FALSE	FALSE
cg23153991	0.3131703	0.0676205	0.0354146	1	FALSE	0.2906913	-0.0035253	0.0254674	1	FALSE	FALSE
cg23154002	0.118581	0.1591864	0.056095	0	FALSE	-0.1289408	0.1774477	0.0250942	0	FALSE	FALSE
cg23154011	-0.0084903	-0.0005345	-0.0011196	0	FALSE	-0.1958463	-0.0014489	-0.0786212	0	FALSE	FALSE
cg23154270	-0.0014058	-0.0328561	0.0054062	0	FALSE	0.0142468	-0.0333793	-0.0012389	0	FALSE	FALSE
cg23154272	0.0501491	0.1152286	0.0057846	0	FALSE	0.0065223	0.0156365	0.0449403	0	FALSE	FALSE
cg23154281	-0.0219427	-0.0048637	0.0000068	0	FALSE	-0.1236189	-0.0111001	-0.0086581	0	FALSE	FALSE
cg23154324	0.4862426	0.4668839	0.429814	3	TRUE	0.3622221	0.5628937	0.3129723	3	TRUE	TRUE
cg23154495	-0.0646041	-0.0041837	0.0264676	0	FALSE	0.0086673	0.0051046	0.0125971	0	FALSE	FALSE
cg23154497	-0.2516694	0.0281309	0.1183374	0	FALSE	-0.0788374	0.1248772	0.0283111	0	FALSE	FALSE
cg23154526	-0.0422365	0.0087435	0.0122673	0	FALSE	0.0089916	-0.0065776	-0.0048631	0	FALSE	FALSE
cg23154563	0.6590876	0.2183813	0.4235763	3	TRUE	0.0438129	0.1741105	0.2628024	1	FALSE	FALSE
cg23154620	0.4670729	0.1205882	0.3585474	2	TRUE	0.1461673	0.1620437	0.1954676	0	FALSE	FALSE
cg23154658	0.2816305	0.0383607	0.3024937	2	TRUE	0.2855116	0.1118111	0.3465846	2	TRUE	TRUE
cg23154743	0.0029227	0.2083755	0.0239112	1	FALSE	-0.0297488	0.2027773	0.0139362	1	FALSE	FALSE
cg23154770	0.336065	0.0260051	0.172117	1	FALSE	0.0005988	0.0031954	0.0469215	0	FALSE	FALSE
cg23154781	-0.0652216	0.0296336	0.0013417	0	FALSE	-0.0077784	-0.0292019	0.0021793	0	FALSE	FALSE
cg23154803	-0.1775697	0.0740408	0.3627551	1	FALSE	-0.5037824	0.3158879	0.115321	1	FALSE	FALSE
cg23154806	0.0372225	-0.0436442	0.0159062	0	FALSE	-0.0139831	-0.0100483	-0.0031857	0	FALSE	FALSE
cg23154832	0.0575432	-0.0005637	0.0194685	0	FALSE	0.0699997	-0.0014295	0.0010273	0	FALSE	FALSE
cg23154834	0.1762578	0.0218782	0.0463425	0	FALSE	0.0002225	-0.0020703	-0.000217	0	FALSE	FALSE
cg23154849	0.0369882	0.0029053	0.041116	0	FALSE	-0.3241546	0.000704	0.0026303	0	FALSE	FALSE
cg23154999	0.0295032	0.275486	0.3787504	2	TRUE	0.5553576	0.2574035	0.2094623	3	TRUE	TRUE
cg23155006	0.1280838	-0.0000452	0.0185211	0	FALSE	0.4326687	0.2991892	0.0074565	2	TRUE	FALSE
cg23155010	0.2125752	0.0628966	0.2020309	2	TRUE	-0.0026275	0.0106076	-0.0405618	0	FALSE	FALSE
cg23155043	-0.0043536	-0.0067282	-0.0088275	0	FALSE	-0.0966366	-0.0044227	-0.0313415	0	FALSE	FALSE
cg23155053	0.3389723	-0.0004253	0.0351262	1	FALSE	0.0579367	0.0142998	0.0382931	0	FALSE	FALSE
cg23155066	0.0005143	-0.0037048	-0.0016878	0	FALSE	-0.1965527	0.0106572	0.0346601	0	FALSE	FALSE
cg23155089	0.1861514	0.0652219	-0.0074755	0	FALSE	0.3001769	0.0631771	0.1889631	1	FALSE	FALSE
cg23155118	0.0911058	0.0713993	-0.0118911	0	FALSE	-0.2292237	-0.0444217	-0.1014068	0	FALSE	FALSE
cg23155173	-0.1539461	0.0352411	0.046817	0	FALSE	0.3122701	0.0414077	0.0388471	1	FALSE	FALSE
cg23155318	-0.0019294	-0.0092794	0.0107216	0	FALSE	0.1797219	0.0009984	0.0023763	0	FALSE	FALSE
cg23155333	0.1171099	0.1783257	0.2677835	1	FALSE	0.2112959	0.2759066	0.1641327	2	TRUE	FALSE
cg23155467	-0.0000152	-0.0087278	-0.0091879	0	FALSE	-0.0264896	0.0023677	0.0430004	0	FALSE	FALSE
cg23155468	-0.127071	0.0819458	0.0909943	0	FALSE	0.2239585	0.3952352	-0.0161234	2	TRUE	FALSE
cg23155550	0.5685336	0.4202081	0.2531254	3	TRUE	0.2746312	0.5160674	0.2715733	3	TRUE	TRUE
cg23155625	0.0170592	-0.0054892	-0.0005206	0	FALSE	-0.1508835	0.000104	0.0000153	0	FALSE	FALSE
cg23155675	-0.0859347	0.0557362	-0.0062113	0	FALSE	-0.1751036	-0.0030477	0.0004759	0	FALSE	FALSE
cg23155717	-0.2141421	0.0732078	-0.0113622	0	FALSE	-0.1055161	-0.0110172	0.047555	0	FALSE	FALSE
cg23155767	-0.0001304	-0.0015958	0.0012314	0	FALSE	-0.179291	0.0422663	0.0593343	0	FALSE	FALSE
cg23155805	0.3668738	0.2139794	0.0050869	2	TRUE	0.0817633	0.0214275	-0.0195641	0	FALSE	FALSE
cg23155810	0.2154944	0.3631013	0.3618204	3	TRUE	0.107373	0.4065354	0.2527726	2	TRUE	TRUE
cg23155853	0.2038225	0.0704843	0.0473617	1	FALSE	-0.0314899	0.2022874	-0.0556094	1	FALSE	FALSE
cg23155857	0.1189844	0.0673058	0.1871102	0	FALSE	-0.1300362	-0.0020734	-0.0065011	0	FALSE	FALSE
cg23155861	0.0280459	0.0003296	0.0165702	0	FALSE	-0.3049457	-0.0018384	-0.0088007	0	FALSE	FALSE
cg23155884	0.2292164	0.0078087	0.1381915	1	FALSE	0.1157302	0.0490584	0.1696734	0	FALSE	FALSE
cg23155911	0.0607756	0.0043289	0.0072975	0	FALSE	-0.000321	-0.0080416	-0.0007985	0	FALSE	FALSE
cg23155934	-0.0385824	0.0095994	0.0079423	0	FALSE	-0.067339	0.0043243	-0.0150788	0	FALSE	FALSE
cg23155965	0.3133997	0.3731496	0.4665697	3	TRUE	0.7118321	0.3576673	0.4912124	3	TRUE	TRUE
cg23156029	0.0036175	0.027091	0.0699824	0	FALSE	-0.0594388	0.1474239	0.0882709	0	FALSE	FALSE
cg23156071	-0.0085161	0.0132483	0.0255222	0	FALSE	-0.0067485	-0.0000774	-0.000043	0	FALSE	FALSE
cg23156100	0.0558258	-0.0078725	0.0097634	0	FALSE	-0.0130579	0.0012944	-0.0024628	0	FALSE	FALSE
cg23156226	-0.0551078	0.0662759	0.0272809	0	FALSE	0.2095884	0.0014814	0.0058889	1	FALSE	FALSE
cg23156348	0.0999667	0.0071733	0.0982763	0	FALSE	0.5389277	0.0266624	0.039332	1	FALSE	FALSE
cg23156356	0.0021871	0.0152027	-0.0041529	0	FALSE	-0.0014612	0.0073737	-0.001182	0	FALSE	FALSE
cg23156371	0.0001233	-0.0166507	0.0034871	0	FALSE	-0.0044973	-0.0022757	-0.0000385	0	FALSE	FALSE
cg23156391	-0.0071379	0.0008306	-0.0426592	0	FALSE	-0.01658	0.0083588	-0.0138271	0	FALSE	FALSE
cg23156400	-0.0473632	-0.0605527	0.0203986	0	FALSE	0.0781762	0.1716252	0.1763435	0	FALSE	FALSE
cg23156469	-0.0737358	0.0230455	0.221263	1	FALSE	-0.1106551	0.0235144	0.4194402	1	FALSE	FALSE
cg23156475	0.6795746	0.6605065	0.0605237	2	TRUE	0.5030959	0.5848461	0.0766502	2	TRUE	TRUE
cg23156509	0.0340374	0.007275	0.0483212	0	FALSE	0.5461038	0.0723351	0.1530467	1	FALSE	FALSE
cg23156512	0.0272051	0.0415039	0.1521284	0	FALSE	0.0562716	0.0035019	0.0000703	0	FALSE	FALSE
cg23156546	-0.0014597	-0.0728152	-0.0001178	0	FALSE	-0.0005325	-0.0124549	0.0281795	0	FALSE	FALSE
cg23156637	-0.1019093	0.0162431	0.1316928	0	FALSE	0.4320274	0.1704451	0.0053634	1	FALSE	FALSE
cg23156699	-0.3004492	0.003115	0.0628797	0	FALSE	-0.1326926	0.0633635	0.0041419	0	FALSE	FALSE
cg23156711	0.4955233	0.0711981	0.0615605	1	FALSE	0.8169569	0.1302629	0.0771933	1	FALSE	FALSE
cg23156742	0.3603747	0.1154353	0.071293	1	FALSE	0.412357	0.3034963	0.0341907	2	TRUE	FALSE
cg23156781	0.1111371	0.1354898	0.0103743	0	FALSE	0.01419	0.1217056	0.03211	0	FALSE	FALSE
cg23156880	0.3378908	0.0687496	0.1054505	1	FALSE	0.0198704	0.1103224	0.0618554	0	FALSE	FALSE
cg23156916	0.0967689	0.0246478	-0.0055422	0	FALSE	-0.0804853	0.2379482	0.08883	1	FALSE	FALSE
cg23156934	0.0985951	0.3369075	0.0206972	1	FALSE	0.0784925	0.3650597	-0.0329644	1	FALSE	FALSE
cg23156962	0.2609361	0.0868939	0.0204143	1	FALSE	0.1915605	0.1698879	0.1073394	0	FALSE	FALSE
cg23157058	-0.0168971	-0.010519	0.0128709	0	FALSE	-0.0283092	0.0265434	0.0107961	0	FALSE	FALSE
cg23157067	0.0042249	0.0273373	-0.0014952	0	FALSE	0.0087556	0.0103586	0.0003895	0	FALSE	FALSE
cg23157089	0.2901582	0.1519735	0.1648923	1	FALSE	0.13044	0.3217786	0.2464662	2	TRUE	FALSE
cg23157091	0.1538773	0.0011241	0.0522318	0	FALSE	-0.000535	-0.0023553	0.1429327	0	FALSE	FALSE
cg23157190	-0.0664241	0.0037771	0.000573	0	FALSE	0.1183216	-0.0060227	0.0008519	0	FALSE	FALSE
cg23157238	0.0079122	-0.0169748	0.008833	0	FALSE	-0.0930524	-0.0237496	0.000041	0	FALSE	FALSE
cg23157239	-0.0058639	0.0255874	0.0240129	0	FALSE	-0.3340169	-0.0033165	0.0188304	0	FALSE	FALSE
cg23157360	0.2686502	0.0331895	0.0626736	1	FALSE	0.0289896	0.003352	0.0016915	0	FALSE	FALSE
cg23157362	0.0711381	0.0116742	0.0020181	0	FALSE	0.1943524	0.0962305	0.0030228	0	FALSE	FALSE
cg23157415	0.6507102	0.4059668	0.5061528	3	TRUE	0.1302326	0.6139705	0.5506454	2	TRUE	TRUE
cg23157419	0.2112406	0.0005414	-0.0180441	1	FALSE	0.0311335	-0.0061116	-0.001034	0	FALSE	FALSE
cg23157433	0.1606469	0.3608166	0.2231809	2	TRUE	0.1282649	0.2474202	0.1036318	1	FALSE	FALSE
cg23157465	0.7290069	0.1775639	0.2085491	2	TRUE	0.5341512	0.3566817	0.1364407	2	TRUE	TRUE
cg23157501	-0.0091795	0.0080065	0.0047318	0	FALSE	-0.0484692	0.2852644	0.1819421	1	FALSE	FALSE
cg23157618	0.2945869	0.3312979	0.0182798	2	TRUE	0.2754625	0.393188	0.0176019	2	TRUE	TRUE
cg23157637	-0.0503452	-0.0271712	-0.047663	0	FALSE	0.0359473	-0.0202955	-0.0516939	0	FALSE	FALSE
cg23157948	0.0121129	0.0720429	0.0101122	0	FALSE	-0.0755539	0.1650755	0.0763292	0	FALSE	FALSE
cg23157971	0.352665	0.3418134	0.1441788	2	TRUE	0.3531008	0.295431	0.2953989	3	TRUE	TRUE
cg23158022	0.2575335	0.1310263	0.3120795	2	TRUE	0.2091003	0.3047484	0.1578662	2	TRUE	TRUE
cg23158051	0.3544266	0.3093562	0.038019	2	TRUE	0.2012302	0.4056141	0.1656937	2	TRUE	TRUE
cg23158103	0.2337326	0.0672915	0.3554963	2	TRUE	-0.0221085	0.0005558	-0.0042578	0	FALSE	FALSE
cg23158189	0.0733028	0.076218	0.0308489	0	FALSE	-0.041363	0.132614	0.1592378	0	FALSE	FALSE
cg23158278	0.0019799	-0.003684	0.0002721	0	FALSE	0.2269787	0.0036474	0.0017025	1	FALSE	FALSE
cg23158347	0.3973683	0.5128569	0.2919435	3	TRUE	0.1599402	0.3692111	0.4582169	2	TRUE	TRUE
cg23158363	-0.0020536	0.0203078	0.0021198	0	FALSE	0.0111051	0.0170315	0.0283947	0	FALSE	FALSE
cg23158387	-0.0216555	-0.0098423	-0.0020324	0	FALSE	0.0529587	-0.0002075	0.0000307	0	FALSE	FALSE
cg23158419	0.1222657	0.0892785	0.0669599	0	FALSE	-0.0137807	0.0142007	0.0432538	0	FALSE	FALSE
cg23158446	0.0309347	-0.0010876	0.1047274	0	FALSE	0.0448907	0.0105634	0.1541996	0	FALSE	FALSE
cg23158453	0.0351705	-0.0052389	0.0528439	0	FALSE	-0.0602163	0.1158801	0.1912169	0	FALSE	FALSE
cg23158475	0.0007242	-0.0139528	0.009661	0	FALSE	-0.0005494	-0.0000528	-0.0010591	0	FALSE	FALSE
cg23158483	0.0421645	0.0178218	0.0515953	0	FALSE	-0.1850269	0.0217315	0.0352867	0	FALSE	FALSE
cg23158500	-0.0375643	0.1272083	0.1310385	0	FALSE	0.6810814	0.2191574	0.0670673	2	TRUE	FALSE
cg23158525	-0.0273404	-0.005851	0.0074723	0	FALSE	-0.0718957	-0.0032281	-0.0032444	0	FALSE	FALSE
cg23158535	0.0136396	0.0286484	0.0199306	0	FALSE	0.0348735	-0.0028859	-0.0731951	0	FALSE	FALSE
cg23158663	0.0617806	-0.0019359	-0.0067354	0	FALSE	0.2694355	0.0209551	0.0061072	1	FALSE	FALSE
cg23158699	0.2265159	0.1756526	0.2113349	2	TRUE	-0.0901882	0.3851109	0.3186892	2	TRUE	TRUE
cg23158731	0.3392227	0.0378338	0.1452833	1	FALSE	0.1333971	0.2117853	0.3141959	2	TRUE	FALSE
cg23158754	-0.0066871	-0.007628	0.0008611	0	FALSE	0.0393823	0.0002051	0.0016101	0	FALSE	FALSE
cg23158811	0.0004627	0.0202592	-0.0319073	0	FALSE	0.0173359	0.0360417	0.0202984	0	FALSE	FALSE
cg23158862	0.1111683	0.0690178	0.0244467	0	FALSE	0.0132843	0.0624445	0.0095958	0	FALSE	FALSE
cg23158877	-0.0847088	-0.0002032	-0.0195542	0	FALSE	-0.1773381	0.0074965	0.0132293	0	FALSE	FALSE
cg23158904	-0.0074908	0.0039943	0.0030354	0	FALSE	0.0190176	0.0282907	-0.007942	0	FALSE	FALSE
cg23158916	-0.0854543	0.0076686	0.015483	0	FALSE	-0.2653864	0.0555627	-0.0029899	0	FALSE	FALSE
cg23159110	-0.0310651	0.0128498	0.1425949	0	FALSE	0.2725398	-0.000184	0.2188092	2	TRUE	FALSE
cg23159157	0.0694071	0.0784623	0.2295467	1	FALSE	-0.1914577	0.2236648	0.1055435	1	FALSE	FALSE
cg23159233	0.0590105	0.0270764	0.0335407	0	FALSE	-0.0162696	-0.0114714	-0.0014896	0	FALSE	FALSE
cg23159236	0.0294293	0.0043779	-0.045807	0	FALSE	0.6111906	0.0543579	-0.0264419	1	FALSE	FALSE
cg23159250	0.0419247	-0.0082643	0.0135275	0	FALSE	0.0310058	0.0102798	0.0021431	0	FALSE	FALSE
cg23159296	0.5384186	0.270797	0.0343032	2	TRUE	0.3377192	0.3862088	0.080686	2	TRUE	TRUE
cg23159321	0.0389002	-0.013893	-0.0115159	0	FALSE	0.0213396	0.004067	0.0837077	0	FALSE	FALSE
cg23159323	0.0178095	-0.0171781	-0.0004339	0	FALSE	-0.0020584	-0.0042036	0.0002292	0	FALSE	FALSE
cg23159326	0.2455442	0.0625913	0.1038229	1	FALSE	-0.1360628	0.1467299	0.0574972	0	FALSE	FALSE
cg23159337	0.0471727	-0.0026443	0.0466033	0	FALSE	-0.0134869	0.0038827	0.0031419	0	FALSE	FALSE
cg23159678	-0.0201388	-0.0316939	0.0050752	0	FALSE	-0.0032683	0.0107217	0.0731918	0	FALSE	FALSE
cg23159704	0.1198723	0.1619322	0.1724289	0	FALSE	0.0956492	0.028662	-0.0081034	0	FALSE	FALSE
cg23159800	0.2482601	0.0391749	0.0951358	1	FALSE	0.1037966	0.2141312	0.1594476	1	FALSE	FALSE
cg23159844	-0.1725385	0.0084803	0.0739018	0	FALSE	-0.0383667	0.2531936	0.0907817	1	FALSE	FALSE
cg23159950	0.0055	-0.0076143	0.0074856	0	FALSE	0.0405948	0.0218604	0.0600815	0	FALSE	FALSE
cg23159992	0.1072593	0.0177553	0.1110273	0	FALSE	0.3073373	0.0099068	0.076193	1	FALSE	FALSE
cg23160016	0.2517157	0.0076211	0.0433426	1	FALSE	0.86606	0.0332861	0.0442038	1	FALSE	FALSE
cg23160074	0.1470512	0.0176409	0.2171013	1	FALSE	0.0083956	-0.0219994	-0.0068355	0	FALSE	FALSE
cg23160113	0.3177162	0.0673367	0.3324208	2	TRUE	0.8793409	0.4932551	0.0079817	2	TRUE	TRUE
cg23160142	-0.0614157	0.0121485	0.0173037	0	FALSE	-0.0002929	-0.0006789	-0.0002547	0	FALSE	FALSE
cg23160224	0.1767902	0.030447	0.0792471	0	FALSE	0.1386629	0.0497787	0.0841081	0	FALSE	FALSE
cg23160336	0.5617592	0.2684488	0.0175871	2	TRUE	0.774776	0.3368827	0.0922695	2	TRUE	TRUE
cg23160428	0.2376319	0.0382135	0.1466578	1	FALSE	-0.1815938	0.0517276	0.0665758	0	FALSE	FALSE
cg23160436	-0.0113673	0.0104159	0.0267512	0	FALSE	-0.0617749	0.010246	0.1785348	0	FALSE	FALSE
cg23160468	0.2895008	0.0271686	0.3748748	2	TRUE	0.3749019	0.0024932	-0.0084652	1	FALSE	FALSE
cg23160483	0.1491585	0.0049429	-0.0010072	0	FALSE	0.2687041	0.0179386	0.0065487	1	FALSE	FALSE
cg23160488	0.0564357	0.0050897	-0.0071522	0	FALSE	0.0104508	0.0082873	0.0167185	0	FALSE	FALSE
cg23160566	0.4219522	0.0580978	0.162141	1	FALSE	-0.0308155	0.152609	0.241189	1	FALSE	FALSE
cg23160569	-0.0272693	-0.028939	-0.0116231	0	FALSE	0.0040015	-0.0011806	0.0010784	0	FALSE	FALSE
cg23160584	0.0271184	0.0337698	0.0492924	0	FALSE	0.4507111	0.3989974	0.0052543	2	TRUE	FALSE
cg23160710	-0.2483961	0.0442574	0.1786652	0	FALSE	-0.2675212	0.1915982	0.0284409	0	FALSE	FALSE
cg23160731	-0.0689559	0.0206415	0.0351291	0	FALSE	-0.0231042	-0.0242353	-0.0031713	0	FALSE	FALSE
cg23160742	-0.0206074	0.0223991	0.088744	0	FALSE	-0.0643141	0.0013257	0.0142342	0	FALSE	FALSE
cg23160770	0.3690309	0.035847	0.0864989	1	FALSE	0.7178813	0.0450167	-0.0076231	1	FALSE	FALSE
cg23160781	0.0475514	0.0337809	0.2126012	1	FALSE	0.2972494	0.0919586	0.1998884	1	FALSE	FALSE
cg23160829	0.0798292	-0.0282464	0.0039413	0	FALSE	0.0011898	0.0016831	0.0152224	0	FALSE	FALSE
cg23161024	-0.0329667	0.0997263	0.0737118	0	FALSE	0.7683284	0.1690386	-0.1236731	1	FALSE	FALSE
cg23161139	0.0223745	0.2121436	0.1414283	1	FALSE	0.2973885	0.175995	0.1931735	1	FALSE	FALSE
cg23161218	0.0653879	0.0263429	-0.0113128	0	FALSE	-0.0285906	0.0213138	0.0016276	0	FALSE	FALSE
cg23161250	-0.0003491	0.0200874	-0.0063504	0	FALSE	0.0690956	-0.0040158	0.000191	0	FALSE	FALSE
cg23161282	0.0004204	0.0015213	0.0013904	0	FALSE	-0.0864811	-0.001037	0.0070331	0	FALSE	FALSE
cg23161317	0.4075627	0.1056671	0.162564	1	FALSE	0.4665792	0.1802619	0.0646017	1	FALSE	FALSE
cg23161350	0.0278821	0.0014738	0.0036889	0	FALSE	-0.2469418	0.0006846	-0.0037293	0	FALSE	FALSE
cg23161359	0.0545377	-0.0037992	0.0250334	0	FALSE	0.0556063	-0.0032313	-0.0472909	0	FALSE	FALSE
cg23161432	0.0083965	-0.0032531	0.0150913	0	FALSE	-0.0026401	0.0028234	0.0486628	0	FALSE	FALSE
cg23161464	0.7493497	0.1215237	0.610245	2	TRUE	-0.0552379	-0.0056861	0.005006	0	FALSE	FALSE
cg23161492	0.0319473	0.0715757	0.2288403	1	FALSE	-0.0669182	0.1135179	0.1243929	0	FALSE	FALSE
cg23161505	0.2805648	0.2914602	0.4496922	3	TRUE	-0.1822343	0.3537436	0.1901852	1	FALSE	FALSE
cg23161513	-0.008257	0.0257257	0.0176037	0	FALSE	-0.0641428	0.0030881	-0.021044	0	FALSE	FALSE
cg23161691	0.1358733	0.0771649	0.023336	0	FALSE	0.2294393	0.0913123	0.0079849	1	FALSE	FALSE
cg23161733	-0.1636734	0.1044841	0.0183825	0	FALSE	-0.1216362	0.1012668	-0.0176073	0	FALSE	FALSE
cg23161735	0.2460667	0.0479323	0.2879192	2	TRUE	0.2683514	0.0272657	0.0840884	1	FALSE	FALSE
cg23161794	-0.1866249	0.0230272	-0.0061906	0	FALSE	0.1264431	0.0407605	0.0380547	0	FALSE	FALSE
cg23161999	0.0658112	0.0283075	0.0003224	0	FALSE	0.0503737	0.0051762	0.0000973	0	FALSE	FALSE
cg23162012	0.0237892	-0.0170257	-0.0085854	0	FALSE	-0.0302124	-0.0089079	0.0010822	0	FALSE	FALSE
cg23162201	0.0265118	-0.0079638	0.0510722	0	FALSE	-0.303771	-0.0012501	-0.0261955	0	FALSE	FALSE
cg23162310	0.2137537	0.0111177	0.0102483	1	FALSE	0.4422567	-0.0010698	-0.0792047	1	FALSE	FALSE
cg23162343	0.0679968	0.0017926	-0.0138907	0	FALSE	-0.0702287	-0.0069869	-0.0017132	0	FALSE	FALSE
cg23162396	0.4796541	0.5941724	0.1839941	2	TRUE	0.2226069	0.5975195	0.3942402	3	TRUE	TRUE
cg23162422	0.1095504	0.0883287	-0.0252083	0	FALSE	-0.3636474	0.0303141	0.023569	0	FALSE	FALSE
cg23162441	-0.1044818	-0.0005354	0.0085275	0	FALSE	-0.0004304	0.0200406	0.0101375	0	FALSE	FALSE
cg23162478	0.3419001	0.1182542	0.2721683	2	TRUE	0.0471986	0.2014766	0.350856	2	TRUE	TRUE
cg23162479	0.0014414	-0.015874	-0.0000666	0	FALSE	-0.016678	-0.0201921	0.0026824	0	FALSE	FALSE
cg23162510	0.3351346	0.0542312	0.0414641	1	FALSE	0.3544645	0.1801047	0.0311301	1	FALSE	FALSE
cg23162518	-0.0613262	0.3646175	0.2374262	2	TRUE	0.0647309	0.522302	0.0792073	1	FALSE	FALSE
cg23162554	0.0633095	0.1323975	0.0842117	0	FALSE	0.3259675	0.3656431	-0.0809294	2	TRUE	FALSE
cg23162587	-0.0107588	0.1008404	0.0063065	0	FALSE	0.3128997	0.3048443	0.059071	2	TRUE	FALSE
cg23162647	0.0397269	0.1106363	0.0224349	0	FALSE	0.0034582	0.0250835	0.0036711	0	FALSE	FALSE
cg23162655	-0.010706	0.0167604	0.0190614	0	FALSE	-0.0980035	-0.0994625	-0.015824	0	FALSE	FALSE
cg23162671	-0.0223085	0.0089937	0.0062973	0	FALSE	0.2172649	0.0023418	-0.0000839	1	FALSE	FALSE
cg23162675	0.3241254	0.0175761	0.1027547	1	FALSE	0.000319	0.0090281	0.0235728	0	FALSE	FALSE
cg23162805	-0.0673449	0.0280095	-0.0587192	0	FALSE	0.0482385	0.1224882	0.0028791	0	FALSE	FALSE
cg23162810	-0.0002974	0.025433	0.271442	1	FALSE	-0.1652177	0.1023979	0.0194331	0	FALSE	FALSE
cg23162821	0.5726972	0.5541209	0.263202	3	TRUE	0.1061964	0.5650055	0.2005895	2	TRUE	TRUE
cg23162960	0.459084	0.5627417	0.32085	3	TRUE	0.0789014	0.4579981	0.3407109	2	TRUE	TRUE
cg23162967	0.3148079	0.5140138	0.5811741	3	TRUE	-0.0793728	0.5494829	0.6314888	2	TRUE	TRUE
cg23162983	0.0592398	0.0000755	-0.0075617	0	FALSE	0.314573	0.0644186	0.1217106	1	FALSE	FALSE
cg23163013	0.7919081	0.5727641	0.0211858	2	TRUE	0.1685744	0.045878	0.0579964	0	FALSE	FALSE
cg23163063	0.0500373	-0.0230533	-0.0000307	0	FALSE	-0.1271144	-0.0000421	0.0007728	0	FALSE	FALSE
cg23163081	0.4310512	0.0188881	0.0814424	1	FALSE	0.0747738	0.1421227	0.2340532	1	FALSE	FALSE
cg23163136	0.2848312	0.0769262	0.0852652	1	FALSE	0.1535082	0.0873702	0.0000586	0	FALSE	FALSE
cg23163200	0.1793764	-0.0013857	-0.0202143	0	FALSE	-0.066809	0.001462	0.0093913	0	FALSE	FALSE
cg23163260	-0.0306896	-0.014323	-0.0214162	0	FALSE	-0.264687	-0.0010415	-0.0021201	0	FALSE	FALSE
cg23163279	0.5284765	0.5401002	0.0467227	2	TRUE	0.0845607	0.3489472	0.0371199	1	FALSE	FALSE
cg23163283	0.026292	0.2003672	0.356346	2	TRUE	-0.137923	0.13424	0.3846817	1	FALSE	FALSE
cg23163333	0.0563731	-0.0039563	0.0040178	0	FALSE	-0.6791545	0.0452104	0.0012925	0	FALSE	FALSE
cg23163471	0.4080965	0.450847	0.0853928	2	TRUE	0.4746337	0.3398419	0.0602023	2	TRUE	TRUE
cg23163475	-0.0756443	0.0068608	0.0219047	0	FALSE	-0.0067062	-0.0085332	0.0091141	0	FALSE	FALSE
cg23163523	-0.3028024	-0.0224189	0.0327287	0	FALSE	-0.0816331	0.0000477	0.0052067	0	FALSE	FALSE
cg23163531	0.2543599	0.1362121	0.3285551	2	TRUE	0.0770815	0.3403655	0.1225434	1	FALSE	FALSE
cg23163573	0.0515036	0.0121797	0.0055136	0	FALSE	0.0791055	-0.0045598	0.0079202	0	FALSE	FALSE
cg23163722	0.0017332	-0.0037506	0.0007567	0	FALSE	-0.159851	-0.0003934	0.0069792	0	FALSE	FALSE
cg23163724	0.004531	-0.0017011	0.0726085	0	FALSE	0.0263918	0.0084869	0.335761	1	FALSE	FALSE
cg23163754	0.5006556	0.3665954	0.129613	2	TRUE	0.4880465	0.5601161	0.1434203	2	TRUE	TRUE
cg23163783	0.0845932	0.211563	0.0146155	1	FALSE	0.0368961	0.347806	0.1007751	1	FALSE	FALSE
cg23163784	0.0203183	-0.0381344	-0.0052949	0	FALSE	0.0234149	0.0077361	0.0068926	0	FALSE	FALSE
cg23163917	-0.0047949	0.0032296	0.0120919	0	FALSE	0.220735	-0.0019427	0.0034969	1	FALSE	FALSE
cg23163948	0.0124267	0.0017332	-0.0017252	0	FALSE	-0.1996413	0.0190807	0.096862	0	FALSE	FALSE
cg23163993	0.5130102	0.2598894	-0.0145681	2	TRUE	0.2731549	0.0634157	0.0131972	1	FALSE	FALSE
cg23163999	0.1765569	0.5103867	0.3580282	2	TRUE	-0.1609167	0.5425771	0.153796	1	FALSE	FALSE
cg23164183	-0.0004465	0.0025686	-0.0269941	0	FALSE	0.0117114	-0.0097384	-0.0691123	0	FALSE	FALSE
cg23164203	0.1445511	0.2941453	0.1452438	1	FALSE	0.0226678	-0.0068634	0.0243611	0	FALSE	FALSE
cg23164218	0.0030895	0.0008421	-0.0015378	0	FALSE	-0.0238007	-0.0048348	0.0013189	0	FALSE	FALSE
cg23164293	-0.101283	0.0851971	0.2630261	1	FALSE	-0.0530985	-0.0035319	-0.0050338	0	FALSE	FALSE
cg23164327	0.0676932	0.5210052	0.0437296	1	FALSE	0.3496802	0.5837478	0.1336735	2	TRUE	FALSE
cg23164459	0.1712205	0.0103241	-0.013568	0	FALSE	0.1726262	0.1145095	-0.0044392	0	FALSE	FALSE
cg23164535	-0.0023208	0.1577489	0.147156	0	FALSE	-0.0749225	0.0618951	0.0006747	0	FALSE	FALSE
cg23164563	0.042191	0.2298102	0.3091002	2	TRUE	0.0370424	0.1784408	0.1849329	0	FALSE	FALSE
cg23164678	0.2391009	0.0865342	0.1652254	1	FALSE	-0.2562828	0.2170193	0.3054231	2	TRUE	FALSE
cg23164681	-0.0458858	0.0074067	0.0291337	0	FALSE	-0.2358931	0.0292236	0.0671303	0	FALSE	FALSE
cg23164725	-0.0641373	0.0031931	0.0049561	0	FALSE	-0.4448643	0.0306378	0.0072959	0	FALSE	FALSE
cg23164855	-0.0214041	0.0717893	0.0130942	0	FALSE	-0.0681658	0.0415978	-0.002253	0	FALSE	FALSE
cg23164870	0.1069359	-0.000521	0.010933	0	FALSE	0.0266704	0.0299969	0.0301298	0	FALSE	FALSE
cg23164993	0.5688776	0.3719501	0.042528	2	TRUE	0.2416913	0.4604523	0.0733841	2	TRUE	TRUE
cg23164999	0.2816014	0.511916	0.3530421	3	TRUE	0.2621144	0.5417074	0.4679259	3	TRUE	TRUE
cg23165164	0.0765596	-0.0190684	-0.0002618	0	FALSE	0.0088518	0.005691	-0.0048695	0	FALSE	FALSE
cg23165166	0.1199922	0.0105706	0.0393996	0	FALSE	-0.1427411	0.0911584	0.0998937	0	FALSE	FALSE
cg23165208	0.2324185	0.1084254	-0.0057063	1	FALSE	0.0471786	0.0874988	-0.0149664	0	FALSE	FALSE
cg23165226	0.5091103	0.0077269	0.1114357	1	FALSE	0.3480148	0.3398767	0.1346727	2	TRUE	FALSE
cg23165239	0.3321188	0.1517555	0.1902516	1	FALSE	-0.086151	0.2482984	0.178276	1	FALSE	FALSE
cg23165274	-0.0037278	0.010014	0.0032175	0	FALSE	0.0471196	-0.0042589	-0.0017087	0	FALSE	FALSE
cg23165310	0.0015329	-0.0023224	0.0025028	0	FALSE	0.0385342	0.0041594	0.0026299	0	FALSE	FALSE
cg23165348	0.0021167	-0.0057662	-0.00007	0	FALSE	-0.0428678	0.0033879	0.0013073	0	FALSE	FALSE
cg23165414	0.0938099	0.0876321	0.0723551	0	FALSE	-0.0209543	0.2045937	0.0438394	1	FALSE	FALSE
cg23165415	-0.0001792	0.0128686	-0.0000061	0	FALSE	-0.0240799	-0.0016048	0.002784	0	FALSE	FALSE
cg23165464	-0.2972036	0.1557235	-0.0239216	0	FALSE	-0.1973242	0.3710866	0.0743863	1	FALSE	FALSE
cg23165474	-0.1173611	0.0750817	0.0907436	0	FALSE	-0.1021084	-0.0172723	-0.0589448	0	FALSE	FALSE
cg23165500	0.0201908	-0.0069185	-0.0080935	0	FALSE	-0.149861	0.0145232	0.0011604	0	FALSE	FALSE
cg23165512	0.0239849	-0.0239273	-0.018451	0	FALSE	-0.0026676	-0.0086619	0.0005303	0	FALSE	FALSE
cg23165541	-0.0073125	-0.0121537	0.0001302	0	FALSE	0.0228821	0.0016343	0.0014104	0	FALSE	FALSE
cg23165545	0.1135167	0.4656464	0.0683165	1	FALSE	-0.0132162	0.271628	0.0329176	1	FALSE	FALSE
cg23165567	0.3098992	0.1168946	0.1557294	1	FALSE	-0.065761	0.1933149	0.0349856	0	FALSE	FALSE
cg23165574	0.0822244	-0.0128564	-0.0120361	0	FALSE	0.0171712	-0.0029017	-0.001461	0	FALSE	FALSE
cg23165637	0.0747987	0.0652294	0.0181052	0	FALSE	0.108713	0.1637162	0.1046376	0	FALSE	FALSE
cg23165643	0.0725694	-0.0176469	-0.0392035	0	FALSE	0.0518341	0.0072927	-0.0080571	0	FALSE	FALSE
cg23165717	0.0019628	0.016775	0.0276319	0	FALSE	0.2839155	0.0453811	0.1063127	1	FALSE	FALSE
cg23165752	0.014127	0.2495921	0.1942855	1	FALSE	0.0061233	0.1201421	0.201262	1	FALSE	FALSE
cg23165863	0.0097725	0.1282114	0.0034507	0	FALSE	-0.092154	0.2269334	0.0486004	1	FALSE	FALSE
cg23165870	0.0711715	-0.0131448	-0.0126403	0	FALSE	0.0724133	0.1433003	0.1862971	0	FALSE	FALSE
cg23165899	-0.110873	-0.006948	0.0011044	0	FALSE	0.0754887	-0.0011874	-0.0710948	0	FALSE	FALSE
cg23165954	0.0041554	-0.0024317	-0.0083311	0	FALSE	-0.0066037	0.0010402	0.0034859	0	FALSE	FALSE
cg23165983	0.1021655	-0.0439515	0.0427231	0	FALSE	0.085908	0.0361655	0.1063606	0	FALSE	FALSE
cg23165992	-0.0338964	0.0032401	0.0045063	0	FALSE	-0.0487522	-0.0048429	-0.0009969	0	FALSE	FALSE
cg23166164	0.3243072	0.4106917	0.0026271	2	TRUE	0.1561132	0.3279984	0.0088673	1	FALSE	FALSE
cg23166227	0.527586	0.5691256	0.3119343	3	TRUE	0.7783353	0.6533286	0.0292395	2	TRUE	TRUE
cg23166246	0.159757	0.2216779	0.1531625	1	FALSE	0.3396972	0.2024746	-0.0169856	2	TRUE	FALSE
cg23166250	0.2461732	0.1552511	0.1747333	1	FALSE	0.3310392	0.1879563	0.0600503	1	FALSE	FALSE
cg23166252	0.0310336	0.0268318	-0.0137153	0	FALSE	0.3480704	0.1354538	0.2244286	2	TRUE	FALSE
cg23166288	0.0409086	0.0514712	0.244559	1	FALSE	-0.3579285	0.1234108	0.2515982	1	FALSE	FALSE
cg23166289	-0.0813786	0.1544251	0.0504873	0	FALSE	0.4154491	0.2507342	0.2334162	3	TRUE	FALSE
cg23166357	0.4994015	0.4292173	0.3728516	3	TRUE	-0.1666048	0.5180079	0.5279486	2	TRUE	TRUE
cg23166374	-0.0051412	-0.0073069	-0.0134866	0	FALSE	-0.1718198	-0.0151233	0.0015498	0	FALSE	FALSE
cg23166376	0.1201124	0.0154007	0.0264714	0	FALSE	0.2444987	0.085026	0.0319245	1	FALSE	FALSE
cg23166386	-0.013469	0.0584265	0.0001312	0	FALSE	0.1368425	0.2144186	-0.0037286	1	FALSE	FALSE
cg23166392	-0.0178928	0.0470694	0.0066963	0	FALSE	-0.2655807	0.0068961	-0.0053641	0	FALSE	FALSE
cg23166578	0.1277922	0.0211177	0.0478725	0	FALSE	0.0081543	0.0335946	0.1383626	0	FALSE	FALSE
cg23166590	-0.0172262	0.0063404	-0.0008092	0	FALSE	0.2247137	0.0000686	0.0190591	1	FALSE	FALSE
cg23166614	0.0032105	-0.0047255	0.0000034	0	FALSE	-0.0171764	-0.0059976	0.0444402	0	FALSE	FALSE
cg23166656	0.6243923	0.2256444	0.3443286	3	TRUE	0.4256021	0.4244479	0.3370962	3	TRUE	TRUE
cg23166765	0.2479224	0.202496	0.2077988	3	TRUE	-0.3197153	0.4991374	0.3731155	2	TRUE	TRUE
cg23166770	0.2701392	0.1238227	0.072024	1	FALSE	-0.0162772	0.048484	0.06312	0	FALSE	FALSE
cg23166773	0.0448421	0.0015784	-0.0000306	0	FALSE	0.0404472	0.0000042	0.0055582	0	FALSE	FALSE
cg23166828	0.2389363	0.2725188	0.0755755	2	TRUE	-0.399131	0.0314858	-0.0001812	0	FALSE	FALSE
cg23166857	0.0039348	-0.000006	-0.0011401	0	FALSE	0.0639798	0.0084854	-0.0104456	0	FALSE	FALSE
cg23166865	0.0408504	0.0856192	0.0019052	0	FALSE	0.2443965	-0.0017613	-0.0624647	1	FALSE	FALSE
cg23166923	0.1542925	0.3218116	0.1965376	1	FALSE	0.3932777	0.3641428	0.092979	2	TRUE	FALSE
cg23166955	0.1103019	0.0998414	0.05841	0	FALSE	-0.2463103	0.1384545	0.0680188	0	FALSE	FALSE
cg23166964	0.0292195	0.0094247	-0.0054338	0	FALSE	-0.2328012	0.0000966	0.0001362	0	FALSE	FALSE
cg23166970	0.2219393	0.0010707	0.1100228	1	FALSE	-0.0982866	0.0325342	-0.0082207	0	FALSE	FALSE
cg23166988	0.0996418	0.0733314	-0.0690979	0	FALSE	0.0418906	-0.0464845	-0.1429785	0	FALSE	FALSE
cg23167035	-0.0178258	-0.0138683	0.0006169	0	FALSE	-0.0423534	-0.0050507	-0.0054932	0	FALSE	FALSE
cg23167081	0.1426845	-0.0277107	0.0283997	0	FALSE	-0.0054607	0.0005575	0.005635	0	FALSE	FALSE
cg23167087	0.0659845	0.1393464	0.0468876	0	FALSE	0.0003148	0.2114535	-0.0166589	1	FALSE	FALSE
cg23167116	0.6348612	0.5383315	0.3209173	3	TRUE	0.4222033	0.4846385	0.1255825	2	TRUE	TRUE
cg23167148	0.2222737	0.2131201	0.038064	2	TRUE	0.2018038	0.22678	0.1538321	2	TRUE	TRUE
cg23167178	-0.0275163	0.0482372	0.0730276	0	FALSE	0.0582208	-0.023548	-0.0286119	0	FALSE	FALSE
cg23167218	0.5720779	0.3675486	0.1693749	2	TRUE	0.3778173	0.3956709	0.1313166	2	TRUE	TRUE
cg23167235	0.2574981	0.0938905	0.070906	1	FALSE	-0.0946975	0.0503242	0.0165289	0	FALSE	FALSE
cg23167246	-0.0384488	0.0040138	-0.0067071	0	FALSE	0.1178026	0.0411776	0.0115605	0	FALSE	FALSE
cg23167287	-0.1720425	0.0936023	0.1236781	0	FALSE	0.0852654	0.1449887	0.033703	0	FALSE	FALSE
cg23167307	-0.010643	0.0586514	0.0900227	0	FALSE	0.496572	0.2426104	0.0709437	2	TRUE	FALSE
cg23167351	-0.0001816	-0.0070588	-0.004568	0	FALSE	-0.1698647	0.0035078	0.0049736	0	FALSE	FALSE
cg23167450	0.0181419	-0.0010554	0.001141	0	FALSE	0.0077395	0.0206441	0.0001339	0	FALSE	FALSE
cg23167456	0.4063231	0.5332159	0.1389145	2	TRUE	0.5310761	0.560556	0.0760286	2	TRUE	TRUE
cg23167506	-0.1022301	0.0119219	0.004527	0	FALSE	0.1040183	0.0170775	0.0039617	0	FALSE	FALSE
cg23167559	-0.028264	0.0102028	-0.0170955	0	FALSE	-0.0052749	0.0875685	0.0823703	0	FALSE	FALSE
cg23167585	0.0952169	0.0552748	0.0115866	0	FALSE	0.0500417	0.0196566	0.0282169	0	FALSE	FALSE
cg23167594	0.0022025	0.0152106	0.0724985	0	FALSE	-0.0557585	0.0002923	-0.0316357	0	FALSE	FALSE
cg23167606	-0.0191988	-0.0040702	-0.0113795	0	FALSE	0.008761	-0.000364	0.0001864	0	FALSE	FALSE
cg23167627	0.068551	0.0689201	0.1984322	0	FALSE	0.1270654	0.0904323	0.1571975	0	FALSE	FALSE
cg23167644	0.1829601	0.088669	-0.0026208	0	FALSE	-0.7017674	0.0677599	-0.0069584	0	FALSE	FALSE
cg23167719	0.1769681	0.3445329	0.2306112	2	TRUE	0.5572824	0.4237629	0.37872	3	TRUE	TRUE
cg23167790	0.2412215	0.0216577	-0.0025162	1	FALSE	0.0951425	0.2369165	0.0478652	1	FALSE	FALSE
cg23167863	-0.0004729	0.0018117	-0.0154287	0	FALSE	0.2266989	0.0010338	-0.0044772	1	FALSE	FALSE
cg23167906	0.0100209	0.0047935	-0.0172435	0	FALSE	0.1015291	0.0333864	0.0145824	0	FALSE	FALSE
cg23168000	-0.0922614	-0.0008244	-0.007127	0	FALSE	-0.0117854	0.0680864	-0.0084227	0	FALSE	FALSE
cg23168040	0.0485627	0.0070601	0.0016485	0	FALSE	0.0111868	-0.0008479	-0.0008359	0	FALSE	FALSE
cg23168085	0.1395972	0.0543473	0.0203812	0	FALSE	-0.0293671	0.0746905	0.0152403	0	FALSE	FALSE
cg23168192	0.1339486	-0.0038785	-0.0141339	0	FALSE	0.0026446	0.0013584	0.0202448	0	FALSE	FALSE
cg23168251	0.1774947	0.0540024	0.1185721	0	FALSE	0.104784	0.0286887	0.0004906	0	FALSE	FALSE
cg23168264	-0.1450307	0.0287023	0.0069864	0	FALSE	0.2615945	0.1747136	0.0191885	1	FALSE	FALSE
cg23168339	-0.0580551	0.2329081	0.5785757	2	TRUE	-0.4147186	0.0658017	0.3412356	1	FALSE	FALSE
cg23168390	0.4188965	0.4813407	0.1898077	2	TRUE	0.3186213	0.4556117	0.0175025	2	TRUE	TRUE
cg23168397	0.0582508	0.0962945	0.1247291	0	FALSE	-0.0345534	0.0644708	0.1235243	0	FALSE	FALSE
cg23168425	-0.0150953	0.0400792	-0.0017065	0	FALSE	-0.0639817	0.0340272	-0.0024939	0	FALSE	FALSE
cg23168450	0.189196	0.0514033	0.1879485	0	FALSE	0.0375927	0.1101197	0.406994	1	FALSE	FALSE
cg23168456	0.032192	0.0196716	0.0677187	0	FALSE	0.189061	0.0041715	-0.0096468	0	FALSE	FALSE
cg23168459	-0.0267402	0.0032246	-0.0003939	0	FALSE	0.1792504	-0.0496639	0.0288499	0	FALSE	FALSE
cg23168483	-0.0209078	0.2292108	0.1437485	1	FALSE	-0.0491169	0.3680482	0.0995719	1	FALSE	FALSE
cg23168512	0.1926392	0.3441981	0.0000924	1	FALSE	-0.1930823	0.43765	0.0327203	1	FALSE	FALSE
cg23168555	0.3443094	0.3546069	0.1651037	2	TRUE	0.3160786	0.5256536	0.121126	2	TRUE	TRUE
cg23168565	0.0199322	-0.0020525	-0.000971	0	FALSE	-0.0590547	-0.0010957	0.0000599	0	FALSE	FALSE
cg23168603	0.1656805	0.0400238	0.045175	0	FALSE	-0.1314158	0.0337839	-0.0000651	0	FALSE	FALSE
cg23168628	0.0212716	0.1850605	0.0303331	0	FALSE	-0.0051544	0.2029746	0.0187858	1	FALSE	FALSE
cg23168648	0.0458701	-0.0071644	-0.0123247	0	FALSE	0.0227467	0.0007475	0.0038507	0	FALSE	FALSE
cg23168649	0.2040169	0.4915389	0.5077369	3	TRUE	0.092089	0.4817209	0.1793204	1	FALSE	FALSE
cg23168671	-0.3360538	0.094345	0.1259945	0	FALSE	-0.3791261	0.2272331	-0.0157397	1	FALSE	FALSE
cg23168870	0.2956122	0.369021	0.1708494	2	TRUE	0.2471798	0.4512955	0.0513227	2	TRUE	TRUE
cg23168971	0.3769485	0.4440162	0.3652727	3	TRUE	-0.2566211	0.5720549	0.435514	2	TRUE	TRUE
cg23168977	0.0464192	0.0042587	0.0003207	0	FALSE	-0.0426852	0.0142495	-0.0000127	0	FALSE	FALSE
cg23169051	-0.0062177	-0.0009485	0.0023636	0	FALSE	-0.2818957	0.0147329	0.0016403	0	FALSE	FALSE
cg23169059	0.3075248	0.0530169	0.2019846	2	TRUE	0.0677463	0.3442954	0.2852822	2	TRUE	TRUE
cg23169111	0.7270466	0.1879149	0.2482206	2	TRUE	0.3640032	0.1483189	0.1403976	1	FALSE	FALSE
cg23169266	0.0795745	0.2734947	0.1119193	1	FALSE	0.1280071	0.4219435	0.2171344	2	TRUE	FALSE
cg23169269	0.0070055	0.133925	0.0114384	0	FALSE	0.0903756	0.0633655	-0.0049994	0	FALSE	FALSE
cg23169308	0.285414	0.5336884	0.221894	3	TRUE	0.3983655	0.530653	0.1357128	2	TRUE	TRUE
cg23169379	0.0369784	0.2278555	0.1503675	1	FALSE	-0.0195731	0.1024876	0.0816948	0	FALSE	FALSE
cg23169499	0.0217429	-0.0035167	-0.0253946	0	FALSE	0.0611757	0.0058584	-0.0085211	0	FALSE	FALSE
cg23169505	-0.0420089	-0.0024282	0.0011812	0	FALSE	-0.0015673	-0.001064	-0.0021686	0	FALSE	FALSE
cg23169511	0.1057963	0.2326412	0.1871885	1	FALSE	-0.0362898	-0.0006545	-0.0020049	0	FALSE	FALSE
cg23169512	-0.1056598	-0.0088714	0.0009247	0	FALSE	-0.0031888	-0.0176497	0.0005457	0	FALSE	FALSE
cg23169588	-0.020854	-0.0031583	-0.0012731	0	FALSE	-0.1166106	-0.0113936	-0.0144467	0	FALSE	FALSE
cg23169596	0.0811771	0.0175528	0.0043478	0	FALSE	-0.0135505	0.0079436	0.0030321	0	FALSE	FALSE
cg23169604	0.368592	0.0401994	0.0481651	1	FALSE	-0.2358807	0.0298931	0.0759042	0	FALSE	FALSE
cg23169641	-0.0759665	0.0171704	-0.0141763	0	FALSE	-0.1451353	-0.0206146	0.013067	0	FALSE	FALSE
cg23169689	0.3224627	0.079661	0.179073	1	FALSE	-0.1489142	0.1011514	0.0271646	0	FALSE	FALSE
cg23169784	0.1998119	0.0187702	0.1284254	0	FALSE	0.0082021	0.1240403	0.125629	0	FALSE	FALSE
cg23169811	0.090325	0.046584	0.1823001	0	FALSE	-0.003312	0.2811268	0.2033739	2	TRUE	FALSE
cg23169946	0.5968143	0.168183	0.3225459	2	TRUE	-0.0389893	0.2424424	0.1880624	1	FALSE	FALSE
cg23169957	-0.0540439	0.0746891	-0.0274731	0	FALSE	-0.1473218	0.2438733	-0.0004513	1	FALSE	FALSE
cg23170029	0.0252603	0.1826873	0.0935363	0	FALSE	-0.1326273	0.129639	0.2460312	1	FALSE	FALSE
cg23170057	0.1428688	-0.0126743	0.0457156	0	FALSE	0.1483513	0.071144	0.0645703	0	FALSE	FALSE
cg23170174	0.0039273	0.0212533	0.003267	0	FALSE	0.1401784	-0.0099155	0.0060237	0	FALSE	FALSE
cg23170186	0.0263027	0.001145	-0.0040976	0	FALSE	-0.0293842	0.0030606	-0.0297081	0	FALSE	FALSE
cg23170237	0.003001	-0.0091207	-0.0338721	0	FALSE	-0.080099	0.0114419	-0.0011424	0	FALSE	FALSE
cg23170280	0.0959394	-0.002587	-0.021882	0	FALSE	0.1791845	0.0258298	-0.0081731	0	FALSE	FALSE
cg23170346	0.0067356	0.0009036	0.0002023	0	FALSE	0.0261809	-0.0084435	-0.0017964	0	FALSE	FALSE
cg23170347	0.0173809	0.0530465	0.0118418	0	FALSE	0.0113616	0.0017283	0.0067834	0	FALSE	FALSE
cg23170410	0.0020137	0.0056948	-0.000831	0	FALSE	0.0371345	0.0040717	-0.0026422	0	FALSE	FALSE
cg23170439	0.035573	0.0628999	0.143904	0	FALSE	-0.003792	-0.0004452	0.001053	0	FALSE	FALSE
cg23170495	0.1527458	0.1219096	0.1413664	0	FALSE	-0.0118426	0.1339419	0.2449551	1	FALSE	FALSE
cg23170535	0.0001225	0.0003147	-0.0005096	0	FALSE	-0.1438692	0.0130492	0.067157	0	FALSE	FALSE
cg23170588	0.4685727	0.0793621	0.1889992	1	FALSE	0.0777582	0.1037913	0.1574861	0	FALSE	FALSE
cg23170602	0.0853713	0.0074184	-0.0032866	0	FALSE	0.0517032	-0.0122584	0.010914	0	FALSE	FALSE
cg23170771	0.0910247	0.0151333	0.0024053	0	FALSE	-0.0009116	-0.0021821	-0.0006781	0	FALSE	FALSE
cg23170850	0.1021714	0.0732818	0.0436155	0	FALSE	0.1258221	0.0877449	0.020587	0	FALSE	FALSE
cg23170976	-0.2698809	0.0559461	0.1315536	0	FALSE	-0.5243304	0.1587913	0.1863015	0	FALSE	FALSE
cg23170981	0.2296978	0.0030752	0.0069078	1	FALSE	-0.3996254	0.0045664	0.0017204	0	FALSE	FALSE
cg23170988	0.0615167	0.020074	0.0274238	0	FALSE	0.0456488	-0.0029126	-0.0017145	0	FALSE	FALSE
cg23171019	-0.2089379	-0.0401668	0.0415279	0	FALSE	-0.3598301	0.202506	0.1021789	1	FALSE	FALSE
cg23171055	0.0452817	0.0189945	0.0011193	0	FALSE	-0.1704575	-0.0085631	-0.0002577	0	FALSE	FALSE
cg23171072	0.1804234	0.2088728	0.0476419	1	FALSE	0.0468335	0.1603317	0.1070234	0	FALSE	FALSE
cg23171099	-0.0390042	0.0111156	0.0016753	0	FALSE	0.0165587	0.0116307	0.0386829	0	FALSE	FALSE
cg23171102	0.2231454	0.3129449	0.2136734	3	TRUE	0.0868229	0.2585467	0.0693586	1	FALSE	FALSE
cg23171103	0.028868	0.0472337	0.006828	0	FALSE	-0.0247998	0.0148126	0.011683	0	FALSE	FALSE
cg23171158	0.077266	0.0482332	0.2556352	1	FALSE	0.3469522	0.0711986	0.2869726	2	TRUE	FALSE
cg23171184	0.0016409	0.0043045	0.0603307	0	FALSE	-0.246383	0.005719	0.0289352	0	FALSE	FALSE
cg23171203	0.2775595	0.3794256	0.0375507	2	TRUE	0.1111293	0.4418301	0.1363428	1	FALSE	FALSE
cg23171208	0.0052847	0.0800874	-0.0332144	0	FALSE	0.1184769	0.0052637	0.0427509	0	FALSE	FALSE
cg23171231	0.0197179	0.0227725	0.0772198	0	FALSE	-0.0140707	0.0495634	0.0820409	0	FALSE	FALSE
cg23171409	0.0096616	0.0529008	0.1630674	0	FALSE	-0.0250377	0.060791	0.0468408	0	FALSE	FALSE
cg23171477	0.0115406	-0.0052455	-0.027058	0	FALSE	0.138299	-0.0214042	-0.0125677	0	FALSE	FALSE
cg23171506	-0.0283426	0.0765652	0.1403201	0	FALSE	0.0817457	-0.0003562	-0.0013961	0	FALSE	FALSE
cg23171573	0.456394	0.4304283	0.5212905	3	TRUE	0.163418	0.5377698	0.352391	2	TRUE	TRUE
cg23171628	-0.0007865	-0.0439188	0.0062181	0	FALSE	-0.0908261	0.004697	0.0069256	0	FALSE	FALSE
cg23171636	-0.1033063	0.010918	0.0003276	0	FALSE	-0.1127829	0.0080364	0.0180316	0	FALSE	FALSE
cg23171642	0.0353896	-0.0035228	0.0008373	0	FALSE	-0.0064823	-0.0009507	-0.000468	0	FALSE	FALSE
cg23171709	-0.1817915	-0.008414	-0.0057452	0	FALSE	0.347522	0.0426067	-0.0157284	1	FALSE	FALSE
cg23171871	0.0128154	-0.0221054	0.0031854	0	FALSE	0.2210347	0.0175806	0.030226	1	FALSE	FALSE
cg23171908	0.0179719	0.0060565	0.0000403	0	FALSE	-0.0008228	0.0012385	-0.0280965	0	FALSE	FALSE
cg23171972	-0.2195645	0.0145656	0.0197188	0	FALSE	0.475654	0.1294068	0.0393145	1	FALSE	FALSE
cg23172030	0.0870388	0.0003911	0.0007182	0	FALSE	0.0510599	0.0003822	0.000241	0	FALSE	FALSE
cg23172057	-0.1166711	0.0094277	-0.0345879	0	FALSE	-0.1775264	0.0049444	-0.0125631	0	FALSE	FALSE
cg23172059	-0.105381	0.0309437	0.1643713	0	FALSE	0.0308983	0.191008	0.0465924	0	FALSE	FALSE
cg23172086	0.032481	-0.0075489	-0.0052334	0	FALSE	-0.182632	0.0132887	0.0125596	0	FALSE	FALSE
cg23172215	-0.0290666	0.0066411	-0.0256386	0	FALSE	-0.0260619	-0.000281	0.0136192	0	FALSE	FALSE
cg23172293	-0.0188043	-0.0061825	0.0009161	0	FALSE	0.2287551	-0.0004954	0.0017417	1	FALSE	FALSE
cg23172333	0.1046898	0.0070288	0.0232514	0	FALSE	0.0053313	-0.0017117	-0.0003617	0	FALSE	FALSE
cg23172362	-0.0611101	-0.0068295	0.000752	0	FALSE	0.1763896	0.0007939	0.0004225	0	FALSE	FALSE
cg23172400	0.0892912	-0.0277929	0.0212715	0	FALSE	0.0277556	0.0420215	0.01034	0	FALSE	FALSE
cg23172480	0.0464063	-0.0348071	-0.0003354	0	FALSE	0.0266588	-0.0008088	-0.0017798	0	FALSE	FALSE
cg23172565	0.000367	-0.0172597	0.0000889	0	FALSE	0.0000971	0.0002106	-0.000692	0	FALSE	FALSE
cg23172576	0.2433058	0.0640418	0.0317938	1	FALSE	-0.0029256	-0.0547217	-0.0205185	0	FALSE	FALSE
cg23172579	0.1024783	0.3370514	0.1742103	1	FALSE	-0.0820954	0.3576163	0.1299705	1	FALSE	FALSE
cg23172590	0.6421231	0.5718557	0.083565	2	TRUE	0.5009033	0.6227922	0.1309673	2	TRUE	TRUE
cg23172606	0.035617	0.0791053	-0.0094718	0	FALSE	0.1208261	0.060845	0.0981059	0	FALSE	FALSE
cg23172664	-0.001708	-0.0069932	-0.000681	0	FALSE	0.018446	0.0040999	0.0310526	0	FALSE	FALSE
cg23172671	0.0007821	0.0120707	0.0021266	0	FALSE	-0.0460483	-0.0141711	0.0012503	0	FALSE	FALSE
cg23172712	0.017773	-0.0054855	0.034086	0	FALSE	0.0563531	0.0115903	0.0016438	0	FALSE	FALSE
cg23172828	-0.0462047	0.2312652	0.1509172	1	FALSE	-0.0640483	0.3293701	0.0733534	1	FALSE	FALSE
cg23172831	0.008801	0.006222	-0.0003583	0	FALSE	0.0024822	0.0097318	-0.0015506	0	FALSE	FALSE
cg23172853	0.0050447	-0.0038591	0.0001957	0	FALSE	-0.0534955	0.000149	0.021443	0	FALSE	FALSE
cg23172864	0.1800221	0.1811108	0.209082	1	FALSE	0.2246648	0.0521086	0.0873284	1	FALSE	FALSE
cg23172884	0.320146	0.3606782	0.5509012	3	TRUE	-0.2163429	0.4845384	0.6501207	2	TRUE	TRUE
cg23172892	-0.0574733	-0.0358672	0.0205499	0	FALSE	0.1711257	-0.0198121	0.0212834	0	FALSE	FALSE
cg23172898	-0.0183229	-0.0054593	-0.0079688	0	FALSE	-0.0138485	-0.0043624	-0.0595209	0	FALSE	FALSE
cg23172911	0.0035764	0.0164008	0.033927	0	FALSE	-0.0346091	-0.0003212	0.0001875	0	FALSE	FALSE
cg23172945	-0.0004985	-0.0117019	0.0018569	0	FALSE	0.0705999	0.017726	0.0050178	0	FALSE	FALSE
cg23172995	0.0076707	0.0003082	0.0037569	0	FALSE	-0.0006393	0.0018058	-0.0011129	0	FALSE	FALSE
cg23173032	0.329712	0.4813303	0.2562928	3	TRUE	-0.0087762	0.6197888	0.1905091	1	FALSE	FALSE
cg23173042	-0.0004802	0.0042237	0.0004136	0	FALSE	0.0006382	-0.0050844	-0.0092589	0	FALSE	FALSE
cg23173059	0.2608819	0.2193653	0.3648784	3	TRUE	0.1084621	0.3902526	0.2478728	2	TRUE	TRUE
cg23173125	0.3537385	0.4369725	0.218124	3	TRUE	0.547702	0.5209559	0.1722037	2	TRUE	TRUE
cg23173137	0.1549323	-0.0000755	-0.0005114	0	FALSE	0.1369842	0.0256961	-0.0132678	0	FALSE	FALSE
cg23173157	0.0000002	-0.0075884	-0.001303	0	FALSE	-0.0000395	-0.0016549	-0.001632	0	FALSE	FALSE
cg23173175	-0.0110502	-0.0004913	0.0007906	0	FALSE	0.0070199	-0.0035985	-0.0000034	0	FALSE	FALSE
cg23173240	-0.0028803	0.0044218	-0.0040702	0	FALSE	-0.0058868	-0.0021935	-0.0059845	0	FALSE	FALSE
cg23173248	0.3964961	0.0996317	0.0949247	1	FALSE	-0.0378723	-0.0298691	-0.0115166	0	FALSE	FALSE
cg23173258	0.0321207	-0.000032	-0.0059129	0	FALSE	0.041585	0.012988	-0.0067512	0	FALSE	FALSE
cg23173267	0.0955794	0.1115204	0.0422304	0	FALSE	-0.0624774	0.213984	0.1610025	1	FALSE	FALSE
cg23173301	-0.0007312	0.0233715	-0.0118719	0	FALSE	0.0230285	-0.0149395	0.0014424	0	FALSE	FALSE
cg23173307	0.2341407	0.0404187	0.00576	1	FALSE	0.2186089	0.0597762	0.0964499	1	FALSE	FALSE
cg23173402	0.3052022	0.3992516	0.4918221	3	TRUE	0.305463	0.4420793	0.458374	3	TRUE	TRUE
cg23173416	-0.2384017	0.0568493	0.1905832	0	FALSE	-0.0774376	0.1584627	0.0235897	0	FALSE	FALSE
cg23173463	-0.0118655	-0.0058803	0.0006879	0	FALSE	-0.1451428	-0.0051882	0.0126088	0	FALSE	FALSE
cg23173466	0.0121388	-0.0196608	0.0012205	0	FALSE	0.2236783	0.0093025	-0.0054109	1	FALSE	FALSE
cg23173495	0.2482519	0.1173544	-0.0552963	1	FALSE	0.0409771	-0.0015619	-0.0667756	0	FALSE	FALSE
cg23173517	0.0119104	-0.109812	0.0095078	0	FALSE	-0.0020842	-0.0447984	0.0003708	0	FALSE	FALSE
cg23173566	0.2014341	0.2789453	0.0057647	2	TRUE	0.0070443	0.2677646	0.0714993	1	FALSE	FALSE
cg23173573	-0.00765	-0.0263711	0.0005008	0	FALSE	0.0466543	-0.0343232	-0.000096	0	FALSE	FALSE
cg23173581	0.0818197	0.0092742	0.0075214	0	FALSE	0.4264349	-0.0004002	-0.0001414	1	FALSE	FALSE
cg23173586	0.1941319	-0.0050521	-0.0004637	0	FALSE	-0.0274643	0.0003924	0.0053878	0	FALSE	FALSE
cg23173617	-0.3599841	0.0573208	0.1321135	0	FALSE	0.0661075	0.209199	0.0249124	1	FALSE	FALSE
cg23173746	0.0219867	-0.0169002	0.0066647	0	FALSE	0.0335591	-0.0030015	-0.0149713	0	FALSE	FALSE
cg23173894	-0.0049989	0.0947639	0.1361216	0	FALSE	0.1439848	0.105973	-0.0437296	0	FALSE	FALSE
cg23173910	0.2311006	0.2296805	0.137825	2	TRUE	-0.3407755	0.1668882	0.0545011	0	FALSE	FALSE
cg23173951	-0.0075766	0.0392269	0.0692704	0	FALSE	0.0175036	0.0363214	0.143768	0	FALSE	FALSE
cg23173971	0.5469946	0.1470192	0.1562546	1	FALSE	-0.23686	0.3434643	0.0978539	1	FALSE	FALSE
cg23174148	-0.0406322	0.2455371	0.3506541	2	TRUE	0.1700741	0.1219497	0.1391389	0	FALSE	FALSE
cg23174160	0.0142575	0.020406	0.0046066	0	FALSE	0.0139413	0.0145668	-0.0015312	0	FALSE	FALSE
cg23174201	0.0825702	0.0115816	-0.0102671	0	FALSE	-0.0339678	-0.0126684	0.0154371	0	FALSE	FALSE
cg23174284	0.0994043	0.0154039	0.0010174	0	FALSE	0.0225662	0.0000907	0.0036872	0	FALSE	FALSE
cg23174344	0.2449795	0.0174223	-0.0299028	1	FALSE	0.0041545	0.0736007	0.0723899	0	FALSE	FALSE
cg23174392	0.3171285	0.3537145	0.0035845	2	TRUE	0.232314	0.3699342	0.0519236	2	TRUE	TRUE
cg23174406	0.1350076	0.0129973	0.0613362	0	FALSE	0.4715122	0.0589055	0.0434565	1	FALSE	FALSE
cg23174409	0.0015073	0.0119127	0.0059484	0	FALSE	0.0130148	0.0190783	0.0065437	0	FALSE	FALSE
cg23174475	0.2872975	-0.0177516	0.0529479	1	FALSE	0.6069861	0.3082911	0.0119763	2	TRUE	FALSE
cg23174481	0.082218	0.0753697	0.1495042	0	FALSE	-0.0252143	0.0419773	0.054163	0	FALSE	FALSE
cg23174607	-0.0093962	-0.0314346	-0.0021034	0	FALSE	0.3337334	-0.0518261	0.0027911	1	FALSE	FALSE
cg23174616	0.0313221	-0.0605735	-0.0008683	0	FALSE	0.0546724	-0.0590035	0.0160319	0	FALSE	FALSE
cg23174760	0.0982864	0.0044203	0.0264438	0	FALSE	-0.423801	-0.02167	0.0000852	0	FALSE	FALSE
cg23174919	0.0523985	-0.0005248	0.0003623	0	FALSE	-0.217149	-0.0010908	-0.0051922	0	FALSE	FALSE
cg23174932	-0.227852	0.1791001	0.0716772	0	FALSE	0.0397412	0.2091394	0.0642978	1	FALSE	FALSE
cg23175023	-0.0004371	0.050304	-0.0051729	0	FALSE	0.4935336	0.0314653	-0.0168821	1	FALSE	FALSE
cg23175074	0.5128655	0.2310898	0.0141202	2	TRUE	0.0861978	0.366774	0.0287867	1	FALSE	FALSE
cg23175215	0.375352	0.4914956	0.1792612	2	TRUE	0.2125553	0.3973134	0.1782099	2	TRUE	TRUE
cg23175240	0.0078586	0.0783171	0.1620424	0	FALSE	-0.2598679	0.0382957	0.010306	0	FALSE	FALSE
cg23175281	0.0026706	0.1053492	0.0066945	0	FALSE	-0.1387005	0.036708	0.0023566	0	FALSE	FALSE
cg23175311	-0.0614111	0.0054488	0.0000071	0	FALSE	0.0812883	-0.0130084	-0.0253725	0	FALSE	FALSE
cg23175479	-0.0015669	0.0018448	-0.0001569	0	FALSE	-0.2128726	0.0002897	-0.0075434	0	FALSE	FALSE
cg23175583	-0.0042986	0.0274692	0.0041948	0	FALSE	0.0115773	0.0017435	0.0032771	0	FALSE	FALSE
cg23175599	0.4578104	0.5037103	0.0867359	2	TRUE	-0.3023847	0.5518967	0.0791993	1	FALSE	FALSE
cg23175613	-0.0048534	0.0727129	0.0894623	0	FALSE	0.0886582	0.3757171	0.1462872	1	FALSE	FALSE
cg23175614	0.1517957	0.3076744	0.3434248	2	TRUE	-0.0859556	0.2945304	0.1848396	1	FALSE	FALSE
cg23175819	0.5468764	0.3657763	0.0096344	2	TRUE	0.646458	0.4196091	-0.0197511	2	TRUE	TRUE
cg23175824	0.0052891	0.0126409	0.0072676	0	FALSE	-0.0213568	0.0042278	-0.0062343	0	FALSE	FALSE
cg23175907	0.151433	0.5352442	0.0181628	1	FALSE	0.8738449	0.5364806	-0.008822	2	TRUE	FALSE
cg23175933	-0.0025962	0.0668796	0.1441684	0	FALSE	-0.0046141	-0.0081699	-0.0086204	0	FALSE	FALSE
cg23176009	0.1332319	-0.0292883	-0.0051508	0	FALSE	0.0243588	-0.0067168	0.0026461	0	FALSE	FALSE
cg23176083	0.0082668	-0.0000196	-0.004877	0	FALSE	-0.1096774	0.0002531	0.0027694	0	FALSE	FALSE
cg23176148	0.2253612	-0.0183271	-0.0006961	1	FALSE	0.1216613	0.0156482	-0.0114472	0	FALSE	FALSE
cg23176172	-0.0000226	-0.0009971	0.0051096	0	FALSE	0.0719161	-0.0035342	0.0172212	0	FALSE	FALSE
cg23176237	0.1531552	0.0407019	0.021593	0	FALSE	-0.0041666	0.0839291	-0.0342115	0	FALSE	FALSE
cg23176246	-0.0551303	0.1496837	0.0569544	0	FALSE	0.3474951	0.2796411	0.0206896	2	TRUE	FALSE
cg23176270	0.4081919	0.2185627	0.3077004	3	TRUE	0.2528227	0.2827813	0.0687509	2	TRUE	TRUE
cg23176316	0.083719	0.0019993	0.0041756	0	FALSE	-0.0027604	-0.000447	-0.0018699	0	FALSE	FALSE
cg23176317	-0.0276634	-0.0320155	0.0000153	0	FALSE	-0.0271935	-0.0060319	0.0206898	0	FALSE	FALSE
cg23176340	-0.1343278	-0.0021025	0.0246055	0	FALSE	-0.2025946	-0.0025053	0.0267538	0	FALSE	FALSE
cg23176354	0.0922219	0.0469922	0.0488987	0	FALSE	0.0056977	0.073791	0.0257879	0	FALSE	FALSE
cg23176377	-0.0072861	0.0503652	0.0231952	0	FALSE	-0.002433	-0.0030922	-0.0018456	0	FALSE	FALSE
cg23176399	0.2491251	0.1424882	0.1300053	1	FALSE	0.3094332	0.2454544	0.0169002	2	TRUE	FALSE
cg23176436	-0.0305677	0.0249014	-0.004431	0	FALSE	0.0139963	0.0609632	0.0205422	0	FALSE	FALSE
cg23176483	0.065021	0.017227	0.0143025	0	FALSE	-0.0500348	-0.005514	-0.00217	0	FALSE	FALSE
cg23176496	0.7104021	0.4839706	0.3453152	3	TRUE	0.4488864	0.5224084	0.3307517	3	TRUE	TRUE
cg23176552	0.404326	0.4567654	0.1547698	2	TRUE	0.2748787	0.3995468	0.2199268	3	TRUE	TRUE
cg23176577	0.4851163	0.0498587	0.0647106	1	FALSE	-0.2277801	0.1453206	0.0461382	0	FALSE	FALSE
cg23176632	-0.0029076	0.003845	0.0041903	0	FALSE	-0.169702	0.0014103	-0.0012317	0	FALSE	FALSE
cg23176759	0.0105445	-0.0012363	0.0022796	0	FALSE	-0.0064072	-0.0019636	0.0024908	0	FALSE	FALSE
cg23176806	0.6559445	0.0065972	0.1630137	1	FALSE	0.2149685	0.0384428	0.1934331	1	FALSE	FALSE
cg23176873	-0.0099324	0.01576	0.0513341	0	FALSE	-0.0040049	0.0343132	0.0655324	0	FALSE	FALSE
cg23176889	0.5782063	0.3690126	0.3912898	3	TRUE	0.2938071	0.4360205	0.2686011	3	TRUE	TRUE
cg23177042	-0.0009463	0.0000468	0.0011937	0	FALSE	-0.0349696	0.0036291	0.0091905	0	FALSE	FALSE
cg23177095	-0.0257068	0.0131097	-0.0064254	0	FALSE	-0.2918367	-0.0195157	-0.0000962	0	FALSE	FALSE
cg23177161	0.2153856	0.0724592	0.508657	2	TRUE	-0.2771941	0.0277129	0.3120296	1	FALSE	FALSE
cg23177343	0.4267018	0.0164376	-0.0260822	1	FALSE	0.0193833	0.0312877	0.0493661	0	FALSE	FALSE
cg23177406	0.0012836	-0.0007382	-0.000017	0	FALSE	-0.0174419	-0.0061558	0.014682	0	FALSE	FALSE
cg23177527	0.1075664	0.0551036	0.1109234	0	FALSE	-0.1565003	-0.0020335	0.0029435	0	FALSE	FALSE
cg23177576	-0.0170911	0.0206041	0.0226499	0	FALSE	0.014467	0.04027	0.0386455	0	FALSE	FALSE
cg23177590	0.1127759	0.0225792	0.0042421	0	FALSE	0.1855814	0.0082517	-0.0062762	0	FALSE	FALSE
cg23177714	0.0005166	-0.0203802	-0.0006248	0	FALSE	0.0239293	0.0016898	0.0027433	0	FALSE	FALSE
cg23177739	0.0595697	0.0222311	0.0134541	0	FALSE	-0.0015759	0.0028322	0.0172389	0	FALSE	FALSE
cg23177759	0.5965764	0.0934244	0.2117355	2	TRUE	0.2382627	0.0224763	0.0854825	1	FALSE	FALSE
cg23177772	0.4525199	0.3493231	0.1262782	2	TRUE	0.1366954	0.4778876	0.2316556	2	TRUE	TRUE
cg23177822	0.1529661	0.1139062	0.1101244	0	FALSE	0.0095436	0.3047063	0.1755623	1	FALSE	FALSE
cg23177839	0.1099634	0.0316748	0.0045918	0	FALSE	0.2355964	0.0651264	-0.0239473	1	FALSE	FALSE
cg23178048	0.6297704	0.174983	0.3930568	2	TRUE	0.0054033	0.3428998	0.3486212	2	TRUE	TRUE
cg23178069	-0.0440432	-0.0058373	0.0034994	0	FALSE	-0.1337515	-0.0017055	-0.0000389	0	FALSE	FALSE
cg23178144	-0.1147283	0.07423	0.0911274	0	FALSE	0.2480131	0.2478387	0.0230758	2	TRUE	FALSE
cg23178186	-0.0000961	-0.0051984	0.0003476	0	FALSE	-0.0006153	0.0019064	0.0031735	0	FALSE	FALSE
cg23178192	0.0498758	-0.0212279	-0.0004512	0	FALSE	0.0026086	-0.0027099	0.0006895	0	FALSE	FALSE
cg23178195	0.0327807	0.0070139	0.0182022	0	FALSE	0.0316179	0.0010167	-0.0023948	0	FALSE	FALSE
cg23178546	-0.1322307	0.0421355	0.1936596	0	FALSE	0.1835707	0.1452403	0.2046183	1	FALSE	FALSE
cg23178550	0.103043	0.1029111	0.0482825	0	FALSE	0.277259	0.139182	0.0038209	1	FALSE	FALSE
cg23178580	0.0040672	-0.0436554	0.0283182	0	FALSE	0.0731644	-0.0009452	-0.0500614	0	FALSE	FALSE
cg23178677	0.0020944	-0.0005093	0.00046	0	FALSE	-0.0941306	-0.0007329	0.0019482	0	FALSE	FALSE
cg23178684	0.100991	0.0709998	-0.0294699	0	FALSE	-0.0496256	0.0014371	-0.0550976	0	FALSE	FALSE
cg23178697	0.018754	-0.0010085	0.0055759	0	FALSE	0.0807219	0.0013544	0.0343543	0	FALSE	FALSE
cg23178772	-0.0247513	-0.0277368	0.0093826	0	FALSE	0.0067596	-0.0027073	0.0042134	0	FALSE	FALSE
cg23178790	0.0075528	0.0152462	0.1015296	0	FALSE	-0.1524163	0.3009345	0.2130569	2	TRUE	FALSE
cg23178829	0.1150857	0.0150789	0.0020108	0	FALSE	-0.1620126	-0.0392914	0.0034533	0	FALSE	FALSE
cg23178831	0.0346145	-0.0075126	0.0002692	0	FALSE	0.0096629	0.008098	0.0019399	0	FALSE	FALSE
cg23178958	-0.0003259	0.0039513	0.021708	0	FALSE	0.0947376	-0.0006745	0.0037255	0	FALSE	FALSE
cg23179087	0.0110092	0.1030154	0.1418693	0	FALSE	-0.0224776	0.0379499	-0.0377671	0	FALSE	FALSE
cg23179119	0.008431	0.0058662	0.0452588	0	FALSE	0.0235149	-0.000218	0.0000002	0	FALSE	FALSE
cg23179168	0.0163655	0.1157735	0.1291507	0	FALSE	-0.0172867	0.2836	0.086828	1	FALSE	FALSE
cg23179181	0.0770314	-0.0004214	0.0567638	0	FALSE	0.0125882	0.0273249	-0.0057831	0	FALSE	FALSE
cg23179249	0.0422055	0.0755796	0.002682	0	FALSE	0.1568818	0.29184	0.074996	1	FALSE	FALSE
cg23179263	-0.099521	-0.0019247	-0.0007251	0	FALSE	-0.0515838	-0.0003812	-0.0007805	0	FALSE	FALSE
cg23179283	-0.0243117	0.0219144	-0.0034007	0	FALSE	-0.1581079	0.0029307	0.0020376	0	FALSE	FALSE
cg23179321	0.4072045	0.1349157	0.0941329	1	FALSE	0.3552991	0.3192792	0.3263874	3	TRUE	FALSE
cg23179326	0.2200138	0.0899855	0.0736941	1	FALSE	0.0148597	-0.000403	-0.0111578	0	FALSE	FALSE
cg23179341	0.021966	0.0205833	0.009753	0	FALSE	0.0351432	-0.0999242	-0.0011956	0	FALSE	FALSE
cg23179379	0.1960888	0.3139423	-0.0538189	1	FALSE	-0.064216	0.300464	-0.0395095	1	FALSE	FALSE
cg23179411	-0.0050645	-0.0109422	0.0104249	0	FALSE	0.0058987	-0.0111268	0.0004746	0	FALSE	FALSE
cg23179456	0.1938385	0.0920609	0.2006616	1	FALSE	0.1383495	0.1863749	0.3711066	1	FALSE	FALSE
cg23179539	0.0006378	0.0012116	0.0041132	0	FALSE	-0.0767576	-0.0011323	0.0301059	0	FALSE	FALSE
cg23179633	0.2107916	0.2511668	0.1945807	2	TRUE	-0.0347795	0.1814389	-0.0056906	0	FALSE	FALSE
cg23179640	-0.0135604	0.0899541	0.0279258	0	FALSE	-0.032717	0.0835901	-0.0037856	0	FALSE	FALSE
cg23179718	0.0068903	-0.0403255	-0.0017977	0	FALSE	-0.1581175	0.0110018	0.0011947	0	FALSE	FALSE
cg23180092	-0.0643005	0.0393558	-0.0448315	0	FALSE	0.0157111	0.1094026	0.070431	0	FALSE	FALSE
cg23180235	0.0104545	0.0021678	0.0510235	0	FALSE	0.1091476	-0.0003633	0.0010821	0	FALSE	FALSE
cg23180270	0.0553999	0.1453041	-0.007788	0	FALSE	-0.1219939	-0.0115215	-0.0728559	0	FALSE	FALSE
cg23180314	-0.0070051	-0.008466	-0.0010091	0	FALSE	-0.2473523	0.0007844	-0.0022855	0	FALSE	FALSE
cg23180365	0.2460575	0.3808567	0.0421439	2	TRUE	0.4928783	0.4127235	0.0418112	2	TRUE	TRUE
cg23180393	0.0286772	0.0011817	0.0979869	0	FALSE	-0.0357707	-0.0163859	-0.0015853	0	FALSE	FALSE
cg23180489	0.0566649	0.0627676	0.0982829	0	FALSE	0.2390751	0.0104334	0.0454249	1	FALSE	FALSE
cg23180492	0.0073581	0.0024903	0.0065064	0	FALSE	-0.1169921	-0.0008154	0.0319485	0	FALSE	FALSE
cg23180506	0.1868387	0.0125041	-0.0148734	0	FALSE	0.2543654	0.0617452	0.0244697	1	FALSE	FALSE
cg23180534	0.4588223	0.4245101	0.536418	3	TRUE	-0.3708081	0.511673	0.6121818	2	TRUE	TRUE
cg23180593	0.0496503	-0.0133981	-0.0001929	0	FALSE	0.1430846	-0.0023566	-0.0024583	0	FALSE	FALSE
cg23180600	-0.0840113	0.0095732	0.1539545	0	FALSE	-0.1173058	0.1019536	0.2129283	1	FALSE	FALSE
cg23180625	0.3562946	0.0556744	0.1585613	1	FALSE	0.1339444	0.05725	0.1831134	0	FALSE	FALSE
cg23180636	0.0082956	0.0179384	0.0036084	0	FALSE	-0.0221166	0.0001568	0.0025378	0	FALSE	FALSE
cg23180713	-0.0015592	0.0149981	0.0196337	0	FALSE	-0.2677526	-0.0005612	0.0030433	0	FALSE	FALSE
cg23180780	0.0092691	-0.0000953	0.000803	0	FALSE	0.0061593	-0.0020984	-0.0811607	0	FALSE	FALSE
cg23180841	0.003022	-0.004297	-0.0000942	0	FALSE	0.0319802	0.0068937	-0.0170944	0	FALSE	FALSE
cg23180938	0.3128033	0.1546945	0.3507476	2	TRUE	0.0527501	0.1603713	0.1776804	0	FALSE	FALSE
cg23180941	-0.0008825	0.0000217	-0.0020785	0	FALSE	0.0105912	-0.001705	0.0008961	0	FALSE	FALSE
cg23180947	0.4362436	0.2303763	0.0253336	2	TRUE	0.3382122	0.1437434	0.0091044	1	FALSE	FALSE
cg23181035	0.4891101	0.4663789	0.0289654	2	TRUE	0.1689008	0.3792037	-0.0770317	1	FALSE	FALSE
cg23181059	0.1785425	0.1334706	-0.0095072	0	FALSE	0.0950841	0.1289206	-0.0051361	0	FALSE	FALSE
cg23181133	0.0000179	0.0125493	0.0032058	0	FALSE	-0.4008049	0.0068684	-0.0054051	0	FALSE	FALSE
cg23181138	0.1436867	0.1546092	0.0019234	0	FALSE	0.022464	0.0409876	-0.0284111	0	FALSE	FALSE
cg23181142	-0.0392963	0.0095164	-0.0034423	0	FALSE	-0.0117985	0.0282304	0.0078676	0	FALSE	FALSE
cg23181159	0.0476546	-0.0140633	-0.0023445	0	FALSE	-0.2072529	0.0099844	-0.0344895	0	FALSE	FALSE
cg23181170	0.0602771	0.0375002	0.0807923	0	FALSE	-0.0759039	0.3192005	0.0168025	1	FALSE	FALSE
cg23181201	-0.0041009	-0.0016867	0.000547	0	FALSE	-0.0000542	-0.0067522	0.0016503	0	FALSE	FALSE
cg23181282	0.0879014	0.0031529	0.0097777	0	FALSE	0.0929989	0.0001357	0.0015615	0	FALSE	FALSE
cg23181311	0.5750087	0.5085321	0.1502255	2	TRUE	0.45841	0.4823737	0.1345495	2	TRUE	TRUE
cg23181393	0.4598501	0.1095377	0.3612109	2	TRUE	-0.3236775	0.210166	0.2109913	2	TRUE	TRUE
cg23181413	0.2002953	0.1065709	0.0040177	1	FALSE	-0.0884216	-0.0051149	0.0363047	0	FALSE	FALSE
cg23181482	-0.0081518	0.0051687	-0.0328142	0	FALSE	0.138065	0.0012205	-0.0193828	0	FALSE	FALSE
cg23181493	-0.0286102	0.2671979	0.1202043	1	FALSE	-0.0718431	0.2579143	-0.006639	1	FALSE	FALSE
cg23181554	0.0076487	0.0355216	0.0020655	0	FALSE	0.102061	-0.0206877	0.0081033	0	FALSE	FALSE
cg23181573	-0.0347657	0.0011995	-0.0013359	0	FALSE	0.0084208	-0.0008608	-0.0050072	0	FALSE	FALSE
cg23181580	0.0205775	0.0032458	0.0009495	0	FALSE	-0.0002042	-0.001364	-0.0008818	0	FALSE	FALSE
cg23181590	-0.065343	0.0922256	0.2306011	1	FALSE	0.0440034	0.2479713	0.0441679	1	FALSE	FALSE
cg23181591	0.1959687	0.0187239	-0.0447508	0	FALSE	0.1130563	0.0884098	0.0231037	0	FALSE	FALSE
cg23181703	0.0071919	0.0918753	0.0161081	0	FALSE	0.1663486	-0.0319134	-0.036891	0	FALSE	FALSE
cg23181776	0.4845644	0.3228819	-0.028213	2	TRUE	0.7956864	0.5142809	0.0751801	2	TRUE	TRUE
cg23181800	0.0316863	-0.0228751	-0.0046752	0	FALSE	-0.0042394	0.0474221	0.0986658	0	FALSE	FALSE
cg23181844	0.3812642	0.2421467	0.5231272	3	TRUE	0.4992716	0.5049732	0.4020388	3	TRUE	TRUE
cg23181861	0.3437346	0.0700365	0.3378035	2	TRUE	0.2188438	0.1489598	0.0847867	1	FALSE	FALSE
cg23181870	0.0545952	0.1721438	0.0305468	0	FALSE	-0.3044406	0.1653061	0.3545347	1	FALSE	FALSE
cg23181899	0.0405472	0.0070427	0.0135083	0	FALSE	-0.0277787	-0.0008573	0.0231906	0	FALSE	FALSE
cg23181900	-0.0073225	-0.0012289	-0.0029001	0	FALSE	-0.0740529	-0.0065458	0.002317	0	FALSE	FALSE
cg23181968	0.000797	-0.0058368	-0.0041061	0	FALSE	0.0066044	-0.0046413	-0.0081431	0	FALSE	FALSE
cg23182003	0.0208631	-0.0006999	0.0000594	0	FALSE	-0.0620701	-0.0038046	-0.0035119	0	FALSE	FALSE
cg23182008	0.1041509	-0.0141066	0.0768373	0	FALSE	0.4173509	0.1698203	0.0527184	1	FALSE	FALSE
cg23182048	0.2194997	0.1548448	0.2053336	2	TRUE	-0.1015941	0.1498313	0.1736542	0	FALSE	FALSE
cg23182200	-0.2454657	0.0225013	-0.00495	0	FALSE	0.2789328	0.0001297	0.0081576	1	FALSE	FALSE
cg23182263	0.3527373	0.2989849	0.2167492	3	TRUE	0.0351921	0.1099401	0.0343772	0	FALSE	FALSE
cg23182539	0.4363063	0.5395272	0.2198927	3	TRUE	-0.1370628	0.4511387	0.238439	2	TRUE	TRUE
cg23182549	0.0929533	-0.0139232	-0.0029306	0	FALSE	-0.0042372	0.0132179	0.0318653	0	FALSE	FALSE
cg23182559	0.2536529	0.0673748	0.0087905	1	FALSE	-0.3542443	0.0023721	0.002112	0	FALSE	FALSE
cg23182573	0.2458596	0.3904348	0.1556166	2	TRUE	-0.135469	0.1323379	0.0792761	0	FALSE	FALSE
cg23182615	0.006278	0.003365	0.0004886	0	FALSE	-0.0106454	0.0033724	0.0016778	0	FALSE	FALSE
cg23182674	-0.0935017	-0.0014973	0.0072358	0	FALSE	-0.0672488	-0.0016134	0.0223286	0	FALSE	FALSE
cg23182756	0.0001366	-0.0067853	-0.0018506	0	FALSE	-0.0868296	-0.0025585	-0.0322446	0	FALSE	FALSE
cg23182840	0.1497165	0.0845875	0.4022691	1	FALSE	-0.1738542	0.1684402	0.0756898	0	FALSE	FALSE
cg23182880	0.0421968	0.0101738	0.0018668	0	FALSE	0.288234	-0.004161	-0.0164411	1	FALSE	FALSE
cg23182941	-0.0635101	0.119561	0.1601646	0	FALSE	0.0978349	0.0667231	-0.0246785	0	FALSE	FALSE
cg23182972	-0.0289827	0.0670983	0.2404173	1	FALSE	-0.0677629	0.1029445	0.4205897	1	FALSE	FALSE
cg23183040	0.4073442	0.1250639	0.3039318	2	TRUE	0.2117638	0.1246772	-0.0059423	1	FALSE	FALSE
cg23183069	0.0230477	0.0038636	0.0156751	0	FALSE	-0.0802717	0.0074782	0.0091456	0	FALSE	FALSE
cg23183100	0.0123221	-0.031032	-0.0113206	0	FALSE	0.0329231	-0.0003353	-0.0089803	0	FALSE	FALSE
cg23183121	0.0886874	0.024943	-0.0156644	0	FALSE	0.0049786	0.0134451	-0.0050131	0	FALSE	FALSE
cg23183144	0.0372938	-0.0024312	-0.0190836	0	FALSE	0.040085	0.0014402	-0.0068622	0	FALSE	FALSE
cg23183169	-0.0212548	0.051892	0.1320264	0	FALSE	-0.5321686	-0.0546977	-0.0243995	0	FALSE	FALSE
cg23183280	-0.0205701	0.0000317	-0.0008604	0	FALSE	-0.103961	0.014102	-0.0243015	0	FALSE	FALSE
cg23183348	0.5999093	0.3517421	0.2832118	3	TRUE	0.1023444	0.4365619	0.2847588	2	TRUE	TRUE
cg23183422	-0.087645	0.0673872	0.0801311	0	FALSE	-0.0092325	-0.0000786	0.0043673	0	FALSE	FALSE
cg23183497	0.0325884	0.0726168	0.0194608	0	FALSE	-0.0819988	-0.0059829	0.0113955	0	FALSE	FALSE
cg23183525	0.1627161	0.1691478	0.3859723	1	FALSE	0.0825368	0.3459583	0.1283039	1	FALSE	FALSE
cg23183559	-0.0658914	-0.0105202	0.0000687	0	FALSE	-0.1603454	-0.0133859	0.0180508	0	FALSE	FALSE
cg23183568	-0.0095057	-0.0102637	0.0632016	0	FALSE	-0.0210316	0.0162405	0.1928794	0	FALSE	FALSE
cg23183601	0.0463441	0.0003677	-0.0120491	0	FALSE	-0.0334046	-0.0006315	-0.0484881	0	FALSE	FALSE
cg23183796	0.0544857	-0.0783157	0.0254417	0	FALSE	0.1488874	-0.0436027	0.0502303	0	FALSE	FALSE
cg23183843	0.0004699	-0.0066853	0.000076	0	FALSE	-0.0112007	0.0006802	0.0026235	0	FALSE	FALSE
cg23183849	0.0048741	-0.0051609	0.0026843	0	FALSE	0.0309578	-0.0126151	0.0067978	0	FALSE	FALSE
cg23183932	0.4011421	0.1321894	0.2465995	2	TRUE	0.5434358	0.1569777	0.1871487	1	FALSE	FALSE
cg23183969	0.0332576	0.0041257	0.0087329	0	FALSE	-0.0955916	0.0056733	0.0013525	0	FALSE	FALSE
cg23184039	0.39097	0.3323064	0.1998448	2	TRUE	0.4783099	0.4636605	0.3520888	3	TRUE	TRUE
cg23184070	-0.0292592	-0.0618285	-0.0004021	0	FALSE	0.007881	0.0001094	-0.0094438	0	FALSE	FALSE
cg23184082	0.0687254	0.0101096	0.0017417	0	FALSE	-0.204486	-0.0148064	-0.0009061	0	FALSE	FALSE
cg23184087	0.1878571	0.1971834	0.0514482	0	FALSE	-0.0555308	0.4017715	0.015728	1	FALSE	FALSE
cg23184134	0.4364765	0.0196911	0.0842232	1	FALSE	-0.0216311	0.0571663	0.2415772	1	FALSE	FALSE
cg23184174	0.0405269	-0.0133254	0.0639998	0	FALSE	-0.0134739	0.0000497	-0.0235544	0	FALSE	FALSE
cg23184183	0.1097223	0.1382044	0.1502983	0	FALSE	0.0243481	0.1540832	-0.0007189	0	FALSE	FALSE
cg23184226	0.2446148	0.0820488	-0.0044454	1	FALSE	-0.0129206	-0.0500332	0.004199	0	FALSE	FALSE
cg23184252	0.0330554	-0.0311167	0.0022518	0	FALSE	-0.0075774	-0.0063689	-0.0000667	0	FALSE	FALSE
cg23184276	0.0020058	0.0250916	0.0000718	0	FALSE	-0.0014324	0.0085718	0.0010369	0	FALSE	FALSE
cg23184292	0.4076185	0.0082873	0.0760307	1	FALSE	-0.2342329	0.0015212	0.0423472	0	FALSE	FALSE
cg23184344	0.4449028	0.4511802	0.2552391	3	TRUE	0.1450422	0.4928559	0.4657332	2	TRUE	TRUE
cg23184372	0.5228944	0.2069505	0.0843496	2	TRUE	0.5278489	0.1934195	0.1130187	1	FALSE	FALSE
cg23184506	0.4410019	0.1791809	0.1555908	1	FALSE	0.4083903	0.2159364	0.1419662	2	TRUE	FALSE
cg23184518	0.0002355	0.0114369	-0.0044669	0	FALSE	-0.3892552	-0.0006783	0.0035605	0	FALSE	FALSE
cg23184556	-0.0551916	0.0095759	0.0610796	0	FALSE	-0.1371055	0.0542757	0.1425995	0	FALSE	FALSE
cg23184653	0.1132213	-0.0003937	-0.01851	0	FALSE	-0.0255954	-0.0001151	0.0128497	0	FALSE	FALSE
cg23184690	0.0833384	0.056397	-0.0022973	0	FALSE	-0.011509	0.0426431	0.0227435	0	FALSE	FALSE
cg23184711	0.0009891	0.0077956	0.0017711	0	FALSE	0.0066862	-0.0003636	0.0003829	0	FALSE	FALSE
cg23184739	0.3113263	0.2468929	0.0401101	2	TRUE	0.2358064	0.1212586	-0.0797282	1	FALSE	FALSE
cg23184756	-0.0248677	0.0075902	0.126044	0	FALSE	-0.0690201	0.027138	-0.0412957	0	FALSE	FALSE
cg23184766	0.1570525	0.0839913	0.0351899	0	FALSE	-0.091023	0.0430167	0.0343482	0	FALSE	FALSE
cg23184860	-0.0219857	-0.028545	-0.0002476	0	FALSE	0.0219847	-0.0077979	-0.0036582	0	FALSE	FALSE
cg23185029	0.0163822	0.106175	0.0357836	0	FALSE	0.0699386	-0.0007304	0.0102901	0	FALSE	FALSE
cg23185179	-0.0183768	0.1794431	-0.0061853	0	FALSE	0.2061192	0.3838686	-0.0263989	2	TRUE	FALSE
cg23185217	0.2557927	0.110372	0.0790579	1	FALSE	0.2003147	0.1688911	0.0310524	1	FALSE	FALSE
cg23185368	0.0374689	0.0630714	0.0166178	0	FALSE	-0.0463221	0.0177288	-0.0140012	0	FALSE	FALSE
cg23185402	0.0024398	0.1011594	-0.0021087	0	FALSE	0.0345361	0.0003455	0.0150619	0	FALSE	FALSE
cg23185481	-0.2010638	0.0545941	0.0486376	0	FALSE	-0.2529952	0.0449474	0.0160267	0	FALSE	FALSE
cg23185657	0.6176794	0.2298397	0.0499241	2	TRUE	0.8026151	0.3612048	0.0977316	2	TRUE	TRUE
cg23185751	-0.1195352	0.0299051	-0.0067795	0	FALSE	0.1602388	0.0004895	0.0417487	0	FALSE	FALSE
cg23185753	-0.0036994	0.0065902	0.0442273	0	FALSE	0.1142183	0.000809	-0.0019208	0	FALSE	FALSE
cg23185819	0.1600941	0.0144294	0.0727778	0	FALSE	-0.1721335	0.0031062	0.2299199	1	FALSE	FALSE
cg23185829	0.1584385	0.1475947	0.207769	1	FALSE	0.1622349	0.0069963	0.2392213	1	FALSE	FALSE
cg23185921	0.362521	0.1160902	0.0622887	1	FALSE	0.664195	0.3397405	-0.0174842	2	TRUE	FALSE
cg23185983	-0.0595633	-0.0106034	0.0056616	0	FALSE	-0.0251367	0.058146	0.0560563	0	FALSE	FALSE
cg23186098	0.1603581	-0.030035	0.0179664	0	FALSE	0.0851936	-0.0127197	-0.0006963	0	FALSE	FALSE
cg23186104	0.2245033	0.5488796	0.1010782	2	TRUE	-0.2753599	0.4634792	0.2220797	2	TRUE	TRUE
cg23186116	-0.4057206	0.1809929	0.3281322	1	FALSE	0.2856478	0.1848377	0.0367164	1	FALSE	FALSE
cg23186217	-0.1848733	0.0032258	-0.0478084	0	FALSE	-0.2431954	-0.0212499	0.107112	0	FALSE	FALSE
cg23186294	0.1263867	0.3552037	0.1423999	1	FALSE	0.023899	0.2666956	0.0117172	1	FALSE	FALSE
cg23186304	0.1304579	0.1299808	0.0539169	0	FALSE	0.2402594	0.3372051	0.1284125	2	TRUE	FALSE
cg23186366	-0.0464641	-0.0016073	0.0145922	0	FALSE	-0.0000566	-0.0010737	-0.0046492	0	FALSE	FALSE
cg23186433	0.1860252	-0.0000168	0.0612772	0	FALSE	-0.0044797	-0.002167	0.0290326	0	FALSE	FALSE
cg23186467	0.0006827	0.0459144	0.0218302	0	FALSE	-0.2320627	-0.0024489	-0.009408	0	FALSE	FALSE
cg23186534	-0.0522632	-0.0159471	-0.0077919	0	FALSE	0.2718613	0.0162734	-0.0004306	1	FALSE	FALSE
cg23186640	0.0309278	0.0016573	-0.0081488	0	FALSE	-0.2321103	0.0060219	-0.0123368	0	FALSE	FALSE
cg23186643	-0.0339882	0.0064384	-0.0071907	0	FALSE	-0.0591034	0.0412861	0.0696366	0	FALSE	FALSE
cg23186781	-0.0061558	-0.003063	0.0804226	0	FALSE	-0.1267727	0.0011085	0.0024455	0	FALSE	FALSE
cg23186823	0.1296679	0.0080742	0.0281909	0	FALSE	-0.1691525	0.0448498	0.152666	0	FALSE	FALSE
cg23186825	0.0794318	-0.0002053	0.0702971	0	FALSE	0.1154648	-0.011065	0.0493166	0	FALSE	FALSE
cg23186913	-0.0257162	0.0148962	0.0054419	0	FALSE	0.0271637	0.0004181	0.0027273	0	FALSE	FALSE
cg23186927	-0.0725293	0.0186331	0.0847172	0	FALSE	0.4142432	0.0234569	0.0472275	1	FALSE	FALSE
cg23186952	-0.0033196	0.0080849	0.0251694	0	FALSE	-0.0429058	-0.0000454	0.0056504	0	FALSE	FALSE
cg23186959	-0.0443918	0.0332857	0.0247791	0	FALSE	-0.0740964	-0.0122687	0.0168025	0	FALSE	FALSE
cg23186972	0.1744848	0.094987	0.0769577	0	FALSE	-0.0012117	-0.0048065	-0.0070091	0	FALSE	FALSE
cg23186991	0.3011441	0.1498585	0.0603551	1	FALSE	0.0661571	0.1059694	0.1355519	0	FALSE	FALSE
cg23187044	-0.0832306	0.0891245	0.0961723	0	FALSE	-0.0644687	0.1155343	0.0194586	0	FALSE	FALSE
cg23187094	0.3468247	0.144627	0.2119695	2	TRUE	-0.0453724	0.012118	0.0737045	0	FALSE	FALSE
cg23187101	0.6275033	0.600718	0.2320078	3	TRUE	0.7035768	0.4553804	0.0643529	2	TRUE	TRUE
cg23187103	0.2227359	0.2705519	0.0404256	2	TRUE	0.3044193	0.2785531	0.0626702	2	TRUE	TRUE
cg23187159	0.1411417	0.072843	0.0386496	0	FALSE	-0.3308708	0.2406626	0.2407085	2	TRUE	FALSE
cg23187196	0.0858211	0.0259076	0.0693552	0	FALSE	0.365978	0.0567653	0.054325	1	FALSE	FALSE
cg23187205	0.6056164	0.3746886	-0.0589225	2	TRUE	0.2119192	0.362107	0.1435432	2	TRUE	TRUE
cg23187251	-0.0016223	0.0003322	-0.0082938	0	FALSE	-0.0122768	-0.0005095	0.000235	0	FALSE	FALSE
cg23187255	0.2177056	0.0200123	0.3757172	2	TRUE	0.0799187	0.0165899	0.4522129	1	FALSE	FALSE
cg23187308	0.0174194	0.4569186	0.076468	1	FALSE	-0.1551976	0.3871431	0.0570611	1	FALSE	FALSE
cg23187387	0.1209607	0.3311544	0.0719786	1	FALSE	0.3157793	0.5630019	0.0693011	2	TRUE	FALSE
cg23187520	0.6423664	0.165339	0.3647236	2	TRUE	-0.2215046	0.1504584	0.0656261	0	FALSE	FALSE
cg23187532	-0.0140773	0.0005759	0.0002007	0	FALSE	-0.0091342	-0.0013256	0.001057	0	FALSE	FALSE
cg23187572	0.2538715	0.0453435	0.0001771	1	FALSE	-0.018688	0.0105833	-0.0005606	0	FALSE	FALSE
cg23187623	-0.0633751	0.0008112	-0.0027118	0	FALSE	-0.375751	0.0151871	0.0468918	0	FALSE	FALSE
cg23187629	0.0689027	0.0191513	-0.0455466	0	FALSE	-0.0007869	0.0947911	0.0041427	0	FALSE	FALSE
cg23187653	0.0239948	0.0101205	-0.0001367	0	FALSE	-0.1709842	0.0222406	0.0064211	0	FALSE	FALSE
cg23187727	0.0570684	0.0000667	0.0172134	0	FALSE	0.2324129	0.0086811	0.0023777	1	FALSE	FALSE
cg23187744	0.6120204	0.4417274	0.2797598	3	TRUE	0.2715536	0.4446548	0.2318264	3	TRUE	TRUE
cg23187754	0.5488984	0.2826114	0.3949276	3	TRUE	-0.1525679	0.1823622	0.1849379	0	FALSE	FALSE
cg23187869	-0.0062156	-0.0193369	-0.0112118	0	FALSE	0.0090446	-0.0015854	0.0148097	0	FALSE	FALSE
cg23187886	0.4259246	0.5302882	0.0840206	2	TRUE	0.0343176	0.5214579	0.1790553	1	FALSE	FALSE
cg23188056	-0.1266724	0.0051606	-0.0012325	0	FALSE	-0.2868166	0.0503168	0.0176871	0	FALSE	FALSE
cg23188121	0.2646487	0.3726014	0.3438083	3	TRUE	-0.0656434	0.2064933	0.5659959	2	TRUE	TRUE
cg23188218	-0.0039986	-0.0343055	0.0177141	0	FALSE	0.3089016	-0.0024334	-0.0009217	1	FALSE	FALSE
cg23188331	0.2184509	0.3725987	0.2136857	3	TRUE	0.7232882	0.4172536	0.1377162	2	TRUE	TRUE
cg23188336	0.0575275	0.113921	0.1644889	0	FALSE	-0.103044	0.1858645	0.1066147	0	FALSE	FALSE
cg23188378	0.3843649	0.3175593	0.0051034	2	TRUE	0.497951	0.5167952	0.0185236	2	TRUE	TRUE
cg23188430	-0.0128305	0.0262029	0.0414548	0	FALSE	-0.0765446	-0.0065521	0.0048925	0	FALSE	FALSE
cg23188547	-0.2305997	0.0312633	0.009676	0	FALSE	-0.0906904	0.0411573	0.0028553	0	FALSE	FALSE
cg23188579	0.2042815	0.3950328	-0.0217038	2	TRUE	0.6151218	0.1498324	-0.009281	1	FALSE	FALSE
cg23188582	0.2132648	0.1537368	0.1556456	1	FALSE	0.125603	0.1496737	0.042635	0	FALSE	FALSE
cg23188588	0.2809578	0.0983679	0.0927803	1	FALSE	0.7882537	0.1135299	0.2084446	2	TRUE	FALSE
cg23188616	0.2293429	0.4465755	0.0595696	2	TRUE	0.3243915	0.2622592	0.0539453	2	TRUE	TRUE
cg23188684	0.722653	0.3335227	0.4901518	3	TRUE	0.313991	0.519025	0.5571142	3	TRUE	TRUE
cg23188704	-0.0303568	-0.05392	0.0072892	0	FALSE	-0.0803774	0.0542156	0.0592216	0	FALSE	FALSE
cg23188725	0.3942619	0.1227289	0.127176	1	FALSE	0.1477523	0.105619	-0.0011065	0	FALSE	FALSE
cg23188797	0.2161036	0.2166741	0.1104451	2	TRUE	-0.041339	0.244604	0.000757	1	FALSE	FALSE
cg23188819	0.4100217	0.4508575	0.137978	2	TRUE	0.0601719	0.4625979	0.1015273	1	FALSE	FALSE
cg23188950	0.0924456	0.1403574	0.0359421	0	FALSE	0.1120718	0.2254465	-0.0125079	1	FALSE	FALSE
cg23189044	0.0742623	0.0197461	0.0026447	0	FALSE	-0.0486247	0.1021565	-0.0055982	0	FALSE	FALSE
cg23189106	0.0148055	-0.0177408	0.0051263	0	FALSE	0.0245391	0.0020647	0.0024355	0	FALSE	FALSE
cg23189175	-0.0176157	0.0095954	0.0000738	0	FALSE	0.150815	0.0113862	0.0592524	0	FALSE	FALSE
cg23189194	-0.0071838	-0.0005902	0.0000317	0	FALSE	-0.0065658	-0.0164463	-0.0198395	0	FALSE	FALSE
cg23189276	0.0127127	0.0186845	-0.0102679	0	FALSE	-0.0044274	-0.0060688	-0.0429027	0	FALSE	FALSE
cg23189290	0.1552292	0.0305246	0.0341494	0	FALSE	-0.1301167	0.1321623	0.1115463	0	FALSE	FALSE
cg23189291	-0.0580644	0.0033655	-0.0033919	0	FALSE	-0.0410658	-0.0006393	0.0212083	0	FALSE	FALSE
cg23189304	0.4140194	-0.0160269	0.0039637	1	FALSE	0.0005486	0.0455153	0.097038	0	FALSE	FALSE
cg23189408	0.0259966	0.0004258	0.0067778	0	FALSE	0.1940339	0.0054771	0.0466263	0	FALSE	FALSE
cg23189410	-0.1250447	-0.0441169	-0.0257552	0	FALSE	0.1039912	0.00532	-0.0001117	0	FALSE	FALSE
cg23189494	0.1887596	0.0705214	0.1534178	0	FALSE	-0.0105136	0.0732799	0.063041	0	FALSE	FALSE
cg23189523	0.2293634	0.5540661	0.0381307	2	TRUE	-0.0141697	0.5018142	0.2499485	2	TRUE	TRUE
cg23189583	0.0311179	0.0013613	0.0129745	0	FALSE	-0.1380727	-0.0021075	0.0165739	0	FALSE	FALSE
cg23189639	0.209755	0.3154371	0.1700288	2	TRUE	0.1663126	0.3716453	0.2544558	2	TRUE	TRUE
cg23189643	-0.3110576	0.094298	0.1597415	0	FALSE	-0.1968521	0.0908563	-0.0380483	0	FALSE	FALSE
cg23189682	0.2748045	0.0203381	0.0522314	1	FALSE	-0.267234	0.0016521	0.0009932	0	FALSE	FALSE
cg23189692	-0.0091719	0.0001783	-0.0006014	0	FALSE	-0.1746521	-0.0010473	0.0335211	0	FALSE	FALSE
cg23189698	0.3989395	-0.0015659	0.2300811	2	TRUE	0.0745923	0.2038483	0.1838982	1	FALSE	FALSE
cg23189739	0.2312765	0.1441162	0.11879	1	FALSE	0.0061052	0.0906597	0.0822144	0	FALSE	FALSE
cg23190089	0.0421279	0.0006331	-0.000404	0	FALSE	-0.1499804	0.0041046	0.0040892	0	FALSE	FALSE
cg23190093	0.1288327	0.0083165	0.0103727	0	FALSE	0.0133578	0.0243974	0.0311628	0	FALSE	FALSE
cg23190146	0.369099	0.4601314	0.0926847	2	TRUE	0.1829029	0.2621961	0.1969825	1	FALSE	FALSE
cg23190164	0.0001811	-0.0153813	0.0016156	0	FALSE	0.0004593	-0.0055383	0.000043	0	FALSE	FALSE
cg23190190	0.3093862	-0.0091518	0.2517068	2	TRUE	-0.1109675	0.305868	0.1802908	1	FALSE	FALSE
cg23190203	0.0508027	0.1460959	0.0361177	0	FALSE	0.5198262	0.1380975	0.0412733	1	FALSE	FALSE
cg23190222	0.2176429	0.1320267	0.1834603	1	FALSE	-0.3101299	0.2815765	0.1421844	1	FALSE	FALSE
cg23190268	0.2265609	0.0540964	-0.0154397	1	FALSE	0.7578617	0.0254717	0.0781954	1	FALSE	FALSE
cg23190340	0.0143135	0.0001878	-0.002831	0	FALSE	-0.1687261	-0.0001929	0.0153543	0	FALSE	FALSE
cg23190353	0.0133468	-0.0101989	-0.0088931	0	FALSE	0.0047214	0.0026661	0.0058834	0	FALSE	FALSE
cg23190366	0.0251364	0.0608643	0.0006393	0	FALSE	-0.3834765	0.0002837	-0.0131899	0	FALSE	FALSE
cg23190496	0.033346	-0.0063822	0.0230264	0	FALSE	0.0094265	-0.0074959	0.0045323	0	FALSE	FALSE
cg23190512	-0.007582	0.0892951	0.1184651	0	FALSE	0.1708017	0.1833313	0.1841765	0	FALSE	FALSE
cg23190561	-0.0023258	-0.0052886	0.0020289	0	FALSE	0.1919431	0.0014076	0.0030984	0	FALSE	FALSE
cg23190689	0.0124487	-0.0074373	0.0041987	0	FALSE	0.1952937	-0.0111122	0.0104125	0	FALSE	FALSE
cg23190711	0.0099796	-0.014289	-0.0004582	0	FALSE	-0.0115759	0.000204	0.0046112	0	FALSE	FALSE
cg23190719	0.0054727	-0.0330093	0.0042706	0	FALSE	-0.0263323	-0.0006884	-0.000072	0	FALSE	FALSE
cg23190753	0.0300383	0.0015487	0.1429966	0	FALSE	-0.0146042	-0.0168458	0.3346698	1	FALSE	FALSE
cg23190972	-0.032203	-0.00008	0.0026749	0	FALSE	0.0240718	0.0808419	0.0360721	0	FALSE	FALSE
cg23190994	0.1186901	0.1901129	0.0078884	0	FALSE	0.2346585	0.309406	-0.0202286	2	TRUE	FALSE
cg23191007	-0.058691	0.0630838	0.0205771	0	FALSE	-0.3530182	0.07243	0.1194735	0	FALSE	FALSE
cg23191024	0.2571885	0.3653268	0.3733288	3	TRUE	-0.030895	0.4883657	0.4370826	2	TRUE	TRUE
cg23191027	-0.0292003	0.0310452	0.0202397	0	FALSE	0.0692248	0.0155106	0.0322833	0	FALSE	FALSE
cg23191073	-0.0000191	-0.0000376	-0.0008327	0	FALSE	-0.0512494	0.0038731	-0.0635349	0	FALSE	FALSE
cg23191086	-0.1051836	-0.0142708	0.0018538	0	FALSE	0.0677833	0.0007134	-0.0226534	0	FALSE	FALSE
cg23191118	0.2162308	0.4291957	-0.0130614	2	TRUE	0.3006098	0.2459836	-0.0339488	2	TRUE	TRUE
cg23191157	0.5023145	0.545103	0.1624515	2	TRUE	-0.087621	0.5378932	0.3038098	2	TRUE	TRUE
cg23191182	0.0144703	-0.0021816	0.0066044	0	FALSE	0.005419	-0.008051	0.0094787	0	FALSE	FALSE
cg23191253	0.1858621	-0.0132503	0.0559316	0	FALSE	0.106463	0.0013751	0.0058219	0	FALSE	FALSE
cg23191292	0.3753395	0.6829089	-0.219478	2	TRUE	0.5847952	0.696062	-0.1389294	2	TRUE	TRUE
cg23191324	0.1663299	0.1642217	0.0223983	0	FALSE	0.3659522	0.3401924	-0.0353579	2	TRUE	FALSE
cg23191354	0.0039566	-0.0038603	0.0005156	0	FALSE	0.0339476	-0.0090484	-0.0110845	0	FALSE	FALSE
cg23191370	-0.2879603	0.0016733	0.002081	0	FALSE	-0.0075713	0.000504	-0.0018808	0	FALSE	FALSE
cg23191380	0.0066866	0.1735452	-0.015442	0	FALSE	-0.0048557	0.2286882	0.1361115	1	FALSE	FALSE
cg23191528	-0.0185416	0.0512453	0.0534552	0	FALSE	0.1435581	0.029511	0.0454861	0	FALSE	FALSE
cg23191576	0.0936484	0.0050571	-0.0083817	0	FALSE	-0.2819025	-0.0001115	0.0265742	0	FALSE	FALSE
cg23191657	0.3346083	0.0279945	-0.0442002	1	FALSE	0.53774	0.0436064	0.0028696	1	FALSE	FALSE
cg23191724	-0.0003553	0.0034471	0.0006024	0	FALSE	-0.0488928	-0.0023554	-0.002221	0	FALSE	FALSE
cg23191752	0.2432244	-0.0530936	0.0251003	1	FALSE	0.1034452	-0.0136598	0.0175889	0	FALSE	FALSE
cg23191772	0.0022822	-0.0071421	0.0020866	0	FALSE	0.6830576	0.0187433	0.0089253	1	FALSE	FALSE
cg23191801	0.0415961	0.045921	0.0567311	0	FALSE	0.1388065	0.0069163	0.0041313	0	FALSE	FALSE
cg23191950	0.0068197	-0.0053783	0.0003105	0	FALSE	-0.0017579	0.0013029	0.0056686	0	FALSE	FALSE
cg23191956	0.3200975	0.1038424	-0.0411479	1	FALSE	0.0025818	0.0028051	0.0010851	0	FALSE	FALSE
cg23192059	0.1701777	0.0195202	-0.000391	0	FALSE	-0.2477646	0.0045553	0.197754	0	FALSE	FALSE
cg23192120	0.3376688	0.3859547	0.3046189	3	TRUE	-0.0569365	0.473784	0.4339355	2	TRUE	TRUE
cg23192234	-0.016045	-0.0103306	0.0561447	0	FALSE	0.1667972	0.0265299	-0.0202566	0	FALSE	FALSE
cg23192321	0.3781045	0.6413262	0.4251799	3	TRUE	0.659382	0.6965614	0.291387	3	TRUE	TRUE
cg23192346	-0.0716895	0.0053153	-0.0051248	0	FALSE	0.055976	0.0186972	-0.0032059	0	FALSE	FALSE
cg23192403	-0.0054449	0.0000176	-0.0111214	0	FALSE	-0.037615	-0.0000001	-0.0193487	0	FALSE	FALSE
cg23192474	0.1423927	0.1210562	0.2252349	1	FALSE	-0.0411428	0.2717019	0.1613163	1	FALSE	FALSE
cg23192479	0.1324261	0.028875	0.3032578	1	FALSE	0.0434804	0.0501558	0.2866515	1	FALSE	FALSE
cg23192486	0.146734	0.1194825	0.1381229	0	FALSE	0.5903422	0.2092152	-0.0369431	2	TRUE	FALSE
cg23192553	0.1657308	0.1539002	0.0626347	0	FALSE	0.1394698	0.0268095	0.0021049	0	FALSE	FALSE
cg23192604	-0.0184837	0.0009973	-0.0001289	0	FALSE	0.0345441	-0.0001461	0.0000357	0	FALSE	FALSE
cg23192614	-0.0156134	-0.002935	0.1029144	0	FALSE	-0.0352334	-0.0196284	0.0442369	0	FALSE	FALSE
cg23192644	0.4611028	0.4920727	0.1904497	2	TRUE	-0.3081417	0.535694	0.143012	1	FALSE	FALSE
cg23192683	0.0158641	0.0108708	0.0163601	0	FALSE	-0.163222	-0.0048867	-0.0000161	0	FALSE	FALSE
cg23192736	0.040812	0.0405835	-0.00042	0	FALSE	-0.0040158	0.0534016	0.0015116	0	FALSE	FALSE
cg23192749	0.020948	-0.0019385	0.0009685	0	FALSE	-0.003734	0.001287	-0.0051833	0	FALSE	FALSE
cg23192775	0.413256	0.3704331	0.0895599	2	TRUE	0.2401898	0.3567962	0.1009078	2	TRUE	TRUE
cg23192776	0.112382	-0.0023433	0.0005692	0	FALSE	-0.0110522	-0.0096051	0.0002193	0	FALSE	FALSE
cg23192824	0.0218397	-0.0276871	-0.0090375	0	FALSE	-0.0282055	-0.0077412	0.0050344	0	FALSE	FALSE
cg23192864	0.004825	0.1172204	0.0503701	0	FALSE	-0.1123766	0.0127132	-0.0009822	0	FALSE	FALSE
cg23192873	0.0995836	0.0247498	-0.000146	0	FALSE	-0.3369364	-0.0015649	-0.0021254	0	FALSE	FALSE
cg23192899	-0.0238284	0.0006868	-0.025809	0	FALSE	-0.0281878	-0.0006729	-0.0051331	0	FALSE	FALSE
cg23192901	0.0290409	0.000122	-0.0045012	0	FALSE	-0.2475046	-0.0022324	-0.0000819	0	FALSE	FALSE
cg23192918	0.0025091	0.0026191	-0.0002022	0	FALSE	-0.0006745	-0.0009915	-0.0008891	0	FALSE	FALSE
cg23193029	0.000941	0.0022698	0.1033522	0	FALSE	-0.0888494	-0.0018679	0.0221329	0	FALSE	FALSE
cg23193059	-0.0052543	0.0028009	0.0021873	0	FALSE	-0.0597669	-0.0025681	0.0020836	0	FALSE	FALSE
cg23193116	0.4913926	0.2063602	0.1170949	2	TRUE	0.4105471	0.5364699	0.1601979	2	TRUE	TRUE
cg23193153	0.6733761	0.7977141	0.0106472	2	TRUE	0.6636328	0.7193536	0.01724	2	TRUE	TRUE
cg23193177	0.1063664	0.0688631	0.1500759	0	FALSE	-0.403929	0.0367178	0.2357412	1	FALSE	FALSE
cg23193209	0.1610729	0.0612129	0.0212724	0	FALSE	0.1089197	0.0046209	-0.0123792	0	FALSE	FALSE
cg23193277	-0.0125658	0.0005748	-0.0085582	0	FALSE	0.0019135	-0.0085614	-0.0074516	0	FALSE	FALSE
cg23193320	0.0289579	0.0679474	0.4590616	1	FALSE	-0.0190931	0.1514582	0.5603442	1	FALSE	FALSE
cg23193363	0.0239983	-0.0059297	-0.0037854	0	FALSE	-0.0166963	0.0180242	0.0248575	0	FALSE	FALSE
cg23193365	0.3515275	0.5707631	0.0408379	2	TRUE	0.8873056	0.78237	0.0571766	2	TRUE	TRUE
cg23193410	0.1254769	0.0402468	0.1229382	0	FALSE	-0.11755	0.0262755	0.0474261	0	FALSE	FALSE
cg23193420	-0.0087382	0.0520303	0.0749418	0	FALSE	0.2513057	-0.0077111	0.072132	1	FALSE	FALSE
cg23193497	0.0465004	0.0560864	0.0192503	0	FALSE	0.2036878	0.1687715	0.0380962	1	FALSE	FALSE
cg23193613	-0.0278142	0.0151071	-0.002774	0	FALSE	0.0064693	0.0090587	-0.0083139	0	FALSE	FALSE
cg23193616	0.0306805	0.0633874	-0.0080398	0	FALSE	-0.0111442	0.0048518	-0.0003653	0	FALSE	FALSE
cg23193639	0.2957615	0.00254	0.0293384	1	FALSE	0.3643808	0.1395426	0.1974445	1	FALSE	FALSE
cg23193657	0.0603497	0.0491547	0.1242545	0	FALSE	-0.2885936	0.1470851	0.0686589	0	FALSE	FALSE
cg23193712	0.1310532	0.3480248	0.2531089	2	TRUE	0.1110876	0.3440118	0.2230118	2	TRUE	TRUE
cg23193730	0.634583	0.4324212	0.1620846	2	TRUE	0.1063832	0.5615706	0.2733976	2	TRUE	TRUE
cg23193759	0.0117637	-0.000002	0.0012815	0	FALSE	-0.0471757	0.0054742	-0.0060035	0	FALSE	FALSE
cg23193765	0.0651822	-0.0589863	0.0011046	0	FALSE	-0.1054312	0.0042296	-0.0052002	0	FALSE	FALSE
cg23193831	0.042446	0.148783	0.1744625	0	FALSE	0.3442924	0.3760486	0.3766862	3	TRUE	FALSE
cg23193870	0.0012485	-0.0437627	-0.0034522	0	FALSE	0.0126262	-0.0291529	-0.0004005	0	FALSE	FALSE
cg23193888	-0.0267134	-0.0120027	0.0043879	0	FALSE	-0.0154638	0.0000017	0.0017072	0	FALSE	FALSE
cg23194006	0.1835821	0.1067689	0.0113433	0	FALSE	-0.067099	0.32241	0.0420998	1	FALSE	FALSE
cg23194022	0.2555902	0.1169187	-0.0054691	1	FALSE	-0.0147456	-0.0056121	-0.020302	0	FALSE	FALSE
cg23194024	0.1245743	0.244543	0.0464189	1	FALSE	-0.1273966	0.3987509	0.3157261	2	TRUE	FALSE
cg23194060	-0.0127288	0.0415012	0.0104318	0	FALSE	0.0437618	0.0510093	0.0096803	0	FALSE	FALSE
cg23194075	0.3220609	-0.0014789	0.3872543	2	TRUE	-0.3170411	0.137382	0.3092798	1	FALSE	FALSE
cg23194094	-0.0127053	0.2732185	0.0452884	1	FALSE	0.079803	0.2800839	0.004972	1	FALSE	FALSE
cg23194182	0.0839184	0.004272	0.0988711	0	FALSE	0.3488574	0.2012704	-0.0728922	2	TRUE	FALSE
cg23194206	-0.0246613	0.028044	0.067215	0	FALSE	-0.0179117	0.0556425	0.133663	0	FALSE	FALSE
cg23194229	-0.1322395	0.0787799	0.1968777	0	FALSE	0.1914837	0.1600837	0.0093134	0	FALSE	FALSE
cg23194271	-0.0107072	0.0000623	-0.0039936	0	FALSE	-0.0546269	-0.0036898	0.0122026	0	FALSE	FALSE
cg23194281	0.0615712	0.1782579	0.0202754	0	FALSE	0.3810679	0.1699284	0.1068195	1	FALSE	FALSE
cg23194295	0.0636509	0.0020478	0.0066161	0	FALSE	0.2348558	0.009997	0.0007569	1	FALSE	FALSE
cg23194354	0.505686	0.3135934	0.2127043	3	TRUE	-0.2509339	0.4206965	0.1251106	1	FALSE	FALSE
cg23194364	0.0215673	-0.0146419	0.005112	0	FALSE	0.0313372	0.0038461	-0.0029926	0	FALSE	FALSE
cg23194368	0.1662547	0.0290214	0.1729282	0	FALSE	-0.1737006	0.0004216	-0.0127565	0	FALSE	FALSE
cg23194394	0.0343485	-0.0224515	0.0555675	0	FALSE	-0.1428412	0.0365471	0.0651333	0	FALSE	FALSE
cg23194408	0.0507004	-0.0043621	0.0187133	0	FALSE	0.0020583	-0.0061446	0.0075248	0	FALSE	FALSE
cg23194433	0.1373744	0.2716067	0.2552075	2	TRUE	-0.0889302	0.345972	0.0284723	1	FALSE	FALSE
cg23194532	-0.0665687	0.0713973	0.1763816	0	FALSE	-0.0652777	0.1558179	0.2107076	1	FALSE	FALSE
cg23194596	0.1871372	0.0381306	-0.0012498	0	FALSE	0.5004901	0.052494	-0.0002718	1	FALSE	FALSE
cg23194609	-0.1568097	0.0277333	-0.0113332	0	FALSE	-0.1879334	-0.0179858	0.0177977	0	FALSE	FALSE
cg23194610	-0.2356991	-0.006212	0.0036985	0	FALSE	0.1257785	0.0175447	0.0086934	0	FALSE	FALSE
cg23194629	0.0375966	-0.0150256	-0.0529592	0	FALSE	-0.26122	-0.0025463	-0.0022944	0	FALSE	FALSE
cg23194689	0.0350962	0.032159	-0.0005608	0	FALSE	0.0903144	0.0492284	-0.0068528	0	FALSE	FALSE
cg23194692	0.0619883	0.2327956	0.3418562	2	TRUE	0.0183045	0.3606591	0.0376314	1	FALSE	FALSE
cg23194711	0.0161734	-0.0117129	0.0599857	0	FALSE	-0.0456559	-0.0166819	0.0000629	0	FALSE	FALSE
cg23194712	0.5496896	0.2827222	0.2243051	3	TRUE	0.3986269	0.4761407	0.2487484	3	TRUE	TRUE
cg23194719	-0.0255638	0.0391165	0.0533477	0	FALSE	-0.0272802	0.0566146	0.0243529	0	FALSE	FALSE
cg23194766	0.0153685	0.03304	-0.0046931	0	FALSE	-0.0195637	-0.0008183	0.0021462	0	FALSE	FALSE
cg23194776	0.1773731	0.010416	0.1204231	0	FALSE	-0.2576793	0.1278169	0.2484579	1	FALSE	FALSE
cg23194880	0.0256286	0.0796836	0.1239031	0	FALSE	-0.021696	0.1009482	0.0079794	0	FALSE	FALSE
cg23194886	0.3033249	0.1606022	0.2353717	2	TRUE	0.1819244	0.0058935	0.0074152	0	FALSE	FALSE
cg23194912	0.0131905	-0.0066299	-0.0025536	0	FALSE	-0.0097814	-0.0175129	0.0170077	0	FALSE	FALSE
cg23194926	0.1890311	0.0635286	0.0422439	0	FALSE	-0.2525923	0.0562408	0.0271682	0	FALSE	FALSE
cg23194938	-0.1261955	0.0985497	0.0806328	0	FALSE	-0.3062264	-0.0109093	-0.0377303	0	FALSE	FALSE
cg23195008	0.2798984	0.07485	0.0402398	1	FALSE	0.2036408	0.0443893	0.0590405	1	FALSE	FALSE
cg23195012	0.5861218	0.2976819	0.0000756	2	TRUE	0.5539417	0.3332129	-0.0004543	2	TRUE	TRUE
cg23195028	-0.0132568	-0.0121954	-0.0001845	0	FALSE	0.0219736	0.0046371	0.0009687	0	FALSE	FALSE
cg23195101	0.1796046	0.1276417	0.2157594	1	FALSE	0.311257	0.3647637	-0.0315541	2	TRUE	FALSE
cg23195199	-0.0426326	-0.0004266	-0.0105881	0	FALSE	-0.1121267	-0.0025834	0.0110888	0	FALSE	FALSE
cg23195200	0.1840272	0.0106246	-0.0256822	0	FALSE	-0.3616654	0.0446487	-0.017672	0	FALSE	FALSE
cg23195256	0.0092028	-0.0008483	-0.0006989	0	FALSE	-0.1124455	0.0134473	0.0357942	0	FALSE	FALSE
cg23195322	-0.0785844	0.332548	0.1040619	1	FALSE	-0.2378942	0.268314	-0.0689071	1	FALSE	FALSE
cg23195327	0.1292843	-0.0017533	0.0916393	0	FALSE	-0.0369322	-0.0308031	-0.0039215	0	FALSE	FALSE
cg23195373	0.0359519	0.0017108	0.0202319	0	FALSE	-0.1348753	0.0044374	0.0084281	0	FALSE	FALSE
cg23195386	0.0132081	0.009684	0.0260785	0	FALSE	0.0136772	0.0134024	0.030135	0	FALSE	FALSE
cg23195398	-0.0005763	0.1504233	0.1918168	0	FALSE	-0.0133623	0.2003828	0.1305986	1	FALSE	FALSE
cg23195488	0.0017194	0.0275508	0.0056151	0	FALSE	0.2646756	0.0158441	0.0133552	1	FALSE	FALSE
cg23195510	0.0016086	-0.0180909	0.0093745	0	FALSE	-0.0260758	-0.0042795	-0.0012707	0	FALSE	FALSE
cg23195519	0.1194683	0.026092	0.0110474	0	FALSE	0.0164644	-0.0215515	-0.0179769	0	FALSE	FALSE
cg23195522	0.0116326	0.0169207	0.0054554	0	FALSE	0.0155855	-0.0358352	0.0018417	0	FALSE	FALSE
cg23195527	-0.128461	0.0357778	0.1068427	0	FALSE	0.1094554	-0.0175356	0.0062546	0	FALSE	FALSE
cg23195547	0.0479801	0.0085743	0.044637	0	FALSE	-0.0081181	-0.0026074	0.0063899	0	FALSE	FALSE
cg23195573	0.1086903	0.1945342	0.1609662	0	FALSE	0.0334564	0.3372673	0.1067598	1	FALSE	FALSE
cg23195687	-0.0119305	-0.0156385	0.0058063	0	FALSE	-0.0000377	-0.0153911	-0.0171471	0	FALSE	FALSE
cg23195741	0.0001108	-0.0165996	0.0052262	0	FALSE	-0.0027809	-0.0005518	-0.0003817	0	FALSE	FALSE
cg23195757	-0.0022957	-0.0201465	-0.0076993	0	FALSE	0.0331693	0.0011904	0.0038656	0	FALSE	FALSE
cg23195841	-0.0241268	-0.0373136	0.0017043	0	FALSE	-0.037599	-0.0188282	-0.0006293	0	FALSE	FALSE
cg23195853	0.4114395	0.1759962	0.3116258	2	TRUE	0.1264738	0.2062937	0.2934456	2	TRUE	TRUE
cg23195903	0.1185786	0.1059716	0.0436733	0	FALSE	0.0000828	-0.0000318	-0.0099164	0	FALSE	FALSE
cg23195969	-0.0073775	-0.0578073	0.012518	0	FALSE	-0.0901956	0.0081411	0.038193	0	FALSE	FALSE
cg23196035	0.051322	-0.0262493	0.0000325	0	FALSE	-0.2183974	0.0094544	-0.0050174	0	FALSE	FALSE
cg23196081	0.015851	0.0034199	0.0000004	0	FALSE	-0.0407892	-0.0032069	0.0006249	0	FALSE	FALSE
cg23196108	-0.1316032	-0.0376791	0.0141468	0	FALSE	-0.0669756	0.0660747	0.0179864	0	FALSE	FALSE
cg23196129	0.0514672	0.0477608	0.0285228	0	FALSE	-0.4736161	0.0257466	0.0280685	0	FALSE	FALSE
cg23196133	0.2531476	0.3380284	0.0545885	2	TRUE	0.281179	0.3961215	0.1701233	2	TRUE	TRUE
cg23196177	-0.0007774	-0.0286604	-0.0197695	0	FALSE	0.057635	-0.0067743	0.0262055	0	FALSE	FALSE
cg23196205	-0.1225324	0.1238979	0.0728516	0	FALSE	-0.0260627	0.1522749	0.00773	0	FALSE	FALSE
cg23196303	0.2241782	0.1004521	0.0439506	1	FALSE	-0.0678139	0.0004889	0.0018035	0	FALSE	FALSE
cg23196346	0.2880504	0.21302	-0.0059038	2	TRUE	0.33127	0.0140366	-0.0069821	1	FALSE	FALSE
cg23196357	0.0011673	-0.0167141	0.0095339	0	FALSE	0.0096861	0.0004826	0.0036121	0	FALSE	FALSE
cg23196421	-0.0044727	0.0908576	0.0594259	0	FALSE	-0.0435988	-0.0096258	0.0078964	0	FALSE	FALSE
cg23196504	0.4638088	0.0428909	0.1392704	1	FALSE	0.1865717	0.0504648	0.0899141	0	FALSE	FALSE
cg23196538	0.2279512	0.4026593	0.15197	2	TRUE	0.272215	0.3604329	0.0930759	2	TRUE	TRUE
cg23196549	0.039444	0.0419354	0.0444059	0	FALSE	0.0890514	0.0032863	0.0047553	0	FALSE	FALSE
cg23196557	-0.2934097	0.0930401	0.1268884	0	FALSE	-0.0767133	0.0166702	-0.0310931	0	FALSE	FALSE
cg23196581	0.0466699	0.0287253	0.1609945	0	FALSE	-0.3111584	0.1483698	0.121041	0	FALSE	FALSE
cg23196625	0.3980458	0.2746826	0.3418207	3	TRUE	0.5315434	0.1979291	0.3888706	2	TRUE	TRUE
cg23196630	0.2695389	0.2816471	0.0591885	2	TRUE	0.2649764	0.0160631	-0.0003539	1	FALSE	FALSE
cg23196670	0.5672608	0.4003157	0.1965694	2	TRUE	-0.1303	0.4461428	0.3474718	2	TRUE	TRUE
cg23196691	0.1439452	0.0862857	-0.0102148	0	FALSE	0.4698892	0.5603353	-0.0893123	2	TRUE	FALSE
cg23196720	-0.0062226	0.2457469	0.1003485	1	FALSE	0.0019	0.4009861	0.1087938	1	FALSE	FALSE
cg23196741	0.0964313	-0.0081585	0.0328816	0	FALSE	0.1831116	0.0013396	0.1113488	0	FALSE	FALSE
cg23196783	0.824594	0.1318034	0.3134893	2	TRUE	0.7213797	0.3150772	0.3076141	3	TRUE	TRUE
cg23196831	0.0038145	-0.0045828	0.0005846	0	FALSE	0.0641714	0.028417	-0.0072022	0	FALSE	FALSE
cg23196897	-0.4077769	0.052151	0.1283155	0	FALSE	-0.2261935	0.1030061	0.0212095	0	FALSE	FALSE
cg23196919	0.0280212	0.0974248	0.1659135	0	FALSE	0.3520531	0.2207739	0.0227261	2	TRUE	FALSE
cg23197007	-0.0440123	-0.0044389	0.0023081	0	FALSE	-0.0203141	-0.0032599	-0.0134522	0	FALSE	FALSE
cg23197073	0.0057822	-0.0105596	0.0185147	0	FALSE	-0.0533948	-0.0046278	0.0185182	0	FALSE	FALSE
cg23197087	-0.0063491	0.0057988	-0.0070395	0	FALSE	-0.2051863	-0.0153766	-0.0752842	0	FALSE	FALSE
cg23197137	-0.0082956	0.0515729	-0.0269594	0	FALSE	-0.0011738	0.0000363	-0.130891	0	FALSE	FALSE
cg23197191	0.1500176	0.4924378	0.273448	2	TRUE	0.0997596	0.4888946	0.0641449	1	FALSE	FALSE
cg23197236	-0.0377047	0.0093253	-0.0012486	0	FALSE	0.040083	0.024836	-0.003104	0	FALSE	FALSE
cg23197297	0.2779651	0.005982	0.0424545	1	FALSE	-0.17258	-0.0255747	0.0012809	0	FALSE	FALSE
cg23197405	-0.0604746	-0.0525808	-0.0020663	0	FALSE	-0.0002259	-0.0212696	-0.0021626	0	FALSE	FALSE
cg23197406	0.0147935	0.1292843	0.1474026	0	FALSE	0.1012019	0.1225798	0.0405838	0	FALSE	FALSE
cg23197460	0.1164218	0.0314618	0.0083011	0	FALSE	0.0574001	0.0189928	0.0045192	0	FALSE	FALSE
cg23197473	0.0312198	-0.0115573	0.0024643	0	FALSE	-0.0322957	-0.0164641	0.0043284	0	FALSE	FALSE
cg23197559	0.4115166	0.4070541	0.0921756	2	TRUE	0.3687039	0.4990148	0.1014207	2	TRUE	TRUE
cg23197589	0.0344817	-0.0055161	-0.0099477	0	FALSE	0.5823176	0.0522459	-0.0177383	1	FALSE	FALSE
cg23197628	0.4393728	0.1112104	0.0032149	1	FALSE	0.2565574	0.2533028	0.1173021	2	TRUE	FALSE
cg23197763	-0.0826524	0.224567	0.2146303	2	TRUE	0.5239434	0.3247315	0.1134731	2	TRUE	TRUE
cg23197837	0.1694586	0.0231089	0.1113838	0	FALSE	-0.0103068	-0.0183162	-0.0012311	0	FALSE	FALSE
cg23197859	0.1293171	0.0379655	0.0837485	0	FALSE	-0.2826999	0.0315624	0.1143118	0	FALSE	FALSE
cg23197860	0.357442	0.5751555	0.0099687	2	TRUE	0.2186143	0.5951612	0.1500432	2	TRUE	TRUE
cg23197862	-0.0001737	-0.0942461	0.0021087	0	FALSE	-0.1373379	-0.0191509	-0.0020314	0	FALSE	FALSE
cg23197881	0.0497595	-0.0004692	0.0123228	0	FALSE	-0.0903867	0.149634	0.0904661	0	FALSE	FALSE
cg23197935	0.0461043	-0.0028435	0.0023764	0	FALSE	0.1341032	0.0587172	-0.0417079	0	FALSE	FALSE
cg23197939	0.0069048	0.1971117	0.1312065	0	FALSE	0.200407	-0.0549499	-0.0144293	1	FALSE	FALSE
cg23197955	0.4350802	0.0475091	0.2139531	2	TRUE	-0.0108933	0.2158974	0.2967654	2	TRUE	TRUE
cg23197964	0.1786788	0.0254953	0.0265307	0	FALSE	0.0614063	0.0707839	0.0137461	0	FALSE	FALSE
cg23197992	0.0028136	-0.0460283	0.0676817	0	FALSE	0.0090244	0.0268508	0.1862991	0	FALSE	FALSE
cg23198012	0.0347785	0.0149493	0.0597067	0	FALSE	0.1474996	0.0330779	0.0902661	0	FALSE	FALSE
cg23198025	0.0039868	0.0317157	0.1161826	0	FALSE	0.2738511	0.0026481	0.1078628	1	FALSE	FALSE
cg23198222	0.0910822	0.0605945	0.015909	0	FALSE	-0.0067011	-0.0010098	-0.0510498	0	FALSE	FALSE
cg23198235	0.0869302	0.0772466	0.2636765	1	FALSE	0.3250494	0.2747949	0.0861372	2	TRUE	FALSE
cg23198334	0.3064431	0.0143838	0.0599792	1	FALSE	-0.0012019	0.0053408	0.0195343	0	FALSE	FALSE
cg23198367	-0.0200661	-0.0002124	0.0780146	0	FALSE	0.0813213	0.0049877	0.0433604	0	FALSE	FALSE
cg23198558	0.1364178	0.007098	0.0980203	0	FALSE	0.0409386	-0.0039311	0.0668612	0	FALSE	FALSE
cg23198559	0.0053786	0.0070686	-0.0004543	0	FALSE	0.0254863	0.0079255	-0.0114217	0	FALSE	FALSE
cg23198568	0.0903051	0.1039306	0.0132216	0	FALSE	-0.1950693	0.0120995	0.0350618	0	FALSE	FALSE
cg23198623	-0.0053458	-0.0057103	0.0003747	0	FALSE	0.143797	-0.0455844	-0.000621	0	FALSE	FALSE
cg23198644	0.0054669	0.0099569	-0.0125078	0	FALSE	0.2798993	0.12284	0.0011462	1	FALSE	FALSE
cg23198699	-0.0659295	0.0008145	-0.0030252	0	FALSE	0.0064559	-0.0165178	0.003397	0	FALSE	FALSE
cg23198707	0.0146728	-0.0248218	0.0019147	0	FALSE	0.0013323	-0.0014204	-0.0032389	0	FALSE	FALSE
cg23198793	0.0615749	0.0063788	0.0026866	0	FALSE	0.1731563	-0.0042775	-0.0006394	0	FALSE	FALSE
cg23198815	-0.0145362	0.0033181	0.0151252	0	FALSE	0.0023466	-0.0045882	0.0078444	0	FALSE	FALSE
cg23198826	-0.2256392	-0.0077556	-0.0086308	0	FALSE	-0.0009592	-0.0005037	0.0031584	0	FALSE	FALSE
cg23198898	0.4322783	0.1853308	-0.0981744	1	FALSE	-0.0414448	0.1057901	0.0682313	0	FALSE	FALSE
cg23198902	0.3181618	0.7506672	-0.0205081	2	TRUE	0.8373503	0.5919773	-0.0669928	2	TRUE	TRUE
cg23198906	-0.0555701	-0.009985	0.0002126	0	FALSE	-0.0079846	0.0080087	0.0000989	0	FALSE	FALSE
cg23198935	-0.0576193	0.0096597	0.0203047	0	FALSE	0.0109711	-0.0000246	0.0208546	0	FALSE	FALSE
cg23198998	0.0202511	0.1055345	-0.0477715	0	FALSE	0.0143003	0.1118124	-0.0626766	0	FALSE	FALSE
cg23199006	0.0500988	0.0169323	-0.0542913	0	FALSE	0.2498669	-0.0010695	-0.0040422	1	FALSE	FALSE
cg23199053	0.2098399	0.1021993	0.2075582	2	TRUE	0.0583876	0.2288297	0.0529926	1	FALSE	FALSE
cg23199063	0.2139607	0.010418	-0.0173613	1	FALSE	0.1779353	-0.0064625	-0.043183	0	FALSE	FALSE
cg23199143	-0.0095952	0.0635186	0.0773903	0	FALSE	0.0032067	0.0194484	0.1507894	0	FALSE	FALSE
cg23199203	-0.0057541	0.0055197	0.0010005	0	FALSE	0.011839	-0.0363249	0.0004996	0	FALSE	FALSE
cg23199238	0.4236455	0.2932484	0.4146343	3	TRUE	0.6814413	0.4896567	0.0323831	2	TRUE	TRUE
cg23199257	0.36902	0.1166144	0.3617034	2	TRUE	-0.0364221	0.1189061	0.1905758	0	FALSE	FALSE
cg23199327	-0.0441635	0.0017488	-0.0056648	0	FALSE	-0.0778493	0.0044465	-0.0046884	0	FALSE	FALSE
cg23199335	-0.0505	0.0049472	-0.0023503	0	FALSE	0.10238	0.0028456	0.00055	0	FALSE	FALSE
cg23199416	0.308597	0.466378	0.3645625	3	TRUE	0.5337868	0.5310489	0.3384056	3	TRUE	TRUE
cg23199517	-0.0582844	0.1294443	0.1860441	0	FALSE	-0.0468217	0.0866545	0.0305438	0	FALSE	FALSE
cg23199601	0.4530554	0.038995	-0.0050663	1	FALSE	0.1656222	0.0268752	0.0669954	0	FALSE	FALSE
cg23199643	0.5267821	0.3825207	0.2220857	3	TRUE	0.7735909	0.5159114	0.3362682	3	TRUE	TRUE
cg23199648	0.0000119	-0.0000196	-0.0004928	0	FALSE	-0.0082074	0.0016343	0.0036916	0	FALSE	FALSE
cg23199781	0.0597672	0.0008194	0.0268904	0	FALSE	-0.132122	0.0132974	0.0654717	0	FALSE	FALSE
cg23199788	0.3164633	0.5579828	0.1172556	2	TRUE	0.2473558	0.5768626	0.0744851	2	TRUE	TRUE
cg23199815	-0.1110444	0.2783173	0.2358895	2	TRUE	0.0511212	0.1219167	0.1013691	0	FALSE	FALSE
cg23199852	0.0053186	0.0253665	0.0022494	0	FALSE	-0.0021502	0.0081745	-0.006156	0	FALSE	FALSE
cg23199873	-0.02187	0.003734	0.002812	0	FALSE	-0.0442715	-0.0060771	-0.0053918	0	FALSE	FALSE
cg23199886	0.4122824	0.4197605	0.7415249	3	TRUE	0.6720254	0.4849568	0.6464709	3	TRUE	TRUE
cg23199907	-0.0899025	0.0023764	0.0017345	0	FALSE	0.0118619	0.0106047	0.022237	0	FALSE	FALSE
cg23199938	-0.3122242	0.0145434	0.2811115	1	FALSE	0.1294429	0.0057496	0.0012161	0	FALSE	FALSE
cg23200020	-0.2854312	0.0008367	0.0312455	0	FALSE	-0.0396284	0.1299642	0.0163252	0	FALSE	FALSE
cg23200122	-0.0276278	-0.017356	0.0073926	0	FALSE	0.0092103	0.0000132	0.0027911	0	FALSE	FALSE
cg23200218	-0.0218161	0.0176794	0.0010637	0	FALSE	-0.3277805	-0.0005765	-0.0027834	0	FALSE	FALSE
cg23200278	-0.0075717	0.0034866	0.0064868	0	FALSE	-0.0104752	0.0074004	0.0016109	0	FALSE	FALSE
cg23200285	-0.399834	-0.0168879	-0.0224482	0	FALSE	-0.3515136	-0.0038837	-0.0159812	0	FALSE	FALSE
cg23200336	0.0662569	0.0011741	-0.0179803	0	FALSE	-0.0609671	0.000433	-0.0125209	0	FALSE	FALSE
cg23200356	0.2314442	0.2742629	0.1863442	2	TRUE	-0.0468899	0.2106703	0.2790912	2	TRUE	TRUE
cg23200357	0.3402066	0.1963494	0.4356646	2	TRUE	0.3723439	0.3937148	0.3572041	3	TRUE	TRUE
cg23200371	0.2323808	0.5099687	0.2941095	3	TRUE	0.648827	0.6719437	0.4482673	3	TRUE	TRUE
cg23200394	0.0640871	0.0332807	0.0395895	0	FALSE	0.0614537	0.0377077	-0.0266126	0	FALSE	FALSE
cg23200404	-0.1638731	0.1473073	0.2623368	1	FALSE	0.002859	0.1970338	0.2121734	1	FALSE	FALSE
cg23200503	-0.0870376	0.1453922	0.0271668	0	FALSE	0.344671	0.0862151	-0.0539826	1	FALSE	FALSE
cg23200506	0.0133899	0.1800471	0.0203692	0	FALSE	0.0774037	-0.0913652	-0.2406681	0	FALSE	FALSE
cg23200654	0.0057427	-0.0077736	0.0744873	0	FALSE	0.832066	0.2780382	0.0065037	2	TRUE	FALSE
cg23200732	0.1531416	0.1317998	0.1298568	0	FALSE	0.0906549	0.1784341	0.0982451	0	FALSE	FALSE
cg23200746	0.7477588	0.1707615	0.216493	2	TRUE	-0.2718508	-0.0092001	0.0119958	0	FALSE	FALSE
cg23200760	0.000213	0.0006845	0.0001202	0	FALSE	0.0215537	-0.0023786	-0.0015583	0	FALSE	FALSE
cg23200774	0.0207159	-0.0023941	-0.0018327	0	FALSE	0.0148804	0.0043127	0.0025519	0	FALSE	FALSE
cg23200818	-0.0239249	0.0152778	0.0010129	0	FALSE	-0.00435	0.0100109	-0.0017336	0	FALSE	FALSE
cg23200820	0.0606305	0.2278971	0.146868	1	FALSE	0.0928782	0.2118254	0.1146276	1	FALSE	FALSE
cg23200841	0.28539	0.206837	0.0557727	2	TRUE	-0.3684245	0.1663613	0.1028718	0	FALSE	FALSE
cg23200873	0.0686251	0.1401442	0.1100197	0	FALSE	-0.1419389	0.0128392	0.001275	0	FALSE	FALSE
cg23200931	0.0538721	-0.0001829	-0.0181229	0	FALSE	-0.1199396	0.0051947	-0.0034008	0	FALSE	FALSE
cg23200970	0.496976	0.5331932	0.2039141	3	TRUE	0.5487061	0.5407389	0.3446819	3	TRUE	TRUE
cg23200995	-0.0395422	0.1172609	0.2289987	1	FALSE	0.0419316	0.1744725	0.18991	0	FALSE	FALSE
cg23201008	0.0267124	0.0006258	0.0220328	0	FALSE	0.2717573	-0.0112729	0.020947	1	FALSE	FALSE
cg23201032	0.3200472	0.0687493	-0.0144257	1	FALSE	-0.3106534	0.022444	-0.0027949	0	FALSE	FALSE
cg23201052	0.2439551	0.1933837	0.204364	2	TRUE	0.1795746	0.2462599	0.2040332	2	TRUE	TRUE
cg23201092	0.1238172	0.0002929	0.0995119	0	FALSE	-0.0038571	0.1523576	0.485699	1	FALSE	FALSE
cg23201151	-0.0325166	0.0952355	0.1042491	0	FALSE	0.1739218	0.1205795	0.0841749	0	FALSE	FALSE
cg23201199	0.2533681	0.0674366	0.2180502	2	TRUE	0.0672714	0.1084943	-0.0073062	0	FALSE	FALSE
cg23201206	0.5373098	0.2094317	0.2343957	3	TRUE	0.0106528	0.3227992	0.2178971	2	TRUE	TRUE
cg23201340	0.0532916	0.0399046	0.025361	0	FALSE	0.0613194	0.0018976	0.0042963	0	FALSE	FALSE
cg23201491	-0.0087836	0.0005082	0.000075	0	FALSE	-0.2842236	-0.0021611	-0.0072188	0	FALSE	FALSE
cg23201527	-0.0178702	0.0171418	-0.0022262	0	FALSE	-0.0707218	0.0162827	-0.0021546	0	FALSE	FALSE
cg23201549	0.0444745	-0.0086609	-0.0143908	0	FALSE	0.1357533	-0.000179	-0.0315347	0	FALSE	FALSE
cg23201575	0.1583218	0.1417008	0.1027993	0	FALSE	-0.20862	0.0023837	-0.0132483	0	FALSE	FALSE
cg23201684	0.0827691	0.1370562	-0.0253831	0	FALSE	0.0442848	0.0046523	-0.0869193	0	FALSE	FALSE
cg23201695	0.02502	0.0217883	0.0028844	0	FALSE	0.154715	0.0210862	0.0000978	0	FALSE	FALSE
cg23201781	-0.0226571	-0.0511292	0.0002145	0	FALSE	-0.0030926	0.0117498	0.0060863	0	FALSE	FALSE
cg23201812	-0.0073959	0.000051	-0.0002187	0	FALSE	0.0130296	-0.0017969	0.0001184	0	FALSE	FALSE
cg23201817	-0.0324888	-0.0035388	-0.0016806	0	FALSE	0.4010736	-0.0049787	-0.0148151	1	FALSE	FALSE
cg23201830	-0.0070241	0.103658	0.1718104	0	FALSE	-0.1992629	-0.002852	-0.0088336	0	FALSE	FALSE
cg23201841	0.0096102	-0.0008359	0.0070231	0	FALSE	-0.0160698	0.008578	0.0101154	0	FALSE	FALSE
cg23201883	0.6672362	0.5368767	0.296747	3	TRUE	0.5989879	0.5188919	0.1934693	2	TRUE	TRUE
cg23201907	0.0525578	-0.0106069	-0.0040406	0	FALSE	-0.1723719	-0.0000125	0.0002599	0	FALSE	FALSE
cg23201938	0.0002637	0.0072009	0.0033511	0	FALSE	0.0364675	-0.0000112	0.003765	0	FALSE	FALSE
cg23202028	-0.0172075	0.0039415	0.0060021	0	FALSE	-0.008086	0.0070973	0.0783019	0	FALSE	FALSE
cg23202053	0.6818672	0.3704003	0.3767894	3	TRUE	0.8104186	0.582469	0.5085461	3	TRUE	TRUE
cg23202058	-0.0448307	-0.0365329	-0.0333705	0	FALSE	0.0563534	-0.0229621	-0.0146732	0	FALSE	FALSE
cg23202093	0.0608993	0.0140019	0.1156193	0	FALSE	-0.2480748	0.0092704	0.0295348	0	FALSE	FALSE
cg23202109	-0.2333152	0.0774779	0.0729922	0	FALSE	-0.3324909	0.1060841	0.039827	0	FALSE	FALSE
cg23202121	-0.0228955	0.0077534	-0.0003939	0	FALSE	0.0631654	-0.0193085	0.008835	0	FALSE	FALSE
cg23202139	0.1724725	0.0227334	0.0578276	0	FALSE	0.0697966	0.0141866	0.098515	0	FALSE	FALSE
cg23202145	0.2604038	0.0219437	0.0713835	1	FALSE	-0.0300825	0.0603615	0.0959837	0	FALSE	FALSE
cg23202167	-0.0108019	-0.0009461	-0.0014004	0	FALSE	0.1477601	-0.0006148	0.0045237	0	FALSE	FALSE
cg23202177	0.1191584	0.0129535	0.0326639	0	FALSE	0.0000354	-0.0001975	-0.0207585	0	FALSE	FALSE
cg23202188	0.1642675	0.0265993	-0.0041462	0	FALSE	-0.0306835	0.003502	0.0213418	0	FALSE	FALSE
cg23202225	0.1274763	0.1113335	0.0025255	0	FALSE	0.5078351	0.2157502	0.0083831	2	TRUE	FALSE
cg23202253	0.0945068	0.0002361	0.0014197	0	FALSE	-0.1031664	0.0107129	0.0137307	0	FALSE	FALSE
cg23202277	0.6873699	0.7490293	0.0779914	2	TRUE	0.8266984	0.7551298	0.0922003	2	TRUE	TRUE
cg23202316	0.6502993	0.2124684	-0.0363923	2	TRUE	0.9597869	0.4157986	-0.0540609	2	TRUE	TRUE
cg23202321	-0.2231419	0.0199058	0.1184969	0	FALSE	0.2022862	0.1503713	0.0262187	1	FALSE	FALSE
cg23202349	0.2115367	0.416989	-0.0003649	2	TRUE	0.4120806	0.4306724	0.0832952	2	TRUE	TRUE
cg23202388	0.0063225	0.0597026	0.0584549	0	FALSE	-0.1067772	-0.024672	-0.0146562	0	FALSE	FALSE
cg23202409	-0.0920547	0.0226333	0.0186624	0	FALSE	0.0063201	0.173824	0.0515649	0	FALSE	FALSE
cg23202420	0.2827313	0.2721927	0.0907474	2	TRUE	0.3072012	0.1393193	0.031122	1	FALSE	FALSE
cg23202468	0.6379807	0.3689699	0.190074	2	TRUE	0.3083794	0.2992805	0.2819875	3	TRUE	TRUE
cg23202472	0.1165975	-0.0034378	0.0899184	0	FALSE	0.1534239	-0.0146543	0.0001479	0	FALSE	FALSE
cg23202483	0.1644483	0.0625587	0.0894672	0	FALSE	0.1505351	0.0069772	0.0236001	0	FALSE	FALSE
cg23202496	0.0007304	0.0257464	0.0048295	0	FALSE	0.0500559	-0.0020861	-0.0087912	0	FALSE	FALSE
cg23202545	0.0743401	0.2267197	-0.005587	1	FALSE	0.4093494	0.484048	-0.0043482	2	TRUE	FALSE
cg23202575	0.081529	0.1766918	0.428407	1	FALSE	-0.0170216	0.0738924	0.3042972	1	FALSE	FALSE
cg23202607	-0.0874352	0.0608858	0.1749809	0	FALSE	-0.145177	0.0003469	-0.0045768	0	FALSE	FALSE
cg23202661	0.0114888	-0.0483313	-0.0008223	0	FALSE	0.0516203	-0.0069754	0.0013413	0	FALSE	FALSE
cg23202667	-0.0013407	0.0059251	0.0006735	0	FALSE	0.0444328	-0.001286	0.0002278	0	FALSE	FALSE
cg23202710	0.3097083	0.0768695	0.115313	1	FALSE	-0.1376653	0.1027208	0.2751162	1	FALSE	FALSE
cg23202722	-0.0042711	-0.0065735	-0.0048911	0	FALSE	-0.0023387	-0.0031749	-0.0008006	0	FALSE	FALSE
cg23202729	-0.0836775	0.0805954	0.1678259	0	FALSE	-0.0247492	0.1662293	0.0213041	0	FALSE	FALSE
cg23202779	0.1626243	0.0654651	0.0093286	0	FALSE	0.2527447	0.0666319	0.0052408	1	FALSE	FALSE
cg23202832	0.0837728	0.0970619	0.1472304	0	FALSE	-0.1577561	0.1940745	0.1265706	0	FALSE	FALSE
cg23202853	0.1576174	0.1766533	0.1355642	0	FALSE	0.1089628	0.2507585	0.1925585	1	FALSE	FALSE
cg23202870	0.0499002	-0.0167974	0.0452552	0	FALSE	0.0093065	-0.0009755	-0.0002248	0	FALSE	FALSE
cg23202887	0.0003748	0.0427229	0.0675051	0	FALSE	0.1756984	0.0338968	0.0054593	0	FALSE	FALSE
cg23202926	0.060065	0.0031593	0.0049194	0	FALSE	0.0997267	-0.0002145	0.0022164	0	FALSE	FALSE
cg23202949	0.0075235	0.0229725	0.0079504	0	FALSE	0.0642341	-0.0136895	0.0084628	0	FALSE	FALSE
cg23202985	0.1099365	-0.0271619	-0.0017387	0	FALSE	0.0289875	-0.0316542	-0.0270295	0	FALSE	FALSE
cg23203153	0.0582066	0.2011123	0.0441267	1	FALSE	-0.0474221	0.2203374	0.1591981	1	FALSE	FALSE
cg23203206	0.3776003	0.5522758	0.3784986	3	TRUE	0.4441188	0.5851874	0.2708234	3	TRUE	TRUE
cg23203227	0.4127254	0.1126116	0.0158056	1	FALSE	0.3709333	0.0621654	-0.0401781	1	FALSE	FALSE
cg23203234	-0.0036102	-0.0225691	0.0000482	0	FALSE	-0.2999715	0.0006615	-0.0000621	0	FALSE	FALSE
cg23203273	-0.0001987	-0.0028956	0.0018794	0	FALSE	-0.0008733	-0.0073384	-0.0041666	0	FALSE	FALSE
cg23203302	0.1976479	0.0443652	0.1484257	0	FALSE	-0.0138437	0.0249941	0.0334734	0	FALSE	FALSE
cg23203568	0.7989766	0.5731968	0.2525094	3	TRUE	0.476536	0.6519665	0.2138597	3	TRUE	TRUE
cg23203571	-0.3276849	0.0892018	0.0995013	0	FALSE	0.2585623	0.2528402	0.2211801	3	TRUE	FALSE
cg23203577	0.1787882	0.0098784	0.0753669	0	FALSE	0.078833	-0.0006319	0.0942286	0	FALSE	FALSE
cg23203595	0.0021351	0.0464641	0.1139811	0	FALSE	-0.0543893	0.0694964	0.0667972	0	FALSE	FALSE
cg23203730	-0.0332678	0.1116964	0.1447447	0	FALSE	-0.2616501	0.0717654	0.0436967	0	FALSE	FALSE
cg23203766	0.0888532	0.0741313	0.0730469	0	FALSE	0.18298	0.0097181	0.0850326	0	FALSE	FALSE
cg23203812	0.291449	0.0406048	0.1792681	1	FALSE	-0.2309097	0.0989927	0.1193199	0	FALSE	FALSE
cg23203817	-0.0020793	0.1403292	0.1161973	0	FALSE	-0.1652843	-0.0142041	-0.0000779	0	FALSE	FALSE
cg23203836	0.1560545	0.0495506	0.1425327	0	FALSE	-0.0458655	0.1770706	0.0593645	0	FALSE	FALSE
cg23203882	0.2410506	0.2796891	0.2028699	3	TRUE	-0.0125823	0.0101941	-0.0109605	0	FALSE	FALSE
cg23203884	0.1915942	0.4129836	0.3385078	2	TRUE	-0.055549	0.4259232	0.2046419	2	TRUE	TRUE
cg23203890	-0.0320241	-0.01358	0.010423	0	FALSE	0.0070149	-0.0007017	0.0074272	0	FALSE	FALSE
cg23203918	0.3739094	0.5572129	0.7915375	3	TRUE	0.0354429	0.3156647	0.4633843	2	TRUE	TRUE
cg23203969	0.0139838	0.0376838	0.0080817	0	FALSE	-0.0493965	-0.012267	-0.0034716	0	FALSE	FALSE
cg23203997	0.017941	0.0034077	0.0050816	0	FALSE	0.1869119	-0.0065424	0.0111894	0	FALSE	FALSE
cg23204070	-0.0131853	0.0959387	0.1129689	0	FALSE	-0.3634583	0.0062805	0.0130538	0	FALSE	FALSE
cg23204096	0.0496564	-0.0224498	0.0080379	0	FALSE	0.2379186	0.0471297	0.0676221	1	FALSE	FALSE
cg23204113	0.0367942	0.0664579	0.0254616	0	FALSE	-0.0455603	0.001802	-0.0038036	0	FALSE	FALSE
cg23204239	0.26243	0.2156094	0.2472665	3	TRUE	-0.0323089	0.3139707	0.128083	1	FALSE	FALSE
cg23204263	0.2006665	0.0376954	-0.0016178	1	FALSE	0.0987147	0.0497408	-0.0369827	0	FALSE	FALSE
cg23204276	-0.1665685	0.2951527	0.2238056	2	TRUE	-0.1217437	0.3147044	0.0141739	1	FALSE	FALSE
cg23204278	0.1247885	0.1061924	-0.0339123	0	FALSE	-0.12015	0.0013494	0.0271486	0	FALSE	FALSE
cg23204296	0.6496573	0.3992092	0.4668801	3	TRUE	0.5487988	0.5420716	0.4193581	3	TRUE	TRUE
cg23204345	0.6064812	0.1310193	0.0395442	1	FALSE	0.6597533	0.3291076	0.1502417	2	TRUE	FALSE
cg23204384	0.1706404	0.0169232	0.0093366	0	FALSE	0.046526	0.0009744	0.0090521	0	FALSE	FALSE
cg23204396	-0.0304886	0.0118777	0.0812151	0	FALSE	-0.0942117	0.0260117	0.0040187	0	FALSE	FALSE
cg23204398	0.0167746	-0.0043233	0.0023032	0	FALSE	-0.0514271	0.0058273	0.0186575	0	FALSE	FALSE
cg23204407	0.6760029	0.2717573	0.0573229	2	TRUE	0.7313167	0.3755345	0.1401547	2	TRUE	TRUE
cg23204512	-0.0050643	0.0632545	0.0275589	0	FALSE	-0.0311426	0.0035997	0.0037505	0	FALSE	FALSE
cg23204518	0.3013251	0.0519548	-0.0002888	1	FALSE	-0.0032289	0.024687	0.0137725	0	FALSE	FALSE
cg23204556	0.1522549	0.0162716	-0.0196492	0	FALSE	-0.0904411	-0.0074209	-0.0005933	0	FALSE	FALSE
cg23204603	0.1439781	-0.0068673	-0.0117741	0	FALSE	0.1876713	0.0915452	0.1175043	0	FALSE	FALSE
cg23204625	-0.0686753	0.0000061	0.0003358	0	FALSE	-0.0996463	0.0030518	0.0085272	0	FALSE	FALSE
cg23204680	-0.0008095	0.0148307	0.0042031	0	FALSE	0.0192159	-0.0066328	-0.0060499	0	FALSE	FALSE
cg23204701	0.0936734	0.0008287	0.0001238	0	FALSE	-0.1361014	0.0015319	-0.0036449	0	FALSE	FALSE
cg23204707	0.0794127	0.0459336	0.2306858	1	FALSE	0.1121584	0.1076733	0.0900268	0	FALSE	FALSE
cg23204752	0.3078055	-0.0289828	0.00499	1	FALSE	0.5811019	-0.0073895	-0.0031824	1	FALSE	FALSE
cg23204757	0.0721116	-0.0061951	-0.0546357	0	FALSE	-0.0394893	-0.0060056	-0.0371385	0	FALSE	FALSE
cg23204794	0.0541281	0.0489978	0.0915813	0	FALSE	-0.0462604	0.0554772	0.1017007	0	FALSE	FALSE
cg23204799	0.278981	0.207058	0.0387198	2	TRUE	-0.2624906	0.2126763	-0.0078793	1	FALSE	FALSE
cg23204810	0.0284672	-0.0189214	-0.0001424	0	FALSE	-0.0026804	0.0019205	0.0113102	0	FALSE	FALSE
cg23204897	0.2239956	0.176851	0.1889273	1	FALSE	-0.5195498	0.1661665	0.0098601	0	FALSE	FALSE
cg23204908	-0.0058674	-0.0031964	0.00019	0	FALSE	-0.062764	0.0000347	-0.000075	0	FALSE	FALSE
cg23204968	-0.0064406	-0.0004412	0.0007651	0	FALSE	0.0020214	-0.0469348	0.0014453	0	FALSE	FALSE
cg23205003	0.7096305	0.479234	-0.0068937	2	TRUE	0.6498092	0.5620661	0.006309	2	TRUE	TRUE
cg23205005	-0.0321528	-0.0296704	0.0014912	0	FALSE	-0.2377859	-0.0238878	0.0030773	0	FALSE	FALSE
cg23205034	0.1026274	0.2176944	0.1569572	1	FALSE	0.1680492	0.350437	-0.0720809	1	FALSE	FALSE
cg23205092	0.0177299	0.2174823	0.0789896	1	FALSE	-0.3455376	-0.0008928	0.0014002	0	FALSE	FALSE
cg23205093	0.4635214	0.0715417	0.2633014	2	TRUE	0.0903275	0.226371	0.1634841	1	FALSE	FALSE
cg23205111	0.176482	0.2599834	0.1097404	1	FALSE	0.2196864	0.2808441	0.0229779	2	TRUE	FALSE
cg23205183	0.1088824	-0.0083775	0.0304237	0	FALSE	0.0009167	0.0066359	0.1035836	0	FALSE	FALSE
cg23205231	0.0031811	0.2393168	0.1057008	1	FALSE	0.0725287	0.2382099	-0.0016392	1	FALSE	FALSE
cg23205234	0.2268576	-0.0383954	0.1823357	1	FALSE	0.0299904	0.053101	0.1143891	0	FALSE	FALSE
cg23205276	0.0631339	-0.0166091	0.009991	0	FALSE	-0.1261706	-0.0330364	-0.000013	0	FALSE	FALSE
cg23205365	-0.0539659	-0.0023444	-0.0068891	0	FALSE	-0.0363104	-0.0015091	-0.0445307	0	FALSE	FALSE
cg23205387	0.3723319	0.4157931	0.4907172	3	TRUE	0.1944422	0.5256673	0.3304012	2	TRUE	TRUE
cg23205389	0.0301467	0.0102356	0.0004649	0	FALSE	-0.0115884	0.0248582	0.0047358	0	FALSE	FALSE
cg23205401	0.2273594	-0.0012297	-0.019044	1	FALSE	0.5611687	0.0573244	0.0305216	1	FALSE	FALSE
cg23205426	-0.0012335	0.0041103	-0.0039943	0	FALSE	0.0031082	0.0058401	-0.0007019	0	FALSE	FALSE
cg23205454	0.016943	-0.0023673	0.0295487	0	FALSE	0.0079223	-0.0510263	0.0028699	0	FALSE	FALSE
cg23205474	-0.1113253	0.1490496	0.5943208	1	FALSE	-0.0261247	0.3877257	0.2363403	2	TRUE	FALSE
cg23205521	0.4392772	0.7698946	0.2477423	3	TRUE	0.6082282	0.7471643	0.2108536	3	TRUE	TRUE
cg23205529	-0.0098832	0.2311272	-0.0939603	1	FALSE	0.0561209	0.2534068	-0.0933329	1	FALSE	FALSE
cg23205543	-0.0005327	-0.0102229	0.0142657	0	FALSE	0.0723727	0.0309381	0.0230697	0	FALSE	FALSE
cg23205551	0.0123007	-0.0025333	-0.0357383	0	FALSE	-0.0118743	0.0072058	0.1435356	0	FALSE	FALSE
cg23205561	0.2677487	0.1372661	0.1448942	1	FALSE	-0.0450268	0.2221548	0.2236676	2	TRUE	FALSE
cg23205610	0.1487678	0.0822631	0.0371481	0	FALSE	0.3407273	-0.0364463	-0.0342045	1	FALSE	FALSE
cg23205660	0.4785586	0.3179754	0.1223617	2	TRUE	0.3415459	0.5818474	0.0173377	2	TRUE	TRUE
cg23205676	0.3546481	0.1943939	0.1885506	1	FALSE	0.2095485	0.0188901	-0.027227	1	FALSE	FALSE
cg23205744	0.123817	0.1486955	0.1267322	0	FALSE	-0.102477	0.1704714	-0.0041933	0	FALSE	FALSE
cg23205775	0.3868472	0.0891474	0.1635484	1	FALSE	0.6986132	0.4117824	0.0707811	2	TRUE	FALSE
cg23205818	0.2816987	0.3922699	0.0900267	2	TRUE	0.2856887	0.5309445	-0.0038008	2	TRUE	TRUE
cg23205874	0.6383389	0.2629304	0.5509883	3	TRUE	-0.1899188	0.3758947	0.585294	2	TRUE	TRUE
cg23205878	0.3412816	0.3580521	0.3053874	3	TRUE	0.5982087	0.4500058	0.3495879	3	TRUE	TRUE
cg23205886	-0.0094611	-0.0078189	0.0869474	0	FALSE	-0.0266384	-0.0021201	0.0390336	0	FALSE	FALSE
cg23205936	0.0143407	0.0287703	0.0608655	0	FALSE	-0.0046654	0.0001913	0.0014189	0	FALSE	FALSE
cg23205949	0.6793295	0.3896378	0.2683992	3	TRUE	0.6016429	0.520534	0.2772802	3	TRUE	TRUE
cg23206017	-0.000126	-0.0002859	-0.0156019	0	FALSE	0.0385841	0.000279	-0.002527	0	FALSE	FALSE
cg23206032	0.4634905	0.0951375	0.0610988	1	FALSE	0.286283	0.1860206	0.1015797	1	FALSE	FALSE
cg23206103	0.4784188	0.3961598	0.3756435	3	TRUE	-0.2418324	0.4756135	0.4500194	2	TRUE	TRUE
cg23206115	-0.1162655	-0.0017915	-0.0107505	0	FALSE	0.4572676	-0.0004745	-0.003282	1	FALSE	FALSE
cg23206194	0.0192529	0.0060039	0.1320371	0	FALSE	-0.0048766	0.0200612	0.0176548	0	FALSE	FALSE
cg23206206	-0.0006185	0.005325	0.0457291	0	FALSE	0.1269996	0.0248619	0.0125113	0	FALSE	FALSE
cg23206209	-0.1698249	-0.0036525	-0.001728	0	FALSE	-0.031805	0.0006146	-0.0231097	0	FALSE	FALSE
cg23206285	0.5035141	0.0999711	0.0551829	1	FALSE	0.6397078	0.0743491	0.082197	1	FALSE	FALSE
cg23206309	0.1632917	0.1460501	0.1778206	0	FALSE	0.1645607	0.1390671	0.2186902	1	FALSE	FALSE
cg23206311	0.78934	0.5092407	0.1824865	2	TRUE	0.5955148	0.5250127	0.0624367	2	TRUE	TRUE
cg23206329	0.1831527	0.1291402	0.1944122	0	FALSE	0.1739295	0.0660549	0.1107042	0	FALSE	FALSE
cg23206332	0.0214487	0.0159548	-0.0002338	0	FALSE	-0.021864	-0.020795	-0.000758	0	FALSE	FALSE
cg23206461	-0.1629638	-0.0038087	0.0757895	0	FALSE	0.030639	0.0066405	-0.002659	0	FALSE	FALSE
cg23206463	0.5117058	0.2261729	0.4049637	3	TRUE	0.7329435	0.5420431	0.5614167	3	TRUE	TRUE
cg23206492	0.2410573	0.0902947	0.4005462	2	TRUE	0.0424113	0.0881745	0.247888	1	FALSE	FALSE
cg23206520	0.0001678	-0.0124825	-0.0747304	0	FALSE	-0.295269	0.0020836	-0.0557751	0	FALSE	FALSE
cg23206523	0.1697391	0.179087	0.1135904	0	FALSE	0.1330619	-0.0077126	-0.0042253	0	FALSE	FALSE
cg23206565	0.0807203	0.0449502	0.1289584	0	FALSE	-0.1147978	0.0322625	0.0339852	0	FALSE	FALSE
cg23206622	0.4197773	0.5740299	0.5437891	3	TRUE	0.3787075	0.5753247	0.4485013	3	TRUE	TRUE
cg23206630	0.0614978	0.0006008	0.0293498	0	FALSE	-0.1656708	-0.0169981	-0.0020948	0	FALSE	FALSE
cg23206644	0.013766	0.0185423	0.0033028	0	FALSE	-0.0358199	0.0039311	-0.0044143	0	FALSE	FALSE
cg23206725	0.0683898	-0.0233117	0.000119	0	FALSE	0.0083271	-0.0005928	0.000184	0	FALSE	FALSE
cg23206745	-0.0091579	0.0567281	-0.0022521	0	FALSE	0.0322723	0.0417561	0.0043051	0	FALSE	FALSE
cg23206777	0.0448704	0.3594363	0.0507207	1	FALSE	0.4628997	0.4058338	-0.0056502	2	TRUE	FALSE
cg23206822	-0.0179346	-0.0018614	0.0104735	0	FALSE	-0.2126548	0.0031736	-0.0223311	0	FALSE	FALSE
cg23206851	0.1475165	-0.1129194	-0.0004224	0	FALSE	-0.4133046	0.0138192	0.0045354	0	FALSE	FALSE
cg23206873	0.0203136	0.0019014	0.0000519	0	FALSE	-0.0880492	0.0076206	-0.0067338	0	FALSE	FALSE
cg23206907	0.1420645	0.0014979	0.0264754	0	FALSE	-0.0426944	-0.0022332	-0.0101173	0	FALSE	FALSE
cg23206982	-0.1683961	0.1031104	0.090681	0	FALSE	0.6968067	0.3104891	0.0453828	2	TRUE	FALSE
cg23207051	0.2849326	0.0574106	0.1546176	1	FALSE	0.4648903	0.0380299	-0.1329759	1	FALSE	FALSE
cg23207054	0.0018607	0.0651368	0.0695472	0	FALSE	-0.1938034	0.0003732	0.0016652	0	FALSE	FALSE
cg23207077	-0.0928892	-0.0324842	0.0002955	0	FALSE	-0.0190802	-0.008813	-0.0157757	0	FALSE	FALSE
cg23207155	-0.0415332	-0.0001165	-0.0001013	0	FALSE	0.0168097	0.0008331	0.0119038	0	FALSE	FALSE
cg23207161	-0.1413345	0.0594975	0.1304345	0	FALSE	-0.1096924	0.038129	-0.0161103	0	FALSE	FALSE
cg23207176	0.0797565	0.1157615	0.1685678	0	FALSE	-0.1147264	0.1740937	0.0932597	0	FALSE	FALSE
cg23207202	0.3208471	0.0811124	0.3163915	2	TRUE	-0.3739482	0.0682935	0.1053681	0	FALSE	FALSE
cg23207280	0.0001157	-0.0055574	0.0074986	0	FALSE	-0.0144547	0.0007651	-0.0005665	0	FALSE	FALSE
cg23207304	0.3558979	0.0456877	0.0380443	1	FALSE	0.4623963	0.1161365	0.158971	1	FALSE	FALSE
cg23207339	-0.0427258	0.04848	0.0296713	0	FALSE	0.0165097	-0.0071064	0.0234948	0	FALSE	FALSE
cg23207361	0.5170915	0.1295394	0.1732002	1	FALSE	0.5488793	0.3637215	0.0254826	2	TRUE	FALSE
cg23207440	0.0076598	0.0101232	0.0817675	0	FALSE	0.0159258	-0.0235038	0.0141803	0	FALSE	FALSE
cg23207483	0.004616	-0.0006401	-0.0008593	0	FALSE	-0.014749	-0.0124363	-0.0006451	0	FALSE	FALSE
cg23207527	0.0183516	0.0000148	0.0030941	0	FALSE	-0.1079429	-0.0023499	-0.0024226	0	FALSE	FALSE
cg23207534	-0.0348202	0.000235	-0.0287049	0	FALSE	-0.0320407	-0.0000421	0.0262141	0	FALSE	FALSE
cg23207542	0.0040203	-0.0098418	0.0006407	0	FALSE	0.0934272	0.0020961	0.0012651	0	FALSE	FALSE
cg23207597	-0.0006798	0.007233	0.0039612	0	FALSE	0.0320335	0.0078197	0.0002312	0	FALSE	FALSE
cg23207616	0.0233739	0.0472351	0.0344456	0	FALSE	0.4900284	0.0629702	0.0735614	1	FALSE	FALSE
cg23207621	0.104659	0.0334414	0.2097827	1	FALSE	-0.370325	0.2694514	0.2202573	2	TRUE	FALSE
cg23207673	-0.0000146	0.0012395	-0.0143144	0	FALSE	0.0833748	0.0078102	0.0003951	0	FALSE	FALSE
cg23207676	-0.0021174	-0.034963	0.0057969	0	FALSE	0.0034906	0.0065596	-0.0008995	0	FALSE	FALSE
cg23207710	0.1966281	0.2696482	0.0785571	1	FALSE	0.382576	0.3373539	0.2207311	3	TRUE	FALSE
cg23207816	0.3293773	0.5986376	0.2431409	3	TRUE	0.0478172	0.5422284	0.4379108	2	TRUE	TRUE
cg23207985	0.0081195	0.1483838	0.0280954	0	FALSE	-0.2443555	0.170748	0.0063901	0	FALSE	FALSE
cg23207990	0.5796259	0.1553957	-0.0557067	1	FALSE	0.8426655	0.2058433	0.0697115	2	TRUE	FALSE
cg23208066	0.2827711	0.0249225	-0.0063837	1	FALSE	0.1134679	0.0020873	-0.0156455	0	FALSE	FALSE
cg23208152	0.0806391	0.0019117	0.0078923	0	FALSE	0.0006882	0.0138756	0.0757643	0	FALSE	FALSE
cg23208172	-0.0148276	-0.0084121	-0.003299	0	FALSE	0.1886189	0.003704	0.0872543	0	FALSE	FALSE
cg23208176	0.0044898	0.0019949	0.0073813	0	FALSE	-0.0482369	-0.0018393	0.0004179	0	FALSE	FALSE
cg23208271	0.0263468	0.0500258	0.0167954	0	FALSE	-0.0434678	-0.0000112	-0.00395	0	FALSE	FALSE
cg23208285	-0.0863244	0.0643759	0.0519868	0	FALSE	0.4518548	0.2069711	-0.0133444	2	TRUE	FALSE
cg23208294	-0.0778289	0.0345833	0.0141556	0	FALSE	0.2107619	-0.0227301	-0.0599307	1	FALSE	FALSE
cg23208326	0.283315	0.0898668	0.1388439	1	FALSE	0.0489269	-0.0011356	-0.0059174	0	FALSE	FALSE
cg23208353	0.1375894	0.0837224	0.097299	0	FALSE	-0.1338155	0.1219308	0.1144364	0	FALSE	FALSE
cg23208388	-0.0059575	0.0006721	0.001757	0	FALSE	-0.0009355	0.0104386	0.0171991	0	FALSE	FALSE
cg23208397	0.0764561	0.2107029	0.1161585	1	FALSE	0.4147717	0.1551081	0.0309158	1	FALSE	FALSE
cg23208430	-0.0497398	-0.0748754	0.0016673	0	FALSE	0.0232001	-0.0262196	0.0091991	0	FALSE	FALSE
cg23208513	0.1230685	0.0448587	0.1220561	0	FALSE	0.0154231	0.0611495	0.0141627	0	FALSE	FALSE
cg23208557	0.0851473	-0.0194638	-0.0012406	0	FALSE	-0.0284012	-0.0077288	-0.0005766	0	FALSE	FALSE
cg23208587	0.0239816	0.1623817	-0.001956	0	FALSE	0.008243	0.3007045	0.0921747	1	FALSE	FALSE
cg23208590	-0.0964543	0.0018639	-0.0013622	0	FALSE	0.1045239	0.1341142	-0.0092566	0	FALSE	FALSE
cg23208678	0.0895663	0.1690275	0.078143	0	FALSE	0.027081	0.0032237	-0.0122802	0	FALSE	FALSE
cg23208714	-0.0073481	0.0165026	0.0519968	0	FALSE	-0.2038316	0.0073937	0.0115396	0	FALSE	FALSE
cg23208717	0.0126156	-0.000121	0.0013876	0	FALSE	0.0412969	0.0000941	0.001171	0	FALSE	FALSE
cg23208724	0.2967414	0.0775837	0.1703415	1	FALSE	-0.3640852	0.0356174	-0.0365822	0	FALSE	FALSE
cg23208758	0.6408907	0.1430946	0.1282787	1	FALSE	0.1866811	0.0496876	-0.0202383	0	FALSE	FALSE
cg23208836	0.170467	0.4574939	0.206813	2	TRUE	-0.1101075	0.1146213	0.0003219	0	FALSE	FALSE
cg23208881	-0.072165	0.0850959	0.172594	0	FALSE	-0.0152093	-0.0087597	-0.0014363	0	FALSE	FALSE
cg23208891	0.1132755	-0.0001742	0.0122294	0	FALSE	0.0031361	0.0002646	0.0004725	0	FALSE	FALSE
cg23208909	0.0795911	0.0290559	-0.016402	0	FALSE	-0.1402875	0.0328463	-0.0126341	0	FALSE	FALSE
cg23209003	-0.021178	-0.0313172	0.0223375	0	FALSE	0.0490349	-0.0020394	-0.0015837	0	FALSE	FALSE
cg23209016	0.152297	0.2616059	0.0532077	1	FALSE	-0.0133103	0.0005833	0.0002985	0	FALSE	FALSE
cg23209098	0.6309205	0.3291346	0.3693983	3	TRUE	0.5977532	0.4883611	0.4077557	3	TRUE	TRUE
cg23209243	-0.0306168	-0.0190067	-0.0001328	0	FALSE	-0.0965812	0.035751	0.0218301	0	FALSE	FALSE
cg23209248	0.4623268	-0.0090798	0.0402701	1	FALSE	0.0209752	-0.0056692	0.0391611	0	FALSE	FALSE
cg23209255	0.5785506	0.4375429	0.278653	3	TRUE	0.4217178	0.4583362	0.1654276	2	TRUE	TRUE
cg23209285	-0.005674	-0.0010804	-0.0000959	0	FALSE	0.013673	-0.0052695	-0.021324	0	FALSE	FALSE
cg23209302	-0.1086413	0.1555972	0.0037375	0	FALSE	0.1382398	0.075335	0.0773453	0	FALSE	FALSE
cg23209370	0.0499004	0.0421366	0.0477052	0	FALSE	-0.0001268	0.0025491	-0.0039245	0	FALSE	FALSE
cg23209375	0.0932915	0.0552284	0.0711555	0	FALSE	-0.170851	0.0474495	0.0799555	0	FALSE	FALSE
cg23209432	0.4774604	0.0455427	0.026894	1	FALSE	0.0359986	0.0344194	-0.0045628	0	FALSE	FALSE
cg23209459	0.4438264	0.2859889	0.0506705	2	TRUE	0.4852956	0.484534	-0.0048208	2	TRUE	TRUE
cg23209487	0.0068549	-0.0015758	-0.0012806	0	FALSE	-0.0049719	0.0007403	0.0236573	0	FALSE	FALSE
cg23209519	0.3903582	0.3126098	0.3911345	3	TRUE	-0.2554345	0.4261494	0.3744252	2	TRUE	TRUE
cg23209537	0.737432	0.2895136	0.1313295	2	TRUE	0.2191882	0.3302912	-0.0072163	2	TRUE	TRUE
cg23209575	0.2340153	-0.0046028	0.1243002	1	FALSE	0.3586074	0.0179153	0.075625	1	FALSE	FALSE
cg23209588	0.1951896	0.0122442	0.2501655	1	FALSE	0.0039701	0.0020932	0.067815	0	FALSE	FALSE
cg23209606	0.1456382	0.1093859	0.3239584	1	FALSE	-0.1452607	-0.0199609	-0.003876	0	FALSE	FALSE
cg23209618	0.2629331	-0.0021997	0.2055054	2	TRUE	0.1533443	0.1333193	0.0640138	0	FALSE	FALSE
cg23209681	0.4432389	0.1520021	0.0823626	1	FALSE	0.0271405	0.1364672	-0.0031289	0	FALSE	FALSE
cg23209684	0.001655	0.0014052	-0.0018092	0	FALSE	0.1472095	-0.0098141	0.0001884	0	FALSE	FALSE
cg23209878	0.0166666	0.0126239	-0.0046465	0	FALSE	0.0448902	0.0279167	-0.0222949	0	FALSE	FALSE
cg23209926	0.0591103	0.0356823	0.1117689	0	FALSE	-0.1857734	0.0643726	0.1841807	0	FALSE	FALSE
cg23209962	0.0039165	0.0016265	0.0004816	0	FALSE	0.1048322	0.0074908	0.0370272	0	FALSE	FALSE
cg23209976	-0.0067994	-0.0010006	-0.0038972	0	FALSE	0.231752	-0.0032617	-0.0220715	1	FALSE	FALSE
cg23209990	-0.0005217	-0.0027387	0.0059724	0	FALSE	-0.0961015	0.0108902	0.0166537	0	FALSE	FALSE
cg23210013	0.1784864	0.2586811	0.090741	1	FALSE	0.6328414	0.3290187	0.0719565	2	TRUE	FALSE
cg23210049	0.2315658	0.5210725	0.1344129	2	TRUE	0.3743436	0.5928099	0.0920646	2	TRUE	TRUE
cg23210109	-0.0256006	-0.016508	0.0003859	0	FALSE	0.0005868	-0.008442	0.0013386	0	FALSE	FALSE
cg23210118	-0.0287755	0.0476224	0.3475947	1	FALSE	-0.2478987	0.0418564	0.1793697	0	FALSE	FALSE
cg23210148	0.0189838	0.0128938	0.0222213	0	FALSE	0.1453709	-0.017957	0.0073995	0	FALSE	FALSE
cg23210151	0.1160969	0.1217497	0.2428764	1	FALSE	-0.0489682	0.1659073	0.0266204	0	FALSE	FALSE
cg23210181	0.0550342	0.0447685	0.0765921	0	FALSE	0.0832218	-0.0040066	-0.0655174	0	FALSE	FALSE
cg23210268	0.0966158	0.0130013	0.0036495	0	FALSE	-0.0013343	0.0170264	0.0437714	0	FALSE	FALSE
cg23210296	0.0693361	0.0063099	-0.0043188	0	FALSE	-0.117309	0.0003725	0.0130301	0	FALSE	FALSE
cg23210309	0.1713572	0.2173031	0.2771043	2	TRUE	-0.0914736	0.1904375	0.0688281	0	FALSE	FALSE
cg23210314	-0.0001924	-0.0006355	-0.001467	0	FALSE	0.2908905	-0.0182774	0.0253443	1	FALSE	FALSE
cg23210424	-0.0071718	-0.0011871	0.0253899	0	FALSE	-0.0886328	-0.0035851	-0.007351	0	FALSE	FALSE
cg23210456	0.0281023	0.0523526	0.0184832	0	FALSE	-0.0112749	0.0382806	0.0196382	0	FALSE	FALSE
cg23210478	0.0177863	0.0734491	0.0744587	0	FALSE	-0.094594	0.0228219	0.0128028	0	FALSE	FALSE
cg23210514	0.1070852	-0.0185604	0.0707253	0	FALSE	0.1298441	0.0019521	-0.00619	0	FALSE	FALSE
cg23210521	-0.081297	0.0188348	0.0718489	0	FALSE	0.0328828	0.0163047	0.0211798	0	FALSE	FALSE
cg23210522	0.1293828	0.4566534	0.2054233	2	TRUE	0.6107598	0.5967162	0.2235094	3	TRUE	TRUE
cg23210530	0.0494343	-0.0135234	0.0299843	0	FALSE	-0.1073193	0.1316478	0.426362	1	FALSE	FALSE
cg23210564	0.0485939	-0.0165862	0.0048739	0	FALSE	-0.0051928	-0.0071753	0.0007636	0	FALSE	FALSE
cg23210676	0.0050957	0.0603667	0.0087793	0	FALSE	0.0284571	-0.0235195	-0.0003651	0	FALSE	FALSE
cg23210687	0.2470061	0.239474	0.4972939	3	TRUE	-0.0589205	0.3845473	0.5621797	2	TRUE	TRUE
cg23210812	-0.0438475	-0.0067267	-0.0058753	0	FALSE	0.1635099	-0.0003631	-0.0169379	0	FALSE	FALSE
cg23210852	0.0333524	-0.0003054	-0.0043122	0	FALSE	0.0218416	0.0034158	0.0045041	0	FALSE	FALSE
cg23210881	0.1677844	0.0024589	0.0632733	0	FALSE	0.4445559	0.042045	0.2959546	2	TRUE	FALSE
cg23210906	0.2366713	0.3174661	0.2766995	3	TRUE	-0.0385089	0.4570243	0.2651428	2	TRUE	TRUE
cg23210927	0.2007267	0.1373426	0.3229796	2	TRUE	-0.0773292	0.0841203	0.3066592	1	FALSE	FALSE
cg23210971	-0.2152713	-0.0267485	-0.005076	0	FALSE	-0.1004687	0.0021855	0.0032749	0	FALSE	FALSE
cg23211059	0.0821102	0.0241706	0.0027994	0	FALSE	-0.2256896	-0.0437455	-0.0052105	0	FALSE	FALSE
cg23211065	0.0056139	0.0019235	-0.0047468	0	FALSE	0.0092508	0.005009	-0.0373924	0	FALSE	FALSE
cg23211119	0.0052108	-0.0162617	0.0094146	0	FALSE	-0.0657342	-0.0086261	-0.0006841	0	FALSE	FALSE
cg23211158	-0.0394487	0.1441662	0.1287342	0	FALSE	0.0018199	0.0712422	0.052482	0	FALSE	FALSE
cg23211176	-0.0260164	-0.003964	-0.004117	0	FALSE	-0.2261993	0.0272738	0.0561298	0	FALSE	FALSE
cg23211275	-0.1160402	0.0002151	-0.0211323	0	FALSE	0.3799295	0.1976727	0.0061329	1	FALSE	FALSE
cg23211310	0.7451501	0.4253971	0.4215687	3	TRUE	0.7658829	0.6149614	0.2656922	3	TRUE	TRUE
cg23211358	0.3069613	0.5660963	0.275792	3	TRUE	0.1319214	0.5168826	0.4622351	2	TRUE	TRUE
cg23211468	-0.0684681	0.0649314	0.1188546	0	FALSE	-0.0459945	0.002868	-0.0099258	0	FALSE	FALSE
cg23211479	0.2986009	0.0185293	0.1632364	1	FALSE	0.8458989	0.5266744	0.1178636	2	TRUE	FALSE
cg23211515	0.0685941	-0.0076941	0.0011264	0	FALSE	0.0115216	0.0013944	-0.0002529	0	FALSE	FALSE
cg23211535	0.3513219	0.0999535	0.1685556	1	FALSE	-0.0575797	0.1406945	0.0400172	0	FALSE	FALSE
cg23211596	-0.0135794	0.020733	0.0045222	0	FALSE	-0.0014361	-0.0062582	0.0100581	0	FALSE	FALSE
cg23211703	0.0241056	0.1891588	0.4515505	1	FALSE	0.3833895	0.1851069	0.181885	1	FALSE	FALSE
cg23211714	-0.1143463	-0.0017207	0.0136313	0	FALSE	-0.0745411	0.0301345	0.086255	0	FALSE	FALSE
cg23211736	-0.041394	-0.0007469	0.0003721	0	FALSE	-0.0804697	-0.0001512	0.0008004	0	FALSE	FALSE
cg23211791	-0.3936222	-0.0075773	-0.0155543	0	FALSE	0.0369392	-0.0050045	-0.0442225	0	FALSE	FALSE
cg23211832	0.0037837	0.0516536	0.1380682	0	FALSE	0.0046989	0.0284977	0.080238	0	FALSE	FALSE
cg23211835	0.0072627	0.1010209	0.0507187	0	FALSE	-0.0624157	0.0507489	0.0808475	0	FALSE	FALSE
cg23211960	-0.0037871	0.021896	0.0627743	0	FALSE	-0.1210242	0.0289857	0.0922728	0	FALSE	FALSE
cg23212048	0.0021211	-0.0084209	-0.0042592	0	FALSE	-0.0127071	0.0342825	-0.0167517	0	FALSE	FALSE
cg23212050	0.0204538	0.1449857	0.0061271	0	FALSE	-0.1697155	0.0233363	0.0027915	0	FALSE	FALSE
cg23212202	-0.0665267	0.0010152	0.1593747	0	FALSE	-0.0358672	0.1625657	0.1826349	0	FALSE	FALSE
cg23212215	0.0257847	0.200521	0.0332763	1	FALSE	0.2143191	0.0430672	0.00041	1	FALSE	FALSE
cg23212324	0.2701594	0.4956441	0.072597	2	TRUE	0.4727116	0.4738009	0.0140631	2	TRUE	TRUE
cg23212364	-0.1699149	0.088693	0.1122309	0	FALSE	-0.0037126	-0.0005111	-0.0197492	0	FALSE	FALSE
cg23212388	0.0213751	0.0574847	0.0257065	0	FALSE	-0.0564243	0.0080062	-0.0045187	0	FALSE	FALSE
cg23212445	-0.0693641	0.016481	-0.00044	0	FALSE	0.0000145	0.0005431	-0.0015289	0	FALSE	FALSE
cg23212465	-0.0048691	0.0020888	0.0011831	0	FALSE	-0.0119329	0.0024825	-0.001923	0	FALSE	FALSE
cg23212577	-0.0143494	-0.0448595	-0.0023419	0	FALSE	0.0044512	-0.0030798	-0.0006966	0	FALSE	FALSE
cg23212579	0.0229229	0.1244375	0.2856097	1	FALSE	0.3836514	0.3341446	0.2961916	3	TRUE	FALSE
cg23212590	-0.0085158	-0.0277154	-0.0071245	0	FALSE	-0.0829134	-0.0098975	-0.0118143	0	FALSE	FALSE
cg23212627	0.0594983	0.0585288	0.0096785	0	FALSE	-0.0038549	0.0018268	-0.0062597	0	FALSE	FALSE
cg23212642	0.0743041	0.171723	0.1631375	0	FALSE	-0.10174	0.1004304	0.107014	0	FALSE	FALSE
cg23212672	-0.0189375	0.0393299	0.0860111	0	FALSE	-0.0200799	-0.0020063	0.0135339	0	FALSE	FALSE
cg23212713	0.0547972	-0.0000298	-0.0008502	0	FALSE	0.0147565	0.0074254	-0.0138241	0	FALSE	FALSE
cg23212751	0.2913536	0.0119026	0.1141517	1	FALSE	0.0770213	0.0001049	-0.0015079	0	FALSE	FALSE
cg23212757	0.0220335	0.0000082	-0.0004326	0	FALSE	0.0127783	-0.0187855	0.00308	0	FALSE	FALSE
cg23212758	0.0235896	-0.0098615	0.0544099	0	FALSE	0.0939563	0.0423329	0.0212467	0	FALSE	FALSE
cg23212761	0.1290609	-0.0040938	0.0016433	0	FALSE	-0.189941	-0.000154	0.0000173	0	FALSE	FALSE
cg23212796	-0.0166519	0.0080814	0.0139002	0	FALSE	0.0465291	0.0025027	0.0027106	0	FALSE	FALSE
cg23212799	0.0020298	0.0152992	-0.0050483	0	FALSE	-0.0045101	0.0041476	-0.0001009	0	FALSE	FALSE
cg23212819	0.4355302	0.5444618	0.3513096	3	TRUE	-0.201548	0.5528841	0.4951996	2	TRUE	TRUE
cg23212838	0.0514522	0.0241326	-0.0066502	0	FALSE	-0.0965864	0.0300169	0.0043322	0	FALSE	FALSE
cg23213016	0.3533483	0.1170972	0.4844799	2	TRUE	-0.1121725	0.1967723	0.4872345	1	FALSE	FALSE
cg23213052	0.1101371	0.0296657	0.0153202	0	FALSE	0.0233707	-0.0003122	-0.0478001	0	FALSE	FALSE
cg23213102	0.1077429	0.0290813	-0.0018984	0	FALSE	0.0059019	0.0116742	-0.0071178	0	FALSE	FALSE
cg23213158	0.7058835	0.1559069	0.2458659	2	TRUE	0.5740569	0.5635089	0.1900587	2	TRUE	TRUE
cg23213170	-0.0851033	-0.0006037	-0.0136745	0	FALSE	-0.2828505	0.0871286	0.0344673	0	FALSE	FALSE
cg23213190	0.1961976	0.0010609	-0.0000655	0	FALSE	0.0886348	0.003257	0.0140714	0	FALSE	FALSE
cg23213217	0.3546267	0.0519851	0.0257326	1	FALSE	0.017882	-0.0048302	0.00024	0	FALSE	FALSE
cg23213230	-0.0006083	0.0002338	0.001248	0	FALSE	-0.0021169	-0.0001415	0.0004346	0	FALSE	FALSE
cg23213278	0.0183057	0.0023016	-0.0093096	0	FALSE	0.0006133	0.0013033	-0.0048651	0	FALSE	FALSE
cg23213327	-0.005212	-0.000027	0.0021731	0	FALSE	0.0017879	0.0023325	0.010257	0	FALSE	FALSE
cg23213375	-0.0039205	-0.0073896	-0.0000501	0	FALSE	-0.0041605	0.0002883	0.0016677	0	FALSE	FALSE
cg23213390	0.2366292	0.0340982	0.0123338	1	FALSE	0.0254501	0.0072225	-0.0019006	0	FALSE	FALSE
cg23213437	0.0059166	0.0109333	-0.0027663	0	FALSE	-0.1553821	-0.0021859	-0.0007292	0	FALSE	FALSE
cg23213442	0.1177269	0.5308008	0.3649012	2	TRUE	0.0996763	0.5279972	0.3957765	2	TRUE	TRUE
cg23213449	0.1330714	0.1384811	0.0926759	0	FALSE	0.0277384	-0.0214694	-0.0795401	0	FALSE	FALSE
cg23213481	-0.0614993	0.06492	0.0332072	0	FALSE	0.071973	0.1128553	0.0751228	0	FALSE	FALSE
cg23213573	0.1476066	0.1303602	0.0641993	0	FALSE	-0.0754998	0.0012122	-0.0209778	0	FALSE	FALSE
cg23213589	0.1074735	0.0425546	0.0665878	0	FALSE	0.5795276	0.0919163	0.0036602	1	FALSE	FALSE
cg23213666	-0.0729593	0.010961	0.0361541	0	FALSE	-0.338856	0.0076955	0.0326031	0	FALSE	FALSE
cg23213688	0.439033	0.1623979	0.249115	2	TRUE	-0.2774585	-0.0035545	-0.004035	0	FALSE	FALSE
cg23213696	0.2023653	0.0436005	0.0635233	1	FALSE	-0.1844383	0.0005344	0.0103928	0	FALSE	FALSE
cg23213744	-0.0164681	-0.0112537	-0.0004177	0	FALSE	0.2043476	0.0121844	0.0074599	1	FALSE	FALSE
cg23213770	-0.0001264	0.0034317	0.0030173	0	FALSE	0.0020272	-0.0044897	0.0023769	0	FALSE	FALSE
cg23213830	0.1594765	0.031667	0.1505675	0	FALSE	0.0382015	0.1515209	0.0966395	0	FALSE	FALSE
cg23213872	0.0181451	-0.0054936	0.0006838	0	FALSE	-0.0031933	-0.0000206	-0.0009147	0	FALSE	FALSE
cg23213892	0.2641676	0.091234	0.0513435	1	FALSE	0.0003808	0.0758717	-0.0124436	0	FALSE	FALSE
cg23213894	0.1652043	-0.0571953	-0.0061114	0	FALSE	-0.1611917	0.0057926	-0.0027802	0	FALSE	FALSE
cg23213951	0.1483063	0.0841936	0.1156306	0	FALSE	0.3155395	0.2096139	0.0618095	2	TRUE	FALSE
cg23213959	0.3448674	0.0486572	0.0903941	1	FALSE	-0.2914196	0.0041309	0.1088793	0	FALSE	FALSE
cg23213991	-0.0002041	-0.007784	-0.0046327	0	FALSE	-0.0008198	-0.0189801	-0.0009288	0	FALSE	FALSE
cg23214003	0.2989188	0.1446229	0.0798829	1	FALSE	0.188467	0.3347359	0.058613	1	FALSE	FALSE
cg23214018	0.170438	0.108598	0.1384104	0	FALSE	-0.0939178	0.0189281	-0.0166789	0	FALSE	FALSE
cg23214166	0.4909204	0.221706	0.1181651	2	TRUE	0.4062814	0.2836685	-0.0274669	2	TRUE	TRUE
cg23214249	-0.0377467	0.007376	0.0019361	0	FALSE	-0.0737889	-0.0013538	0.0007132	0	FALSE	FALSE
cg23214267	0.4740649	0.0961582	0.0086939	1	FALSE	0.4199504	0.3851429	0.0280404	2	TRUE	FALSE
cg23214283	0.6088966	0.5626114	0.089667	2	TRUE	0.7556776	0.6494374	0.1164003	2	TRUE	TRUE
cg23214285	0.2961667	0.0995141	0.012822	1	FALSE	-0.049176	0.0685655	-0.0456269	0	FALSE	FALSE
cg23214308	0.4459301	0.1813022	0.0307833	1	FALSE	0.0925502	0.4082496	0.0280249	1	FALSE	FALSE
cg23214328	0.4584248	0.0402069	0.0167778	1	FALSE	0.014652	0.0486424	0.0085174	0	FALSE	FALSE
cg23214363	0.3037476	0.0378611	0.0392383	1	FALSE	-0.1642147	-0.0018214	0.0061064	0	FALSE	FALSE
cg23214395	-0.0586569	0.001563	0.0054004	0	FALSE	-0.0853131	-0.0042536	-0.000899	0	FALSE	FALSE
cg23214420	-0.1733079	-0.0058982	-0.0189627	0	FALSE	-0.2715751	-0.0000341	0.0297283	0	FALSE	FALSE
cg23214426	0.3153548	0.4132406	0.1340979	2	TRUE	-0.104558	-0.0060078	-0.0340551	0	FALSE	FALSE
cg23214464	-0.0226851	0.1172021	0.0782396	0	FALSE	0.3289066	0.0270993	0.0159474	1	FALSE	FALSE
cg23214480	0.0086121	-0.0020974	0.009728	0	FALSE	-0.0046188	0.0008042	-0.000067	0	FALSE	FALSE
cg23214491	0.2182152	0.1967123	0.7783399	2	TRUE	-0.2053656	0.3077837	-0.0011932	1	FALSE	FALSE
cg23214534	-0.0312894	-0.006138	-0.0182015	0	FALSE	0.1802172	0.0049791	0.0325266	0	FALSE	FALSE
cg23214606	-0.0021068	0.1085276	0.0024713	0	FALSE	0.2151652	0.320899	0.0699381	2	TRUE	FALSE
cg23214755	0.0225649	0.0075062	0.044274	0	FALSE	-0.0643567	-0.0023245	-0.0088027	0	FALSE	FALSE
cg23214760	0.0042566	0.0193733	0.0017674	0	FALSE	0.0044985	0.0132809	0.0004641	0	FALSE	FALSE
cg23214764	-0.0350366	-0.0003913	-0.0003452	0	FALSE	-0.1900631	0.0198939	0.0093827	0	FALSE	FALSE
cg23214787	-0.0915574	-0.001876	-0.0456477	0	FALSE	0.218792	-0.00643	-0.0046402	1	FALSE	FALSE
cg23214816	0.2483304	-0.0013782	0.0463361	1	FALSE	-0.1689697	0.0347311	0.2670374	1	FALSE	FALSE
cg23214840	0.3158606	0.0627513	0.2171938	2	TRUE	-0.2369465	0.2322423	0.1425253	1	FALSE	FALSE
cg23214927	0.0249885	0.0010552	0.0097003	0	FALSE	-0.0672936	0.0344887	0.0218011	0	FALSE	FALSE
cg23214949	-0.0023029	0.0041569	0.0040235	0	FALSE	-0.0241012	0.0033593	-0.0007878	0	FALSE	FALSE
cg23214985	-0.1328694	-0.0254229	0.0053706	0	FALSE	-0.2268897	-0.0034473	-0.001791	0	FALSE	FALSE
cg23214992	-0.0272498	0.041187	-0.0036723	0	FALSE	0.00378	0.0189559	0.0030715	0	FALSE	FALSE
cg23215092	0.0494917	-0.0035757	0.0558941	0	FALSE	0.3129926	0.0367621	-0.0121692	1	FALSE	FALSE
cg23215109	0.5792866	0.2778196	0.0713614	2	TRUE	0.6211296	0.4118546	0.033287	2	TRUE	TRUE
cg23215256	0.8328423	0.4790338	0.4590037	3	TRUE	0.8172092	0.6151878	0.3219709	3	TRUE	TRUE
cg23215333	0.0901535	0.0311417	0.0433715	0	FALSE	0.4056815	0.114342	0.0283841	1	FALSE	FALSE
cg23215341	0.1478893	0.0642356	0.1429685	0	FALSE	0.2151625	0.2464407	0.0342923	2	TRUE	FALSE
cg23215382	0.0684967	-0.0035528	-0.0058256	0	FALSE	0.0016036	0.0099578	0.0034437	0	FALSE	FALSE
cg23215407	0.4980692	0.3355996	-0.0321396	2	TRUE	0.648745	0.5106397	0.1177123	2	TRUE	TRUE
cg23215476	0.0120443	-0.0223511	-0.0132617	0	FALSE	0.0024438	-0.021459	0.0020276	0	FALSE	FALSE
cg23215558	0.2888316	0.0145355	0.0728502	1	FALSE	-0.051552	0.0004403	-0.0137767	0	FALSE	FALSE
cg23215575	0.017282	0.0165067	-0.0013306	0	FALSE	0.005748	0.0056981	0.0021544	0	FALSE	FALSE
cg23215587	0.0151471	-0.001905	0.0312627	0	FALSE	0.1100199	-0.0002838	-0.0227407	0	FALSE	FALSE
cg23215600	-0.0267327	-0.0002518	0.0007564	0	FALSE	-0.0184858	-0.0016256	0.0000987	0	FALSE	FALSE
cg23215643	0.0622575	0.0327305	0.0247864	0	FALSE	-0.008143	0.046917	0.0061313	0	FALSE	FALSE
cg23215701	-0.0034909	-0.0009417	0.0001015	0	FALSE	0.042295	0.0002223	-0.0070026	0	FALSE	FALSE
cg23215709	0.1684836	0.0042798	-0.0051164	0	FALSE	-0.0015602	-0.0009046	0.0050272	0	FALSE	FALSE
cg23215715	0.0764563	0.1870502	0.0214619	0	FALSE	-0.1464572	0.2158807	0.1400827	1	FALSE	FALSE
cg23215729	0.4142495	0.1117924	-0.0168259	1	FALSE	0.794208	0.1276482	0.0344507	1	FALSE	FALSE
cg23215836	-0.021213	0.1419114	0.2472075	1	FALSE	-0.1602816	0.145869	0.0768944	0	FALSE	FALSE
cg23215916	0.2234559	-0.0063491	0.0881991	1	FALSE	-0.1013348	0.1585404	0.2200875	1	FALSE	FALSE
cg23215964	0.0597199	0.0113165	0.0305947	0	FALSE	0.0654299	0.0286864	0.0886228	0	FALSE	FALSE
cg23216015	-0.0683506	-0.0053257	0.0997281	0	FALSE	-0.2394702	0.0017979	0.0640623	0	FALSE	FALSE
cg23216101	-0.014207	-0.0274735	-0.0284564	0	FALSE	-0.0102713	-0.0086524	-0.0049639	0	FALSE	FALSE
cg23216122	0.4426233	0.4699638	0.2593651	3	TRUE	-0.0852954	0.4127586	0.2553633	2	TRUE	TRUE
cg23216152	0.1969262	-0.0275154	0.1426687	0	FALSE	0.2826042	-0.0108324	0.0215925	1	FALSE	FALSE
cg23216184	0.0442676	0.0000876	0.0168773	0	FALSE	-0.1586761	0.0254375	0.1063189	0	FALSE	FALSE
cg23216323	-0.1144576	0.0043585	-0.0215476	0	FALSE	-0.1287159	0.0105559	0.0141341	0	FALSE	FALSE
cg23216398	-0.0147762	-0.003809	-0.0001399	0	FALSE	-0.0313205	0.0053846	0.0415412	0	FALSE	FALSE
cg23216433	0.5310217	0.2975675	0.1528151	2	TRUE	0.1457519	0.4475346	0.1318186	1	FALSE	FALSE
cg23216434	0.0269654	-0.0036436	-0.0179821	0	FALSE	-0.087966	-0.0023854	0.0114971	0	FALSE	FALSE
cg23216498	0.039762	0.21724	0.1805758	1	FALSE	0.0064745	0.2402492	0.0320013	1	FALSE	FALSE
cg23216612	0.0120549	0.0211813	0.0089	0	FALSE	0.087063	0.0110892	0.008518	0	FALSE	FALSE
cg23216647	0.0442421	0.0524202	0.0308895	0	FALSE	-0.0467479	-0.0035999	-0.0000197	0	FALSE	FALSE
cg23216654	0.0021912	0.0023391	-0.0004936	0	FALSE	0.0784775	0.0036474	0.022401	0	FALSE	FALSE
cg23216685	0.05512	-0.0012046	0.0501748	0	FALSE	0.2973888	0.1341758	0.268911	2	TRUE	FALSE
cg23216724	0.1043921	-0.0039404	0.0163223	0	FALSE	0.0096142	0.0061002	0.015867	0	FALSE	FALSE
cg23216731	0.0591925	0.1056262	0.2228619	1	FALSE	0.3917553	0.2826143	0.0851166	2	TRUE	FALSE
cg23216745	0.0054275	0.000495	0.0256811	0	FALSE	0.030276	0.0004699	0.0015408	0	FALSE	FALSE
cg23216874	0.5282291	0.1335361	0.0415621	1	FALSE	0.4975405	0.0534232	0.057577	1	FALSE	FALSE
cg23216916	0.084136	0.4140216	0.1108844	1	FALSE	0.4589908	0.2159541	0.0377401	2	TRUE	FALSE
cg23216956	0.6484458	0.2513866	0.1180381	2	TRUE	0.3800118	0.4822199	0.0723915	2	TRUE	TRUE
cg23216974	0.2559465	0.1161131	0.1914605	1	FALSE	0.5781464	0.2181108	0.0885387	2	TRUE	FALSE
cg23217005	-0.034106	0.0057145	0.0017522	0	FALSE	0.1884298	0.02285	-0.0008993	0	FALSE	FALSE
cg23217025	0.01521	-0.08022	-0.0037425	0	FALSE	0.2107323	-0.0153677	0.0101505	1	FALSE	FALSE
cg23217076	-0.0723338	0.0287236	0.0010799	0	FALSE	0.2528042	0.086026	0.0257505	1	FALSE	FALSE
cg23217097	0.3539211	-0.0271897	-0.0199382	1	FALSE	-0.2485939	0.0022282	0.0240059	0	FALSE	FALSE
cg23217126	0.5444397	0.2830446	0.0169245	2	TRUE	0.4391119	0.0467375	0.0080742	1	FALSE	FALSE
cg23217142	0.0160588	0.028514	0.0205187	0	FALSE	0.087164	0.0378735	-0.0320716	0	FALSE	FALSE
cg23217153	-0.1040593	-0.0053952	-0.0180662	0	FALSE	0.1442002	0.162359	-0.0133459	0	FALSE	FALSE
cg23217222	-0.0056725	-0.0222332	0.0159394	0	FALSE	-0.0044667	0.0238824	0.1266646	0	FALSE	FALSE
cg23217254	-0.0053876	0.0031538	0.0000743	0	FALSE	0.0009387	-0.042518	-0.0011506	0	FALSE	FALSE
cg23217262	0.2273243	0.16276	0.367362	2	TRUE	0.3518659	0.0792804	0.4516223	2	TRUE	TRUE
cg23217383	-0.015729	0.0190977	-0.0116438	0	FALSE	-0.0469183	-0.0089917	0.0374148	0	FALSE	FALSE
cg23217386	0.1256649	-0.0234533	-0.0037678	0	FALSE	-0.010039	0.0022181	-0.0004922	0	FALSE	FALSE
cg23217419	-0.0173849	-0.0054843	0.0000045	0	FALSE	-0.0657754	0.004622	0.0007061	0	FALSE	FALSE
cg23217445	0.2271875	-0.0020121	0.0124695	1	FALSE	-0.0014802	0.0085053	0.2956088	1	FALSE	FALSE
cg23217463	-0.0582551	0.0000406	0.0000289	0	FALSE	0.0400153	0.0027987	0.0008895	0	FALSE	FALSE
cg23217477	0.0034232	-0.0683481	-0.0020856	0	FALSE	0.0021548	0.0010338	-0.0087142	0	FALSE	FALSE
cg23217512	-0.2619364	0.1133587	0.0962227	0	FALSE	-0.2405429	0.083348	0.1282218	0	FALSE	FALSE
cg23217547	0.0391832	0.007311	-0.0095547	0	FALSE	0.0565462	-0.0141377	-0.0105009	0	FALSE	FALSE
cg23217622	0.0645722	-0.000496	0.0368328	0	FALSE	-0.0256998	0.0105386	0.0363986	0	FALSE	FALSE
cg23217680	0.1738137	0.037232	0.0912685	0	FALSE	-0.0576912	0.0494346	0.0124652	0	FALSE	FALSE
cg23217707	-0.017589	-0.0174937	0.0056999	0	FALSE	-0.0242652	-0.014651	-0.005306	0	FALSE	FALSE
cg23217742	0.1612484	0.0614491	0.1753172	0	FALSE	-0.1333842	0.0729449	0.145652	0	FALSE	FALSE
cg23217765	0.4204293	0.0654612	-0.0122625	1	FALSE	0.2581172	0.0182785	0.0037274	1	FALSE	FALSE
cg23217778	0.3051108	0.1383018	0.2468335	2	TRUE	0.1561523	0.3094821	0.2074857	2	TRUE	TRUE
cg23217828	0.0637154	0.1537749	0.1247116	0	FALSE	0.1879034	0.0039251	-0.0139125	0	FALSE	FALSE
cg23217865	0.0075632	0.0480874	0.0016898	0	FALSE	-0.0120605	0.015181	0.0021857	0	FALSE	FALSE
cg23217940	0.0136245	0.085755	-0.0222089	0	FALSE	-0.4083029	0.0019864	-0.0006505	0	FALSE	FALSE
cg23217983	0.0030082	-0.0414191	-0.0020188	0	FALSE	0.003565	-0.0397635	-0.0019355	0	FALSE	FALSE
cg23218272	0.0000779	-0.0171608	-0.0009813	0	FALSE	0.00374	-0.0076175	-0.0001239	0	FALSE	FALSE
cg23218354	0.0208535	-0.0444946	-0.0108097	0	FALSE	-0.2710244	0.0159454	-0.0070065	0	FALSE	FALSE
cg23218363	0.001314	-0.0078005	-0.0009109	0	FALSE	-0.0001223	0.0015941	0.0078487	0	FALSE	FALSE
cg23218382	0.0779531	0.0204052	0.0838794	0	FALSE	0.0171696	0.0159455	0.2901103	1	FALSE	FALSE
cg23218397	0.0019047	0.0031174	-0.0293061	0	FALSE	0.0060005	0.0210049	0.1212802	0	FALSE	FALSE
cg23218431	-0.0252918	0.0003609	-0.0090978	0	FALSE	-0.1043375	0.002756	-0.022843	0	FALSE	FALSE
cg23218533	0.5175873	0.1317746	-0.0751407	1	FALSE	0.1034709	0.0502209	-0.0791757	0	FALSE	FALSE
cg23218550	0.0040159	-0.0158222	0.0605551	0	FALSE	0.0009396	0.0014916	-0.0076985	0	FALSE	FALSE
cg23218559	-0.1699067	0.019947	0.0319703	0	FALSE	0.4328177	0.0922674	0.0168998	1	FALSE	FALSE
cg23218567	0.0556608	0.0344411	0.043967	0	FALSE	0.337286	0.095123	-0.0373171	1	FALSE	FALSE
cg23218601	0.4537286	0.2252782	0.2762587	3	TRUE	0.5595076	0.4213683	0.1293328	2	TRUE	TRUE
cg23218760	0.3029173	0.1880757	0.0654072	1	FALSE	0.4051537	0.1826368	0.0344234	1	FALSE	FALSE
cg23218859	0.0556651	-0.0003527	-0.0031215	0	FALSE	-0.0009646	0.0070841	-0.0252397	0	FALSE	FALSE
cg23218877	-0.2994092	0.0259185	0.0770748	0	FALSE	0.3963172	0.116751	0.0895593	1	FALSE	FALSE
cg23218895	0.093831	0.3193587	0.0730156	1	FALSE	-0.0367629	0.0813438	0.0507502	0	FALSE	FALSE
cg23218897	-0.0422556	0.0328083	-0.0070069	0	FALSE	-0.0379265	-0.0104563	-0.0017037	0	FALSE	FALSE
cg23218943	-0.0053354	0.6707089	0.1316108	1	FALSE	0.0950541	0.5155173	0.0099086	1	FALSE	FALSE
cg23218957	-0.0343485	-0.0043175	-0.0002815	0	FALSE	0.0140187	-0.0000579	0.0010456	0	FALSE	FALSE
cg23218997	0.0038726	0.0260638	0.0011737	0	FALSE	0.0111279	0.0141836	-0.0006483	0	FALSE	FALSE
cg23219009	-0.2974034	-0.0114902	-0.0562722	0	FALSE	-0.3266725	-0.0021592	-0.0787561	0	FALSE	FALSE
cg23219046	-0.0448102	0.0383646	0.266838	1	FALSE	0.0019295	0.1723479	0.3379741	1	FALSE	FALSE
cg23219064	0.0871198	0.0887885	0.1756219	0	FALSE	-0.3391577	0.2580599	0.0949624	1	FALSE	FALSE
cg23219119	0.0030141	-0.0053379	-0.0021775	0	FALSE	0.0209881	-0.000166	0.000153	0	FALSE	FALSE
cg23219208	-0.0109039	-0.0145479	-0.0026377	0	FALSE	0.0246091	-0.0019525	-0.0011435	0	FALSE	FALSE
cg23219253	0.2298856	0.2122448	0.0593488	2	TRUE	0.2161793	0.1981352	0.1153553	1	FALSE	FALSE
cg23219282	0.6548925	0.2013545	0.1455718	2	TRUE	0.6267726	0.5052957	0.0334101	2	TRUE	TRUE
cg23219305	0.1740629	0.009199	0.0007018	0	FALSE	0.3853496	0.0909536	0.0014849	1	FALSE	FALSE
cg23219336	0.0927201	-0.0015248	0.002052	0	FALSE	0.1705784	-0.0006881	-0.0192309	0	FALSE	FALSE
cg23219340	0.2523768	0.0435894	0.414574	2	TRUE	0.1641768	0.0048947	0.0331476	0	FALSE	FALSE
cg23219510	0.6430672	0.3093131	0.4066809	3	TRUE	0.3224945	0.3821319	0.2956909	3	TRUE	TRUE
cg23219570	-0.0479764	-0.0609654	-0.0048268	0	FALSE	-0.0376218	-0.0000214	-0.0028612	0	FALSE	FALSE
cg23219704	-0.0062775	-0.0004575	-0.0001469	0	FALSE	-0.0498023	-0.0158881	0.0034775	0	FALSE	FALSE
cg23219720	0.0022092	0.1052307	-0.0020951	0	FALSE	-0.0056873	-0.0000451	0.0008615	0	FALSE	FALSE
cg23219748	0.0183942	0.0880574	-0.0000581	0	FALSE	-0.0884357	-0.0057829	0.0001046	0	FALSE	FALSE
cg23219751	0.0065928	-0.0071503	0.0056854	0	FALSE	0.2174423	0.015762	0.1420895	1	FALSE	FALSE
cg23219762	0.2627944	0.02975	0.2767198	2	TRUE	-0.0790317	0.0756565	0.2901227	1	FALSE	FALSE
cg23219808	0.5342424	0.2589529	0.0404942	2	TRUE	0.1716651	0.3789419	0.0548391	1	FALSE	FALSE
cg23219831	0.1984496	0.0961078	0.2971816	1	FALSE	0.1438334	0.0396779	-0.003893	0	FALSE	FALSE
cg23219859	0.5368017	0.3739496	0.1270852	2	TRUE	0.6111792	0.4998501	0.0207182	2	TRUE	TRUE
cg23219905	-0.0047195	-0.0282542	-0.0078545	0	FALSE	-0.0575228	-0.0220571	-0.0044125	0	FALSE	FALSE
cg23220025	0.2730195	0.1159832	0.1143139	1	FALSE	0.0392147	0.2021355	0.0560386	1	FALSE	FALSE
cg23220071	-0.1434947	-0.0010022	-0.00002	0	FALSE	0.0499853	0.0509157	0.0240588	0	FALSE	FALSE
cg23220083	0.0788114	0.0176272	0.0010049	0	FALSE	0.1493245	0.0132535	0.1018736	0	FALSE	FALSE
cg23220105	0.0432901	0.111056	0.3484171	1	FALSE	0.0159627	0.1611339	0.1646075	0	FALSE	FALSE
cg23220148	0.3860607	0.0716979	0.1007284	1	FALSE	0.9684868	0.2738633	-0.0114715	2	TRUE	FALSE
cg23220343	0.0322292	0.1105633	0.0571155	0	FALSE	-0.1775738	0.0276026	-0.0005551	0	FALSE	FALSE
cg23220346	0.0005436	-0.0000227	-0.0013136	0	FALSE	0.0255274	0.0000058	0.0001519	0	FALSE	FALSE
cg23220372	0.0471492	0.0100147	-0.0004402	0	FALSE	0.1013497	0.0232987	-0.0283034	0	FALSE	FALSE
cg23220435	0.1385125	0.1689694	0.1132244	0	FALSE	-0.2590533	0.2492056	0.2323301	2	TRUE	FALSE
cg23220439	-0.0001442	-0.027305	-0.0111367	0	FALSE	-0.0164296	-0.0004457	-0.0136631	0	FALSE	FALSE
cg23220443	0.0929644	-0.0086653	-0.0255656	0	FALSE	-0.0198445	-0.0172688	-0.0067444	0	FALSE	FALSE
cg23220475	0.5595012	0.3766113	0.5035657	3	TRUE	0.1409039	0.431155	0.3530015	2	TRUE	TRUE
cg23220533	0.0055877	-0.0042052	0.0012433	0	FALSE	-0.0001275	-0.0006221	-0.0003707	0	FALSE	FALSE
cg23220551	0.4946274	0.2209738	0.1787421	2	TRUE	-0.2207237	0.3581459	0.2961716	2	TRUE	TRUE
cg23220571	0.3185916	0.177923	0.1981509	1	FALSE	-0.248129	0.1433513	0.0178022	0	FALSE	FALSE
cg23220618	0.0024584	0.294279	0.4824342	2	TRUE	0.113907	0.2754947	0.258298	2	TRUE	TRUE
cg23220623	0.4207401	0.5131136	0.4365595	3	TRUE	-0.1013744	0.4113628	0.2298419	2	TRUE	TRUE
cg23220695	0.6329174	0.4347471	0.2004888	3	TRUE	0.5223604	0.5948999	0.0794653	2	TRUE	TRUE
cg23220823	0.0248594	-0.0000577	0.0068222	0	FALSE	0.3194333	0.0114318	0.0815317	1	FALSE	FALSE
cg23220915	0.0378912	0.0119965	0.0028891	0	FALSE	0.0305277	0.0000048	0.0015518	0	FALSE	FALSE
cg23220955	0.250383	0.3808087	0.3869269	3	TRUE	-0.0210512	0.4088374	0.3718331	2	TRUE	TRUE
cg23221010	0.2623382	0.0607652	0.1113443	1	FALSE	0.5850396	0.078462	0.0157022	1	FALSE	FALSE
cg23221017	0.4251463	0.2948051	0.163736	2	TRUE	0.5266035	0.4788876	0.0893253	2	TRUE	TRUE
cg23221029	0.088161	0.1309335	0.1530397	0	FALSE	-0.1657203	0.0211795	0.0557296	0	FALSE	FALSE
cg23221052	0.7068464	0.6813163	0.7217976	3	TRUE	-0.1694416	0.7461953	0.6643904	2	TRUE	TRUE
cg23221090	0.0000416	-0.0048233	-0.0008205	0	FALSE	-0.0639299	0.0007069	-0.0035699	0	FALSE	FALSE
cg23221113	0.0002239	0.0091301	0.0106663	0	FALSE	0.1328799	0.0066542	0.0000213	0	FALSE	FALSE
cg23221122	0.1528551	0.0695689	0.132604	0	FALSE	-0.0513138	0.0542944	-0.0034708	0	FALSE	FALSE
cg23221230	0.1898528	0.5130255	0.2934377	2	TRUE	-0.0121866	0.5432573	0.1124642	1	FALSE	FALSE
cg23221243	-0.041645	0.005247	-0.0117483	0	FALSE	0.007568	0.01236	0.0225567	0	FALSE	FALSE
cg23221375	0.1062066	0.0103174	-0.0432538	0	FALSE	-0.2384271	0.1701029	0.085135	0	FALSE	FALSE
cg23221414	0.349101	0.1561968	0.0327146	1	FALSE	-0.0003709	-0.0211277	0.0018512	0	FALSE	FALSE
cg23221504	0.3258513	0.6926956	-0.0126928	2	TRUE	0.5280719	0.6252614	-0.0210163	2	TRUE	TRUE
cg23221509	-0.0626613	0.0089732	0.0269266	0	FALSE	0.0270442	0.0001409	0.0027838	0	FALSE	FALSE
cg23221524	-0.0500678	0.0085316	0.0015927	0	FALSE	-0.0012476	-0.0040704	-0.0013401	0	FALSE	FALSE
cg23221540	0.0407182	0.0989641	0.086517	0	FALSE	-0.2821903	0.0900928	0.1707344	0	FALSE	FALSE
cg23221557	0.0128878	0.0041132	0.0022521	0	FALSE	-0.002434	-0.0019788	0.0005195	0	FALSE	FALSE
cg23221581	-0.0238383	0.4790578	0.0504201	1	FALSE	-0.1214234	0.0002449	-0.0008993	0	FALSE	FALSE
cg23221603	-0.0015273	0.0007626	-0.0000136	0	FALSE	0.1498647	0.0007419	-0.0002148	0	FALSE	FALSE
cg23221605	0.2134724	0.0792611	-0.0064873	1	FALSE	-0.0414278	0.0874217	0.0470576	0	FALSE	FALSE
cg23221606	0.2872525	0.2099419	0.0064581	2	TRUE	0.3801782	0.2858145	0.0368167	2	TRUE	TRUE
cg23221651	0.1150405	0.0898267	0.0718005	0	FALSE	-0.2451151	0.1235255	0.0946632	0	FALSE	FALSE
cg23221723	-0.0005441	0.0551019	0.0097146	0	FALSE	-0.1941682	0.0063829	-0.0075283	0	FALSE	FALSE
cg23221732	-0.0333037	0.0190082	-0.0077004	0	FALSE	0.0744645	-0.029741	-0.0157621	0	FALSE	FALSE
cg23221737	0.1929537	0.2901475	0.0514115	1	FALSE	0.1323973	-0.015022	-0.038031	0	FALSE	FALSE
cg23221741	0.0000219	-0.004058	0.0004286	0	FALSE	-0.4664558	-0.0246935	-0.0002897	0	FALSE	FALSE
cg23221780	0.0409225	0.0066902	0.0281347	0	FALSE	-0.1886385	0.0743233	0.1582837	0	FALSE	FALSE
cg23221791	0.0594172	-0.0054659	0.0712631	0	FALSE	-0.023101	0.0115655	0.0162873	0	FALSE	FALSE
cg23221799	-0.0394294	0.0065445	0.0149727	0	FALSE	-0.37121	0.0012619	0.0023179	0	FALSE	FALSE
cg23221813	0.6768795	0.235983	0.1924746	2	TRUE	0.1293972	-0.0027444	-0.0357093	0	FALSE	FALSE
cg23221866	0.0731348	0.0654601	0.2160383	1	FALSE	0.0356596	0.0509055	0.0917871	0	FALSE	FALSE
cg23221867	-0.0014155	0.0150167	0.0320582	0	FALSE	0.227206	-0.0030466	0.0097661	1	FALSE	FALSE
cg23221885	0.2389662	0.105153	0.0017061	1	FALSE	0.6273099	0.050353	0.0116552	1	FALSE	FALSE
cg23221915	0.3935419	0.4609385	0.2202629	3	TRUE	0.0085386	0.5182763	0.1374849	1	FALSE	FALSE
cg23221998	0.0430807	0.3085972	0.3484656	2	TRUE	0.082093	0.3735009	0.0758434	1	FALSE	FALSE
cg23222039	0.0158145	-0.0209839	-0.0032688	0	FALSE	-0.1394988	-0.0048052	-0.0001011	0	FALSE	FALSE
cg23222057	0.5176108	0.1837411	0.0662826	1	FALSE	0.207021	0.3127016	0.0139264	2	TRUE	FALSE
cg23222061	0.4564489	0.1760719	0.4837613	2	TRUE	0.3186116	0.0544108	0.0500002	1	FALSE	FALSE
cg23222095	-0.0007821	0.005161	-0.0180607	0	FALSE	-0.0304385	0.0031632	0.0046384	0	FALSE	FALSE
cg23222160	-0.0022709	-0.0142555	-0.0089348	0	FALSE	0.1214395	-0.0031836	-0.0070303	0	FALSE	FALSE
cg23222169	-0.1389033	0.0312405	0.0264939	0	FALSE	0.0936023	0.0005035	0.0108874	0	FALSE	FALSE
cg23222197	0.6614664	0.4629483	0.2251575	3	TRUE	0.7086981	0.570708	-0.0104535	2	TRUE	TRUE
cg23222201	0.031053	0.0975845	0.0061859	0	FALSE	0.0745353	0.068007	0.0468178	0	FALSE	FALSE
cg23222217	0.0772264	0.0292782	-0.000553	0	FALSE	-0.2680281	0.0799095	0.1719244	0	FALSE	FALSE
cg23222243	0.0084513	0.1628637	-0.0167677	0	FALSE	0.0422612	0.1415733	0.0209057	0	FALSE	FALSE
cg23222248	0.124073	0.5598082	0.0953867	1	FALSE	-0.0010028	0.5893716	0.0164672	1	FALSE	FALSE
cg23222276	0.087311	-0.0170078	0.1171249	0	FALSE	-0.2833561	0.2167325	0.1019196	1	FALSE	FALSE
cg23222278	0.0396595	0.1653767	0.0804402	0	FALSE	-0.0606961	0.0222387	-0.0659445	0	FALSE	FALSE
cg23222289	0.1328368	0.0228707	0.0857687	0	FALSE	-0.0852231	0.108553	0.0682565	0	FALSE	FALSE
cg23222302	-0.0230378	0.0001385	-0.0002612	0	FALSE	0.04991	0.0010335	0.0008334	0	FALSE	FALSE
cg23222321	0.1435195	0.0085159	0.0037499	0	FALSE	-0.0432667	-0.0127275	0.0000391	0	FALSE	FALSE
cg23222401	-0.0192719	0.0122243	0.0212559	0	FALSE	-0.0861377	0.0150371	0.0406934	0	FALSE	FALSE
cg23222406	0.2075219	0.0002002	0.0067628	1	FALSE	0.0781777	0.0005081	0.0007557	0	FALSE	FALSE
cg23222433	-0.094446	0.0774984	0.0579334	0	FALSE	-0.0048117	0.0182242	0.0025982	0	FALSE	FALSE
cg23222446	-0.0451078	0.0089263	0.1052874	0	FALSE	0.022945	0.0002119	0.0002654	0	FALSE	FALSE
cg23222488	0.0084582	0.0293551	0.0675722	0	FALSE	0.0010624	0.0750909	0.0692916	0	FALSE	FALSE
cg23222573	-0.0018729	0.0319217	0.0034574	0	FALSE	-0.2053545	0.110341	0.0353642	0	FALSE	FALSE
cg23222574	-0.0039976	0.0401329	-0.0007439	0	FALSE	0.1064075	0.0345869	-0.0111572	0	FALSE	FALSE
cg23222591	0.2085526	0.0107189	0.113797	1	FALSE	-0.0010111	0.0027089	0.00672	0	FALSE	FALSE
cg23222604	-0.0066669	-0.002595	-0.0069872	0	FALSE	-0.2451829	-0.0174893	-0.0003659	0	FALSE	FALSE
cg23222740	-0.0186549	-0.0043575	0.0064324	0	FALSE	0.1365947	0.0647231	0.0023514	0	FALSE	FALSE
cg23222756	0.2142757	0.0314657	0.0270502	1	FALSE	-0.0811081	0.0020183	-0.0273764	0	FALSE	FALSE
cg23222772	0.1465992	-0.0145008	0.0012378	0	FALSE	-0.2201544	-0.0065288	0.0010123	0	FALSE	FALSE
cg23222808	-0.021267	0.0181132	-0.0012817	0	FALSE	-0.166306	0.0046011	-0.0000089	0	FALSE	FALSE
cg23222849	-0.0046291	0.0064071	0.0067299	0	FALSE	-0.0196349	0.0050866	0.0022217	0	FALSE	FALSE
cg23222898	0.0184651	0.0379774	0.1943171	0	FALSE	-0.0008696	-0.0059242	-0.0294191	0	FALSE	FALSE
cg23222949	0.1305436	-0.0103347	0.0142884	0	FALSE	0.002116	0.0056967	0.0039635	0	FALSE	FALSE
cg23223006	0.0116795	-0.0340628	-0.002315	0	FALSE	-0.0233758	-0.0015141	0.0002115	0	FALSE	FALSE
cg23223044	0.4092488	0.0088783	-0.0450066	1	FALSE	0.2931911	0.3760402	0.0771281	2	TRUE	FALSE
cg23223071	0.273449	0.0624183	0.1750257	1	FALSE	-0.0038065	0.1709649	0.3761893	1	FALSE	FALSE
cg23223091	0.0562069	0.0527968	0.2545861	1	FALSE	-0.1475656	0.1775941	0.0876203	0	FALSE	FALSE
cg23223126	-0.030391	-0.0051929	0.0039578	0	FALSE	-0.0113758	0.0209867	-0.0070823	0	FALSE	FALSE
cg23223319	0.0000233	0.0005438	0.0071703	0	FALSE	-0.025614	0.023286	-0.0013385	0	FALSE	FALSE
cg23223330	0.0480374	0.0003951	0.0013459	0	FALSE	-0.1941858	-0.0137615	0.0003998	0	FALSE	FALSE
cg23223339	0.5975403	0.4578382	0.4492596	3	TRUE	0.3323028	0.6026769	0.1527526	2	TRUE	TRUE
cg23223494	0.1147132	-0.0008238	0.1500011	0	FALSE	-0.1249612	0.0730621	0.4219449	1	FALSE	FALSE
cg23223533	0.0054672	-0.0078891	-0.0731463	0	FALSE	0.184427	0.0013881	-0.0088035	0	FALSE	FALSE
cg23223544	0.2032359	0.1369301	0.0268473	1	FALSE	0.1797971	0.0422521	-0.0137019	0	FALSE	FALSE
cg23223616	0.1571622	0.0666523	0.0218479	0	FALSE	-0.2196576	0.0883696	-0.0033289	0	FALSE	FALSE
cg23223756	0.5123302	0.2147232	-0.0138025	2	TRUE	0.2701746	0.3134228	-0.0020692	2	TRUE	TRUE
cg23223836	0.0042445	-0.0023721	-0.0005528	0	FALSE	-0.0011377	0.0002637	0.0013821	0	FALSE	FALSE
cg23223933	-0.2989628	-0.012049	0.0042735	0	FALSE	-0.1812581	-0.0090615	-0.001303	0	FALSE	FALSE
cg23223978	0.2402501	0.0920383	0.0732352	1	FALSE	0.6159356	0.3032034	0.0873281	2	TRUE	FALSE
cg23223981	-0.0017589	-0.0030965	0.0000092	0	FALSE	-0.0774576	-0.0002534	0.0011064	0	FALSE	FALSE
cg23224042	-0.0164554	0.1132609	0.0895524	0	FALSE	-0.083227	0.1420209	0.1389435	0	FALSE	FALSE
cg23224078	0.1562383	0.4040005	0.2405431	2	TRUE	-0.0632713	0.4869811	0.2821378	2	TRUE	TRUE
cg23224090	-0.0157545	0.0007234	-0.0214525	0	FALSE	-0.1154729	0.0103502	0.0883543	0	FALSE	FALSE
cg23224120	-0.0550596	-0.0170406	0.0001323	0	FALSE	0.0112834	0.0047133	-0.0082296	0	FALSE	FALSE
cg23224128	0.0361116	0.0152951	0.0518209	0	FALSE	-0.0517844	0.1032231	0.0636062	0	FALSE	FALSE
cg23224142	0.0008707	-0.0076011	-0.0008975	0	FALSE	0.0161672	-0.0052031	0.002612	0	FALSE	FALSE
cg23224191	0.3144013	0.2612574	0.017908	2	TRUE	-0.239745	0.0548763	0.0011631	0	FALSE	FALSE
cg23224293	-0.0030359	0.0144531	0.0881822	0	FALSE	-0.0841152	0.010022	0.078926	0	FALSE	FALSE
cg23224303	-0.0026456	-0.0014472	-0.0033481	0	FALSE	0.0072269	0.0797748	-0.0042427	0	FALSE	FALSE
cg23224314	0.1909446	0.0387633	-0.0015858	0	FALSE	-0.0435973	0.080951	0.0279496	0	FALSE	FALSE
cg23224342	-0.0086585	-0.0166613	0.0042743	0	FALSE	-0.0122049	-0.0000563	0.0002375	0	FALSE	FALSE
cg23224396	-0.0650574	-0.0265082	0.0021417	0	FALSE	-0.0178858	-0.0054007	0.0017143	0	FALSE	FALSE
cg23224405	0.6047287	0.4531667	0.4010727	3	TRUE	0.0079925	0.3221068	0.4026035	2	TRUE	TRUE
cg23224501	0.2545688	0.1873199	0.0825764	1	FALSE	-0.1694697	0.0763188	0.0367644	0	FALSE	FALSE
cg23224511	0.3377564	0.4391059	0.1833133	2	TRUE	0.641969	0.3683868	0.1872063	2	TRUE	TRUE
cg23224619	0.0201555	-0.002519	0.0021387	0	FALSE	0.0061803	0.0000408	-0.0055771	0	FALSE	FALSE
cg23224633	0.4111051	0.1867529	0.1520985	1	FALSE	-0.0840467	0.3312705	0.2023191	2	TRUE	FALSE
cg23224639	-0.1306873	0.043464	0.0631911	0	FALSE	-0.2506138	0.1805517	0.0924943	0	FALSE	FALSE
cg23224666	0.0613959	0.0396995	0.242509	1	FALSE	-0.1591701	0.1209738	0.3014222	1	FALSE	FALSE
cg23224755	0.0001074	0.0000463	-0.0001313	0	FALSE	-0.2178701	-0.0004091	-0.0028708	0	FALSE	FALSE
cg23224881	-0.0850569	-0.0057881	-0.0015025	0	FALSE	-0.3175482	0.0104985	0.0189938	0	FALSE	FALSE
cg23224894	-0.0184449	-0.002972	-0.000222	0	FALSE	-0.0527393	-0.008453	-0.0171776	0	FALSE	FALSE
cg23225050	0.1463385	0.0812678	0.1041316	0	FALSE	-0.1201977	-0.0192648	-0.0116116	0	FALSE	FALSE
cg23225103	0.1159851	-0.0273651	-0.0142919	0	FALSE	-0.0784012	0.0137111	0.0653188	0	FALSE	FALSE
cg23225147	-0.0428589	-0.0437874	0.0002151	0	FALSE	-0.0007736	-0.0155992	-0.0073516	0	FALSE	FALSE
cg23225221	0.0010599	0.0018348	-0.0023143	0	FALSE	0.0219608	-0.0037907	0.0016065	0	FALSE	FALSE
cg23225255	0.0037795	0.0020445	0.0004654	0	FALSE	0.0306447	-0.0130585	-0.0061966	0	FALSE	FALSE
cg23225366	0.1342472	0.0378817	0.0085292	0	FALSE	-0.1442157	0.0069982	0.0029697	0	FALSE	FALSE
cg23225469	0.0000959	-0.0160146	-0.0003631	0	FALSE	0.0009796	-0.0031695	-0.0070001	0	FALSE	FALSE
cg23225476	0.02007	0.0110252	0.0123957	0	FALSE	0.0675613	0.0044547	0.0108746	0	FALSE	FALSE
cg23225508	0.0056431	-0.0038527	-0.0011342	0	FALSE	0.0110611	0.0048098	-0.0003289	0	FALSE	FALSE
cg23225572	-0.050527	-0.0267791	0.006341	0	FALSE	0.0138388	-0.0042772	0.0255892	0	FALSE	FALSE
cg23225573	0.0652513	-0.0430227	-0.0024217	0	FALSE	-0.0858063	0.0008195	0.0298698	0	FALSE	FALSE
cg23225637	-0.0207603	0.0956883	-0.0130426	0	FALSE	0.0466638	0.0106436	-0.0625455	0	FALSE	FALSE
cg23225645	0.3711516	0.1456529	0.1104809	1	FALSE	0.0232927	0.130628	0.0929221	0	FALSE	FALSE
cg23225690	0.3682062	0.4187855	0.0211766	2	TRUE	0.6959352	0.5710164	0.2087906	3	TRUE	TRUE
cg23225875	-0.0301291	0.013334	-0.0063258	0	FALSE	-0.2440113	-0.0005175	0.0119582	0	FALSE	FALSE
cg23225911	0.0106148	0.0254962	0.0131991	0	FALSE	0.161438	0.0195126	-0.0095161	0	FALSE	FALSE
cg23226006	-0.0472547	-0.0230757	-0.0094502	0	FALSE	0.0117428	-0.0039757	-0.0082607	0	FALSE	FALSE
cg23226035	0.2529498	0.0825845	0.0878983	1	FALSE	0.4899631	0.4028264	0.0171345	2	TRUE	FALSE
cg23226041	-0.0079893	0.1255725	0.1802255	0	FALSE	-0.0553699	0.2436761	0.10672	1	FALSE	FALSE
cg23226103	0.6290244	0.4565603	0.2912078	3	TRUE	0.5180121	0.5467225	0.3371811	3	TRUE	TRUE
cg23226129	0.4178925	0.113312	0.0002671	1	FALSE	0.3235849	0.301723	0.0362303	2	TRUE	FALSE
cg23226134	0.7777193	0.2271695	0.0373601	2	TRUE	0.3947567	0.5372318	-0.0111198	2	TRUE	TRUE
cg23226249	-0.002055	0.0114762	0.0354119	0	FALSE	-0.2625907	0.0188952	-0.0180375	0	FALSE	FALSE
cg23226358	0.2406722	0.3769063	0.43565	3	TRUE	0.0417458	0.3333501	0.5694199	2	TRUE	TRUE
cg23226397	0.1502045	0.0186105	0.1760506	0	FALSE	-0.3112266	0.0332829	0.0816666	0	FALSE	FALSE
cg23226510	0.1770597	0.1742979	0.1028123	0	FALSE	-0.1785497	0.422242	-0.0669961	1	FALSE	FALSE
cg23226631	0.0069395	0.0074899	0.1051612	0	FALSE	-0.0181674	0.0003073	0.0273935	0	FALSE	FALSE
cg23226688	0.1403995	0.1913535	0.1606522	0	FALSE	0.0037334	0.0414785	0.0352346	0	FALSE	FALSE
cg23226713	-0.0234358	-0.0178053	0.0078505	0	FALSE	-0.0112668	0.0036291	0.0093891	0	FALSE	FALSE
cg23226717	0.726432	0.5732928	0.2370657	3	TRUE	0.4252821	0.6754715	0.2371476	3	TRUE	TRUE
cg23226720	-0.0687828	0.0636949	0.1323939	0	FALSE	0.1196904	0.1638866	0.2538437	1	FALSE	FALSE
cg23226763	0.0340309	0.1630853	0.1767975	0	FALSE	0.0018708	0.203882	0.0640835	1	FALSE	FALSE
cg23226831	0.1562051	-0.0065362	0.0009193	0	FALSE	-0.1506137	0.0025299	0.007551	0	FALSE	FALSE
cg23226852	0.2745289	0.1725762	0.0185485	1	FALSE	0.5475125	0.4032065	0.1045348	2	TRUE	FALSE
cg23226914	0.2101159	0.3960165	0.1202115	2	TRUE	0.7429207	0.3852748	0.2715025	3	TRUE	TRUE
cg23227154	-0.0346797	0.0166583	0.0031642	0	FALSE	0.0838532	0.0030202	0.0002729	0	FALSE	FALSE
cg23227291	0.3562579	-0.0043203	-0.0030332	1	FALSE	-0.0227313	0.0544107	0.0773978	0	FALSE	FALSE
cg23227345	0.1340698	0.47451	0.0846495	1	FALSE	-0.5543047	0.5837164	0.2638158	2	TRUE	FALSE
cg23227355	0.5644776	0.4680252	0.4027608	3	TRUE	0.1324347	0.5708099	0.3986031	2	TRUE	TRUE
cg23227370	-0.0284048	-0.0067746	-0.0088024	0	FALSE	-0.0123387	0.0011948	0.0136934	0	FALSE	FALSE
cg23227454	0.3270271	0.2684213	0.09131	2	TRUE	0.0644063	0.3369733	0.0442359	1	FALSE	FALSE
cg23227462	0.0601982	-0.0256554	-0.0056307	0	FALSE	0.0536042	-0.0095241	-0.0010587	0	FALSE	FALSE
cg23227487	-0.0191484	0.0008502	-0.0010008	0	FALSE	-0.0274794	0.0011404	0.0052407	0	FALSE	FALSE
cg23227500	0.5044877	0.6146774	0.4287856	3	TRUE	-0.0075854	0.5737995	0.5908175	2	TRUE	TRUE
cg23227503	-0.0107699	0.0090395	0.0004595	0	FALSE	0.2592461	0.0534456	0.072044	1	FALSE	FALSE
cg23227555	0.840842	0.5420001	0.0008827	2	TRUE	0.6889904	0.5837117	0.1213788	2	TRUE	TRUE
cg23227602	0.7333445	0.1125126	0.077968	1	FALSE	0.3402178	0.2721751	0.0450873	2	TRUE	FALSE
cg23227621	0.0760042	0.0053628	0.0464413	0	FALSE	0.1373547	0.0340015	0.2101911	1	FALSE	FALSE
cg23227653	-0.0271462	0.0057911	0.0011382	0	FALSE	-0.133589	0.0000397	0.0069109	0	FALSE	FALSE
cg23227674	0.0319866	0.0163202	0.2162796	1	FALSE	0.0039293	0.127926	0.1646385	0	FALSE	FALSE
cg23227697	0.5638121	0.0691657	0.3331547	2	TRUE	0.1262015	0.0963759	0.1691093	0	FALSE	FALSE
cg23227726	-0.0225969	-0.0371376	0.0097776	0	FALSE	0.062591	-0.0386121	0.0005749	0	FALSE	FALSE
cg23227784	0.0559775	0.0699181	0.2534483	1	FALSE	0.0180635	-0.0020416	0.0106598	0	FALSE	FALSE
cg23227793	-0.0195313	0.0005333	0.0175177	0	FALSE	-0.0038033	-0.0072517	-0.0042578	0	FALSE	FALSE
cg23227824	-0.0821241	0.1738959	0.2809821	1	FALSE	0.014764	0.1771625	0.1732343	0	FALSE	FALSE
cg23227837	0.5543692	0.081988	0.1048813	1	FALSE	0.6143021	0.4452451	0.012158	2	TRUE	FALSE
cg23227843	-0.0159667	0.0867165	0.0366113	0	FALSE	-0.1794664	-0.0320508	0.0154432	0	FALSE	FALSE
cg23227847	0.2737814	0.031473	0.0290858	1	FALSE	0.0124563	-0.0113242	0.0013478	0	FALSE	FALSE
cg23227881	0.1141772	0.190367	0.312522	1	FALSE	-0.2269945	0.0360911	0.0155238	0	FALSE	FALSE
cg23227889	0.0095632	0.0337733	0.002711	0	FALSE	-0.1830112	0.0022129	0.0001062	0	FALSE	FALSE
cg23227891	-0.0009045	-0.009526	-0.0031412	0	FALSE	-0.0739829	-0.0029206	-0.0034422	0	FALSE	FALSE
cg23227931	-0.1284262	0.0734333	0.0303977	0	FALSE	0.1333588	0.0913448	0.001533	0	FALSE	FALSE
cg23227945	0.548354	0.3819966	0.2323906	3	TRUE	-0.1650632	0.4735167	0.1362711	1	FALSE	FALSE
cg23227960	-0.0012914	-0.0000279	-0.01553	0	FALSE	0.0742466	0.0004099	0.0021596	0	FALSE	FALSE
cg23228047	-0.1350946	-0.0159925	-0.0541515	0	FALSE	0.0173763	0.0727102	-0.0308189	0	FALSE	FALSE
cg23228048	0.0060452	0.0146418	-0.0338888	0	FALSE	0.0213259	0.1900748	0.0166282	0	FALSE	FALSE
cg23228113	0.2440729	0.0069117	0.0881429	1	FALSE	0.0800448	0.0080178	0.1568244	0	FALSE	FALSE
cg23228178	0.0546561	0.0203025	0.0338055	0	FALSE	-0.0141412	-0.0431473	-0.0160046	0	FALSE	FALSE
cg23228218	-0.0438068	0.0407276	0.0698485	0	FALSE	0.015417	0.0693675	0.0590209	0	FALSE	FALSE
cg23228227	0.642838	0.1255288	0.5180621	2	TRUE	0.5863895	0.3603949	0.6244419	3	TRUE	TRUE
cg23228279	0.0412194	0.1032518	0.3065506	1	FALSE	0.0913956	0.0828846	0.1289686	0	FALSE	FALSE
cg23228346	-0.0009309	-0.0799453	0.0010152	0	FALSE	0.0987558	-0.0284874	-0.0000846	0	FALSE	FALSE
cg23228371	0.0113008	0.0410118	-0.0033913	0	FALSE	-0.026139	-0.0108506	0.0024416	0	FALSE	FALSE
cg23228418	0.4276405	0.4829727	0.348855	3	TRUE	0.1829097	0.5961384	0.3419851	2	TRUE	TRUE
cg23228450	0.0444071	0.0504918	0.0108986	0	FALSE	0.0110188	0.0366728	0.0197894	0	FALSE	FALSE
cg23228451	0.045903	0.0618629	0.3844678	1	FALSE	-0.0372113	0.2151157	0.4202932	2	TRUE	FALSE
cg23228481	0.1574566	0.0282252	-0.0609598	0	FALSE	0.0420767	0.0713414	0.0606612	0	FALSE	FALSE
cg23228491	-0.0423935	0.0140321	0.0363994	0	FALSE	-0.0380575	-0.0012161	0.0535301	0	FALSE	FALSE
cg23228688	0.3908035	0.1948633	0.4152177	2	TRUE	0.0291094	0.0224114	0.152541	0	FALSE	FALSE
cg23228694	0.1944162	0.2510324	0.1860731	1	FALSE	0.5380724	0.3005292	0.2916511	3	TRUE	FALSE
cg23228745	0.0585488	0.0601272	-0.02474	0	FALSE	0.0166845	0.0095523	0.0345793	0	FALSE	FALSE
cg23228768	0.3260737	0.363066	0.3975249	3	TRUE	-0.1331795	0.3278097	0.4321988	2	TRUE	TRUE
cg23228835	0.0275587	0.1846418	0.1721727	0	FALSE	-0.2018978	0.2133722	0.0184743	1	FALSE	FALSE
cg23228858	0.1229882	0.2541578	0.6947753	2	TRUE	0.0508899	0.4470357	0.5072736	2	TRUE	TRUE
cg23228992	0.2216347	0.0678242	0.217654	2	TRUE	-0.2060753	0.1152761	0.0997723	0	FALSE	FALSE
cg23229016	0.0295046	0.0112374	0.0078377	0	FALSE	0.0777592	0.0070178	0.0017546	0	FALSE	FALSE
cg23229051	0.0267934	-0.0138137	0.0078024	0	FALSE	-0.0166045	-0.001256	-0.0020341	0	FALSE	FALSE
cg23229109	-0.0015343	-0.0005125	-0.0000713	0	FALSE	0.0368433	0.0280059	0.0557741	0	FALSE	FALSE
cg23229110	0.2469058	0.0001929	0.0246667	1	FALSE	0.0088175	0.0174517	0.0535386	0	FALSE	FALSE
cg23229205	0.0308633	-0.0101782	-0.0118769	0	FALSE	0.014765	-0.000475	-0.0008303	0	FALSE	FALSE
cg23229228	0.2259451	0.0925327	0.0852783	1	FALSE	-0.0112997	0.1271449	0.0816173	0	FALSE	FALSE
cg23229329	0.1408534	0.0765073	0.1078736	0	FALSE	0.2088005	0.1015405	0.0381909	1	FALSE	FALSE
cg23229352	0.0768647	0.0578076	0.1651362	0	FALSE	-0.3489393	0.2452126	0.0188243	1	FALSE	FALSE
cg23229395	0.173074	0.1707868	0.0138865	0	FALSE	-0.023199	0.1407156	0.0112289	0	FALSE	FALSE
cg23229442	-0.0727771	0.1340301	0.3406534	1	FALSE	-0.0185551	0.2950348	0.1642896	1	FALSE	FALSE
cg23229513	0.0330716	-0.092924	0.0211503	0	FALSE	0.1644133	-0.0305077	0.0747882	0	FALSE	FALSE
cg23229584	-0.0108521	0.0039895	-0.0045292	0	FALSE	0.0731883	0.0012861	-0.006444	0	FALSE	FALSE
cg23229604	0.1508531	0.2646254	0.2132846	2	TRUE	0.1875506	0.19505	-0.0126571	0	FALSE	FALSE
cg23229692	0.1994074	0.1124271	0.1280098	0	FALSE	-0.2321314	0.0143904	0.0064133	0	FALSE	FALSE
cg23229704	0.0608503	0.1388456	0.0972094	0	FALSE	-0.0674918	0.0009136	-0.0259405	0	FALSE	FALSE
cg23229732	-0.1368643	0.0162237	0.0432492	0	FALSE	-0.0011572	-0.0028699	-0.0003064	0	FALSE	FALSE
cg23229770	0.1191922	0.0176281	0.0000203	0	FALSE	0.018452	-0.0019553	0.0038417	0	FALSE	FALSE
cg23229777	0.3689549	0.1503489	0.2535147	2	TRUE	0.2154389	0.175827	0.1210716	1	FALSE	FALSE
cg23229810	0.0099407	0.0066466	-0.0032206	0	FALSE	-0.0486382	-0.0124465	0.0230303	0	FALSE	FALSE
cg23229820	0.0004087	-0.0260829	-0.0065823	0	FALSE	0.0247736	-0.093247	0.0035722	0	FALSE	FALSE
cg23229829	-0.0306124	0.0504512	0.0701235	0	FALSE	-0.4083144	0.0017262	-0.0135871	0	FALSE	FALSE
cg23229916	-0.0516609	0.1188239	0.1178036	0	FALSE	-0.1954648	0.0053884	0.0224262	0	FALSE	FALSE
cg23229920	0.020459	0.0058718	0.0300707	0	FALSE	0.149234	0.0440442	0.0393572	0	FALSE	FALSE
cg23229984	0.0168909	0.0581229	0.0552403	0	FALSE	0.0294873	0.0140684	-0.0142031	0	FALSE	FALSE
cg23230018	-0.0715221	0.0526563	0.0065002	0	FALSE	-0.4178502	0.3779493	-0.0108985	1	FALSE	FALSE
cg23230176	0.4634635	0.2896179	-0.0025701	2	TRUE	0.448358	0.4257031	0.0347806	2	TRUE	TRUE
cg23230182	0.0649198	0.1313841	0.201302	1	FALSE	-0.0144807	0.1364942	0.0963591	0	FALSE	FALSE
cg23230209	0.2694068	0.0030299	0.1212875	1	FALSE	0.095858	0.0300474	0.2596452	1	FALSE	FALSE
cg23230225	0.0580422	0.1705201	0.1670039	0	FALSE	0.144696	0.0911796	0.1923833	0	FALSE	FALSE
cg23230276	0.2945701	0.0450146	0.2349196	2	TRUE	-0.1034583	0.0809586	0.2092767	1	FALSE	FALSE
cg23230362	0.2313869	0.1464998	0.1025054	1	FALSE	0.1699057	-0.0307243	0.0399794	0	FALSE	FALSE
cg23230445	0.2948726	0.1489867	0.4409694	2	TRUE	0.2375405	0.2059305	0.2452337	3	TRUE	TRUE
cg23230486	-0.0111875	0.0185896	-0.1014717	0	FALSE	-0.1998687	-0.0001043	-0.0844765	0	FALSE	FALSE
cg23230502	-0.0341495	0.0097776	0.0488532	0	FALSE	-0.0100486	-0.0151328	0.0002945	0	FALSE	FALSE
cg23230557	0.029042	0.0289767	-0.0015776	0	FALSE	-0.0092654	-0.0157271	-0.000912	0	FALSE	FALSE
cg23230629	0.1701141	0.032683	0.0040239	0	FALSE	0.5883078	0.4128875	0.1739524	2	TRUE	FALSE
cg23230773	0.01807	-0.0167885	-0.0000216	0	FALSE	-0.1508369	-0.0157475	-0.0167145	0	FALSE	FALSE
cg23230830	0.0224274	-0.0068483	0.000052	0	FALSE	-0.242688	-0.0083534	0.0010634	0	FALSE	FALSE
cg23230910	0.4177312	0.1676688	0.1898402	1	FALSE	0.4033834	0.2855219	0.2318701	3	TRUE	FALSE
cg23231026	0.4715038	0.3397372	0.4149943	3	TRUE	0.088234	0.4896975	0.3180688	2	TRUE	TRUE
cg23231148	-0.0061423	-0.005038	-0.0000168	0	FALSE	-0.1271949	-0.0379738	-0.0019412	0	FALSE	FALSE
cg23231163	0.0609286	0.1420033	0.0485602	0	FALSE	-0.0125096	-0.0489885	-0.052627	0	FALSE	FALSE
cg23231185	0.0507124	-0.0114863	0.0147552	0	FALSE	-0.0669437	0.0338914	0.1142907	0	FALSE	FALSE
cg23231197	0.2168089	0.0010544	0.3101791	2	TRUE	0.0884525	0.0115973	0.1844951	0	FALSE	FALSE
cg23231268	0.3388775	0.1743507	0.5429501	2	TRUE	-0.2513955	0.282314	0.4889889	2	TRUE	TRUE
cg23231322	0.0195053	0.0020906	0.0196745	0	FALSE	0.2018122	-0.0012378	0.0270868	1	FALSE	FALSE
cg23231456	0.0188167	-0.0230413	-0.0017982	0	FALSE	0.1769584	-0.006406	0.0028702	0	FALSE	FALSE
cg23231489	0.2128445	0.0012493	0.121543	1	FALSE	-0.1251008	-0.017649	0.0062346	0	FALSE	FALSE
cg23231515	-0.1007715	0.1403534	0.0246624	0	FALSE	-0.0663437	0.077939	-0.0005302	0	FALSE	FALSE
cg23231587	-0.0980908	-0.000737	0.0025993	0	FALSE	0.0063411	-0.0056124	-0.0049471	0	FALSE	FALSE
cg23231601	-0.0005275	-0.0049793	0.0028229	0	FALSE	0.1492653	-0.0107803	0.0224131	0	FALSE	FALSE
cg23231666	0.1756551	0.2384177	0.2052489	2	TRUE	-0.4820713	0.1916208	0.2585448	1	FALSE	FALSE
cg23231670	-0.1795748	0.0086725	0.0633192	0	FALSE	0.075428	-0.0149461	0.0427666	0	FALSE	FALSE
cg23231692	0.3271204	0.2053071	0.2245317	3	TRUE	-0.0913251	0.2362325	0.3226167	2	TRUE	TRUE
cg23231729	0.4482805	0.4987669	0.3723804	3	TRUE	0.0715791	0.3185836	0.3759744	2	TRUE	TRUE
cg23231734	-0.038224	0.1030083	0.1721831	0	FALSE	0.2053532	0.1495956	0.0668741	1	FALSE	FALSE
cg23231778	-0.0003055	-0.0111204	0.0029661	0	FALSE	0.0200062	-0.0261253	0.0621843	0	FALSE	FALSE
cg23231815	-0.0113616	-0.0001487	0.0035701	0	FALSE	0.006395	-0.000002	-0.0042687	0	FALSE	FALSE
cg23231873	-0.2533154	0.1527169	0.0884506	0	FALSE	-0.5077897	0.0173886	-0.0265573	0	FALSE	FALSE
cg23231958	-0.0026692	-0.0064847	0.0004857	0	FALSE	-0.0700814	-0.0012712	0.0015775	0	FALSE	FALSE
cg23231974	0.4227394	0.4004592	0.1362259	2	TRUE	0.5325087	0.5673886	0.1095009	2	TRUE	TRUE
cg23232093	-0.0746814	0.0340841	0.007632	0	FALSE	-0.0402542	0.0084708	0.0385551	0	FALSE	FALSE
cg23232185	-0.0165414	0.0000894	-0.0010045	0	FALSE	0.0354701	0.0121466	-0.0130497	0	FALSE	FALSE
cg23232188	0.0262937	-0.000148	0.0143362	0	FALSE	-0.0049527	-0.0020185	-0.0181767	0	FALSE	FALSE
cg23232263	0.008138	-0.0404052	0.0097426	0	FALSE	-0.0027899	-0.0035577	-0.0005809	0	FALSE	FALSE
cg23232299	0.0161064	-0.0175272	-0.05165	0	FALSE	-0.0559052	-0.0007304	0.0802772	0	FALSE	FALSE
cg23232361	0.2402115	0.056139	0.0024052	1	FALSE	0.0039256	0.1181723	-0.0511672	0	FALSE	FALSE
cg23232377	0.1320503	0.1596417	0.0487492	0	FALSE	0.0349532	0.0102635	0.0070204	0	FALSE	FALSE
cg23232459	0.362009	0.5858217	0.3235273	3	TRUE	0.56947	0.610806	0.2070511	3	TRUE	TRUE
cg23232607	0.1093475	0.3955656	0.2518027	2	TRUE	0.2490836	-0.0217803	0.0002909	1	FALSE	FALSE
cg23232612	0.2358321	0.1678475	0.2487754	2	TRUE	0.035743	0.1845736	0.0629698	0	FALSE	FALSE
cg23232615	0.6886951	0.3676278	0.1628439	2	TRUE	0.0369694	0.5132589	0.2526412	2	TRUE	TRUE
cg23232719	0.0077085	0.0002385	0.0034061	0	FALSE	0.1450289	0.0049723	0.022136	0	FALSE	FALSE
cg23232749	0.0215424	0.0623254	0.2780414	1	FALSE	-0.2670782	0.0444551	0.1901544	0	FALSE	FALSE
cg23232755	0.2093581	0.025543	0.021573	1	FALSE	-0.0569121	0.1030174	0.1052436	0	FALSE	FALSE
cg23232832	-0.0831686	0.0083833	0.029132	0	FALSE	0.2245038	-0.003439	0.3026698	2	TRUE	FALSE
cg23232873	0.0677012	0.0087692	0.0688257	0	FALSE	0.0108664	0.1331432	0.1793587	0	FALSE	FALSE
cg23232880	-0.0687155	0.0271812	0.2114841	1	FALSE	-0.0755283	0.0835078	0.3243848	1	FALSE	FALSE
cg23233138	-0.0850333	0.0546399	0.004684	0	FALSE	0.1697655	0.1769822	0.0157129	0	FALSE	FALSE
cg23233141	0.0947409	0.2453256	0.4426945	2	TRUE	-0.0198067	0.4563223	0.4908064	2	TRUE	TRUE
cg23233179	0.0211172	0.0747362	0.0320382	0	FALSE	-0.0103312	0.0246416	-0.010974	0	FALSE	FALSE
cg23233189	0.0032684	0.0308028	-0.0023533	0	FALSE	-0.034986	-0.0000177	0.0028808	0	FALSE	FALSE
cg23233200	0.0336986	-0.0503718	0.0032325	0	FALSE	0.0026268	-0.0087457	0.0029572	0	FALSE	FALSE
cg23233234	0.180037	0.2122613	0.519808	2	TRUE	-0.2419378	0.3430301	0.4711317	2	TRUE	TRUE
cg23233264	0.1418172	0.0118288	0.0713489	0	FALSE	0.0147799	0.0381873	0.107441	0	FALSE	FALSE
cg23233281	0.0431337	-0.0078587	0.0012746	0	FALSE	-0.000897	-0.0030888	0.0026782	0	FALSE	FALSE
cg23233404	0.0131843	0.0016012	-0.0015517	0	FALSE	0.1097563	-0.0054009	-0.0022072	0	FALSE	FALSE
cg23233468	0.0000051	-0.0123185	0.0332264	0	FALSE	0.0546471	0.0161033	-0.0045563	0	FALSE	FALSE
cg23233532	0.0891794	0.0304304	0.1245097	0	FALSE	0.0745156	0.1030093	0.0793114	0	FALSE	FALSE
cg23233589	-0.0044381	-0.0036296	-0.0758805	0	FALSE	-0.1267474	0.0585083	0.017667	0	FALSE	FALSE
cg23233605	0.2348123	0.4804928	0.0340493	2	TRUE	0.8244798	0.5753323	0.0079777	2	TRUE	TRUE
cg23233631	0.2539228	0.1419206	0.2125573	2	TRUE	-0.1758615	0.2736571	0.241417	2	TRUE	TRUE
cg23233646	0.085236	0.2077187	0.1943338	1	FALSE	-0.0597081	0.1889066	0.1346441	0	FALSE	FALSE
cg23233650	-0.00023	0.0097446	-0.0140481	0	FALSE	0.0246976	0.0100034	0.0234084	0	FALSE	FALSE
cg23233742	0.0033323	0.0347975	0.0902519	0	FALSE	0.0109061	-0.0033782	-0.0039568	0	FALSE	FALSE
cg23233807	0.0174726	0.0020141	-0.000048	0	FALSE	0.1203324	-0.0031708	0.0004495	0	FALSE	FALSE
cg23233874	0.1759696	0.203198	0.166318	1	FALSE	0.2443594	0.1933952	0.1384116	1	FALSE	FALSE
cg23233952	0.3755848	0.2136687	0.2766213	3	TRUE	0.1999333	0.0916129	0.0879834	0	FALSE	FALSE
cg23233975	0.0607492	0.0167543	0.1457075	0	FALSE	-0.0943672	0.1008575	0.1065479	0	FALSE	FALSE
cg23234014	0.1016808	0.089846	-0.0136275	0	FALSE	-0.0199922	0.0573369	0.0120684	0	FALSE	FALSE
cg23234149	0.6965106	0.18997	0.160035	1	FALSE	0.0613477	0.0092229	0.0076523	0	FALSE	FALSE
cg23234179	0.1703762	-0.027663	0.0431794	0	FALSE	-0.0405544	0.0898777	-0.0030315	0	FALSE	FALSE
cg23234261	0.0948646	0.0366555	0.0408695	0	FALSE	-0.0125555	0.0434268	0.0200749	0	FALSE	FALSE
cg23234350	0.0753486	0.1219953	0.2594258	1	FALSE	-0.0435932	0.0977792	-0.008071	0	FALSE	FALSE
cg23234361	-0.2137994	0.0559474	0.1899777	0	FALSE	-0.0034674	0.0660555	0.1551319	0	FALSE	FALSE
cg23234375	0.1096632	0.0397938	0.0000855	0	FALSE	0.26417	0.0042599	0.0032992	1	FALSE	FALSE
cg23234409	-0.0526996	0.0525752	0.04273	0	FALSE	-0.0745204	0.0015011	0.000115	0	FALSE	FALSE
cg23234434	0.3116594	0.1769998	0.5200143	2	TRUE	-0.2257166	0.3294455	0.3379533	2	TRUE	TRUE
cg23234556	0.5703567	0.5007363	0.3030951	3	TRUE	0.4852507	0.5209141	0.0825258	2	TRUE	TRUE
cg23234607	0.0147612	0.0297555	0.0783061	0	FALSE	-0.0980472	0.0606186	0.0042848	0	FALSE	FALSE
cg23234622	0.1091762	0.0002213	0.1012859	0	FALSE	-0.3726173	0.0090364	-0.0080509	0	FALSE	FALSE
cg23234634	-0.1257514	-0.0115371	-0.0057069	0	FALSE	0.1947872	0.0013225	0.0290733	0	FALSE	FALSE
cg23234640	0.3251399	-0.0992541	0.0407855	1	FALSE	-0.4543374	0.082353	0.1016095	0	FALSE	FALSE
cg23234664	0.0029593	0.0239812	0.0117448	0	FALSE	-0.0270349	0.0199518	-0.0010042	0	FALSE	FALSE
cg23234726	0.3746349	0.0782966	0.0289843	1	FALSE	0.7912587	0.2696301	0.1452678	2	TRUE	FALSE
cg23234761	-0.0286781	0.0233856	0.0186973	0	FALSE	0.0750049	0.1077698	0.0727395	0	FALSE	FALSE
cg23234774	0.6873722	0.6669844	0.2996036	3	TRUE	0.4866777	0.6257074	0.3354362	3	TRUE	TRUE
cg23234799	0.4258157	0.3607287	0.1684061	2	TRUE	0.4495957	0.3836347	-0.0278165	2	TRUE	TRUE
cg23234805	0.0303436	0.189512	-0.0431268	0	FALSE	0.0071731	0.0167075	-0.0371586	0	FALSE	FALSE
cg23234811	0.3564563	0.2040256	0.3019162	3	TRUE	0.4480332	0.1257016	0.1577911	1	FALSE	FALSE
cg23234820	0.5180322	0.3504925	0.4145447	3	TRUE	-0.1816879	0.3080913	0.2645079	2	TRUE	TRUE
cg23234828	-0.0928685	0.2786558	0.0695937	1	FALSE	0.0532223	0.0004659	0.0012007	0	FALSE	FALSE
cg23234830	0.1314436	-0.0233108	0.0054927	0	FALSE	-0.0947189	-0.034687	-0.0067577	0	FALSE	FALSE
cg23234832	0.218534	0.4150389	0.393419	3	TRUE	-0.0279477	0.5335369	0.3134141	2	TRUE	TRUE
cg23234847	-0.0296157	0.0168505	0.0652957	0	FALSE	0.0799646	0.0528419	-0.0060721	0	FALSE	FALSE
cg23234999	0.0260357	0.0125544	-0.0784097	0	FALSE	-0.1442886	-0.0023251	-0.024182	0	FALSE	FALSE
cg23235046	0.1340418	0.0148927	0.364008	1	FALSE	0.0052572	0.0909411	0.2553286	1	FALSE	FALSE
cg23235067	0.0089476	0.0995716	0.091469	0	FALSE	0.3476085	0.0321971	0.0000805	1	FALSE	FALSE
cg23235125	0.6890653	0.1151645	0.1372232	1	FALSE	0.5483471	0.2153763	0.1091557	2	TRUE	FALSE
cg23235135	0.3262411	0.0022426	0.0906454	1	FALSE	0.0049778	-0.005767	0.0525485	0	FALSE	FALSE
cg23235141	0.0007655	-0.004523	0.0107922	0	FALSE	0.0173857	-0.0501057	0.0223535	0	FALSE	FALSE
cg23235142	0.2475998	0.0045261	-0.0027506	1	FALSE	-0.1181596	0.0026647	-0.0083653	0	FALSE	FALSE
cg23235191	0.3378719	0.0404398	0.0327659	1	FALSE	0.0033443	0.035863	0.0085361	0	FALSE	FALSE
cg23235217	-0.0488652	0.0099549	-0.0007076	0	FALSE	-0.0844736	-0.0024275	-0.0125107	0	FALSE	FALSE
cg23235223	-0.0795307	-0.0019366	0.1062894	0	FALSE	0.1645888	0.073699	0.1488465	0	FALSE	FALSE
cg23235241	0.3028156	0.0742001	0.0053507	1	FALSE	0.7942893	0.087617	-0.0027292	1	FALSE	FALSE
cg23235277	0.1468663	-0.0143531	0.0242221	0	FALSE	-0.0682505	-0.0037815	0.0131998	0	FALSE	FALSE
cg23235291	-0.1136203	0.1628924	0.0167311	0	FALSE	0.5408592	0.3399238	-0.0466426	2	TRUE	FALSE
cg23235297	0.5570024	0.31451	0.0451253	2	TRUE	0.51624	0.3755318	0.0797101	2	TRUE	TRUE
cg23235322	0.1080481	0.0152337	0.1224113	0	FALSE	-0.0747283	0.0470313	0.0151403	0	FALSE	FALSE
cg23235323	-0.0023816	0.0011139	-0.0179282	0	FALSE	-0.0255209	0.0008132	0.1006948	0	FALSE	FALSE
cg23235334	0.3144073	0.2294229	0.2669623	3	TRUE	-0.1000038	0.303529	0.4159616	2	TRUE	TRUE
cg23235337	0.4433169	0.0653717	0.076901	1	FALSE	0.4367565	0.0006838	0.0026567	1	FALSE	FALSE
cg23235340	-0.0323373	0.0025919	-0.0004068	0	FALSE	0.015345	0.0007232	0.0031338	0	FALSE	FALSE
cg23235358	-0.0292215	-0.0114561	-0.0072707	0	FALSE	0.0208687	0.0034301	0.0274511	0	FALSE	FALSE
cg23235384	-0.0051541	0.0046849	0.0148742	0	FALSE	-0.2906068	-0.0162502	0.005623	0	FALSE	FALSE
cg23235442	0.0138481	0.0752029	0.0313349	0	FALSE	0.0543411	0.0744368	0.041267	0	FALSE	FALSE
cg23235457	0.060066	-0.0114815	-0.0058173	0	FALSE	-0.0280757	-0.0171136	0.032475	0	FALSE	FALSE
cg23235460	0.0346893	0.190018	0.2268248	1	FALSE	-0.0380951	0.1339688	0.1027252	0	FALSE	FALSE
cg23235468	0.0809066	0.0143984	0.5575771	1	FALSE	-0.3041299	-0.0282539	0.1615479	0	FALSE	FALSE
cg23235497	0.0024433	-0.0440233	-0.0032048	0	FALSE	-0.0132439	0.0361752	0.0022667	0	FALSE	FALSE
cg23235603	0.3560946	0.0944886	0.1159237	1	FALSE	0.1618235	0.1043018	0.1735756	0	FALSE	FALSE
cg23235671	0.0290227	0.0043144	-0.000134	0	FALSE	-0.0280077	0.0018421	-0.0000755	0	FALSE	FALSE
cg23235736	0.0914331	0.2133957	0.2291117	2	TRUE	0.429499	0.037021	0.0158667	1	FALSE	FALSE
cg23235772	0.1531179	0.1196099	0.7093964	1	FALSE	0.1284971	0.1878073	0.7680663	1	FALSE	FALSE
cg23235832	-0.0828996	0.0000793	0.0403893	0	FALSE	0.0967731	0.1404717	-0.0538133	0	FALSE	FALSE
cg23235876	-0.0055149	-0.0002997	-0.0006287	0	FALSE	0.2157639	-0.0120424	-0.0074391	1	FALSE	FALSE
cg23235971	0.2454551	0.0247977	0.1326549	1	FALSE	0.0300147	-0.0023271	0.0075662	0	FALSE	FALSE
cg23236018	-0.0296362	0.1748296	0.0718269	0	FALSE	-0.1678145	0.023603	0.0098987	0	FALSE	FALSE
cg23236270	-0.0018655	0.0290203	0.0626412	0	FALSE	-0.2079392	0.000438	0.0321507	0	FALSE	FALSE
cg23236325	0.0170938	0.0934736	0.4268511	1	FALSE	-0.4210528	0.2701054	0.3941263	2	TRUE	FALSE
cg23236365	0.3397078	0.3055275	0.1899048	2	TRUE	-0.1492425	0.044879	0.0203117	0	FALSE	FALSE
cg23236366	-0.0215097	-0.0072202	0.0011299	0	FALSE	0.0011238	-0.0002323	-0.0018198	0	FALSE	FALSE
cg23236370	0.000565	0.0086287	-0.0128641	0	FALSE	0.0722712	-0.0077241	-0.0108618	0	FALSE	FALSE
cg23236382	0.3117668	0.0004685	-0.005421	1	FALSE	-0.0569618	-0.0023311	-0.0018901	0	FALSE	FALSE
cg23236404	0.2734974	0.4063712	0.3338306	3	TRUE	-0.1614892	0.3093166	0.2774954	2	TRUE	TRUE
cg23236406	0.0005645	0.2800683	0.1186656	1	FALSE	-0.0779691	0.0431397	-0.0024751	0	FALSE	FALSE
cg23236408	0.0180464	0.001665	0.0059694	0	FALSE	-0.0159679	-0.0017541	-0.0069202	0	FALSE	FALSE
cg23236554	-0.0179227	0.2279479	0.1337301	1	FALSE	0.5124051	0.34606	0.1904255	2	TRUE	FALSE
cg23236689	0.0010988	0.0531196	0.0311078	0	FALSE	0.0514961	0.0077448	0.0278221	0	FALSE	FALSE
cg23236852	0.1643968	0.1589517	0.0942831	0	FALSE	0.044561	0.0279997	0.0041698	0	FALSE	FALSE
cg23236908	0.0036053	0.0246962	0.0109435	0	FALSE	0.0532821	0.027996	0.0104582	0	FALSE	FALSE
cg23236921	-0.0208616	0.1323288	0.1491044	0	FALSE	0.369714	0.3232049	0.186076	2	TRUE	FALSE
cg23237183	0.1056678	0.0743724	-0.0080062	0	FALSE	0.3884349	0.3444908	-0.0074819	2	TRUE	FALSE
cg23237225	0.4770217	0.4130992	0.2369932	3	TRUE	0.1547729	0.5113337	0.065092	1	FALSE	FALSE
cg23237249	0.0421337	0.0156885	0.0010665	0	FALSE	0.0032627	-0.000866	-0.0081847	0	FALSE	FALSE
cg23237276	0.2087205	0.1911292	0.0363626	1	FALSE	-0.2283232	-0.0571342	-0.0005845	0	FALSE	FALSE
cg23237353	0.0013703	-0.0128178	-0.0000042	0	FALSE	0.0123407	-0.0024629	-0.0001703	0	FALSE	FALSE
cg23237364	0.5560126	0.3443922	0.1032332	2	TRUE	0.1486886	0.4286767	0.2039378	2	TRUE	TRUE
cg23237418	0.4004484	0.1375616	-0.034706	1	FALSE	-0.2188688	0.1430892	-0.0647483	0	FALSE	FALSE
cg23237433	0.0781986	-0.0024806	-0.0393614	0	FALSE	-0.0025617	-0.0005768	-0.0015726	0	FALSE	FALSE
cg23237472	0.0183524	-0.0314204	-0.0290267	0	FALSE	-0.0433457	0.0081114	0.0001312	0	FALSE	FALSE
cg23237516	0.0386918	0.1055529	0.184918	0	FALSE	0.3478816	0.3327205	0.2087261	3	TRUE	FALSE
cg23237554	-0.0667	-0.0196196	0.024693	0	FALSE	0.4527795	-0.0197166	-0.0723057	1	FALSE	FALSE
cg23237607	0.0040281	-0.0051894	-0.0000109	0	FALSE	-0.1063877	0.0040524	-0.0018549	0	FALSE	FALSE
cg23237611	0.2052713	0.1987651	0.2455124	2	TRUE	0.733337	0.2782988	0.3416469	3	TRUE	TRUE
cg23237621	0.0599469	0.0546669	0.7165932	1	FALSE	-0.0511561	0.0736568	0.8494425	1	FALSE	FALSE
cg23237634	0.7105487	0.428053	0.05097	2	TRUE	0.5018588	0.5500591	0.0665307	2	TRUE	TRUE
cg23237765	0.0709761	0.3662055	0.1556067	1	FALSE	0.1904499	0.4012661	0.0266808	1	FALSE	FALSE
cg23237801	0.1401128	0.184858	0.0034183	0	FALSE	0.0276131	0.0158274	0.0067218	0	FALSE	FALSE
cg23237856	0.2869244	0.0985459	0.3834633	2	TRUE	-0.1589387	0.2367548	0.3068318	2	TRUE	TRUE
cg23237972	0.0309108	-0.0275523	0.0337132	0	FALSE	-0.0432995	-0.0244271	0.0020205	0	FALSE	FALSE
cg23237976	0.5595997	0.5231923	0.4905871	3	TRUE	0.0176526	0.4995472	0.4227106	2	TRUE	TRUE
cg23237987	0.0383088	0.0119199	-0.0000949	0	FALSE	0.1287663	0.0402636	-0.0075441	0	FALSE	FALSE
cg23238025	0.0902645	0.0651951	0.0291161	0	FALSE	-0.1351077	0.0019236	0.0051094	0	FALSE	FALSE
cg23238058	-0.0038327	-0.000675	-0.0061643	0	FALSE	0.0339938	0.0000523	-0.0017836	0	FALSE	FALSE
cg23238077	-0.088125	-0.001108	-0.0152508	0	FALSE	-0.277907	-0.0124134	0.0139077	0	FALSE	FALSE
