## Supplementary Data 1 for "A genome-wide catalog of sites where peripheral DNA methylation reflects the brain" (part 56 of 65)

CpG_ID	Blood_R2gain_DB8	Blood_R2gain_DB7	Blood_R2gain_DB6	Blood_n_cycles_R2gain_gt0.2	Blood_BrESS	Buccal_R2gain_DB8	Buccal_R2gain_DB7	Buccal_R2gain_DB6	Buccal_n_cycles_R2gain_gt0.2	Buccal_BrESS	Common_BrESS
cg23238099	0.5734467	0.3297859	0.1802606	2	TRUE	0.0519214	0.0615519	0.0217362	0	FALSE	FALSE
cg23238119	-0.0447211	0.0196815	0.0013919	0	FALSE	-0.102096	-0.0014981	0.1113533	0	FALSE	FALSE
cg23238147	-0.0505454	0.0056594	0.0058788	0	FALSE	-0.0683582	-0.0024155	-0.0026132	0	FALSE	FALSE
cg23238168	-0.0598431	0.0161155	0.0003933	0	FALSE	-0.0112481	-0.0043123	-0.0001562	0	FALSE	FALSE
cg23238231	-0.2003284	0.0372831	0.0449773	0	FALSE	0.0418511	0.0438397	0.0387622	0	FALSE	FALSE
cg23238293	-0.0381379	0.0348346	0.000035	0	FALSE	0.0335732	0.0037583	0.0101792	0	FALSE	FALSE
cg23238308	-0.0442106	0.0401956	0.0172635	0	FALSE	0.075215	-0.0000521	0.0306763	0	FALSE	FALSE
cg23238315	0.0078029	0.036081	0.0301754	0	FALSE	0.0102614	-0.001559	-0.0031868	0	FALSE	FALSE
cg23238327	-0.029314	-0.0058183	0.0001269	0	FALSE	-0.009871	0.0675314	-0.0002776	0	FALSE	FALSE
cg23238350	-0.0001459	0.00001	-0.0020344	0	FALSE	-0.0710621	-0.0000905	-0.0129072	0	FALSE	FALSE
cg23238438	0.0504894	0.0069581	0.1187764	0	FALSE	-0.2486786	0.1082788	0.0841769	0	FALSE	FALSE
cg23238440	0.1145028	-0.0131586	-0.0084963	0	FALSE	-0.0356418	-0.0001848	-0.0113005	0	FALSE	FALSE
cg23238458	0.0764514	0.0761229	-0.0039047	0	FALSE	0.6753484	0.1687565	0.0013083	1	FALSE	FALSE
cg23238483	0.0591548	0.0151538	-0.0036193	0	FALSE	-0.1574511	0.0003541	-0.0099892	0	FALSE	FALSE
cg23238530	-0.0077216	0.0000283	0.0044881	0	FALSE	-0.018412	-0.0000402	-0.0021714	0	FALSE	FALSE
cg23238603	0.6393504	0.4450076	0.1548536	2	TRUE	0.5793116	0.498559	0.1273645	2	TRUE	TRUE
cg23238631	0.0027642	-0.0044957	0.0697568	0	FALSE	0.0084531	-0.0041724	0.0112353	0	FALSE	FALSE
cg23238677	0.0006644	-0.0016084	0.0000538	0	FALSE	0.0425173	-0.0041262	0.0208565	0	FALSE	FALSE
cg23238703	-0.0051325	-0.0012547	0.001355	0	FALSE	-0.0029741	-0.0136215	-0.0111727	0	FALSE	FALSE
cg23238719	0.030618	0.0817234	0.2037259	1	FALSE	-0.1044981	0.1558901	0.0103276	0	FALSE	FALSE
cg23238734	-0.0005214	-0.0195453	0.1199037	0	FALSE	-0.0374812	0.0071773	0.000502	0	FALSE	FALSE
cg23238783	0.0675617	0.0930475	0.0549925	0	FALSE	0.1586938	0.2316373	0.0120915	1	FALSE	FALSE
cg23238790	0.1024087	0.0269457	-0.0041434	0	FALSE	0.0054338	0.0013999	-0.0015539	0	FALSE	FALSE
cg23238793	-0.0431129	0.0847011	0.0542519	0	FALSE	0.1010932	0.1810756	0.088568	0	FALSE	FALSE
cg23238851	-0.0004584	0.030026	0.0064809	0	FALSE	0.0089723	0.0153522	0.0000339	0	FALSE	FALSE
cg23238869	-0.0824305	-0.0078965	0.0044512	0	FALSE	-0.0713567	-0.0025773	-0.008852	0	FALSE	FALSE
cg23238986	0.0019929	0.001184	-0.0036083	0	FALSE	-0.0790632	0.0044078	-0.0026415	0	FALSE	FALSE
cg23239052	0.4827733	0.413263	0.1018281	2	TRUE	0.7124267	0.6027696	0.2085283	3	TRUE	TRUE
cg23239104	0.6543077	0.4359678	0.1054572	2	TRUE	0.5633048	0.4444393	0.0540488	2	TRUE	TRUE
cg23239150	0.0680798	0.0290907	0.1419303	0	FALSE	-0.0490011	0.0584395	0.0103631	0	FALSE	FALSE
cg23239239	0.3877512	0.0393965	0.1119206	1	FALSE	0.8815362	0.301536	0.1052324	2	TRUE	FALSE
cg23239344	-0.148923	0.045349	0.0747579	0	FALSE	0.6712452	0.01395	0.0885785	1	FALSE	FALSE
cg23239388	0.1893392	0.0874633	0.0858685	0	FALSE	0.1460919	0.0608875	-0.0042019	0	FALSE	FALSE
cg23239396	0.0272519	0.0259882	0.0173496	0	FALSE	-0.0009525	0.0173866	0.0705086	0	FALSE	FALSE
cg23239407	0.0918221	0.0832618	0.0375296	0	FALSE	0.2932781	0.0306634	0.0268067	1	FALSE	FALSE
cg23239444	0.0530122	0.003816	0.024501	0	FALSE	-0.0105748	0.0228929	-0.0115534	0	FALSE	FALSE
cg23239484	0.2393045	0.4344644	0.0857378	2	TRUE	0.2309825	0.4406046	0.054474	2	TRUE	TRUE
cg23239574	0.0481875	-0.0757725	-0.0043987	0	FALSE	-0.4957226	0.032929	0.0320544	0	FALSE	FALSE
cg23239612	0.0341075	0.0540321	-0.0043957	0	FALSE	0.4193625	0.1003145	0.1645605	1	FALSE	FALSE
cg23239637	0.2350327	0.0543748	0.1235896	1	FALSE	0.2961776	0.3126243	0.1710906	2	TRUE	FALSE
cg23239647	-0.0470812	-0.0004232	-0.0040644	0	FALSE	0.064761	0.0076078	-0.0119608	0	FALSE	FALSE
cg23239690	-0.0506842	0.0896407	0.0481713	0	FALSE	-0.4504325	-0.0026171	0.0445827	0	FALSE	FALSE
cg23239742	0.2524234	0.1587434	0.3387369	2	TRUE	0.2723474	0.3400297	0.4297566	3	TRUE	TRUE
cg23239754	-0.1899541	0.0517658	0.0398335	0	FALSE	-0.3168102	0.1044687	0.0308406	0	FALSE	FALSE
cg23239812	0.0352422	0.0229745	0.0358845	0	FALSE	0.0536468	0.0484113	0.1341098	0	FALSE	FALSE
cg23239813	0.0654396	0.0110965	0.009643	0	FALSE	-0.2052087	-0.0003852	0.000137	0	FALSE	FALSE
cg23239817	-0.0067035	0.0210912	-0.0204663	0	FALSE	0.3501516	0.1183206	0.0062135	1	FALSE	FALSE
cg23239828	0.3052247	0.0178635	0.0664307	1	FALSE	0.0145802	0.0759796	0.0264173	0	FALSE	FALSE
cg23239842	-0.2143562	0.1127198	0.0402005	0	FALSE	-0.0349641	0.0096201	-0.0053469	0	FALSE	FALSE
cg23239846	0.0213969	0.0012091	0.006546	0	FALSE	0.0106956	0.0013121	0.0011312	0	FALSE	FALSE
cg23239891	-0.1423869	0.0856467	0.1757921	0	FALSE	0.888796	0.3984535	0.1337994	2	TRUE	FALSE
cg23239935	0.3489151	0.4936847	0.3122153	3	TRUE	0.0643104	0.545112	0.1420978	1	FALSE	FALSE
cg23239961	0.0759447	0.1228892	0.167708	0	FALSE	0.5498291	0.217007	-0.0351916	2	TRUE	FALSE
cg23240013	0.1084521	0.1473656	0.2863121	1	FALSE	0.2667114	0.0916675	0.206596	2	TRUE	FALSE
cg23240026	-0.2447416	0.1896282	0.1440228	0	FALSE	0.3814628	0.3176838	0.000309	2	TRUE	FALSE
cg23240109	0.3701969	0.0890907	0.3530209	2	TRUE	0.1796248	-0.0135573	-0.0212135	0	FALSE	FALSE
cg23240171	0.2244816	0.049462	0.3282398	2	TRUE	0.0098077	0.0396516	0.4519937	1	FALSE	FALSE
cg23240213	0.0646293	0.0952267	0.15065	0	FALSE	-0.0072855	0.0003273	0.0081696	0	FALSE	FALSE
cg23240294	-0.0084659	0.1630147	0.040807	0	FALSE	0.408096	0.2166687	-0.063855	2	TRUE	FALSE
cg23240355	-0.0282291	0.0504013	0.0593487	0	FALSE	0.066703	0.2415611	0.1660615	1	FALSE	FALSE
cg23240465	0.1452123	0.0315116	0.0685233	0	FALSE	-0.000978	-0.0001573	-0.002073	0	FALSE	FALSE
cg23240470	0.2436624	0.2929465	0.1059555	2	TRUE	0.3856928	0.2228329	-0.0040975	2	TRUE	TRUE
cg23240473	0.0044476	-0.0008234	0.0069802	0	FALSE	0.0343931	0.0004898	0.0124546	0	FALSE	FALSE
cg23240477	-0.0022917	0.0021381	0.0020086	0	FALSE	-0.5053329	0.0006869	-0.0068013	0	FALSE	FALSE
cg23240479	0.0046502	0.0372339	0.0222434	0	FALSE	-0.0606577	-0.0109315	0.0138526	0	FALSE	FALSE
cg23240565	0.1621333	0.3789394	0.1917651	1	FALSE	0.3442246	0.33236	0.0892981	2	TRUE	FALSE
cg23240589	-0.0012434	0.0084476	-0.0025475	0	FALSE	0.0052193	-0.0044745	-0.0012887	0	FALSE	FALSE
cg23240617	-0.1821556	-0.0047185	-0.0057255	0	FALSE	-0.000157	-0.0009705	0.0152688	0	FALSE	FALSE
cg23240660	-0.0380037	-0.0091779	-0.0013556	0	FALSE	-0.0796654	-0.0013267	-0.0038744	0	FALSE	FALSE
cg23240663	0.1269952	0.0696399	0.199715	0	FALSE	0.0203855	0.0294242	0.0261046	0	FALSE	FALSE
cg23240791	0.0785372	0.1279591	0.2068072	1	FALSE	-0.144039	0.0008214	0.0738216	0	FALSE	FALSE
cg23240888	0.0359946	0.0651064	0.0192917	0	FALSE	0.1059761	0.0518436	0.0143902	0	FALSE	FALSE
cg23240895	0.0030591	0.0903794	0.0200804	0	FALSE	0.1353966	0.0373669	0.0423091	0	FALSE	FALSE
cg23240927	0.0079966	0.0040456	0.0000354	0	FALSE	0.1809404	0.0124648	0.0019076	0	FALSE	FALSE
cg23240961	0.8891467	0.5457621	0.2213859	3	TRUE	0.9545183	0.6869772	0.152347	2	TRUE	TRUE
cg23241030	-0.0096558	-0.0123881	-0.0048675	0	FALSE	-0.1438516	-0.0002649	0.0294805	0	FALSE	FALSE
cg23241045	0.0411007	0.0479639	-0.0223583	0	FALSE	-0.0294106	-0.0024231	0.0054233	0	FALSE	FALSE
cg23241141	0.3799466	0.0461365	0.0703995	1	FALSE	0.1425137	0.0331846	0.1228302	0	FALSE	FALSE
cg23241201	0.1340079	0.0420788	-0.0274274	0	FALSE	0.3299061	0.0318197	-0.0683278	1	FALSE	FALSE
cg23241240	-0.0020949	0.0000338	0.0184474	0	FALSE	0.0083758	0.0085525	0.0146273	0	FALSE	FALSE
cg23241335	-0.0213111	-0.017294	-0.0344866	0	FALSE	-0.1196555	-0.0110729	0.0060471	0	FALSE	FALSE
cg23241413	0.0089566	0.0017111	-0.0202355	0	FALSE	0.0076337	0.0000282	0.0030413	0	FALSE	FALSE
cg23241420	0.4858599	0.1248528	0.2753096	2	TRUE	-0.0169722	0.1693498	0.1591126	0	FALSE	FALSE
cg23241429	0.3184063	0.4174648	0.5233304	3	TRUE	-0.1436531	0.5390724	0.4005276	2	TRUE	TRUE
cg23241448	-0.0003104	-0.000476	-0.0033761	0	FALSE	-0.0017229	-0.0039719	-0.0043023	0	FALSE	FALSE
cg23241456	-0.0239946	0.0304193	-0.0084337	0	FALSE	-0.250099	0.0233502	-0.0435384	0	FALSE	FALSE
cg23241473	0.1495876	-0.0291781	0.0005501	0	FALSE	0.0762817	0.0002403	0.0044353	0	FALSE	FALSE
cg23241561	-0.1016957	0.112555	0.0769061	0	FALSE	-0.0627097	0.1407037	-0.0586491	0	FALSE	FALSE
cg23241628	0.18983	0.2038433	0.3345149	2	TRUE	0.1122358	0.2218912	0.0969239	1	FALSE	FALSE
cg23241637	0.4269714	0.3893702	0.0251286	2	TRUE	0.2237719	0.1275848	0.025495	1	FALSE	FALSE
cg23241663	0.1813017	0.111471	0.2228237	1	FALSE	-0.1036153	0.168402	0.0851676	0	FALSE	FALSE
cg23241737	0.0550622	0.0485237	0.0066157	0	FALSE	-0.0051281	0.1034824	0.0583252	0	FALSE	FALSE
cg23241772	0.4154186	0.1361961	0.1732829	1	FALSE	-0.0724801	0.1435665	0.3576485	1	FALSE	FALSE
cg23241781	0.2154883	0.1206932	0.1382308	1	FALSE	0.0388206	-0.0037819	0.0123	0	FALSE	FALSE
cg23241863	0.5740431	0.3476369	0.4540288	3	TRUE	-0.4491389	0.3790309	0.3276322	2	TRUE	TRUE
cg23241878	0.0203797	-0.0084437	0.0071975	0	FALSE	0.0221454	0.0004933	-0.0010822	0	FALSE	FALSE
cg23241914	0.3096452	0.2193289	0.1865388	2	TRUE	0.1163475	0.1954637	-0.005497	0	FALSE	FALSE
cg23242017	0.4862484	0.4782835	0.1691084	2	TRUE	0.7103039	0.3950294	0.0777109	2	TRUE	TRUE
cg23242151	0.1747839	0.3475114	0.1418246	1	FALSE	-0.2208163	0.3338858	0.0735939	1	FALSE	FALSE
cg23242220	0.1743307	0.0787075	0.1579122	0	FALSE	0.1797241	0.0900676	0.019721	0	FALSE	FALSE
cg23242236	0.0179831	0.0360681	0.0078761	0	FALSE	0.1072893	0.0445531	0.0062	0	FALSE	FALSE
cg23242341	-0.0097857	0.0456505	0.0005647	0	FALSE	-0.220315	0.002031	-0.0087472	0	FALSE	FALSE
cg23242429	0.2139289	0.0403709	0.0360123	1	FALSE	-0.1349034	-0.0070744	-0.0047715	0	FALSE	FALSE
cg23242456	0.5105322	0.391423	0.1200228	2	TRUE	0.4911358	0.4631638	-0.0401272	2	TRUE	TRUE
cg23242489	-0.0142635	-0.0006543	0.0032347	0	FALSE	0.0037614	0.0012897	0.0505483	0	FALSE	FALSE
cg23242592	0.2984196	0.0615181	0.2483314	2	TRUE	-0.0002343	0.0969802	0.1814237	0	FALSE	FALSE
cg23242697	0.6218925	0.3948181	0.0739188	2	TRUE	0.7440389	0.8208192	0.1687547	2	TRUE	TRUE
cg23242833	0.225751	0.1201127	0.1953212	1	FALSE	-0.3252277	0.2920517	0.1837528	1	FALSE	FALSE
cg23242862	0.0448928	0.0904649	0.0004459	0	FALSE	-0.0309836	0.0465886	0.021143	0	FALSE	FALSE
cg23242863	0.1259527	0.0313615	-0.0076225	0	FALSE	0.3318387	0.2949202	0.0148751	2	TRUE	FALSE
cg23242898	0.0833222	0.0017257	-0.0002684	0	FALSE	0.0003609	-0.0065994	0.0182638	0	FALSE	FALSE
cg23242944	-0.0000515	0.0372483	-0.0002698	0	FALSE	-0.0017127	0.0007251	-0.0013212	0	FALSE	FALSE
cg23243015	0.6855983	0.2173583	0.4304509	3	TRUE	0.3879911	0.2560934	0.1835459	2	TRUE	TRUE
cg23243030	0.1820284	0.0407304	0.002475	0	FALSE	0.3283996	0.0404107	0.0636113	1	FALSE	FALSE
cg23243066	-0.0176617	0.0362898	0.0051212	0	FALSE	0.0152203	-0.0047374	-0.0225503	0	FALSE	FALSE
cg23243085	0.4199395	-0.0216043	0.0031146	1	FALSE	0.3016327	0.0439308	0.05207	1	FALSE	FALSE
cg23243176	0.0321491	0.189355	0.1088622	0	FALSE	0.4813262	0.202521	-0.0642619	2	TRUE	FALSE
cg23243277	0.003893	-0.0025641	0.000107	0	FALSE	0.0515643	-0.0019061	0.0002814	0	FALSE	FALSE
cg23243312	0.4452882	0.4145126	0.2264977	3	TRUE	0.1262729	0.4995149	0.1387509	1	FALSE	FALSE
cg23243343	-0.0018494	0.0470449	-0.0001711	0	FALSE	-0.0740894	0.0013594	0.0011122	0	FALSE	FALSE
cg23243355	-0.0031124	0.0010011	0.0053344	0	FALSE	-0.022242	0.0139894	0.0492903	0	FALSE	FALSE
cg23243359	0.2348985	0.3934859	0.0604911	2	TRUE	-0.003865	0.3298713	0.0936446	1	FALSE	FALSE
cg23243378	-0.0662158	-0.04151	0.0032061	0	FALSE	-0.0035554	0.0014827	0.0049207	0	FALSE	FALSE
cg23243400	0.0275533	0.0045421	-0.0019173	0	FALSE	0.0406866	0.0207264	0.0374483	0	FALSE	FALSE
cg23243408	0.0041384	0.0166245	0.0210676	0	FALSE	0.2067248	-0.0015077	0.0721009	1	FALSE	FALSE
cg23243419	0.0004094	-0.0144346	0.0029607	0	FALSE	0.0064189	0.0034084	-0.0025995	0	FALSE	FALSE
cg23243474	0.0129339	0.0025421	0.1322808	0	FALSE	-0.0740471	-0.0144651	0.1384958	0	FALSE	FALSE
cg23243492	0.0034228	0.0032187	0.0022707	0	FALSE	-0.0045323	0.0026962	-0.0053235	0	FALSE	FALSE
cg23243552	0.1313389	-0.002712	-0.0000124	0	FALSE	-0.0832969	0.0000114	-0.0011144	0	FALSE	FALSE
cg23243608	0.0049474	0.0277404	-0.0093239	0	FALSE	0.0068369	0.1207963	0.0470545	0	FALSE	FALSE
cg23243617	0.065581	0.0417702	0.0158726	0	FALSE	0.0449472	-0.0014451	-0.0089847	0	FALSE	FALSE
cg23243652	0.4519071	0.4029484	0.1712916	2	TRUE	-0.0090665	0.623577	0.0678098	1	FALSE	FALSE
cg23243690	0.0762818	0.0018439	0.0178646	0	FALSE	0.0332329	0.0007335	-0.0013226	0	FALSE	FALSE
cg23243821	0.3038516	0.0090192	0.0735838	1	FALSE	0.1575726	0.1814268	0.0071956	0	FALSE	FALSE
cg23243856	0.302188	0.3713131	0.143847	2	TRUE	0.1514912	0.2845231	0.0469006	1	FALSE	FALSE
cg23243867	0.4794034	0.3226725	0.2994563	3	TRUE	0.00652	0.0126586	0.0016942	0	FALSE	FALSE
cg23243888	0.1506868	0.1026385	0.0434207	0	FALSE	0.1082301	0.0945878	-0.1550959	0	FALSE	FALSE
cg23243902	0.4045684	0.1967076	0.0959782	1	FALSE	0.2606845	0.3158038	0.3248806	3	TRUE	FALSE
cg23243924	0.2706928	0.1374223	0.1514287	1	FALSE	0.0116013	0.2424515	0.1205924	1	FALSE	FALSE
cg23243982	0.1640151	0.0657997	0.161971	0	FALSE	-0.0154005	-0.0028829	0.0027443	0	FALSE	FALSE
cg23243991	0.0283842	0.0407175	0.0329962	0	FALSE	-0.4255073	0.0235108	0.077479	0	FALSE	FALSE
cg23243994	0.0399799	-0.0036126	0.0000594	0	FALSE	-0.0361343	0.0668622	0.0602518	0	FALSE	FALSE
cg23243995	-0.1005321	0.1045292	0.0665924	0	FALSE	0.0007177	-0.0051828	-0.0192996	0	FALSE	FALSE
cg23244022	0.0230008	0.0037129	0.0101326	0	FALSE	0.0054193	-0.0054441	-0.0004593	0	FALSE	FALSE
cg23244053	-0.2736522	0.0962827	0.1246296	0	FALSE	-0.1633386	0.2589178	0.0563773	1	FALSE	FALSE
cg23244095	-0.046923	-0.0552547	-0.0135715	0	FALSE	0.0999455	-0.052445	-0.0550157	0	FALSE	FALSE
cg23244103	0.0133024	0.0010866	0.0061927	0	FALSE	-0.0707929	-0.0005689	0.0189195	0	FALSE	FALSE
cg23244129	0.0421958	0.0249989	0.0719753	0	FALSE	-0.2076155	0.0591929	0.1284823	0	FALSE	FALSE
cg23244169	0.1682456	0.151252	0.1595878	0	FALSE	0.0067823	0.11919	0.0593796	0	FALSE	FALSE
cg23244192	0.533767	0.5547248	0.1913151	2	TRUE	0.4992891	0.6167662	0.1060376	2	TRUE	TRUE
cg23244234	0.1518586	0.0391232	0.0438428	0	FALSE	-0.0080539	0.0453996	-0.0007302	0	FALSE	FALSE
cg23244253	0.554751	0.5045867	0.2613841	3	TRUE	0.161478	0.6270848	0.312696	2	TRUE	TRUE
cg23244254	0.0639791	0.2836308	0.0830152	1	FALSE	0.0159702	0.0087092	-0.0360004	0	FALSE	FALSE
cg23244332	-0.0026547	0.0014083	0.0024124	0	FALSE	-0.1714112	-0.0032152	-0.0011678	0	FALSE	FALSE
cg23244376	0.0154992	0.0008933	-0.0207185	0	FALSE	0.0344858	-0.0000103	-0.0010164	0	FALSE	FALSE
cg23244421	0.1304766	0.3724522	0.0790833	1	FALSE	0.5577546	0.4324206	0.0322719	2	TRUE	FALSE
cg23244455	0.2259214	0.4408328	0.0402865	2	TRUE	0.1568089	0.5139305	0.0593842	1	FALSE	FALSE
cg23244463	-0.0020259	-0.0167936	0.0014301	0	FALSE	0.0217731	0.0000113	0.0002152	0	FALSE	FALSE
cg23244464	0.3208552	0.1323592	0.1837853	1	FALSE	-0.0119169	0.0203715	0.1074729	0	FALSE	FALSE
cg23244488	-0.0340778	-0.0514673	-0.0030623	0	FALSE	0.086232	-0.0013577	-0.0644914	0	FALSE	FALSE
cg23244497	0.3496273	0.1726587	0.406672	2	TRUE	-0.0176814	0.1017288	0.1740324	0	FALSE	FALSE
cg23244540	0.0632381	-0.0147848	0.0032738	0	FALSE	0.1930538	0.0127291	0.0544181	0	FALSE	FALSE
cg23244559	-0.0078957	0.0044235	0.0179056	0	FALSE	-0.0479544	0.0125309	0.0755288	0	FALSE	FALSE
cg23244605	-0.0437544	-0.0023561	0.0252452	0	FALSE	-0.0659895	-0.0060585	-0.0071073	0	FALSE	FALSE
cg23244697	-0.0277016	0.0262152	0.0356732	0	FALSE	0.3055467	-0.0091291	0.006108	1	FALSE	FALSE
cg23244761	0.0558507	0.0011345	-0.0097565	0	FALSE	0.1044451	0.000648	-0.016511	0	FALSE	FALSE
cg23244790	0.0112123	-0.0569466	0.0014729	0	FALSE	0.0096076	-0.0245319	0.0039628	0	FALSE	FALSE
cg23244817	0.0006102	0.104032	0.0203209	0	FALSE	0.191586	0.2012584	0.0509395	1	FALSE	FALSE
cg23244859	0.0057528	-0.0000626	-0.0000083	0	FALSE	-0.0042089	0.0069429	0.0573764	0	FALSE	FALSE
cg23244877	0.5084897	0.3788565	0.3066779	3	TRUE	-0.3399305	0.2010194	0.2174847	2	TRUE	TRUE
cg23244910	-0.0242606	0.0082945	0.0000411	0	FALSE	0.0099261	-0.0046756	0.0237261	0	FALSE	FALSE
cg23244913	0.1597342	0.0151677	0.0080484	0	FALSE	0.4408835	0.03142	0.0089094	1	FALSE	FALSE
cg23244948	-0.0145372	0.0052974	-0.0000984	0	FALSE	-0.0786268	-0.0040065	0.0004748	0	FALSE	FALSE
cg23244997	0.3047458	0.1402409	0.1155381	1	FALSE	0.2732086	0.0059864	-0.1050534	1	FALSE	FALSE
cg23245017	-0.0066147	-0.0176075	-0.0005877	0	FALSE	-0.0093269	0.0000669	0.0000304	0	FALSE	FALSE
cg23245063	0.0061027	0.0689291	-0.0104533	0	FALSE	0.1295164	0.0023801	0.0009492	0	FALSE	FALSE
cg23245147	0.0279594	0.0285686	-0.0041826	0	FALSE	0.0691124	0.0330866	-0.0283797	0	FALSE	FALSE
cg23245237	0.0341749	-0.0020542	-0.0002415	0	FALSE	-0.0563374	0.050866	0.0028934	0	FALSE	FALSE
cg23245286	0.4528521	0.283659	0.1112358	2	TRUE	-0.1270241	0.2646043	0.2479387	2	TRUE	TRUE
cg23245291	0.3529186	0.0449711	0.053397	1	FALSE	-0.1391358	-0.0082757	0.0264217	0	FALSE	FALSE
cg23245297	0.5256583	0.3858249	0.0287053	2	TRUE	0.246712	0.5016723	0.108644	2	TRUE	TRUE
cg23245310	0.0234683	0.0603898	0.0530681	0	FALSE	0.0004982	-0.0009643	-0.0015642	0	FALSE	FALSE
cg23245313	0.0006856	-0.02283	-0.000048	0	FALSE	-0.0038209	0.0088722	0.0445298	0	FALSE	FALSE
cg23245316	0.0293159	-0.0083485	0.0156958	0	FALSE	0.291548	0.0098168	0.2257957	2	TRUE	FALSE
cg23245369	0.0248765	0.2519319	0.0617031	1	FALSE	0.0622381	0.3575563	0.2393508	2	TRUE	FALSE
cg23245432	-0.1674855	0.5261813	0.3390852	2	TRUE	0.1557711	0.5903041	0.1818765	1	FALSE	FALSE
cg23245485	-0.2533918	0.0857295	0.2576454	1	FALSE	0.0793452	-0.0075686	-0.0055806	0	FALSE	FALSE
cg23245486	0.2270932	0.1781542	0.3403162	2	TRUE	0.0164293	0.0133747	0.064008	0	FALSE	FALSE
cg23245599	0.5684664	0.4812505	0.0721669	2	TRUE	0.475872	0.425735	0.035302	2	TRUE	TRUE
cg23245763	-0.020753	0.0602169	0.0300258	0	FALSE	0.0411153	0.0517819	-0.0112778	0	FALSE	FALSE
cg23245768	0.3662232	0.1645834	0.4094276	2	TRUE	0.0574013	0.1250851	0.3012145	1	FALSE	FALSE
cg23245800	0.7791343	0.4993859	0.5190046	3	TRUE	-0.1338987	0.5563657	0.5024661	2	TRUE	TRUE
cg23245835	0.0038647	0.0081571	0.0376436	0	FALSE	0.0552616	-0.0036098	0.0464239	0	FALSE	FALSE
cg23245838	-0.0954948	0.1714679	0.0760594	0	FALSE	0.4233737	0.2241107	0.0597779	2	TRUE	FALSE
cg23245856	0.1471412	-0.0025284	0.003974	0	FALSE	-0.146608	-0.008224	0.0050252	0	FALSE	FALSE
cg23245895	-0.0529604	0.1432328	0.0551376	0	FALSE	0.1453544	0.2935388	0.1635338	1	FALSE	FALSE
cg23245901	-0.0276857	0.1827955	0.0259431	0	FALSE	0.4022238	0.2148307	-0.0178257	2	TRUE	FALSE
cg23245905	0.0718654	0.1662339	0.1563206	0	FALSE	0.359444	0.239979	0.2254029	3	TRUE	FALSE
cg23245933	-0.0056398	0.1163764	0.0383814	0	FALSE	0.5462196	0.1808441	0.2459334	2	TRUE	FALSE
cg23245942	0.0935005	-0.0167091	0.0015167	0	FALSE	-0.1075311	0.0129952	0.0035027	0	FALSE	FALSE
cg23245945	0.0227537	0.2573367	-0.0055285	1	FALSE	0.0187633	0.1753245	0.0472228	0	FALSE	FALSE
cg23245952	0.0268702	0.0668499	0.0153002	0	FALSE	-0.0527759	0.0032971	-0.0055548	0	FALSE	FALSE
cg23245997	0.1556772	0.0537748	-0.0012632	0	FALSE	0.7422605	0.0985436	-0.0012069	1	FALSE	FALSE
cg23246084	0.0039933	0.0395474	-0.0012793	0	FALSE	-0.0227614	0.0156769	0.0217348	0	FALSE	FALSE
cg23246095	0.1994575	0.0412388	0.0704661	0	FALSE	0.5641296	0.1403432	0.1199971	1	FALSE	FALSE
cg23246149	0.0024429	-0.0446989	0.0006088	0	FALSE	0.0027959	-0.003186	-0.0000356	0	FALSE	FALSE
cg23246268	-0.0032367	-0.0042013	0.1212732	0	FALSE	0.0049728	0.0036566	0.0059518	0	FALSE	FALSE
cg23246292	0.0547221	-0.0030858	-0.007012	0	FALSE	-0.0264325	0.0004541	-0.0021803	0	FALSE	FALSE
cg23246293	-0.0018341	-0.0012591	0.019027	0	FALSE	-0.0773032	-0.0179149	-0.0037545	0	FALSE	FALSE
cg23246296	-0.0330936	0.0578614	0.1281276	0	FALSE	0.0289689	0.0529306	-0.0228511	0	FALSE	FALSE
cg23246394	0.1647684	0.1583927	0.0429109	0	FALSE	0.0053112	-0.0059406	0.0008715	0	FALSE	FALSE
cg23246509	-0.1901912	0.0157288	0.1487223	0	FALSE	0.4616069	0.0511485	-0.0008496	1	FALSE	FALSE
cg23246568	0.0656588	0.4560065	0.1529702	1	FALSE	-0.0300832	0.366053	0.0005045	1	FALSE	FALSE
cg23246666	0.4893587	0.1804261	0.5229672	2	TRUE	0.4827556	0.6496642	0.3797925	3	TRUE	TRUE
cg23246703	-0.0045275	-0.0075483	-0.0065939	0	FALSE	-0.3492697	0.0146728	0.0219317	0	FALSE	FALSE
cg23246706	0.0639747	-0.0021276	0.0130959	0	FALSE	-0.0139407	0.0125976	0.0637798	0	FALSE	FALSE
cg23246769	0.2389091	0.2203008	0.3184085	3	TRUE	-0.1511776	0.2162257	0.2131215	2	TRUE	TRUE
cg23246802	0.018009	-0.0063067	0.0003805	0	FALSE	-0.0624002	0.003627	0.0000616	0	FALSE	FALSE
cg23246821	0.0217948	0.0052604	0.0007529	0	FALSE	-0.076207	0.0162957	0.0056361	0	FALSE	FALSE
cg23246885	0.3270009	0.3438369	0.2914378	3	TRUE	-0.0493605	0.4458086	0.3453789	2	TRUE	TRUE
cg23246886	0.0031126	0.008612	0.0018193	0	FALSE	0.0059331	0.0153437	0.0049448	0	FALSE	FALSE
cg23246901	0.3723501	0.6110124	0.4637925	3	TRUE	0.5532159	0.6579549	0.4671942	3	TRUE	TRUE
cg23246911	0.3797631	0.4837518	0.6591834	3	TRUE	0.4371512	0.6193447	0.5355505	3	TRUE	TRUE
cg23246918	-0.0392862	0.0285573	0.0867398	0	FALSE	-0.1131974	0.0861513	0.0152319	0	FALSE	FALSE
cg23246961	-0.0029669	0.0006062	0.0002244	0	FALSE	0.0051311	0.0010711	-0.018883	0	FALSE	FALSE
cg23246978	0.4368348	0.1402787	0.2603971	2	TRUE	0.4022238	0.4450632	0.0168753	2	TRUE	TRUE
cg23246984	0.3432362	0.1465006	0.2569765	2	TRUE	0.4053641	0.1544075	0.0908522	1	FALSE	FALSE
cg23247000	0.0980899	0.023822	-0.0086187	0	FALSE	0.069693	-0.0015612	0.002166	0	FALSE	FALSE
cg23247003	0.4706027	0.2439027	0.1984276	2	TRUE	-0.0551643	0.3511104	0.1161912	1	FALSE	FALSE
cg23247068	0.0304945	0.0032853	0.0165279	0	FALSE	0.2642866	0.007338	0.0093403	1	FALSE	FALSE
cg23247171	0.3125612	0.119777	0.3503365	2	TRUE	-0.1847525	0.1105849	0.1203991	0	FALSE	FALSE
cg23247185	-0.0589356	-0.012506	-0.0038404	0	FALSE	-0.1167438	0.0106414	0.0190415	0	FALSE	FALSE
cg23247191	-0.0001457	0.0000205	0.0029232	0	FALSE	-0.0140121	0.0003257	-0.0119897	0	FALSE	FALSE
cg23247274	0.9635922	0.7496628	0.8813515	3	TRUE	0.6308534	0.8719928	0.893095	3	TRUE	TRUE
cg23247275	0.0470952	0.0004829	0.0182967	0	FALSE	0.0002096	-0.0012065	-0.0106775	0	FALSE	FALSE
cg23247281	0.0317587	-0.0001343	0.0022737	0	FALSE	-0.0554429	-0.0089227	0.0256411	0	FALSE	FALSE
cg23247416	0.2297637	0.0674321	0.07467	1	FALSE	0.3087946	0.0651385	0.1015353	1	FALSE	FALSE
cg23247437	0.0698463	-0.0049487	-0.0010165	0	FALSE	-0.2214159	0.0085644	-0.0007488	0	FALSE	FALSE
cg23247450	-0.0498089	0.0647245	0.0726391	0	FALSE	-0.0183067	0.0079149	-0.1153497	0	FALSE	FALSE
cg23247475	-0.0004681	-0.0061776	0.0009632	0	FALSE	0.0943706	-0.015113	0.0113912	0	FALSE	FALSE
cg23247476	0.2896559	0.007234	0.0399618	1	FALSE	0.8885245	0.2834886	0.2503834	3	TRUE	FALSE
cg23247504	0.0773845	0.0581137	-0.0065481	0	FALSE	0.2612519	0.0170859	0.0956	1	FALSE	FALSE
cg23247524	0.0251092	0.0656439	0.0438055	0	FALSE	-0.3253176	0.1281106	0.042272	0	FALSE	FALSE
cg23247595	-0.0061364	-0.0396204	-0.0244991	0	FALSE	-0.0138228	-0.0065346	-0.0443918	0	FALSE	FALSE
cg23247616	0.0044364	0.0542273	-0.0403556	0	FALSE	0.0539148	0.0016627	-0.0104696	0	FALSE	FALSE
cg23247704	0.3291759	0.4378871	0.1559614	2	TRUE	0.0247727	0.426091	0.124346	1	FALSE	FALSE
cg23247845	-0.1000037	-0.0152032	0.2754628	1	FALSE	-0.007171	0.0000054	-0.0045363	0	FALSE	FALSE
cg23247879	0.0329783	0.0007808	-0.0083183	0	FALSE	0.1474176	0.0021365	-0.0000447	0	FALSE	FALSE
cg23247945	0.4341601	0.0552382	0.2490011	2	TRUE	0.2039571	0.0810582	0.3000986	2	TRUE	TRUE
cg23247955	0.079788	0.3117131	0.3795426	2	TRUE	0.1202354	0.3662744	0.3699802	2	TRUE	TRUE
cg23247968	-0.0009367	0.0020317	0.0007232	0	FALSE	-0.0088308	-0.0047538	0.0002447	0	FALSE	FALSE
cg23248007	0.1763068	0.1610873	0.2559936	1	FALSE	0.0209541	0.4979679	0.3732045	2	TRUE	FALSE
cg23248083	0.146357	-0.0154578	0.0284517	0	FALSE	0.0117435	-0.0012225	0.0063518	0	FALSE	FALSE
cg23248150	-0.1479432	-0.0747285	0.0089546	0	FALSE	0.0397624	0.0286552	-0.0210109	0	FALSE	FALSE
cg23248177	0.5776619	0.1059418	0.1489221	1	FALSE	0.822352	0.4202805	0.0038835	2	TRUE	FALSE
cg23248184	-0.1783596	0.0022669	0.0228338	0	FALSE	-0.0274612	0.1023535	-0.0049606	0	FALSE	FALSE
cg23248208	0.0909337	0.5312993	0.2867276	2	TRUE	0.1706714	0.6553128	0.0727331	1	FALSE	FALSE
cg23248255	0.1987288	0.0268043	0.3975159	1	FALSE	-0.009554	0.1660122	0.2899567	1	FALSE	FALSE
cg23248330	0.039875	0.1509334	0.0505543	0	FALSE	-0.3726785	0.0183793	0.0106728	0	FALSE	FALSE
cg23248351	-0.0099026	0.0500638	0.0300809	0	FALSE	0.2359031	0.1817421	0.065621	1	FALSE	FALSE
cg23248357	0.1028733	0.0034406	-0.0211543	0	FALSE	-0.0730218	-0.000068	0.0005425	0	FALSE	FALSE
cg23248377	0.0253312	-0.0107627	-0.0145566	0	FALSE	-0.0127391	0.0054207	0.0166788	0	FALSE	FALSE
cg23248424	0.8736305	0.7338944	0.6655865	3	TRUE	0.4553691	0.7518433	0.6508686	3	TRUE	TRUE
cg23248445	-0.0305117	-0.0064284	0.023359	0	FALSE	-0.2983571	-0.0028243	-0.0023561	0	FALSE	FALSE
cg23248452	-0.0196928	0.0038371	0.0566017	0	FALSE	0.0284437	-0.0000218	0.0013899	0	FALSE	FALSE
cg23248587	0.228312	0.1348605	-0.0041974	1	FALSE	-0.1720109	0.0682086	-0.0592828	0	FALSE	FALSE
cg23248615	0.6216528	0.8139425	-0.0054793	2	TRUE	0.9344872	0.8477677	0.1240721	2	TRUE	TRUE
cg23248654	0.0011375	-0.0040249	0.0085402	0	FALSE	0.0481535	-0.0314503	-0.0000828	0	FALSE	FALSE
cg23248689	-0.0468176	-0.003196	-0.0026038	0	FALSE	-0.1107144	0.0002803	0.0033013	0	FALSE	FALSE
cg23248729	0.0180494	-0.0172105	-0.002471	0	FALSE	-0.0038065	0.0000444	-0.0003791	0	FALSE	FALSE
cg23248781	0.1396748	0.0074421	0.188241	0	FALSE	0.0222898	0.0988464	0.2538675	1	FALSE	FALSE
cg23248838	0.0889119	0.0084199	0.2053551	1	FALSE	0.2414121	0.0018125	0.2030046	2	TRUE	FALSE
cg23248842	0.374366	0.3756906	-0.0796666	2	TRUE	0.5968139	0.2397912	0.0582493	2	TRUE	TRUE
cg23248846	0.1166947	-0.0018155	0.0926984	0	FALSE	0.1070473	0.0139792	0.0051824	0	FALSE	FALSE
cg23248865	0.3422864	0.2796874	0.0853255	2	TRUE	0.5664771	0.3155812	0.0687676	2	TRUE	TRUE
cg23248871	0.208045	0.4647188	0.0781527	2	TRUE	0.4156082	0.4952403	-0.0030672	2	TRUE	TRUE
cg23248887	0.1958533	-0.0102838	0.074065	0	FALSE	-0.0041375	0.0318773	-0.0002578	0	FALSE	FALSE
cg23248910	-0.0076218	0.0223282	0.0694384	0	FALSE	0.0486148	-0.0007392	-0.0232254	0	FALSE	FALSE
cg23248920	0.0352891	-0.0524851	0.0235714	0	FALSE	0.0968331	0.0600997	0.0772404	0	FALSE	FALSE
cg23248995	-0.017374	-0.001401	0.0189425	0	FALSE	0.0423405	0.0003224	0.0203807	0	FALSE	FALSE
cg23249120	0.4480498	0.1539757	0.2916983	2	TRUE	-0.3870905	0.2359941	0.3493623	2	TRUE	TRUE
cg23249133	0.1466876	-0.023777	0.0538831	0	FALSE	0.5277449	0.2011477	-0.0071867	2	TRUE	FALSE
cg23249140	-0.1677141	0.0029605	0.0106194	0	FALSE	-0.0049682	0.0271726	0.0527341	0	FALSE	FALSE
cg23249207	-0.0074244	-0.0011272	-0.0053093	0	FALSE	0.000517	-0.0007248	-0.0020053	0	FALSE	FALSE
cg23249239	0.6650078	0.5545132	0.0715244	2	TRUE	0.5024863	0.5352261	0.0596111	2	TRUE	TRUE
cg23249254	0.0001415	-0.0006241	0.0000068	0	FALSE	0.0886832	0.0081044	0.0425611	0	FALSE	FALSE
cg23249278	0.0811592	0.0012456	0.2733584	1	FALSE	-0.0925326	0.0193011	0.1798706	0	FALSE	FALSE
cg23249321	0.6932887	0.1538657	-0.0417325	1	FALSE	0.8564175	0.3644401	-0.0427026	2	TRUE	FALSE
cg23249336	0.20166	0.1316162	0.0737754	1	FALSE	-0.1972027	0.0866765	0.2312581	1	FALSE	FALSE
cg23249399	0.2469645	0.0425767	0.1043825	1	FALSE	0.2195738	0.0329386	-0.0006574	1	FALSE	FALSE
cg23249414	-0.1616614	-0.0155712	-0.026698	0	FALSE	-0.0980255	0.005632	-0.0148261	0	FALSE	FALSE
cg23249502	-0.2591193	0.029473	0.0588913	0	FALSE	-0.4484332	0.0513698	-0.0068599	0	FALSE	FALSE
cg23249562	-0.0031474	-0.0056111	0.0003528	0	FALSE	-0.0001399	-0.0089534	-0.0001436	0	FALSE	FALSE
cg23249608	-0.0138586	-0.0052258	0.0004512	0	FALSE	0.0105482	-0.0001717	-0.0176791	0	FALSE	FALSE
cg23249624	0.2107877	0.3103981	0.0575388	2	TRUE	-0.0719402	0.2830915	0.258266	2	TRUE	TRUE
cg23249667	0.4401803	0.3590267	-0.0004498	2	TRUE	0.2651787	0.4178148	-0.0202648	2	TRUE	TRUE
cg23249710	0.6253388	0.642097	0.1109548	2	TRUE	0.6489841	0.7101757	0.2768799	3	TRUE	TRUE
cg23249717	0.2376277	0.1136658	0.1979784	1	FALSE	0.1635746	0.3920418	0.1958683	1	FALSE	FALSE
cg23249839	0.0006993	-0.0735071	0.0000835	0	FALSE	-0.0055143	-0.0363395	0.0214545	0	FALSE	FALSE
cg23249868	0.0951876	0.040363	0.0601115	0	FALSE	-0.1522273	0.0012164	-0.0000534	0	FALSE	FALSE
cg23249922	0.5656138	0.0882467	-0.0095896	1	FALSE	0.2406862	0.0111822	-0.0031463	1	FALSE	FALSE
cg23249942	0.1400908	0.2376393	0.001494	1	FALSE	0.0255162	0.3041015	-0.0000849	1	FALSE	FALSE
cg23250019	-0.05916	0.0626106	0.0777376	0	FALSE	0.0317281	0.0329877	-0.1134099	0	FALSE	FALSE
cg23250085	0.0622328	0.0190016	0.0537922	0	FALSE	-0.0039495	0.0138301	0.0745494	0	FALSE	FALSE
cg23250157	0.137213	0.0585968	0.0704837	0	FALSE	-0.0010957	0.0952278	0.0670352	0	FALSE	FALSE
cg23250169	-0.0082566	0.0013417	-0.0000152	0	FALSE	-0.09564	0.0027068	-0.0062789	0	FALSE	FALSE
cg23250191	0.3762941	0.5659667	0.3309189	3	TRUE	0.1629609	0.5989953	0.1679608	1	FALSE	FALSE
cg23250288	0.3041383	0.3550447	0.0862269	2	TRUE	0.0553082	0.5269857	0.1885308	1	FALSE	FALSE
cg23250289	0.059461	0.1143521	0.1426444	0	FALSE	-0.0873158	0.1902959	0.0377835	0	FALSE	FALSE
cg23250322	-0.11764	-0.0129219	-0.0097537	0	FALSE	-0.1777693	0.0004546	-0.0035913	0	FALSE	FALSE
cg23250374	0.1862382	0.5128357	0.5931859	2	TRUE	-0.1100632	0.4524236	0.5330133	2	TRUE	TRUE
cg23250407	-0.000324	0.0651952	0.016616	0	FALSE	-0.0123063	-0.0020187	-0.0008118	0	FALSE	FALSE
cg23250471	0.0079575	-0.0001399	-0.0005267	0	FALSE	-0.3810834	-0.0069906	-0.0253773	0	FALSE	FALSE
cg23250489	-0.0474785	-0.0234358	-0.0289129	0	FALSE	0.0410174	0.0004874	0.0018511	0	FALSE	FALSE
cg23250494	0.5915241	0.1692556	-0.0045867	1	FALSE	0.1107376	0.00451	0.0065298	0	FALSE	FALSE
cg23250528	-0.0004977	0.0371945	0.0061409	0	FALSE	-0.1498095	0.006105	0.0001013	0	FALSE	FALSE
cg23250540	0.1082876	-0.0027266	-0.0166829	0	FALSE	0.2905581	0.0108949	0.1563201	1	FALSE	FALSE
cg23250682	0.5575891	0.4231104	0.6048533	3	TRUE	0.0298061	0.5188938	0.5133597	2	TRUE	TRUE
cg23250700	0.1711319	0.0119281	0.0185255	0	FALSE	-0.0007056	0.0008092	0.0031062	0	FALSE	FALSE
cg23250741	0.2421267	0.2511544	0.131471	2	TRUE	0.784145	0.5319475	0.0339915	2	TRUE	TRUE
cg23250750	-0.0417532	0.0053848	0.0120726	0	FALSE	0.0513748	0.0131833	-0.0030361	0	FALSE	FALSE
cg23250869	0.3225098	0.1349959	-0.0000281	1	FALSE	0.7659799	0.2495505	0.0991665	2	TRUE	FALSE
cg23250871	0.0169295	-0.0022876	-0.0004449	0	FALSE	0.0233175	-0.0086956	0.0023341	0	FALSE	FALSE
cg23250889	-0.0002516	-0.0097497	0.008609	0	FALSE	0.0012291	0.0038784	0.0033826	0	FALSE	FALSE
cg23250910	0.1686195	0.0491189	0.0138662	0	FALSE	-0.0978098	0.0014773	-0.0308787	0	FALSE	FALSE
cg23250927	-0.0126102	0.0509516	-0.0029636	0	FALSE	-0.4418549	0.0353094	-0.0037447	0	FALSE	FALSE
cg23251042	-0.0723338	-0.0005671	-0.0051979	0	FALSE	0.0010827	-0.0000503	-0.0022871	0	FALSE	FALSE
cg23251056	-0.0716764	-0.0187899	-0.0008591	0	FALSE	-0.2040533	-0.0012406	0.0007979	0	FALSE	FALSE
cg23251057	-0.0093048	0.0002533	-0.0000635	0	FALSE	0.0053701	-0.0002929	-0.0002706	0	FALSE	FALSE
cg23251122	0.1692942	0.0574259	0.1801561	0	FALSE	-0.0598896	0.036141	0.0138419	0	FALSE	FALSE
cg23251141	0.0930082	-0.0109103	0.153839	0	FALSE	-0.0345902	0.0177429	0.0365893	0	FALSE	FALSE
cg23251170	0.0289715	0.0470663	0.0122985	0	FALSE	0.2214072	0.0008526	-0.0069721	1	FALSE	FALSE
cg23251185	-0.1203568	-0.0016774	0.0068515	0	FALSE	-0.0764723	0.0099114	-0.0010084	0	FALSE	FALSE
cg23251248	0.4381499	0.1046306	0.0593356	1	FALSE	0.0852846	-0.0053194	0.0590207	0	FALSE	FALSE
cg23251254	0.2296966	0.0890207	0.0024856	1	FALSE	-0.6054447	0.108435	0.0927552	0	FALSE	FALSE
cg23251279	-0.0977329	0.0578813	0.0575342	0	FALSE	0.7247207	0.1570589	0.0013309	1	FALSE	FALSE
cg23251282	-0.2554434	0.0196797	-0.0371399	0	FALSE	-0.3465902	0.0413449	-0.0984233	0	FALSE	FALSE
cg23251286	-0.3797122	0.0059503	0.0039024	0	FALSE	0.1521199	0.0171047	0.0734997	0	FALSE	FALSE
cg23251296	0.1412269	0.2983843	0.1971363	1	FALSE	0.2058258	0.3368794	0.3026931	3	TRUE	FALSE
cg23251299	-0.0000245	-0.003609	-0.0000814	0	FALSE	0.0227457	0.0020028	-0.0030081	0	FALSE	FALSE
cg23251303	0.1997255	0.1208134	0.0200499	0	FALSE	0.0189069	0.3297735	0.1961332	1	FALSE	FALSE
cg23251349	0.0748066	0.1705428	0.0826502	0	FALSE	0.4655214	0.3462122	0.0315376	2	TRUE	FALSE
cg23251359	-0.0000291	0.0266262	0.0004092	0	FALSE	0.0066014	0.0175575	-0.0010714	0	FALSE	FALSE
cg23251468	0.0543187	0.026631	0.0146156	0	FALSE	0.0107031	-0.0012778	0.0020061	0	FALSE	FALSE
cg23251547	0.0309995	0.1378234	0.0209959	0	FALSE	-0.2027421	0.0132164	-0.0115575	0	FALSE	FALSE
cg23251582	0.1221142	0.0284213	0.0378146	0	FALSE	0.0513002	0.0229445	0.075349	0	FALSE	FALSE
cg23251603	0.0101446	0.0214204	0.0318005	0	FALSE	0.39535	0.0138777	0.0607587	1	FALSE	FALSE
cg23251640	-0.1751064	0.0553603	0.0734793	0	FALSE	0.1463715	0.1085542	0.1553076	0	FALSE	FALSE
cg23251678	0.420137	0.1775269	0.3752261	2	TRUE	0.0772214	0.1630659	0.3456757	1	FALSE	FALSE
cg23251687	-0.0044431	0.043494	0.0116357	0	FALSE	-0.0091035	0.0191839	-0.0741517	0	FALSE	FALSE
cg23251701	0.025285	-0.0168567	0.0316478	0	FALSE	-0.2275088	-0.005294	0.0361792	0	FALSE	FALSE
cg23251746	0.0078926	0.1120405	0.0459627	0	FALSE	-0.2090669	0.0336807	0.0150691	0	FALSE	FALSE
cg23251761	0.1412969	-0.0229242	-0.0281999	0	FALSE	0.0982492	-0.0001135	-0.0033937	0	FALSE	FALSE
cg23251790	0.1499429	0.0057079	0.0555857	0	FALSE	-0.2245507	0.0020247	-0.0125706	0	FALSE	FALSE
cg23251794	0.5251111	0.1681604	0.1068464	1	FALSE	-0.1224187	0.1200746	0.0743774	0	FALSE	FALSE
cg23251795	-0.0003094	-0.0411698	0.0017104	0	FALSE	-0.0044318	-0.0003117	0.0004681	0	FALSE	FALSE
cg23251798	-0.0167367	-0.000924	0.0034983	0	FALSE	-0.1590266	0.0000532	0.0006458	0	FALSE	FALSE
cg23251809	0.1447322	-0.0185601	0.0205404	0	FALSE	-0.0459487	0.0313486	0.0041645	0	FALSE	FALSE
cg23251889	0.2611063	0.2670347	0.269313	3	TRUE	-0.0406375	0.0598818	0.0392002	0	FALSE	FALSE
cg23251970	0.2004558	0.4055919	0.1441329	2	TRUE	0.3608741	0.4472533	0.1464909	2	TRUE	TRUE
cg23251991	-0.0337405	0.0002995	-0.0006257	0	FALSE	-0.049721	-0.0006946	-0.0011585	0	FALSE	FALSE
cg23252029	-0.1204752	-0.0207943	-0.0020835	0	FALSE	0.0025817	-0.0002634	0.0246686	0	FALSE	FALSE
cg23252063	-0.0146376	0.1187605	0.1177356	0	FALSE	-0.1694259	-0.0242596	0.0003599	0	FALSE	FALSE
cg23252178	0.0053758	0.0012194	0.0029492	0	FALSE	-0.1471081	0.0053867	0.0054162	0	FALSE	FALSE
cg23252183	0.4277903	0.1829661	0.1616162	1	FALSE	0.6819552	0.1765612	-0.0121527	1	FALSE	FALSE
cg23252243	0.1225601	0.0342223	0.0052449	0	FALSE	-0.0740135	-0.0261123	-0.0241226	0	FALSE	FALSE
cg23252259	0.0763445	0.4210711	0.2225912	2	TRUE	0.2890357	0.3381358	0.209598	3	TRUE	TRUE
cg23252261	0.4947428	0.3657897	0.0846652	2	TRUE	0.5115619	0.4005533	0.0418501	2	TRUE	TRUE
cg23252336	-0.0205034	0.016404	0.0971051	0	FALSE	-0.2375459	0.1580861	0.2523359	1	FALSE	FALSE
cg23252387	0.0146809	0.1802815	0.1956454	0	FALSE	-0.417866	0.2201405	0.1253512	1	FALSE	FALSE
cg23252483	0.0269428	0.0496411	0.0096678	0	FALSE	0.0535442	0.0399511	0.002448	0	FALSE	FALSE
cg23252537	0.0260291	0.0046227	0.0077419	0	FALSE	-0.0073587	-0.0001284	0.0002528	0	FALSE	FALSE
cg23252586	0.357817	0.0676629	0.0034224	1	FALSE	-0.0473818	0.0844282	0.0039741	0	FALSE	FALSE
cg23252587	0.0488253	-0.0127192	0.0194372	0	FALSE	-0.0427894	-0.0172724	-0.0485719	0	FALSE	FALSE
cg23252622	-0.0478292	-0.0066651	0.0309742	0	FALSE	0.0055372	0.0000797	-0.0038451	0	FALSE	FALSE
cg23252629	-0.0859353	-0.001761	0.0022333	0	FALSE	0.2476011	-0.0005131	-0.00079	1	FALSE	FALSE
cg23252648	0.1019378	-0.0074914	0.0271292	0	FALSE	-0.0024406	0.0094484	0.0248759	0	FALSE	FALSE
cg23252698	0.0040625	-0.0637953	-0.0008984	0	FALSE	-0.0812096	-0.0186902	-0.0002923	0	FALSE	FALSE
cg23252721	0.3635763	0.096829	0.0790204	1	FALSE	0.0477769	0.1295199	0.0329253	0	FALSE	FALSE
cg23252755	-0.1434245	0.0265291	0.0668048	0	FALSE	-0.017492	-0.0002767	-0.0054719	0	FALSE	FALSE
cg23252815	0.5296615	0.1746499	0.1816096	1	FALSE	0.3012706	0.1530853	0.1783937	1	FALSE	FALSE
cg23252822	0.3197049	0.0235222	0.1058569	1	FALSE	-0.1260971	0.0005185	0.1508122	0	FALSE	FALSE
cg23252828	0.0396456	0.1992901	0.0488329	0	FALSE	-0.1251623	0.0348949	0.005466	0	FALSE	FALSE
cg23252830	-0.1655129	0.0030226	-0.0127473	0	FALSE	0.4123111	0.3471882	0.1327579	2	TRUE	FALSE
cg23252845	-0.0631291	0.0660832	0.246482	1	FALSE	0.0553479	-0.0035054	-0.0246447	0	FALSE	FALSE
cg23252848	0.5282724	0.3880215	-0.0004713	2	TRUE	0.4426111	0.5665535	0.0453885	2	TRUE	TRUE
cg23252861	0.4114002	0.4554121	0.1882355	2	TRUE	-0.1694521	0.4796207	0.269756	2	TRUE	TRUE
cg23252899	0.3265232	0.378423	0.1459616	2	TRUE	0.3743721	0.4520907	0.2212724	3	TRUE	TRUE
cg23252902	0.0479206	0.0090942	0.0015511	0	FALSE	-0.0777401	0.0037134	-0.0079666	0	FALSE	FALSE
cg23252903	0.1428431	0.0152372	0.248075	1	FALSE	-0.0713797	0.0126043	0.0187928	0	FALSE	FALSE
cg23252919	0.1189514	0.0292469	0.1380797	0	FALSE	0.0140158	-0.0002846	0.0614646	0	FALSE	FALSE
cg23253006	0.0259087	0.0038248	0.0003366	0	FALSE	-0.019201	-0.0164527	-0.0001019	0	FALSE	FALSE
cg23253053	0.0817638	0.0569453	0.0272949	0	FALSE	-0.1907984	-0.0120534	-0.0167257	0	FALSE	FALSE
cg23253179	0.2545747	0.0832829	0.0378827	1	FALSE	0.1870597	0.0624312	0.0170214	0	FALSE	FALSE
cg23253272	0.1251317	0.0245066	-0.0047655	0	FALSE	0.0479131	0.0884373	0.0216596	0	FALSE	FALSE
cg23253309	-0.0090439	-0.0009305	0.0004809	0	FALSE	0.0906491	0.0242997	0.0038004	0	FALSE	FALSE
cg23253428	-0.0372426	0.0023814	0.0102674	0	FALSE	0.2346315	-0.0093324	0.064236	1	FALSE	FALSE
cg23253448	-0.0396143	-0.0262206	0.0000763	0	FALSE	0.1431464	-0.008349	-0.0211155	0	FALSE	FALSE
cg23253569	0.2195501	0.2580983	0.3260942	3	TRUE	0.2844681	0.1168341	0.2145773	2	TRUE	TRUE
cg23253582	0.3856452	0.3814776	0.1670642	2	TRUE	0.2524178	0.1926069	-0.0059604	1	FALSE	FALSE
cg23253584	0.0420792	0.0125949	0.1223441	0	FALSE	0.4060716	0.1422577	0.0363078	1	FALSE	FALSE
cg23253588	-0.0177905	-0.0108794	0.0026193	0	FALSE	-0.0491848	0.0406496	0.1163635	0	FALSE	FALSE
cg23253654	-0.025764	-0.0008728	-0.0071291	0	FALSE	0.0787074	0.0077263	0.0189998	0	FALSE	FALSE
cg23253678	0.1100809	0.0564354	0.2235946	1	FALSE	0.0165025	0.2551588	0.1083156	1	FALSE	FALSE
cg23253718	-0.1022307	0.035069	0.0746752	0	FALSE	0.0126292	-0.0456091	0.0081477	0	FALSE	FALSE
cg23253739	0.0890468	0.0014867	0.0361312	0	FALSE	0.0182835	0.0000538	0.0137522	0	FALSE	FALSE
cg23253752	0.0246148	0.1039843	0.2531405	1	FALSE	-0.0591584	0.0167207	0.071006	0	FALSE	FALSE
cg23253756	0.3576939	0.2776209	0.2609892	3	TRUE	-0.1613725	0.127657	0.031706	0	FALSE	FALSE
cg23253914	0.5096719	0.3802756	0.3748237	3	TRUE	0.176075	0.5039028	0.4083768	2	TRUE	TRUE
cg23253961	0.0606982	0.0699605	0.1031818	0	FALSE	-0.1001724	-0.0038619	-0.0466329	0	FALSE	FALSE
cg23253978	-0.0013188	0.1047939	0.0385616	0	FALSE	-0.1694103	0.0428464	0.006649	0	FALSE	FALSE
cg23253991	0.0140597	0.0008657	-0.0001489	0	FALSE	0.0412823	-0.0042478	0.0411876	0	FALSE	FALSE
cg23254031	-0.0108925	0.0003198	-0.0151442	0	FALSE	-0.047811	-0.0034314	-0.0166351	0	FALSE	FALSE
cg23254045	0.0150825	-0.0012429	0.0155141	0	FALSE	0.1037757	0.0168964	0.0703391	0	FALSE	FALSE
cg23254047	0.1269224	0.1046601	-0.0337854	0	FALSE	0.9023133	0.3311696	0.1153875	2	TRUE	FALSE
cg23254057	0.1876546	0.1701399	0.2243652	1	FALSE	0.0769373	0.0005189	-0.0331394	0	FALSE	FALSE
cg23254109	0.2092243	0.0797548	0.276429	2	TRUE	-0.2343681	0.2604385	0.3313671	2	TRUE	TRUE
cg23254148	0.1054829	0.0019672	0.013548	0	FALSE	-0.0075483	-0.0076786	0.0064875	0	FALSE	FALSE
cg23254163	-0.0230737	0.0397095	0.033844	0	FALSE	0.0670996	0.1482076	0.1821107	0	FALSE	FALSE
cg23254184	-0.0340184	0.0017377	0.0126309	0	FALSE	0.0081138	-0.0140618	0.0035073	0	FALSE	FALSE
cg23254196	0.0223843	0.0252855	0.5036847	1	FALSE	0.1207672	0.1163743	0.5067062	1	FALSE	FALSE
cg23254295	0.2710415	0.082491	0.0846203	1	FALSE	0.0596507	-0.0037214	0.0056132	0	FALSE	FALSE
cg23254316	-0.0002644	0.0321653	-0.0032468	0	FALSE	-0.0157278	0.0678065	0.0635763	0	FALSE	FALSE
cg23254334	0.2115208	0.0838803	0.1740666	1	FALSE	0.2523281	0.0462488	0.1416798	1	FALSE	FALSE
cg23254346	0.1537189	0.1103824	0.1756616	0	FALSE	0.0045711	0.0381019	0.0230761	0	FALSE	FALSE
cg23254463	0.2448663	0.2083221	0.1876781	2	TRUE	-0.244892	0.3955218	0.1624777	1	FALSE	FALSE
cg23254497	0.0204358	0.0094927	0.0875859	0	FALSE	-0.0206692	0.0000919	-0.0013631	0	FALSE	FALSE
cg23254569	-0.0083076	-0.0038089	0.0080724	0	FALSE	0.1562326	0.0077255	-0.0002764	0	FALSE	FALSE
cg23254588	0.3912883	0.0391228	0.1296119	1	FALSE	0.1120039	0.133549	0.3050059	1	FALSE	FALSE
cg23254733	0.2795588	0.1311786	0.3811553	2	TRUE	0.1139369	0.4512497	0.4883653	2	TRUE	TRUE
cg23254737	0.1474868	0.0585411	0.2152937	1	FALSE	0.1848257	0.2482188	0.050533	1	FALSE	FALSE
cg23254908	0.2579864	0.612873	0.1203691	2	TRUE	0.0560238	0.5183989	0.0022908	1	FALSE	FALSE
cg23254918	-0.0778273	0.2781098	0.0218554	1	FALSE	0.0216561	0.3617432	0.1149383	1	FALSE	FALSE
cg23255020	0.079533	0.0703377	-0.0159352	0	FALSE	-0.1484743	0.0715924	0.0159341	0	FALSE	FALSE
cg23255123	0.1296565	0.1027891	0.0708605	0	FALSE	-0.2086642	0.0269852	0.0136938	0	FALSE	FALSE
cg23255141	-0.161554	0.1236558	0.1158161	0	FALSE	-0.0616033	0.1765167	0.3916111	1	FALSE	FALSE
cg23255151	0.5425177	0.0444408	0.2784619	2	TRUE	-0.0913331	0.0755479	0.2769753	1	FALSE	FALSE
cg23255176	-0.0062077	-0.0003184	0.0189097	0	FALSE	-0.0624465	-0.0012362	0.0064143	0	FALSE	FALSE
cg23255231	0.0758193	0.0398347	0.0183697	0	FALSE	-0.2980586	0.0334452	0.1630977	0	FALSE	FALSE
cg23255280	0.5933933	0.7973977	0.176367	2	TRUE	0.9140275	0.7836554	-0.0455738	2	TRUE	TRUE
cg23255283	-0.0237309	-0.003498	0.002794	0	FALSE	0.0314475	-0.0147129	0.0053545	0	FALSE	FALSE
cg23255320	-0.1148759	-0.0005116	-0.0007931	0	FALSE	-0.0297564	0.0850374	0.0500664	0	FALSE	FALSE
cg23255368	0.4624822	0.4260467	0.2694282	3	TRUE	0.0583665	0.4928151	0.3415368	2	TRUE	TRUE
cg23255423	0.016319	0.0549514	0.0960227	0	FALSE	0.0522421	-0.0014945	-0.0109159	0	FALSE	FALSE
cg23255474	-0.0907288	0.0085053	0.1005875	0	FALSE	0.0386059	0.0043727	0.0295058	0	FALSE	FALSE
cg23255486	0.3678739	0.3379319	0.1761964	2	TRUE	0.0722313	0.4103041	0.1838552	1	FALSE	FALSE
cg23255601	-0.0005856	0.0034749	0.0010942	0	FALSE	-0.0000858	0.0009003	-0.0122124	0	FALSE	FALSE
cg23255806	-0.00415	0.0014048	0.0014892	0	FALSE	0.0449797	0.0224544	0.0028752	0	FALSE	FALSE
cg23255835	0.1357105	0.3538816	0.2605738	2	TRUE	-0.0554387	0.3196924	0.3388607	2	TRUE	TRUE
cg23255911	0.3027495	0.141484	0.1646482	1	FALSE	-0.129484	0.1420012	0.1299674	0	FALSE	FALSE
cg23255942	0.190579	0.0197154	0.0142669	0	FALSE	-0.2138251	0.0456566	0.0095965	0	FALSE	FALSE
cg23255950	-0.0007422	-0.0059091	-0.016751	0	FALSE	0.001999	-0.0028127	-0.002052	0	FALSE	FALSE
cg23255963	-0.0009107	0.0022908	0.0007472	0	FALSE	-0.1744103	-0.0058954	-0.0319384	0	FALSE	FALSE
cg23255964	0.0022888	0.0068842	0.000231	0	FALSE	-0.4847467	0.0115976	-0.0124169	0	FALSE	FALSE
cg23255995	0.5070088	0.5321042	0.5466236	3	TRUE	0.0983725	0.8110887	0.6124951	2	TRUE	TRUE
cg23256107	0.1138988	0.0334297	0.0524124	0	FALSE	-0.0223968	0.0018625	-0.0021224	0	FALSE	FALSE
cg23256108	0.0003271	-0.0003892	0.0001388	0	FALSE	0.1740272	-0.0097809	-0.0416722	0	FALSE	FALSE
cg23256140	0.5075587	0.3793887	0.455284	3	TRUE	0.1750194	0.5329388	0.5634359	2	TRUE	TRUE
cg23256150	0.1968499	0.0122316	-0.0448634	0	FALSE	-0.2771539	0.0085224	-0.0209797	0	FALSE	FALSE
cg23256188	0.0339933	0.0294711	0.0582289	0	FALSE	0.0015277	-0.0259756	0.0007914	0	FALSE	FALSE
cg23256223	0.5128412	0.0541471	0.3767395	2	TRUE	-0.2557771	0.1465518	0.5039455	1	FALSE	FALSE
cg23256343	0.1776798	0.0916052	0.0173578	0	FALSE	-0.1622344	-0.0098368	0.0440965	0	FALSE	FALSE
cg23256393	0.4581023	0.399402	0.177204	2	TRUE	0.0477541	0.4040182	-0.032552	1	FALSE	FALSE
cg23256459	0.4297284	0.1019559	0.3178842	2	TRUE	0.4928053	0.6091834	0.0436363	2	TRUE	TRUE
cg23256466	0.7995702	0.5476463	0.1941066	2	TRUE	0.6547728	0.7121396	0.0777442	2	TRUE	TRUE
cg23256476	0.3636515	0.3174933	0.3649662	3	TRUE	0.1883266	0.3387464	0.2818472	2	TRUE	TRUE
cg23256480	0.0145695	0.1765848	0.3280203	1	FALSE	-0.0373787	0.0930987	0.072886	0	FALSE	FALSE
cg23256577	0.1021727	0.0097233	0.0092766	0	FALSE	-0.0037665	-0.014885	-0.0102146	0	FALSE	FALSE
cg23256579	-0.0175496	-0.0333051	0.0050818	0	FALSE	0.0001223	-0.017182	-0.0016496	0	FALSE	FALSE
cg23256630	-0.3262558	-0.008216	0.0088479	0	FALSE	-0.0238533	0.0747995	0.0134801	0	FALSE	FALSE
cg23256664	0.4710133	0.4141933	0.0500165	2	TRUE	-0.1211004	0.4042144	0.0830551	1	FALSE	FALSE
cg23256675	-0.02071	-0.0174003	0.015263	0	FALSE	0.1830077	0.0070277	0.0013279	0	FALSE	FALSE
cg23256683	0.0248697	0.0764288	-0.027224	0	FALSE	0.0443021	0.0728004	0.0210605	0	FALSE	FALSE
cg23256802	0.2524697	0.0342994	-0.0407161	1	FALSE	0.0052345	0.0000114	-0.0566904	0	FALSE	FALSE
cg23256829	0.2180211	0.0207112	0.0613414	1	FALSE	0.0694838	0.0612867	0.1294291	0	FALSE	FALSE
cg23256882	-0.0153905	-0.0058881	-0.0001099	0	FALSE	0.0621537	-0.0015162	0.0000139	0	FALSE	FALSE
cg23256899	-0.0743096	0.0121448	0.1224502	0	FALSE	-0.0396186	0.0134355	0.0214907	0	FALSE	FALSE
cg23256971	0.4633587	0.4773368	0.2212853	3	TRUE	0.8343883	0.5660083	0.1161087	2	TRUE	TRUE
cg23257002	0.0027003	0.0001143	-0.0027989	0	FALSE	0.0026631	-0.0021684	-0.0000709	0	FALSE	FALSE
cg23257028	-0.1101867	0.0490367	0.1014282	0	FALSE	0.0840854	0.0477968	0.1396766	0	FALSE	FALSE
cg23257041	0.5939878	0.5297079	0.0921396	2	TRUE	0.1728994	0.4384302	0.1067125	1	FALSE	FALSE
cg23257105	0.0947918	0.006038	0.1507875	0	FALSE	0.0894604	0.1706097	0.0991387	0	FALSE	FALSE
cg23257141	0.1153453	0.472023	0.4704365	2	TRUE	0.1283346	0.5548425	0.3449522	2	TRUE	TRUE
cg23257184	-0.0051006	-0.0025874	0.0024244	0	FALSE	0.4147898	0.051935	-0.0076285	1	FALSE	FALSE
cg23257225	-0.14454	-0.0043158	-0.0577399	0	FALSE	0.0493538	-0.0120503	0.0369156	0	FALSE	FALSE
cg23257239	0.0078941	-0.0007002	0.002059	0	FALSE	0.0001119	0.001043	0.0029861	0	FALSE	FALSE
cg23257256	0.0011967	0.0058048	0.000864	0	FALSE	0.0017341	-0.0066657	-0.0000686	0	FALSE	FALSE
cg23257289	0.0022469	-0.0010082	0.0006017	0	FALSE	-0.0227489	-0.0004374	0.0003534	0	FALSE	FALSE
cg23257354	-0.0721373	0.0027308	-0.004993	0	FALSE	-0.1316662	0.0211146	0.0048239	0	FALSE	FALSE
cg23257365	0.3165567	0.139556	0.2246977	2	TRUE	-0.030232	0.3028474	0.2986804	2	TRUE	TRUE
cg23257386	-0.1426665	0.0428064	0.0092753	0	FALSE	0.4771967	0.194337	0.0558561	1	FALSE	FALSE
cg23257461	-0.0026377	-0.0114283	0.0033274	0	FALSE	0.0036646	-0.0027296	-0.0020655	0	FALSE	FALSE
cg23257502	-0.0014947	0.005961	-0.0018351	0	FALSE	0.1602287	-0.0033854	-0.0006423	0	FALSE	FALSE
cg23257564	-0.0358191	-0.0039808	0.0973819	0	FALSE	0.0158246	0.0079341	0.146035	0	FALSE	FALSE
cg23257569	0.0942473	-0.0426387	0.0750341	0	FALSE	0.1376423	-0.0336884	0.05394	0	FALSE	FALSE
cg23257604	0.5432229	0.1763957	0.1972358	1	FALSE	0.8739362	0.342428	0.1246497	2	TRUE	FALSE
cg23257697	0.2122131	0.0713652	0.0688009	1	FALSE	-0.1659074	0.1939755	0.0460853	0	FALSE	FALSE
cg23257840	0.6092434	0.4956002	0.150458	2	TRUE	0.6108146	0.5895246	0.2271547	3	TRUE	TRUE
cg23257934	-0.0459658	0.0088683	0.0034898	0	FALSE	-0.0986749	-0.0125211	-0.0063352	0	FALSE	FALSE
cg23257935	0.0029223	0.0010568	0.0082454	0	FALSE	0.2241262	0.0191193	0.0314031	1	FALSE	FALSE
cg23257987	-0.0123837	0.0039639	0.0012348	0	FALSE	0.004759	0.0026832	-0.0053468	0	FALSE	FALSE
cg23258008	0.0656364	0.0973189	-0.0516887	0	FALSE	0.4733699	0.3158932	-0.023729	2	TRUE	FALSE
cg23258044	0.1164175	0.2090287	0.4605275	2	TRUE	-0.144296	0.1976678	0.4096874	1	FALSE	FALSE
cg23258063	0.0127701	0.1182226	-0.0338511	0	FALSE	0.0348884	0.2015389	0.0453089	1	FALSE	FALSE
cg23258065	0.596052	0.4192769	0.1841504	2	TRUE	0.2630635	0.5619572	0.1501989	2	TRUE	TRUE
cg23258095	0.0096496	0.0034087	0.0034722	0	FALSE	0.1023879	-0.0091228	0.0001652	0	FALSE	FALSE
cg23258173	0.0011394	-0.0003792	0.002598	0	FALSE	-0.0639599	0.0001651	-0.0135518	0	FALSE	FALSE
cg23258188	0.5292201	0.0609525	0.0003617	1	FALSE	0.0853587	0.0075854	-0.0085597	0	FALSE	FALSE
cg23258300	-0.0003588	-0.0105385	0.0295351	0	FALSE	-0.0319232	0.0131631	0.2159291	1	FALSE	FALSE
cg23258304	0.0130825	0.0875591	0.3087661	1	FALSE	-0.0605868	0.1638294	0.1816954	0	FALSE	FALSE
cg23258320	0.3363403	0.4996508	0.0774655	2	TRUE	0.3525342	0.5287517	0.1475847	2	TRUE	TRUE
cg23258358	0.164667	0.037612	0.0451434	0	FALSE	0.2169975	0.0198037	0.0037679	1	FALSE	FALSE
cg23258365	0.3808988	0.0141976	0.1997305	1	FALSE	-0.2320483	0.0741027	0.1461943	0	FALSE	FALSE
cg23258400	0.0570469	0.1329522	0.1973618	0	FALSE	-0.0156678	-0.0028785	-0.0602805	0	FALSE	FALSE
cg23258585	0.0257463	0.0344191	0.0122372	0	FALSE	0.0027034	0.0928749	0.0512229	0	FALSE	FALSE
cg23258611	-0.0055349	-0.0084116	0.0020103	0	FALSE	-0.0083686	-0.0013286	-0.0219466	0	FALSE	FALSE
cg23258615	0.0025627	0.001161	0.0028574	0	FALSE	0.0540024	-0.0033579	-0.0030615	0	FALSE	FALSE
cg23258617	-0.0196313	0.2961873	0.2579161	2	TRUE	0.3991536	0.3626735	0.0076155	2	TRUE	TRUE
cg23258703	0.1267289	-0.0003829	0.0339078	0	FALSE	0.3266935	0.0287096	-0.0522099	1	FALSE	FALSE
cg23258717	0.0045866	0.0058485	0.0093117	0	FALSE	0.4945275	0.0331578	-0.0562991	1	FALSE	FALSE
cg23258718	-0.0668176	-0.0178594	-0.0168366	0	FALSE	0.0740864	0.0130233	0.0050354	0	FALSE	FALSE
cg23258840	0.0000772	-0.0180535	-0.0043654	0	FALSE	-0.036075	-0.0128092	0.0001051	0	FALSE	FALSE
cg23258854	0.0699604	0.007604	0.0453866	0	FALSE	0.1830598	0.0130575	0.0242827	0	FALSE	FALSE
cg23258881	0.4164349	-0.009948	0.1255018	1	FALSE	0.5771015	0.0192259	0.1390216	1	FALSE	FALSE
cg23258897	-0.0016004	0.0033072	-0.0015001	0	FALSE	-0.0753733	0.0120395	-0.0131296	0	FALSE	FALSE
cg23258914	0.0230204	-0.0004899	0.0034423	0	FALSE	0.0218833	-0.0004134	-0.0008242	0	FALSE	FALSE
cg23258940	-0.0073313	0.0290199	-0.0197545	0	FALSE	0.0249023	0.0282425	0.0028665	0	FALSE	FALSE
cg23259001	-0.0005384	0.009765	-0.0250859	0	FALSE	-0.0221871	0.000221	-0.0416768	0	FALSE	FALSE
cg23259031	-0.014803	0.075477	-0.0118698	0	FALSE	0.0059404	-0.0170963	0.0006309	0	FALSE	FALSE
cg23259038	-0.0099738	0.0020257	0.0076576	0	FALSE	-0.0517273	0.0057711	0.017424	0	FALSE	FALSE
cg23259092	0.3115996	0.0797295	0.2338751	2	TRUE	0.0552808	0.158287	0.0854941	0	FALSE	FALSE
cg23259119	-0.0084705	0.0187685	-0.0308281	0	FALSE	0.0077373	-0.0036925	-0.0403935	0	FALSE	FALSE
cg23259136	-0.3053574	0.0264904	0.1292215	0	FALSE	-0.2795259	0.0073156	-0.031425	0	FALSE	FALSE
cg23259289	0.025747	0.0057916	0.0022507	0	FALSE	-0.0603142	-0.0001902	-0.0165422	0	FALSE	FALSE
cg23259324	-0.0093437	-0.030803	-0.0000202	0	FALSE	-0.0254614	-0.0034886	-0.0052178	0	FALSE	FALSE
cg23259375	0.0499017	0.0091381	-0.0096825	0	FALSE	0.0646538	0.0123908	0.0210845	0	FALSE	FALSE
cg23259381	0.690161	0.3715031	0.0333151	2	TRUE	0.415444	0.4174762	0.1004408	2	TRUE	TRUE
cg23259384	0.6769931	0.4849305	0.7728776	3	TRUE	0.8118036	0.5917806	0.5889667	3	TRUE	TRUE
cg23259394	0.0261413	-0.0392125	0.0023144	0	FALSE	-0.2540723	-0.0107929	0.0047423	0	FALSE	FALSE
cg23259435	0.3176279	0.0714155	-0.0132252	1	FALSE	0.5274338	0.3157992	-0.0437017	2	TRUE	FALSE
cg23259440	0.4497531	0.0563233	0.3510039	2	TRUE	-0.1246443	0.1132323	0.4222891	1	FALSE	FALSE
cg23259527	-0.0063648	0.0021491	-0.012925	0	FALSE	-0.2525037	-0.0002793	0.0031606	0	FALSE	FALSE
cg23259603	0.0264049	-0.007479	0.0006623	0	FALSE	-0.1743176	0.0212693	-0.0015115	0	FALSE	FALSE
cg23259607	-0.0352185	-0.0041154	-0.0033435	0	FALSE	-0.144874	0.0143184	0.0290063	0	FALSE	FALSE
cg23259633	0.698073	0.4316551	0.4217936	3	TRUE	0.3615841	0.5471874	0.1798726	2	TRUE	TRUE
cg23259671	0.0001631	0.0200463	-0.0009303	0	FALSE	-0.1279101	0.090401	0.1214679	0	FALSE	FALSE
cg23259681	-0.1686485	0.0287805	0.05361	0	FALSE	-0.0904672	-0.0099941	-0.0028566	0	FALSE	FALSE
cg23259721	0.1578586	0.0124184	0.0305216	0	FALSE	-0.118618	-0.0009448	-0.0010407	0	FALSE	FALSE
cg23259813	0.2502528	-0.0016034	-0.1327705	1	FALSE	0.3178346	0.0071012	0.0753683	1	FALSE	FALSE
cg23259900	-0.0046226	0.0972548	0.1947295	0	FALSE	0.2335509	0.2521432	0.0654912	2	TRUE	FALSE
cg23259973	0.2614824	0.0522277	0.0135022	1	FALSE	0.242778	0.0121781	0.0089414	1	FALSE	FALSE
cg23260026	-0.0986825	0.1076045	0.1087215	0	FALSE	0.0575434	0.0192127	0.0044383	0	FALSE	FALSE
cg23260190	0.4361813	0.6038407	0.3107909	3	TRUE	0.4724024	0.6299889	0.3010345	3	TRUE	TRUE
cg23260202	0.5959559	0.1374232	-0.007285	1	FALSE	0.5274476	0.1407948	0.0130792	1	FALSE	FALSE
cg23260221	-0.0191339	0.0071212	0.014296	0	FALSE	-0.1506717	-0.0011287	0.0092716	0	FALSE	FALSE
cg23260254	-0.0041541	0.0045963	0.0027293	0	FALSE	-0.0570102	-0.0113651	0.000041	0	FALSE	FALSE
cg23260330	0.1528036	0.0577519	0.3200055	1	FALSE	-0.2754492	0.0760943	0.2996988	1	FALSE	FALSE
cg23260484	0.0132607	-0.0020477	0.0007196	0	FALSE	0.0247399	-0.0640271	0.0004066	0	FALSE	FALSE
cg23260500	0.3231472	0.0497391	0.1216868	1	FALSE	0.3727457	0.0423143	-0.0001347	1	FALSE	FALSE
cg23260502	-0.1101628	0.1008058	0.1303941	0	FALSE	-0.1570896	0.1433908	0.1944461	0	FALSE	FALSE
cg23260525	0.0146518	0.0020914	0.0123603	0	FALSE	0.0520505	-0.0021525	0.0020128	0	FALSE	FALSE
cg23260554	0.0579005	0.0275954	0.0089076	0	FALSE	0.107588	-0.0645882	-0.0170466	0	FALSE	FALSE
cg23260573	-0.1643186	-0.0134916	0.0410439	0	FALSE	-0.009165	-0.0016388	0.0215111	0	FALSE	FALSE
cg23260612	0.2402059	0.0057616	0.0354681	1	FALSE	0.0516904	0.0005869	-0.0034841	0	FALSE	FALSE
cg23260625	0.1531622	0.0079908	-0.0421424	0	FALSE	0.0562892	0.0428502	0.0198512	0	FALSE	FALSE
cg23260635	0.4131392	0.4292416	0.0305853	2	TRUE	0.4149159	0.55556	0.1010542	2	TRUE	TRUE
cg23260699	-0.0666771	0.0000584	0.0008007	0	FALSE	-0.1520172	-0.0049147	0.0014348	0	FALSE	FALSE
cg23260717	-0.0733398	-0.0007508	0.0067084	0	FALSE	0.0663625	-0.0091006	0.0229407	0	FALSE	FALSE
cg23260731	0.3446084	0.4120126	-0.0005325	2	TRUE	0.3842999	0.4369716	-0.0041	2	TRUE	TRUE
cg23260799	0.0759425	0.1553631	-0.0455362	0	FALSE	-0.3434848	0.2473105	0.0264155	1	FALSE	FALSE
cg23260840	0.2555322	-0.0003066	-0.0126917	1	FALSE	-0.009601	0.0103411	0.0198699	0	FALSE	FALSE
cg23260877	0.0202263	-0.0156591	-0.0002935	0	FALSE	0.036274	0.0099161	0.0437405	0	FALSE	FALSE
cg23260901	-0.0097127	-0.0011588	0.0025798	0	FALSE	0.0156699	0.0296554	-0.0124289	0	FALSE	FALSE
cg23261070	0.6144169	0.5581813	0.0124587	2	TRUE	0.5412555	0.6377424	0.0065921	2	TRUE	TRUE
cg23261102	-0.0258361	0.0354671	0.0328063	0	FALSE	0.0439753	0.0290599	0.066481	0	FALSE	FALSE
cg23261103	0.2929053	-0.0049328	-0.0061744	1	FALSE	-0.2062407	0.0795782	0.0666688	0	FALSE	FALSE
cg23261107	0.0309725	-0.0242491	0.0008921	0	FALSE	-0.0037486	-0.0137289	0.0030155	0	FALSE	FALSE
cg23261154	0.07092	0.0401646	0.1813268	0	FALSE	0.0425018	0.1247582	0.2085063	1	FALSE	FALSE
cg23261171	-0.0245896	0.0165816	0.0153506	0	FALSE	-0.0080341	-0.0001312	0.0298699	0	FALSE	FALSE
cg23261184	0.0887055	0.2787887	-0.0278178	1	FALSE	0.1141652	0.4184239	0.0381685	1	FALSE	FALSE
cg23261233	0.2950524	0.1490694	-0.0287045	1	FALSE	0.0691959	0.1562231	-0.0558464	0	FALSE	FALSE
cg23261237	0.3683006	0.182639	0.0242909	1	FALSE	0.0177979	0.164253	-0.0374054	0	FALSE	FALSE
cg23261280	-0.0013248	0.0012651	-0.0000416	0	FALSE	-0.0735302	-0.0096444	-0.007698	0	FALSE	FALSE
cg23261319	-0.0046515	0.0012089	0.0161789	0	FALSE	-0.0150585	0.0023795	0.0048635	0	FALSE	FALSE
cg23261343	0.1404126	-0.0068927	-0.0075706	0	FALSE	-0.437435	0.0910484	0.0235774	0	FALSE	FALSE
cg23261372	-0.0035468	0.0990616	-0.0266793	0	FALSE	0.0247677	0.2407198	-0.0895214	1	FALSE	FALSE
cg23261394	0.5241627	0.2069594	0.1900075	2	TRUE	0.3545528	0.4311293	0.0328636	2	TRUE	TRUE
cg23261443	-0.0091315	0.0002145	-0.0000515	0	FALSE	-0.0098008	-0.0045531	-0.0004279	0	FALSE	FALSE
cg23261491	0.609678	0.2638702	0.0201062	2	TRUE	0.4471185	0.3737908	0.0316836	2	TRUE	TRUE
cg23261530	0.3308022	0.2089592	0.3654554	3	TRUE	-0.1943436	0.4144158	-0.0076414	1	FALSE	FALSE
cg23261533	0.590523	0.0396281	0.3496875	2	TRUE	0.0997209	0.0440593	0.3320641	1	FALSE	FALSE
cg23261599	0.0257195	0.0497116	0.1215597	0	FALSE	-0.0202727	0.0710996	0.2640632	1	FALSE	FALSE
cg23261712	0.0030633	0.0003591	0.0022256	0	FALSE	-0.0032159	-0.0002623	0.0007769	0	FALSE	FALSE
cg23261715	-0.0201241	-0.0056012	-0.017237	0	FALSE	-0.0594646	0.0191698	0.0226079	0	FALSE	FALSE
cg23261743	0.1123898	0.1220555	0.0531178	0	FALSE	-0.0073008	0.0002842	0.0003369	0	FALSE	FALSE
cg23261809	0.5033306	-0.0027749	-0.0217007	1	FALSE	0.424445	0.0004761	0.0418391	1	FALSE	FALSE
cg23261831	0.1727272	0.0550612	0.0531139	0	FALSE	-0.0172666	0.1006174	0.0507542	0	FALSE	FALSE
cg23261846	0.0127262	-0.036616	-0.0005022	0	FALSE	0.0482106	-0.0021066	-0.0022949	0	FALSE	FALSE
cg23261910	0.4862235	0.0344117	0.0570904	1	FALSE	-0.06841	0.009685	0.099758	0	FALSE	FALSE
cg23261919	0.0016403	-0.0283548	-0.0001084	0	FALSE	-0.4438045	-0.0089823	0.0300389	0	FALSE	FALSE
cg23262020	0.5848236	0.4238964	-0.0019681	2	TRUE	0.557911	0.3485442	-0.0068751	2	TRUE	TRUE
cg23262030	0.6230828	0.4625045	0.0918063	2	TRUE	0.3728133	0.5116443	0.1914045	2	TRUE	TRUE
cg23262049	0.2005614	0.1882385	0.0810351	1	FALSE	-0.1652722	0.2201142	0.074642	1	FALSE	FALSE
cg23262094	-0.0013402	-0.0221961	-0.0057767	0	FALSE	-0.0242526	-0.0137539	-0.0039164	0	FALSE	FALSE
cg23262133	0.0358351	-0.0230658	-0.0457589	0	FALSE	0.1133153	-0.008885	0.0177696	0	FALSE	FALSE
cg23262134	0.0359484	0.0133818	0.000353	0	FALSE	0.0298412	0.0175003	0.00451	0	FALSE	FALSE
cg23262190	0.5667417	0.3598175	0.1728778	2	TRUE	-0.0059239	0.2577714	0.04468	1	FALSE	FALSE
cg23262213	-0.0742387	0.0460342	0.0400162	0	FALSE	0.1438712	0.0528293	-0.0308601	0	FALSE	FALSE
cg23262272	0.3174672	0.3670974	0.0390428	2	TRUE	0.1493242	0.6032272	0.1177978	1	FALSE	FALSE
cg23262274	0.0559154	-0.0006036	0.0030174	0	FALSE	-0.0016828	-0.0025854	0.0211499	0	FALSE	FALSE
cg23262312	0.16116	0.1325426	0.1433389	0	FALSE	0.0235509	0.1380161	0.0343601	0	FALSE	FALSE
cg23262325	0.003872	-0.0372664	0.0624497	0	FALSE	-0.0472078	-0.0166508	-0.0317771	0	FALSE	FALSE
cg23262340	-0.079142	0.1302037	0.1005094	0	FALSE	0.1018765	0.0751143	-0.0008549	0	FALSE	FALSE
cg23262351	-0.0723655	0.0329953	0.03889	0	FALSE	-0.013632	0.125683	0.0160817	0	FALSE	FALSE
cg23262361	0.6118914	0.0786848	0.0383727	1	FALSE	0.33034	0.3823174	0.0161521	2	TRUE	FALSE
cg23262365	0.2818395	0.1468254	0.300976	2	TRUE	-0.1369596	0.3037398	0.2759059	2	TRUE	TRUE
cg23262375	0.1985754	0.123046	0.1276951	0	FALSE	0.0315509	0.0001345	-0.0010898	0	FALSE	FALSE
cg23262459	0.0200324	0.0339342	-0.0114543	0	FALSE	-0.2004109	-0.001003	0.0005156	0	FALSE	FALSE
cg23262467	0.0241557	0.0162078	0.0249027	0	FALSE	-0.0678663	0.0820664	0.0191699	0	FALSE	FALSE
cg23262619	0.2564959	0.0979401	0.0189644	1	FALSE	0.0870772	0.0725641	0.0018123	0	FALSE	FALSE
cg23262827	0.4452426	0.1985098	0.137841	1	FALSE	0.4364541	0.5008691	0.1685765	2	TRUE	FALSE
cg23262831	0.4827592	0.3894545	0.2236849	3	TRUE	0.0281014	0.3447657	0.0803846	1	FALSE	FALSE
cg23262918	-0.1060091	-0.0125318	-0.0147379	0	FALSE	-0.0450244	0.1105482	0.0145465	0	FALSE	FALSE
cg23262973	-0.0011281	0.0957819	0.1441127	0	FALSE	0.050731	0.2662266	0.2102661	2	TRUE	FALSE
cg23263051	0.4684524	0.5681015	0.2436655	3	TRUE	0.1743618	0.4664987	0.0587718	1	FALSE	FALSE
cg23263176	0.0146562	0.0026943	0.0037206	0	FALSE	-0.0322155	0.0006906	-0.0037145	0	FALSE	FALSE
cg23263226	0.0034781	-0.0018217	0.0030845	0	FALSE	-0.0006936	-0.0022489	-0.0051716	0	FALSE	FALSE
cg23263302	0.0060817	0.0007261	-0.0058684	0	FALSE	0.0416099	0.0003766	-0.0081757	0	FALSE	FALSE
cg23263329	0.0635869	0.0872938	0.0784449	0	FALSE	0.1470567	0.2311228	0.0225457	1	FALSE	FALSE
cg23263534	0.0616703	0.0015673	-0.00378	0	FALSE	-0.1374292	-0.0110226	0.0004701	0	FALSE	FALSE
cg23263535	0.3095218	0.0551425	0.0900436	1	FALSE	0.1287438	0.1005071	0.2000259	1	FALSE	FALSE
cg23263600	0.0722588	0.0139657	-0.0030634	0	FALSE	0.0039103	-0.0247512	0.018108	0	FALSE	FALSE
cg23263641	0.1497306	0.2131614	0.2381232	2	TRUE	0.494485	0.2665604	0.1723573	2	TRUE	TRUE
cg23263679	0.0701058	-0.0039154	0.0058749	0	FALSE	0.0272658	-0.0502774	-0.0091887	0	FALSE	FALSE
cg23263731	-0.026812	-0.0038615	0.0002653	0	FALSE	-0.4461815	0.0056136	-0.0211024	0	FALSE	FALSE
cg23263802	-0.0349338	0.0032218	0.0039385	0	FALSE	-0.187844	0.0004851	0.0016874	0	FALSE	FALSE
cg23263840	0.2876422	0.3556108	0.1391619	2	TRUE	0.3488436	0.5042007	0.3430517	3	TRUE	TRUE
cg23263857	0.0032647	-0.0236411	0.1159719	0	FALSE	-0.1189353	-0.0071809	-0.0024672	0	FALSE	FALSE
cg23263911	0.0134363	0.0363282	0.0001118	0	FALSE	0.3409513	0.0368412	0.0086519	1	FALSE	FALSE
cg23263923	0.0030786	-0.0136296	0.0004214	0	FALSE	0.000322	-0.0000782	-0.000026	0	FALSE	FALSE
cg23263937	0.0406082	-0.0478454	-0.016856	0	FALSE	0.0225213	0.000411	-0.0036039	0	FALSE	FALSE
cg23263967	0.0216518	-0.0108623	-0.0003531	0	FALSE	-0.0307958	0.0025114	-0.0083559	0	FALSE	FALSE
cg23264016	-0.0360919	0.0121186	-0.0021521	0	FALSE	-0.2096651	0.0394037	0.0168963	0	FALSE	FALSE
cg23264059	0.2608397	0.0377848	0.0406638	1	FALSE	-0.0229671	0.0790926	0.0381848	0	FALSE	FALSE
cg23264100	0.0577887	0.1453774	0.0052288	0	FALSE	0.1046348	0.0408066	0.0008383	0	FALSE	FALSE
cg23264234	0.0039412	0.0006922	0.0007025	0	FALSE	-0.0337038	0.0006935	0.005874	0	FALSE	FALSE
cg23264278	0.015634	0.367518	0.2168923	2	TRUE	0.000017	0.3946858	0.055778	1	FALSE	FALSE
cg23264395	0.0904118	-0.0528916	0.0128013	0	FALSE	-0.1010475	-0.0377092	0.0099922	0	FALSE	FALSE
cg23264443	0.7196005	0.4110441	0.209465	3	TRUE	-0.0120451	0.0930815	0.2316961	1	FALSE	FALSE
cg23264455	-0.000021	-0.0248873	-0.0008944	0	FALSE	-0.0617636	-0.022878	0.0000829	0	FALSE	FALSE
cg23264519	0.3289168	0.6308948	0.2785358	3	TRUE	0.1482119	0.650147	0.1839895	1	FALSE	FALSE
cg23264525	0.0417128	-0.028868	0.0635896	0	FALSE	0.0335931	0.0158228	0.0720571	0	FALSE	FALSE
cg23264547	-0.0651072	0.0008569	-0.0093329	0	FALSE	-0.196236	0.0048009	-0.0006658	0	FALSE	FALSE
cg23264557	-0.0073793	-0.0210148	-0.000164	0	FALSE	-0.1513906	0.0232935	0.0012536	0	FALSE	FALSE
cg23264565	-0.077797	0.1461303	0.0443302	0	FALSE	-0.0820485	-0.0166511	0.0158734	0	FALSE	FALSE
cg23264673	-0.0843605	0.091109	-0.0097268	0	FALSE	0.213117	0.2060994	0.1132757	2	TRUE	FALSE
cg23264746	0.0182634	0.00568	0.0033371	0	FALSE	0.0470363	-0.0024445	-0.0100201	0	FALSE	FALSE
cg23264750	0.0071811	0.0146145	-0.0578748	0	FALSE	0.0011419	-0.0019735	0.003762	0	FALSE	FALSE
cg23264776	0.0060292	0.0007189	0.0197294	0	FALSE	0.0883116	0.0156657	0.0809893	0	FALSE	FALSE
cg23264821	0.0087197	-0.0005239	-0.0190771	0	FALSE	0.0741789	0.0015887	0.0018504	0	FALSE	FALSE
cg23264874	-0.0016732	-0.0131062	0.003017	0	FALSE	0.0019181	0.0007887	-0.0255583	0	FALSE	FALSE
cg23264877	-0.0446038	-0.0099789	-0.0025772	0	FALSE	0.0024371	0.0005185	0.0094564	0	FALSE	FALSE
cg23264902	0.0220055	0.049047	0.0005884	0	FALSE	0.0159693	0.004836	0.010073	0	FALSE	FALSE
cg23264914	0.015762	0.2125717	0.2861371	2	TRUE	-0.0783578	0.0547075	0.0652713	0	FALSE	FALSE
cg23265009	0.0603997	0.0096156	0.0692956	0	FALSE	-0.0092794	0.0353242	0.0096624	0	FALSE	FALSE
cg23265053	0.1151424	0.0336633	0.2477485	1	FALSE	0.0160131	0.0041043	0.0647304	0	FALSE	FALSE
cg23265082	-0.0118184	-0.0003559	0.0024117	0	FALSE	-0.0052575	0.002585	0.0152274	0	FALSE	FALSE
cg23265096	0.0577852	-0.0065091	0.0018297	0	FALSE	0.0070944	0.0015281	0.0024897	0	FALSE	FALSE
cg23265105	-0.0021186	0.2067917	0.2048976	2	TRUE	0.2051181	0.1835505	0.3329947	2	TRUE	TRUE
cg23265210	0.3052415	0.0244566	0.0181732	1	FALSE	0.0212521	0.1228134	0.0973914	0	FALSE	FALSE
cg23265288	0.0023844	0.2281172	0.0957484	1	FALSE	0.214433	0.3741122	-0.0364905	2	TRUE	FALSE
cg23265294	0.0806989	0.0411885	0.109953	0	FALSE	0.0104421	0.0619984	0.1015498	0	FALSE	FALSE
cg23265439	0.0142524	0.0104987	0.0771503	0	FALSE	-0.0015797	0.0152181	0.0002297	0	FALSE	FALSE
cg23265491	0.0326297	-0.0001845	0.0077993	0	FALSE	-0.0478207	0.0252948	-0.0202039	0	FALSE	FALSE
cg23265500	-0.0017192	-0.0049393	-0.0218174	0	FALSE	-0.0473274	-0.0256834	-0.0275249	0	FALSE	FALSE
cg23265542	-0.3450327	-0.016753	0.0084261	0	FALSE	0.1933612	-0.0379757	-0.0122383	0	FALSE	FALSE
cg23265604	0.2993481	0.1744682	0.0770534	1	FALSE	-0.0939351	-0.0027091	-0.0179842	0	FALSE	FALSE
cg23265656	0.4076709	0.7166165	0.1462047	2	TRUE	0.6989868	0.5830392	-0.0246784	2	TRUE	TRUE
cg23265776	-0.1406108	0.0012373	0.044934	0	FALSE	-0.3297771	0.0263742	0.0415321	0	FALSE	FALSE
cg23266063	0.0294932	-0.0005339	-0.001179	0	FALSE	0.0330055	0.0019327	-0.0000371	0	FALSE	FALSE
cg23266069	0.0049446	0.0094663	0.001998	0	FALSE	0.0388198	0.0021953	-0.0042223	0	FALSE	FALSE
cg23266117	-0.0108435	0.0309922	0.0188188	0	FALSE	0.3000312	0.0881783	0.0487155	1	FALSE	FALSE
cg23266151	0.1246232	0.0402288	0.3107896	1	FALSE	0.0048706	0.1220085	0.3629193	1	FALSE	FALSE
cg23266204	0.0243028	0.0053437	-0.0454301	0	FALSE	0.0037443	0.0538636	-0.0435498	0	FALSE	FALSE
cg23266243	0.1301198	0.0006849	0.0519379	0	FALSE	0.325245	0.005321	0.2230031	2	TRUE	FALSE
cg23266258	-0.0017087	-0.0116293	-0.0000502	0	FALSE	-0.0090355	0.0053366	-0.0000316	0	FALSE	FALSE
cg23266266	0.1335136	0.1176523	0.030827	0	FALSE	-0.2946531	0.0506747	0.0418098	0	FALSE	FALSE
cg23266305	0.0662697	0.029917	0.0000955	0	FALSE	0.0015672	0.0103854	-0.0019565	0	FALSE	FALSE
cg23266308	0.1839475	0.0411763	0.0756863	0	FALSE	0.1188237	0.0070072	0.0009475	0	FALSE	FALSE
cg23266464	0.0500986	0.0466597	-0.0100461	0	FALSE	-0.1721559	-0.0011608	0.0007061	0	FALSE	FALSE
cg23266487	-0.0001777	0.0498822	-0.0207585	0	FALSE	0.0149958	-0.0213843	-0.0031687	0	FALSE	FALSE
cg23266506	0.006868	0.0030974	-0.0020572	0	FALSE	-0.0116558	0.0031021	0.0138306	0	FALSE	FALSE
cg23266533	-0.0642487	0.0001145	0.0477478	0	FALSE	-0.0149448	0.0018518	-0.0011867	0	FALSE	FALSE
cg23266580	-0.1312151	0.056191	0.0434527	0	FALSE	0.2482781	0.2835528	0.0208244	2	TRUE	FALSE
cg23266594	-0.018552	-0.0053058	-0.0003955	0	FALSE	-0.2551293	0.0204929	-0.0331482	0	FALSE	FALSE
cg23266598	0.0127224	0.0636269	-0.0008824	0	FALSE	-0.178387	0.0001885	-0.0003101	0	FALSE	FALSE
cg23266693	0.1013312	0.024439	0.0263529	0	FALSE	0.0298439	0.0642252	0.0985952	0	FALSE	FALSE
cg23266743	0.0718139	0.0336217	-0.0275434	0	FALSE	-0.7021875	0.1372853	-0.0193754	0	FALSE	FALSE
cg23266773	0.0416488	-0.0037353	0.000374	0	FALSE	-0.0459177	-0.0247105	0.0079188	0	FALSE	FALSE
cg23266785	-0.0020239	0.0082483	0.001408	0	FALSE	-0.0178031	-0.0021694	0.0040461	0	FALSE	FALSE
cg23266797	0.1915407	0.1975078	0.0287504	0	FALSE	0.4446746	0.3335372	0.0502042	2	TRUE	FALSE
cg23266840	-0.0078053	-0.0019069	0.0082524	0	FALSE	0.001008	0.0238897	0.0514339	0	FALSE	FALSE
cg23266860	0.048584	0.0021515	0.0054927	0	FALSE	0.0414163	-0.0059284	0.0012721	0	FALSE	FALSE
cg23266943	0.0263644	0.1083523	0.083769	0	FALSE	0.1722829	0.1534123	-0.0086455	0	FALSE	FALSE
cg23266968	0.0263591	-0.0139382	-0.0075968	0	FALSE	0.0048972	-0.0016859	0.000342	0	FALSE	FALSE
cg23267042	0.5091399	0.7248047	0.1135317	2	TRUE	0.7165265	0.7465562	0.1681366	2	TRUE	TRUE
cg23267171	-0.0001769	0.0041428	0.0021915	0	FALSE	-0.1215556	-0.0036755	0.0014747	0	FALSE	FALSE
cg23267217	0.535376	0.1071241	0.3413272	2	TRUE	-0.1102183	0.2999867	0.3069465	2	TRUE	TRUE
cg23267277	0.0044722	-0.0065417	-0.0001348	0	FALSE	0.0011087	-0.0032598	0.0010186	0	FALSE	FALSE
cg23267301	0.141787	-0.0000461	-0.0009962	0	FALSE	0.0377143	-0.0041554	0.0018135	0	FALSE	FALSE
cg23267345	0.0818011	0.1264049	0.01458	0	FALSE	-0.0065189	0.0874906	-0.0845061	0	FALSE	FALSE
cg23267550	0.0082589	0.0004714	-0.0010698	0	FALSE	0.0496976	-0.0077897	-0.0005616	0	FALSE	FALSE
cg23267558	-0.0151138	-0.0040033	-0.0343973	0	FALSE	-0.0645169	-0.0024329	-0.0005484	0	FALSE	FALSE
cg23267652	-0.0564372	0.0460677	0.029015	0	FALSE	0.005707	0.0047076	-0.0134157	0	FALSE	FALSE
cg23267665	-0.4698948	0.0815162	0.0074806	0	FALSE	0.0115187	0.2347669	0.2349716	2	TRUE	FALSE
cg23267716	-0.339079	0.0898452	0.1416921	0	FALSE	-0.1345802	0.0464544	-0.0405282	0	FALSE	FALSE
cg23267759	0.2120805	0.1579178	0.0445755	1	FALSE	-0.2054563	0.1675651	0.0866067	0	FALSE	FALSE
cg23267831	0.0827399	0.0204135	0.1386123	0	FALSE	0.0322453	0.0461926	0.0236095	0	FALSE	FALSE
cg23267890	0.0853825	0.0332977	0.0054796	0	FALSE	0.2911235	0.152855	0.0671636	1	FALSE	FALSE
cg23267944	0.087036	0.1204108	-0.0037553	0	FALSE	-0.1785233	-0.0066642	0.0005212	0	FALSE	FALSE
cg23267966	0.2494928	0.3332232	0.4126737	3	TRUE	0.0067574	0.5712577	0.50711	2	TRUE	TRUE
cg23267987	0.2197563	0.0050231	0.0313591	1	FALSE	0.1697812	0.0085543	-0.0096674	0	FALSE	FALSE
cg23268102	-0.0055209	-0.0020925	0.0093351	0	FALSE	0.7316638	0.0109722	-0.0661023	1	FALSE	FALSE
cg23268115	0.2782921	0.0248624	0.1141985	1	FALSE	0.0032688	0.0548639	0.3822666	1	FALSE	FALSE
cg23268197	0.1181235	0.3972515	0.4632467	2	TRUE	0.4257029	0.3423047	0.437964	3	TRUE	TRUE
cg23268208	0.0219738	0.0240486	0.0084086	0	FALSE	-0.0992583	-0.0179686	0.0051668	0	FALSE	FALSE
cg23268249	0.6541069	0.568901	0.0305466	2	TRUE	0.6430976	0.5824568	0.0403698	2	TRUE	TRUE
cg23268290	0.1825924	0.0690658	0.0977203	0	FALSE	0.0265047	0.0464428	0.0206247	0	FALSE	FALSE
cg23268322	0.6805686	0.4695995	0.5662886	3	TRUE	0.4746042	0.5348307	0.4776282	3	TRUE	TRUE
cg23268344	-0.0000227	0.0001389	-0.0031416	0	FALSE	-0.0436012	-0.0015984	0.0020886	0	FALSE	FALSE
cg23268417	0.1017128	0.340818	0.1877533	1	FALSE	-0.087593	0.2824508	0.0734186	1	FALSE	FALSE
cg23268486	0.3848476	0.4661807	-0.1306155	2	TRUE	0.6697789	0.5391866	0.0446825	2	TRUE	TRUE
cg23268576	-0.0034301	0.0004177	-0.0094364	0	FALSE	0.1459772	-0.0019122	0.0118555	0	FALSE	FALSE
cg23268620	0.2263862	0.1975249	0.3263071	2	TRUE	0.191354	0.2860059	0.5343756	2	TRUE	TRUE
cg23268630	-0.0001822	0.0015481	-0.0098678	0	FALSE	0.0194961	0.0003599	-0.0438838	0	FALSE	FALSE
cg23268653	0.2226399	0.0766973	0.0512038	1	FALSE	0.1071459	-0.0159189	0.0549616	0	FALSE	FALSE
cg23268677	0.1136309	0.2350852	0.3293839	2	TRUE	0.251891	0.2110656	-0.0197636	2	TRUE	TRUE
cg23268808	0.0103921	0.0424306	0.0069773	0	FALSE	0.1884723	0.0278583	0.0045988	0	FALSE	FALSE
cg23268892	0.5519104	0.386143	0.0675151	2	TRUE	0.6053853	0.5322682	0.0193526	2	TRUE	TRUE
cg23268914	0.174221	0.3687808	0.1085251	1	FALSE	0.1118222	0.4336423	0.1643939	1	FALSE	FALSE
cg23269021	0.0053087	0.0015008	-0.0007724	0	FALSE	0.2179727	-0.0016201	0.0545602	1	FALSE	FALSE
cg23269029	0.0003958	-0.0877988	0.0023963	0	FALSE	0.3932633	0.0089626	-0.0302216	1	FALSE	FALSE
cg23269154	0.313016	0.4238389	0.211613	3	TRUE	0.0510713	0.395526	0.0176769	1	FALSE	FALSE
cg23269169	-0.0756485	0.08819	0.0335169	0	FALSE	-0.1972704	0.1450744	0.1765794	0	FALSE	FALSE
cg23269205	0.0701745	0.0249535	0.0385324	0	FALSE	0.0007971	0.0750039	-0.0249337	0	FALSE	FALSE
cg23269221	-0.0714119	0.0016268	-0.0003929	0	FALSE	-0.0425197	0.0014257	-0.0007836	0	FALSE	FALSE
cg23269225	0.2486044	0.2334289	-0.0187126	2	TRUE	0.1416112	0.2141637	0.0291901	1	FALSE	FALSE
cg23269317	0.1555412	0.0950906	0.1220193	0	FALSE	0.8593911	0.3717549	-0.0311569	2	TRUE	FALSE
cg23269320	0.2979281	0.0198546	0.0680356	1	FALSE	0.1167907	0.0441408	0.0923241	0	FALSE	FALSE
cg23269346	-0.0118574	-0.0493168	-0.0025409	0	FALSE	-0.1114084	0.0293229	0.0167935	0	FALSE	FALSE
cg23269489	0.0111934	0.0365305	0.0052528	0	FALSE	0.0186642	0.0174932	0.0028668	0	FALSE	FALSE
cg23269491	0.0106264	0.0004379	-0.0013735	0	FALSE	0.0181409	0.0428297	0.0702692	0	FALSE	FALSE
cg23269655	0.1695618	0.3739294	0.1154357	1	FALSE	0.001915	0.0670859	0.0066314	0	FALSE	FALSE
cg23269663	0.0107027	-0.0028536	0.0002072	0	FALSE	0.0034499	0.0017986	0.0009164	0	FALSE	FALSE
cg23269710	-0.0936387	0.0095738	0.0952058	0	FALSE	0.0137323	0.1811061	0.1146372	0	FALSE	FALSE
cg23269715	-0.0725679	0.2486719	0.1573739	1	FALSE	-0.1851697	0.4009338	0.156252	1	FALSE	FALSE
cg23269864	0.3085589	0.5486311	0.2429096	3	TRUE	0.3225242	0.6563886	0.0918367	2	TRUE	TRUE
cg23269922	0.147701	0.2953581	0.2245436	2	TRUE	0.200049	0.3961057	0.0556919	2	TRUE	TRUE
cg23269985	0.0322635	-0.0061209	-0.0031309	0	FALSE	0.0357105	0.0020949	0.0042274	0	FALSE	FALSE
cg23270022	0.013617	-0.0173033	0.0017397	0	FALSE	0.0531137	-0.0007912	-0.0003602	0	FALSE	FALSE
cg23270032	-0.0601174	0.0015532	0.0040127	0	FALSE	-0.0159421	0.0163167	-0.0182461	0	FALSE	FALSE
cg23270113	0.1240946	-0.0011328	0.001896	0	FALSE	-0.1508182	0.0092057	0.0054357	0	FALSE	FALSE
cg23270230	-0.1396102	0.0580867	0.3669706	1	FALSE	0.22464	0.2434777	0.3875038	3	TRUE	FALSE
cg23270327	0.2170073	0.1539665	0.1715186	1	FALSE	-0.1536398	0.0237226	0.0164467	0	FALSE	FALSE
cg23270359	0.1453699	0.0296676	0.2532515	1	FALSE	-0.0542255	0.021642	0.2862332	1	FALSE	FALSE
cg23270415	0.6011205	0.774533	0.16252	2	TRUE	0.8999862	0.7986536	0.0863908	2	TRUE	TRUE
cg23270426	0.2981432	0.0135128	0.2096346	2	TRUE	-0.032025	0.0303588	0.3617174	1	FALSE	FALSE
cg23270434	0.1060297	0.0027794	-0.0060339	0	FALSE	-0.0132444	-0.0050904	0.0480554	0	FALSE	FALSE
cg23270523	-0.0570463	-0.0120197	-0.0004881	0	FALSE	-0.1423243	-0.0599551	0.0002248	0	FALSE	FALSE
cg23270550	0.0967826	-0.0145646	0.0076504	0	FALSE	0.0781708	0.0171012	0.0052462	0	FALSE	FALSE
cg23270582	-0.0145707	0.115549	0.1821087	0	FALSE	0.11762	-0.0101637	0.0008271	0	FALSE	FALSE
cg23270617	-0.0548091	0.2995239	0.0109963	1	FALSE	0.5830663	0.1547065	0.0260823	1	FALSE	FALSE
cg23270631	0.1863448	0.0342404	0.0495744	0	FALSE	0.0020913	-0.0034243	0.0122185	0	FALSE	FALSE
cg23270712	-0.0017775	-0.0026995	0.0006916	0	FALSE	0.0343174	-0.0004005	0.0001948	0	FALSE	FALSE
cg23270714	0.0617008	0.0108515	0.0196258	0	FALSE	-0.0041861	-0.0011785	-0.0060513	0	FALSE	FALSE
cg23270724	0.7098052	-0.0201298	0.0117822	1	FALSE	0.4703652	0.0267071	-0.0358108	1	FALSE	FALSE
cg23270726	0.0754693	0.1219602	0.144703	0	FALSE	0.2866871	0.0113482	0.001012	1	FALSE	FALSE
cg23270757	0.0112196	0.0397264	0.1301693	0	FALSE	-0.0178443	0.0282902	0.0367516	0	FALSE	FALSE
cg23270774	0.0163029	0.0205549	0.01064	0	FALSE	0.1410043	0.0025336	-0.0124004	0	FALSE	FALSE
cg23270818	0.3216191	0.0631272	0.1590485	1	FALSE	-0.0402466	0.1684636	0.2369703	1	FALSE	FALSE
cg23270841	0.0012625	-0.0013137	-0.0353352	0	FALSE	-0.3685592	0.0009578	0.00237	0	FALSE	FALSE
cg23270924	0.2849689	0.1515125	0.0674637	1	FALSE	0.26306	0.003891	-0.0811339	1	FALSE	FALSE
cg23271099	0.3917395	0.3097486	0.0035072	2	TRUE	0.3770712	0.4611339	-0.1271693	2	TRUE	TRUE
cg23271269	0.3971973	0.1259802	0.0020473	1	FALSE	0.2917975	0.1892549	0.0449168	1	FALSE	FALSE
cg23271318	0.061852	0.171981	0.0975013	0	FALSE	0.1854406	0.181092	0.1459798	0	FALSE	FALSE
cg23271501	0.0007668	0.0010697	-0.0002619	0	FALSE	-0.0165247	0.0005474	-0.0011445	0	FALSE	FALSE
cg23271530	0.083397	0.0092513	0.0034371	0	FALSE	-0.102145	0.0014397	-0.0135386	0	FALSE	FALSE
cg23271556	-0.0646596	0.0328505	0.000179	0	FALSE	0.1822884	0.0031624	-0.0387855	0	FALSE	FALSE
cg23271558	0.0241375	-0.0150896	0.0014461	0	FALSE	0.0121085	0.0434612	-0.0027974	0	FALSE	FALSE
cg23271606	0.1111172	0.0547824	0.0474146	0	FALSE	0.1485495	0.0728895	0.078538	0	FALSE	FALSE
cg23271660	0.1958683	0.2706591	0.1957877	1	FALSE	-0.0651461	0.3807116	0.025369	1	FALSE	FALSE
cg23271752	-0.0159156	-0.000142	0.0368386	0	FALSE	-0.0669233	-0.0000185	-0.0045432	0	FALSE	FALSE
cg23271763	0.1677985	-0.005835	0.1024241	0	FALSE	0.0467759	0.1423339	0.2176166	1	FALSE	FALSE
cg23271831	0.0065811	-0.0020272	-0.0007977	0	FALSE	-0.0265822	-0.010407	0.0020034	0	FALSE	FALSE
cg23271846	0.3193426	0.0353284	0.0906974	1	FALSE	-0.5175535	0.0091878	-0.0052063	0	FALSE	FALSE
cg23271909	0.0415374	0.1019311	0.1259312	0	FALSE	-0.0380587	0.1241235	0.0283182	0	FALSE	FALSE
cg23271998	-0.032119	0.0906934	0.001675	0	FALSE	0.153503	0.0788847	0.0138821	0	FALSE	FALSE
cg23272088	0.0461254	-0.0088206	0.0158941	0	FALSE	0.0486231	-0.0201703	0.0035876	0	FALSE	FALSE
cg23272095	0.0113456	0.0182964	0.0025316	0	FALSE	-0.0037007	0.0196311	0.0011599	0	FALSE	FALSE
cg23272178	0.0842203	0.1492697	0.2179738	1	FALSE	-0.3273995	0.3112608	0.0990657	1	FALSE	FALSE
cg23272189	0.7354389	0.4886721	0.0317637	2	TRUE	0.680354	0.5643895	0.1220169	2	TRUE	TRUE
cg23272193	-0.0112619	0.0001133	0.0005652	0	FALSE	-0.0969976	0.1131897	0.0695303	0	FALSE	FALSE
cg23272214	0.0050432	0.1102534	0.1669899	0	FALSE	-0.0241792	0.3206446	0.1624408	1	FALSE	FALSE
cg23272266	0.574109	0.1468205	-0.0972657	1	FALSE	0.4880398	0.3172285	0.10405	2	TRUE	FALSE
cg23272287	0.1827805	0.1488142	0.0116275	0	FALSE	-0.5319941	0.0411877	0.0729463	0	FALSE	FALSE
cg23272305	-0.0300031	0.0899305	0.011355	0	FALSE	-0.0066975	-0.0267198	-0.0593394	0	FALSE	FALSE
cg23272327	0.7213985	-0.0068087	0.1617867	1	FALSE	0.530822	0.0546192	0.0069328	1	FALSE	FALSE
cg23272369	0.1911345	0.0651728	0.0368461	0	FALSE	0.0053275	0.0761911	0.0406513	0	FALSE	FALSE
cg23272399	0.140846	0.1070306	0.060071	0	FALSE	0.0351272	0.0007515	0.0000839	0	FALSE	FALSE
cg23272405	0.1086104	0.1048152	-0.0073644	0	FALSE	0.003442	0.0038014	-0.0093919	0	FALSE	FALSE
cg23272544	0.1781848	0.0618528	0.0009695	0	FALSE	-0.0227923	0.0194258	0.0592302	0	FALSE	FALSE
cg23272668	0.1999905	0.0190244	0.0638064	0	FALSE	0.1556807	0.0021409	0.0491358	0	FALSE	FALSE
cg23272908	0.4397762	0.4615115	0.0806156	2	TRUE	0.121901	0.2934311	0.0306357	1	FALSE	FALSE
cg23273023	0.6594573	0.3331928	0.0816895	2	TRUE	0.7325311	0.4389777	0.0890182	2	TRUE	TRUE
cg23273041	0.0313641	0.0048878	0.1026951	0	FALSE	0.0190719	0.1213719	0.0448437	0	FALSE	FALSE
cg23273171	0.0762566	0.0001713	0.0017876	0	FALSE	-0.0050013	0.0002136	0.0004547	0	FALSE	FALSE
cg23273221	0.0003217	0.1668969	0.0408354	0	FALSE	0.1868226	0.5530918	0.0448372	1	FALSE	FALSE
cg23273257	0.1468871	0.176495	0.0101789	0	FALSE	-0.0126827	0.1826873	0.1208702	0	FALSE	FALSE
cg23273301	0.4703692	0.2509496	0.2863293	3	TRUE	0.2589969	0.383154	0.0230582	2	TRUE	TRUE
cg23273333	0.0680224	0.3043323	0.1784208	1	FALSE	-0.0335018	0.1237045	-0.0808497	0	FALSE	FALSE
cg23273364	0.3956656	0.5390431	0.4251541	3	TRUE	-0.0865539	0.6657233	0.32304	2	TRUE	TRUE
cg23273436	0.0767726	0.2928198	0.0962205	1	FALSE	-0.0439035	0.1923682	0.0624414	0	FALSE	FALSE
cg23273465	-0.0016553	0.0207072	0.0097044	0	FALSE	0.0907142	0.0053148	0.0468283	0	FALSE	FALSE
cg23273572	0.1887944	0.223002	0.0025869	1	FALSE	-0.1498854	0.1447616	0.0596253	0	FALSE	FALSE
cg23273694	-0.1323799	-0.0585098	-0.025005	0	FALSE	-0.1177204	0.0178815	-0.0902806	0	FALSE	FALSE
cg23273715	-0.007395	0.0398069	-0.0007571	0	FALSE	-0.0290663	0.1123735	-0.0122772	0	FALSE	FALSE
cg23273752	0.3420424	0.1978158	0.026924	1	FALSE	0.3527739	0.4474473	0.1128655	2	TRUE	FALSE
cg23273758	0.3085173	0.0316827	0.0296232	1	FALSE	-0.0076771	-0.0079357	-0.010029	0	FALSE	FALSE
cg23273843	0.0161989	-0.0204759	0.0119396	0	FALSE	0.003474	0.0018549	0.0001866	0	FALSE	FALSE
cg23273864	0.0379757	-0.0624791	0.0019723	0	FALSE	-0.0056281	-0.0096838	0.0120755	0	FALSE	FALSE
cg23273866	-0.009225	0.0018524	0.0097132	0	FALSE	-0.2249944	-0.0011774	-0.0065107	0	FALSE	FALSE
cg23273869	0.2192857	0.2302709	0.2410487	3	TRUE	0.2208745	0.1479868	0.1838281	1	FALSE	FALSE
cg23273875	-0.0203263	0.0045879	0.0030754	0	FALSE	-0.220166	0.00014	-0.0016057	0	FALSE	FALSE
cg23273897	0.0005186	-0.0820933	0.0097025	0	FALSE	0.0035744	-0.0227764	-0.0142744	0	FALSE	FALSE
cg23273911	0.5637488	0.4893915	-0.0049822	2	TRUE	0.4025854	0.4240138	0.0025454	2	TRUE	TRUE
cg23273925	0.7406083	0.2647544	-0.0068421	2	TRUE	0.4575005	0.5205927	0.2061504	3	TRUE	TRUE
cg23273935	0.0119372	0.0114628	-0.0448654	0	FALSE	-0.029773	0.0083123	-0.0104941	0	FALSE	FALSE
cg23273947	0.5096195	0.3104797	0.2989312	3	TRUE	0.1215068	0.3827469	0.4105356	2	TRUE	TRUE
cg23274030	-0.0155593	0.0209968	0.0660318	0	FALSE	0.0344616	-0.0089677	0.0209181	0	FALSE	FALSE
cg23274123	0.2407201	0.4427622	0.6412404	3	TRUE	-0.0503283	0.4155809	0.5158045	2	TRUE	TRUE
cg23274153	-0.0734981	0.0330417	-0.0016716	0	FALSE	0.6976662	0.0278709	-0.000502	1	FALSE	FALSE
cg23274217	-0.0826927	0.0568697	0.0100792	0	FALSE	-0.0735331	0.0015968	-0.0111563	0	FALSE	FALSE
cg23274247	-0.0184894	-0.0571659	-0.0016876	0	FALSE	-0.1625894	-0.0263252	-0.0154443	0	FALSE	FALSE
cg23274264	-0.0087585	-0.0154564	-0.0344303	0	FALSE	-0.0051719	-0.0001146	-0.0174454	0	FALSE	FALSE
cg23274377	0.2690578	0.3913576	0.1068233	2	TRUE	0.5279608	0.4148595	0.0590541	2	TRUE	TRUE
cg23274381	0.2437409	0.3424853	0.1241572	2	TRUE	0.1922344	-0.000078	-0.0099825	0	FALSE	FALSE
cg23274420	-0.0090127	0.0015352	0.0037366	0	FALSE	-0.0054536	-0.0503903	-0.0005379	0	FALSE	FALSE
cg23274422	0.1559592	0.004295	0.0027311	0	FALSE	-0.0413463	0.0738617	0.0944456	0	FALSE	FALSE
cg23274474	-0.0266473	-0.0257043	0.0018939	0	FALSE	-0.0217405	-0.0027155	-0.0065027	0	FALSE	FALSE
cg23274491	-0.0580606	0.0505267	0.0556321	0	FALSE	-0.3345925	0.1149918	0.1412907	0	FALSE	FALSE
cg23274495	0.1363331	-0.0517027	0.0692335	0	FALSE	-0.1205493	0.0002805	-0.0000359	0	FALSE	FALSE
cg23274505	0.0388078	-0.017694	0.0092378	0	FALSE	0.1210926	-0.0005393	0.0206969	0	FALSE	FALSE
cg23274561	0.016652	0.0958002	0.0541934	0	FALSE	-0.1935593	0.0129217	0.0294525	0	FALSE	FALSE
cg23274581	0.1832098	0.264791	0.029438	1	FALSE	0.2472052	0.1201278	-0.0212559	1	FALSE	FALSE
cg23274604	0.6058061	0.474012	0.5097492	3	TRUE	0.0229244	0.5379055	0.53344	2	TRUE	TRUE
cg23274619	0.3454468	0.1701881	0.0901784	1	FALSE	-0.0052827	0.1940176	-0.0004123	0	FALSE	FALSE
cg23274680	0.5395628	0.5870792	0.1215972	2	TRUE	-0.0008601	0.4933734	0.1336219	1	FALSE	FALSE
cg23274689	0.0841123	0.1044477	0.1118686	0	FALSE	0.1965423	0.0619468	0.1029053	0	FALSE	FALSE
cg23274704	0.0123804	0.0097423	0.0632699	0	FALSE	0.0848136	0.0210828	0.0450377	0	FALSE	FALSE
cg23274827	0.2726681	0.0576818	0.0045267	1	FALSE	0.2610085	0.0252925	-0.009231	1	FALSE	FALSE
cg23274851	0.209551	0.2326764	0.0139211	2	TRUE	0.6279235	0.2282131	-0.116206	2	TRUE	TRUE
cg23274883	-0.0464906	0.4821111	0.7758249	2	TRUE	-0.2481176	0.5345208	0.7644375	2	TRUE	TRUE
cg23274912	0.4081821	0.5331621	0.176119	2	TRUE	0.326171	0.5316999	0.1869435	2	TRUE	TRUE
cg23274923	0.2336584	0.0596152	0.3013618	2	TRUE	0.3572666	0.127464	0.0562593	1	FALSE	FALSE
cg23274950	-0.0466356	0.0058267	0.0827894	0	FALSE	0.1096141	0.0184134	0.0437787	0	FALSE	FALSE
cg23274951	0.0072666	-0.0274383	0.0182507	0	FALSE	-0.0547817	-0.0072819	-0.0072375	0	FALSE	FALSE
cg23274984	-0.0418527	-0.0024648	0.0052275	0	FALSE	-0.0873837	0.0027759	0.0340102	0	FALSE	FALSE
cg23275064	0.0285219	0.1261924	0.1647633	0	FALSE	0.7942499	0.1210844	0.3073022	2	TRUE	FALSE
cg23275119	-0.144956	0.0378787	0.1321466	0	FALSE	-0.1048609	0.0409822	0.0020578	0	FALSE	FALSE
cg23275158	0.0124639	-0.0208008	0.0002634	0	FALSE	-0.3431314	0.0076091	-0.0238482	0	FALSE	FALSE
cg23275258	0.1150211	0.2183175	0.2941688	2	TRUE	0.0012387	0.0031259	0.0152233	0	FALSE	FALSE
cg23275355	-0.0076163	0.0173887	0.0104529	0	FALSE	0.0554005	0.0012048	0.0180825	0	FALSE	FALSE
cg23275378	0.551634	0.0535271	0.0650178	1	FALSE	0.4590138	0.1128294	0.0613692	1	FALSE	FALSE
cg23275390	0.1538877	0.1188286	0.2746049	1	FALSE	0.3901782	0.2348964	0.0866737	2	TRUE	FALSE
cg23275463	0.3244352	0.0563472	0.081661	1	FALSE	0.3367308	0.3960669	-0.0171053	2	TRUE	FALSE
cg23275644	-0.1759952	0.0000051	0.0016767	0	FALSE	-0.0144345	0.0026091	0.0253435	0	FALSE	FALSE
cg23275649	-0.06046	0.1085752	0.0301761	0	FALSE	0.0682753	0.052487	-0.0263762	0	FALSE	FALSE
cg23275673	0.6633151	0.6317479	0.2788803	3	TRUE	0.4860594	0.6776852	0.2680886	3	TRUE	TRUE
cg23275679	0.246202	0.1230819	0.0999934	1	FALSE	0.0278574	0.1907354	0.2153056	1	FALSE	FALSE
cg23275891	0.0174876	-0.0006048	-0.0025825	0	FALSE	-0.0012672	-0.0001876	0.0027012	0	FALSE	FALSE
cg23275892	0.0174199	0.0223858	0.0488483	0	FALSE	-0.3732189	0.049265	0.0698085	0	FALSE	FALSE
cg23275958	0.0189499	-0.0018728	-0.0083982	0	FALSE	-0.149172	-0.0115974	-0.0432255	0	FALSE	FALSE
cg23275972	0.1079902	0.0142171	0.0153615	0	FALSE	-0.4308826	-0.0146406	-0.004575	0	FALSE	FALSE
cg23275998	0.4182139	0.5151771	0.0855663	2	TRUE	0.7471586	0.6546358	-0.0009021	2	TRUE	TRUE
cg23276044	0.0846725	0.0511892	0.0054026	0	FALSE	0.0635852	0.0315385	0.0523666	0	FALSE	FALSE
cg23276047	0.4428856	0.2103238	0.2976711	3	TRUE	-0.2905529	0.1859529	0.3816307	1	FALSE	FALSE
cg23276096	-0.0000588	0.0092286	-0.0052541	0	FALSE	0.0267287	-0.0005554	0.004171	0	FALSE	FALSE
cg23276120	0.0332868	0.0857499	0.1326946	0	FALSE	0.1334343	0.0004038	0.029146	0	FALSE	FALSE
cg23276187	0.538106	0.4925773	-0.0027949	2	TRUE	0.683251	0.4748611	0.0134726	2	TRUE	TRUE
cg23276238	0.4277751	0.4125918	0.1132647	2	TRUE	0.7584396	0.4971833	0.0985821	2	TRUE	TRUE
cg23276290	0.0690231	0.0252349	0.0074771	0	FALSE	0.0787153	0.0180744	0.0206852	0	FALSE	FALSE
cg23276342	0.3710723	0.1251594	0.2292906	2	TRUE	0.0817633	0.2172196	0.3665441	2	TRUE	TRUE
cg23276358	0.1600963	0.0478386	0.0523118	0	FALSE	-0.0154902	-0.0197901	-0.0231026	0	FALSE	FALSE
cg23276399	0.0198554	-0.029528	0.0003433	0	FALSE	-0.0469198	0.0108631	0.0034247	0	FALSE	FALSE
cg23276524	0.1007191	0.004486	0.1389875	0	FALSE	0.2715485	0.0247164	0.2381386	2	TRUE	FALSE
cg23276598	0.2546715	0.1585679	0.0006453	1	FALSE	0.5045303	0.1979498	0.0595834	1	FALSE	FALSE
cg23276602	0.104876	0.1818916	0.083895	0	FALSE	-0.1523107	0.1694625	0.0119865	0	FALSE	FALSE
cg23276618	0.0549399	0.0462554	-0.0105186	0	FALSE	-0.105377	0.0013461	0.0175187	0	FALSE	FALSE
cg23276653	-0.0088275	-0.021575	-0.0060284	0	FALSE	-0.0704546	0.0203228	0.0598602	0	FALSE	FALSE
cg23276673	0.0350789	0.0073388	0.2336672	1	FALSE	-0.1174377	0.0431133	0.4207109	1	FALSE	FALSE
cg23276720	-0.1768792	0.0224916	-0.010073	0	FALSE	0.2253676	-0.004097	0.0313646	1	FALSE	FALSE
cg23276796	0.3119543	0.0549464	0.0600205	1	FALSE	-0.2635947	0.0319796	0.0471361	0	FALSE	FALSE
cg23276825	0.531629	0.3398509	0.1171944	2	TRUE	-0.1496628	0.0089248	-0.012353	0	FALSE	FALSE
cg23276829	-0.0022654	-0.0019673	0.0017948	0	FALSE	-0.0702503	0.0002969	-0.0015123	0	FALSE	FALSE
cg23276912	-0.0717947	0.203537	0.0569373	1	FALSE	0.0936794	0.1855017	0.0072471	0	FALSE	FALSE
cg23276958	0.0925671	0.0243349	0.1683823	0	FALSE	0.3841593	0.1308659	0.1359875	1	FALSE	FALSE
cg23276990	0.0388276	0.0279873	0.0240949	0	FALSE	-0.2570882	0.0001994	-0.0140906	0	FALSE	FALSE
cg23277061	0.2240766	0.1120055	0.1625245	1	FALSE	-0.5486433	0.0337252	-0.0283676	0	FALSE	FALSE
cg23277098	0.0010347	0.0235607	0.0008096	0	FALSE	0.004826	0.0098246	-0.0015811	0	FALSE	FALSE
cg23277252	-0.0153724	0.012964	0.040888	0	FALSE	-0.0298426	0.0024448	0.0010074	0	FALSE	FALSE
cg23277314	-0.2904666	-0.0058516	0.0339219	0	FALSE	0.1715577	0.1027939	0.1311041	0	FALSE	FALSE
cg23277389	0.514746	0.3845987	0.5575127	3	TRUE	-0.2122833	0.3272153	0.4895483	2	TRUE	TRUE
cg23277490	0.1132158	0.1023146	0.1420108	0	FALSE	0.1027235	0.3286001	0.0045887	1	FALSE	FALSE
cg23277505	0.0069745	0.0082269	0.0217427	0	FALSE	0.1410528	0.0038395	0.0037919	0	FALSE	FALSE
cg23277634	-0.0098652	0.0320525	0.0687891	0	FALSE	-0.0530358	0.0313631	-0.0104845	0	FALSE	FALSE
cg23277638	0.6599388	0.5923394	0.1753734	2	TRUE	0.6344357	0.5949298	0.003722	2	TRUE	TRUE
cg23277659	0.2113422	0.0013106	0.0290751	1	FALSE	0.0962965	0.1193113	0.0188	0	FALSE	FALSE
cg23277684	0.0611834	0.0970828	0.1430079	0	FALSE	0.0266964	-0.0186009	-0.0162114	0	FALSE	FALSE
cg23277693	0.0063477	-0.0092268	-0.0292206	0	FALSE	0.114437	-0.0006868	-0.0295789	0	FALSE	FALSE
cg23277699	0.0028213	0.0048933	-0.0118979	0	FALSE	0.055721	-0.001197	-0.0283895	0	FALSE	FALSE
cg23277768	0.0113028	0.0394012	0.0389867	0	FALSE	-0.379691	0.0691571	0.0241569	0	FALSE	FALSE
cg23277830	0.1233214	0.1254504	0.1058278	0	FALSE	0.2396299	0.2094393	0.2581877	3	TRUE	FALSE
cg23277873	0.0277829	0.0182735	0.1004253	0	FALSE	0.0662493	0.0471341	0.08388	0	FALSE	FALSE
cg23277985	0.4696896	0.0860256	0.2045046	2	TRUE	0.0291628	0.1520405	0.049127	0	FALSE	FALSE
cg23278011	-0.1966203	0.0534709	0.1029245	0	FALSE	-0.0586698	0.1118359	0.1103491	0	FALSE	FALSE
cg23278018	-0.0555641	0.091094	0.0605128	0	FALSE	-0.0851353	0.000703	-0.0277138	0	FALSE	FALSE
cg23278040	0.0213757	0.010936	0.0053115	0	FALSE	0.0925826	0.0168814	0.092217	0	FALSE	FALSE
cg23278066	-0.1551899	0.164828	0.0342187	0	FALSE	-0.0563233	0.2571842	0.0168487	1	FALSE	FALSE
cg23278128	0.1021748	0.0336892	0.0219531	0	FALSE	0.1018837	0.0814185	0.0023169	0	FALSE	FALSE
cg23278137	0.2099366	0.0013556	0.007817	1	FALSE	-0.0613933	0.0105539	0.1348289	0	FALSE	FALSE
cg23278196	0.2327991	-0.016667	0.0221201	1	FALSE	-0.0351584	-0.0017823	0.0130114	0	FALSE	FALSE
cg23278235	-0.0743206	-0.0135775	-0.0010407	0	FALSE	-0.0094383	0.0005372	-0.0033723	0	FALSE	FALSE
cg23278267	0.2562732	0.4395943	0.5206518	3	TRUE	-0.2835843	0.5130466	0.4541628	2	TRUE	TRUE
cg23278317	0.0037655	0.1030801	0.063924	0	FALSE	0.2143288	0.1228213	-0.0141127	1	FALSE	FALSE
cg23278357	0.6305088	0.2327302	0.0562061	2	TRUE	0.0112458	0.091113	0.0377861	0	FALSE	FALSE
cg23278359	0.2175002	0.2312199	0.2493767	3	TRUE	-0.0818236	0.0518295	0.1757043	0	FALSE	FALSE
cg23278365	0.4854329	0.5391719	0.0427867	2	TRUE	0.9140881	0.6073519	0.022775	2	TRUE	TRUE
cg23278604	0.1764656	0.5095374	0.1513439	1	FALSE	0.0009373	0.5518106	0.0259093	1	FALSE	FALSE
cg23278644	-0.1387811	0.1615964	0.1092367	0	FALSE	-0.0721242	0.1871682	-0.0277672	0	FALSE	FALSE
cg23278719	-0.146069	-0.0002162	-0.000221	0	FALSE	-0.181596	-0.0042939	-0.0427611	0	FALSE	FALSE
cg23278885	-0.0385803	-0.0096514	-0.0050811	0	FALSE	-0.2090153	0.0019537	-0.0164115	0	FALSE	FALSE
cg23278908	0.1240602	0.2500096	0.0020541	1	FALSE	0.1401017	0.3332156	0.1535213	1	FALSE	FALSE
cg23279021	0.0827574	0.1721843	0.2412942	1	FALSE	0.0813713	0.2853774	0.2915645	2	TRUE	FALSE
cg23279117	0.5180613	0.3024585	0.032886	2	TRUE	0.6018139	0.4916461	0.1471281	2	TRUE	TRUE
cg23279136	-0.0061811	0.0201177	-0.0000014	0	FALSE	0.0061648	0.0036256	0.0011224	0	FALSE	FALSE
cg23279152	-0.0081348	-0.0034733	0.002193	0	FALSE	-0.1888524	0.0012094	0.0206661	0	FALSE	FALSE
cg23279176	-0.0086266	0.0982636	0.1205206	0	FALSE	-0.0845521	0.1279949	0.076899	0	FALSE	FALSE
cg23279192	0.0050919	0.0051671	-0.0009074	0	FALSE	-0.0162871	-0.0008624	0.0006408	0	FALSE	FALSE
cg23279261	0.0006432	0.0007159	0.0216117	0	FALSE	-0.4070917	0.0005625	0.0104915	0	FALSE	FALSE
cg23279317	-0.1697042	0.0266064	0.0703034	0	FALSE	-0.2907953	0.0013468	-0.0019079	0	FALSE	FALSE
cg23279335	0.0011087	-0.0545514	0.0109044	0	FALSE	0.0028421	-0.0094762	-0.0052431	0	FALSE	FALSE
cg23279346	0.1615795	0.2177752	0.125031	1	FALSE	-0.0305249	0.1720164	0.1405577	0	FALSE	FALSE
cg23279355	-0.0856853	0.0403725	0.0257643	0	FALSE	0.1710107	0.0280701	-0.0032469	0	FALSE	FALSE
cg23279380	-0.006115	-0.0018935	0.0000322	0	FALSE	0.0126396	-0.0017153	-0.0308969	0	FALSE	FALSE
cg23279437	0.4257345	0.134284	0.1684741	1	FALSE	0.0896514	0.2493914	0.2617018	2	TRUE	FALSE
cg23279460	-0.1534527	0.0556741	0.0249572	0	FALSE	0.3873953	0.1219143	0.1235006	1	FALSE	FALSE
cg23279496	0.0150667	-0.0091571	0.0913975	0	FALSE	0.0337087	-0.0039772	0.0603077	0	FALSE	FALSE
cg23279503	-0.0095777	-0.0035378	-0.0000642	0	FALSE	0.0580777	0.0005945	-0.0067901	0	FALSE	FALSE
cg23279522	0.0000953	0.0000044	0.004141	0	FALSE	0.0996085	0.0168822	0.0183509	0	FALSE	FALSE
cg23279538	0.0883024	0.0111783	0.0115772	0	FALSE	0.1047075	-0.0014816	-0.016142	0	FALSE	FALSE
cg23279544	0.1762312	0.4260201	0.0770942	1	FALSE	0.2867726	0.3775174	0.0061707	2	TRUE	FALSE
cg23279578	-0.0077338	-0.0189365	-0.017432	0	FALSE	-0.0597008	0.0096958	-0.001323	0	FALSE	FALSE
cg23279654	0.0068675	0.0549561	0.0252397	0	FALSE	0.0029836	0.0360191	0.0009089	0	FALSE	FALSE
cg23279681	-0.0365347	0.055459	0.0497239	0	FALSE	-0.1013324	0.0016056	0.0071639	0	FALSE	FALSE
cg23279691	0.0660377	0.4268235	0.1210926	1	FALSE	0.0663416	0.4477112	0.0116162	1	FALSE	FALSE
cg23279756	-0.0525372	0.0269338	-0.0049005	0	FALSE	0.0425243	-0.0007435	-0.0007673	0	FALSE	FALSE
cg23279833	-0.0118009	0.0695788	0.139416	0	FALSE	-0.0758134	0.0560723	-0.0005439	0	FALSE	FALSE
cg23279887	0.2783786	0.2811143	0.1877015	2	TRUE	-0.0299238	0.2332147	0.0688544	1	FALSE	FALSE
cg23279948	0.4338707	0.1533823	-0.0003465	1	FALSE	0.6793692	0.1706576	0.0106818	1	FALSE	FALSE
cg23280013	0.3716107	0.2259971	0.1768005	2	TRUE	0.3058491	0.1994746	0.1774578	1	FALSE	FALSE
cg23280064	-0.0075728	0.0732752	0.0418488	0	FALSE	0.0216378	0.0126995	0.0064815	0	FALSE	FALSE
cg23280155	0.0243419	0.1647167	0.0382356	0	FALSE	-0.0172988	0.0162335	0.0002854	0	FALSE	FALSE
cg23280166	0.1269649	0.5181257	0.2199969	2	TRUE	0.4737623	0.4528885	0.018886	2	TRUE	TRUE
cg23280259	-0.0469675	-0.0127359	0.0105266	0	FALSE	-0.0499149	0.0099164	0.0419482	0	FALSE	FALSE
cg23280290	0.5685699	0.4672505	0.0097916	2	TRUE	0.3906936	0.5768148	0.090183	2	TRUE	TRUE
cg23280294	0.0072414	-0.002352	0.0150885	0	FALSE	0.1350456	0.0227348	-0.0044816	0	FALSE	FALSE
cg23280296	-0.0003182	0.0361779	0.0417437	0	FALSE	0.2009855	0.0346208	0.025097	1	FALSE	FALSE
cg23280305	0.2259945	0.0713538	0.013714	1	FALSE	-0.1303174	0.1117641	-0.0331758	0	FALSE	FALSE
cg23280339	0.0048394	0.0297379	0.0006722	0	FALSE	0.0025153	0.0159295	-0.0011157	0	FALSE	FALSE
cg23280371	-0.000015	-0.0206828	-0.000997	0	FALSE	0.0239615	0.0194777	0.0086718	0	FALSE	FALSE
cg23280418	0.1121973	0.0464602	0.0070283	0	FALSE	-0.0535929	0.0057225	-0.0216933	0	FALSE	FALSE
cg23280506	-0.032075	-0.0342809	0.0002499	0	FALSE	0.0165046	-0.0008983	-0.0050404	0	FALSE	FALSE
cg23280536	0.0779767	0.1027211	0.2460582	1	FALSE	0.3257381	0.0151539	0.0323063	1	FALSE	FALSE
cg23280568	0.0334114	0.0079735	0.0077006	0	FALSE	-0.035484	-0.0232112	-0.0010626	0	FALSE	FALSE
cg23280612	0.5944672	0.1762113	0.3051663	2	TRUE	-0.0367917	0.1283315	0.3702221	1	FALSE	FALSE
cg23280614	0.0918301	0.0077467	-0.0278742	0	FALSE	-0.114103	0.0111392	0.0109411	0	FALSE	FALSE
cg23280627	0.2717112	0.2462663	0.2233911	3	TRUE	0.0050892	0.1409508	0.0199099	0	FALSE	FALSE
cg23280655	0.009884	0.0466018	0.0136399	0	FALSE	0.0027996	-0.0039985	-0.0024679	0	FALSE	FALSE
cg23280667	0.0057208	-0.0000271	0.0010924	0	FALSE	-0.0246555	-0.0001325	0.0431032	0	FALSE	FALSE
cg23280676	0.1503718	0.0429763	0.081608	0	FALSE	0.0984434	0.1785326	0.338255	1	FALSE	FALSE
cg23280681	-0.0061606	0.1226132	0.0177288	0	FALSE	0.3281982	0.2301918	-0.0095042	2	TRUE	FALSE
cg23280704	-0.0625554	0.0006731	-0.0021469	0	FALSE	-0.2673868	0.0004724	0.0018512	0	FALSE	FALSE
cg23280720	0.0464363	0.0609817	0.0188607	0	FALSE	-0.0149823	-0.0242267	-0.0126967	0	FALSE	FALSE
cg23280754	0.1987458	0.0300194	0.0104354	0	FALSE	0.002365	-0.002059	-0.0013183	0	FALSE	FALSE
cg23280778	0.5857039	0.4152701	0.0621357	2	TRUE	0.4544752	0.4653332	0.2318509	3	TRUE	TRUE
cg23280866	0.0747594	0.3358756	0.1039189	1	FALSE	0.2508324	0.2499328	0.0010692	2	TRUE	FALSE
cg23280890	0.0238736	0.3568951	0.2969714	2	TRUE	0.037228	0.369112	0.2009348	2	TRUE	TRUE
cg23280953	0.3142355	0.043509	0.2868536	2	TRUE	0.044835	0.0824091	0.2245636	1	FALSE	FALSE
cg23280999	0.0275906	0.006148	0.0017533	0	FALSE	0.0195364	0.0032368	0.0067859	0	FALSE	FALSE
cg23281075	0.0887269	0.1796645	-0.0030289	0	FALSE	-0.0366727	0.1799144	0.0197044	0	FALSE	FALSE
cg23281123	0.0044025	-0.0023853	0.0001278	0	FALSE	0.0205792	0.0011325	-0.0113122	0	FALSE	FALSE
cg23281154	0.0281368	0.0031268	-0.0046599	0	FALSE	0.2720848	0.0859502	0.0218495	1	FALSE	FALSE
cg23281167	0.0379052	0.025574	0.0535494	0	FALSE	0.0148033	0.001465	-0.0040375	0	FALSE	FALSE
cg23281215	0.1211309	0.2102055	-0.0155128	1	FALSE	-0.1849724	-0.0083301	0.0192693	0	FALSE	FALSE
cg23281280	0.3514173	0.2556014	0.2699049	3	TRUE	0.4533828	0.1688674	0.4588207	2	TRUE	TRUE
cg23281307	0.1736255	-0.0202178	0.0312883	0	FALSE	0.3292487	0.0112447	-0.0027114	1	FALSE	FALSE
cg23281327	0.2670628	-0.0000638	0.0095356	1	FALSE	-0.2997853	0.0019213	0.1171688	0	FALSE	FALSE
cg23281340	0.0615326	0.3490467	0.2158035	2	TRUE	-0.1883577	0.1974932	0.0823795	0	FALSE	FALSE
cg23281369	-0.1531903	0.0766407	0.2307146	1	FALSE	0.3269897	0.0988053	0.0528903	1	FALSE	FALSE
cg23281382	-0.0026029	0.0199013	0.0028328	0	FALSE	0.01929	-0.0148004	0.0244672	0	FALSE	FALSE
cg23281384	0.1584919	-0.0057595	0.0662672	0	FALSE	0.1959722	-0.0134809	0.0055966	0	FALSE	FALSE
cg23281417	0.0229129	0.0411173	0.0110135	0	FALSE	0.0498274	0.0381966	0.0136014	0	FALSE	FALSE
cg23281432	-0.0007745	-0.0166565	-0.0000896	0	FALSE	-0.0450406	0.0042745	-0.0007414	0	FALSE	FALSE
cg23281527	0.3709046	0.1815786	0.184499	1	FALSE	-0.218771	0.1472998	0.1613283	0	FALSE	FALSE
cg23281529	-0.0552987	-0.0241894	0.0015526	0	FALSE	0.1000957	-0.0044738	0.0015011	0	FALSE	FALSE
cg23281552	0.0028783	-0.0018491	-0.0000555	0	FALSE	0.0003146	0.0011925	-0.0075192	0	FALSE	FALSE
cg23281602	0.6012768	0.3231719	0.1151896	2	TRUE	0.5489384	0.6329187	0.1666183	2	TRUE	TRUE
cg23281712	0.4999552	0.5522009	0.1655016	2	TRUE	0.2941875	0.5356935	0.4854457	3	TRUE	TRUE
cg23281714	0.4206212	0.2468274	0.0205405	2	TRUE	0.4862903	0.2068489	0.036734	2	TRUE	TRUE
cg23281729	0.9021401	0.7651529	0.0334907	2	TRUE	0.4962104	0.8470522	0.436966	3	TRUE	TRUE
cg23281809	-0.0002635	0.0033574	0.0000032	0	FALSE	-0.0220166	0.0046289	0.0017212	0	FALSE	FALSE
cg23281819	0.0423613	-0.0290271	-0.0008867	0	FALSE	0.0387133	-0.0003286	-0.0019544	0	FALSE	FALSE
cg23281907	0.3311896	0.031198	-0.0039532	1	FALSE	0.3061051	0.0833169	0.0014479	1	FALSE	FALSE
cg23281972	0.0000931	0.000065	0.0014687	0	FALSE	0.0100818	0.0004411	0.0001833	0	FALSE	FALSE
cg23282025	0.059366	0.0075448	0.1007664	0	FALSE	0.0594919	0.0077928	-0.0081781	0	FALSE	FALSE
cg23282041	-0.0103028	-0.1442462	-0.0023445	0	FALSE	-0.0001143	-0.0029385	-0.016362	0	FALSE	FALSE
cg23282051	0.2498492	0.5762232	0.2524996	3	TRUE	0.1413921	0.519603	0.0294016	1	FALSE	FALSE
cg23282179	-0.1559732	0.0932181	0.0124387	0	FALSE	0.1488699	-0.0009935	-0.0411164	0	FALSE	FALSE
cg23282202	-0.0809464	-0.0062762	0.0091198	0	FALSE	0.0108413	-0.0053865	0.0327034	0	FALSE	FALSE
cg23282276	-0.0266462	0.1508372	0.0833208	0	FALSE	0.4831324	0.0787554	0.0032099	1	FALSE	FALSE
cg23282417	0.3597354	0.3596585	0.17472	2	TRUE	0.7917057	0.4317552	0.2607756	3	TRUE	TRUE
cg23282441	0.0266891	0.0037646	0.0123419	0	FALSE	0.0636123	0.0047872	-0.0005492	0	FALSE	FALSE
cg23282442	0.0186387	0.0132068	-0.0213261	0	FALSE	0.1638323	-0.0023841	-0.0160638	0	FALSE	FALSE
cg23282480	-0.0360983	0.0471364	0.0232157	0	FALSE	0.0910183	0.1143777	-0.0349754	0	FALSE	FALSE
cg23282550	0.0333625	0.0001359	-0.0003097	0	FALSE	-0.0287837	-0.0001791	0.0169662	0	FALSE	FALSE
cg23282559	0.048675	-0.0001662	-0.0027935	0	FALSE	0.0462256	0.0314578	-0.0010384	0	FALSE	FALSE
cg23282585	0.1802695	0.0026092	0.0877483	0	FALSE	0.1238221	0.0030746	0.0688481	0	FALSE	FALSE
cg23282653	-0.0545549	0.0892451	0.0330668	0	FALSE	0.0620312	0.0944683	-0.0018784	0	FALSE	FALSE
cg23282659	0.1464088	0.1722395	0.2251707	1	FALSE	0.5864575	0.3389208	0.1740917	2	TRUE	FALSE
cg23282674	0.0261292	-0.0013189	0.0001171	0	FALSE	0.0793199	0.0029562	0.0055617	0	FALSE	FALSE
cg23282675	-0.0227235	0.0944155	0.1161859	0	FALSE	-0.0763874	-0.0052201	-0.0007809	0	FALSE	FALSE
cg23282771	0.0192497	0.5282504	0.0145068	1	FALSE	-0.3172634	0.5895644	0.0181624	1	FALSE	FALSE
cg23282837	0.0182921	0.0662443	0.0564991	0	FALSE	0.0767919	0.0892939	0.0250094	0	FALSE	FALSE
cg23282852	0.0658357	0.0092941	-0.0029302	0	FALSE	-0.2532836	0.0034504	0.0059179	0	FALSE	FALSE
cg23282949	0.2286093	0.1834177	0.1230765	1	FALSE	0.0004459	0.1900516	0.0269076	0	FALSE	FALSE
cg23282964	0.0954056	0.0165256	0.177044	0	FALSE	-0.1065512	0.0332728	0.0906545	0	FALSE	FALSE
cg23283063	0.0037731	-0.0085539	0.0066825	0	FALSE	0.0181068	-0.0014493	0.0007538	0	FALSE	FALSE
cg23283076	0.3957622	0.5897904	0.2346163	3	TRUE	-0.1700815	0.5230372	0.179422	1	FALSE	FALSE
cg23283155	0.1713605	0.2584905	0.1298414	1	FALSE	0.1741253	0.1399183	0.0098781	0	FALSE	FALSE
cg23283172	0.1292827	0.0080293	0.0656462	0	FALSE	0.1447786	0.0241265	0.0636116	0	FALSE	FALSE
cg23283187	0.0043365	0.0518627	0.0515824	0	FALSE	-0.0726887	0.0318473	0.0113745	0	FALSE	FALSE
cg23283216	0.0162498	0.0706583	0.0766416	0	FALSE	-0.0972362	0.1632223	0.0389245	0	FALSE	FALSE
cg23283234	0.591117	0.467673	0.1341131	2	TRUE	0.7991824	0.5007156	0.0487724	2	TRUE	TRUE
cg23283236	0.5550411	0.480556	0.1096434	2	TRUE	0.1486435	0.3977616	0.1015094	1	FALSE	FALSE
cg23283301	0.0000512	-0.0197361	0.0074021	0	FALSE	-0.2172318	-0.0225669	-0.0488726	0	FALSE	FALSE
cg23283310	-0.1009507	0.0347862	0.1128787	0	FALSE	0.0027043	0.000593	0.0077555	0	FALSE	FALSE
cg23283335	-0.0278563	0.0008274	0.0017822	0	FALSE	-0.0405125	-0.0026848	0.0008285	0	FALSE	FALSE
cg23283423	0.0265495	-0.002548	0.0002232	0	FALSE	0.0034827	0.0003262	0.0005478	0	FALSE	FALSE
cg23283495	0.058168	0.0249467	0.1303691	0	FALSE	0.2264654	0.019259	0.099359	1	FALSE	FALSE
cg23283590	-0.0793055	0.1474673	0.0251914	0	FALSE	0.0494627	0.1882062	0.0599236	0	FALSE	FALSE
cg23283609	-0.0022945	-0.0000569	0.0001015	0	FALSE	0.003821	-0.0043453	0.00104	0	FALSE	FALSE
cg23283614	-0.0054919	0.0119548	0.0047563	0	FALSE	-0.0444786	-0.0026831	-0.0175383	0	FALSE	FALSE
cg23283646	-0.0191118	0.0342421	0.0993334	0	FALSE	0.1440294	0.2141638	0.042134	1	FALSE	FALSE
cg23283823	0.0149958	0.0954022	0.1776682	0	FALSE	0.0621372	0.1048241	0.2033037	1	FALSE	FALSE
cg23283836	0.1561467	0.0998257	0.1002244	0	FALSE	0.2871439	0.1461711	-0.0073472	1	FALSE	FALSE
cg23283839	0.1441185	-0.0157901	-0.004277	0	FALSE	0.385737	-0.0437899	0.0006452	1	FALSE	FALSE
cg23283873	0.0229902	0.016319	0.0808048	0	FALSE	0.0173226	0.0679488	0.0849638	0	FALSE	FALSE
cg23283875	0.0066604	0.0480528	0.0223281	0	FALSE	-0.0436592	0.0968898	0.0010059	0	FALSE	FALSE
cg23283941	0.2744761	0.1795384	0.2353021	2	TRUE	0.3463573	0.4242256	0.0776346	2	TRUE	TRUE
cg23284074	0.1655009	0.0692227	0.1028553	0	FALSE	-0.1186844	0.0691475	0.1824144	0	FALSE	FALSE
cg23284099	0.3159787	0.4351688	0.6073384	3	TRUE	-0.1647876	0.4201707	0.5130414	2	TRUE	TRUE
cg23284139	-0.0350533	0.0702906	-0.0016183	0	FALSE	0.1134845	0.4271059	0.100229	1	FALSE	FALSE
cg23284178	0.1823827	0.3949399	0.0423531	1	FALSE	0.1910948	0.4949226	0.2272415	2	TRUE	FALSE
cg23284323	0.1978662	0.163824	0.0628908	0	FALSE	0.3794443	0.3180135	-0.0114143	2	TRUE	FALSE
cg23284338	-0.0014063	0.0326666	0.2335158	1	FALSE	0.0092503	0.0693809	0.1521433	0	FALSE	FALSE
cg23284511	-0.0076982	-0.0154139	-0.0129619	0	FALSE	0.0428777	-0.0015489	-0.0021436	0	FALSE	FALSE
cg23284609	0.0889858	-0.0167608	-0.010145	0	FALSE	-0.0023182	-0.0061483	0.0370659	0	FALSE	FALSE
cg23284720	0.0346496	-0.0602908	0.0032983	0	FALSE	0.0768989	0.0453316	0.0002518	0	FALSE	FALSE
cg23284883	0.1546186	0.1114773	0.2380972	1	FALSE	-0.0295817	0.1863364	0.2524034	1	FALSE	FALSE
cg23284931	0.343476	0.2004954	0.4216349	3	TRUE	0.035789	0.0294036	0.3655688	1	FALSE	FALSE
cg23284959	0.3671892	0.2800982	0.3538014	3	TRUE	0.0717547	0.2922405	0.1510778	1	FALSE	FALSE
cg23285061	0.0568684	0.101731	0.0978999	0	FALSE	0.0270466	0.2829913	0.0083344	1	FALSE	FALSE
cg23285119	-0.0103451	0.0000615	-0.0001747	0	FALSE	-0.0649662	-0.0371002	0.037981	0	FALSE	FALSE
cg23285202	0.0358557	0.0909139	0.0022297	0	FALSE	-0.0835045	0.0283336	0.0094749	0	FALSE	FALSE
cg23285209	0.7142356	0.5081732	0.1618557	2	TRUE	0.8231247	0.6832864	0.2203232	3	TRUE	TRUE
cg23285320	0.200015	0.1808505	0.1083523	1	FALSE	0.0718436	0.1007719	-0.019611	0	FALSE	FALSE
cg23285437	0.0365401	0.04459	0.0437274	0	FALSE	0.0091467	0.2104446	-0.2122031	1	FALSE	FALSE
cg23285459	-0.0005174	-0.0000827	0.0004748	0	FALSE	-0.0665379	0.0118562	-0.0187442	0	FALSE	FALSE
cg23285465	0.1547019	0.142409	0.558959	1	FALSE	-0.015274	0.1396713	0.5314996	1	FALSE	FALSE
cg23285573	0.0047142	0.0205195	-0.0112695	0	FALSE	-0.0380595	0.0430324	-0.0091734	0	FALSE	FALSE
cg23285586	0.1208235	0.0340143	0.2418381	1	FALSE	-0.1672205	0.0622713	0.0579476	0	FALSE	FALSE
cg23285600	-0.0002819	0.0177058	-0.0003921	0	FALSE	-0.2061613	-0.0031808	-0.0270308	0	FALSE	FALSE
cg23285732	-0.0954287	-0.0087134	0.004138	0	FALSE	0.0958711	-0.0083188	0.0157205	0	FALSE	FALSE
cg23285761	0.4578644	0.3893037	0.2550696	3	TRUE	0.3819712	0.5202134	0.1001718	2	TRUE	TRUE
cg23285825	0.0820525	-0.0036353	-0.0119587	0	FALSE	-0.0152201	0.01951	0.002574	0	FALSE	FALSE
cg23286081	0.1376978	0.0516768	0.212684	1	FALSE	0.0130868	0.0015695	0.0820128	0	FALSE	FALSE
cg23286295	0.0792082	0.1112026	0.1149052	0	FALSE	0.1474499	0.1740446	0.1962976	0	FALSE	FALSE
cg23286333	0.0056594	-0.0009655	-0.0070096	0	FALSE	-0.1438525	0.0060215	0.0227839	0	FALSE	FALSE
cg23286346	0.0603108	0.0268284	0.0062785	0	FALSE	0.0178738	0.0235777	0.0133709	0	FALSE	FALSE
cg23286353	0.1242179	0.3963546	0.0183569	1	FALSE	0.1060625	0.5005797	0.023555	1	FALSE	FALSE
cg23286514	-0.0506556	-0.0191393	0.001477	0	FALSE	-0.0001223	-0.0049116	-0.0004254	0	FALSE	FALSE
cg23286609	-0.0221602	-0.0224594	-0.0034688	0	FALSE	-0.0260316	-0.0073568	0.0004624	0	FALSE	FALSE
cg23286623	-0.0049093	0.0051552	0.0277225	0	FALSE	-0.0149245	-0.0004729	0.002052	0	FALSE	FALSE
cg23286628	-0.0708967	0.2111076	0.1262571	1	FALSE	-0.1351492	-0.0099951	-0.00277	0	FALSE	FALSE
cg23286629	-0.0519661	0.0003605	0.0181051	0	FALSE	-0.1748617	0.0160912	0.0034211	0	FALSE	FALSE
cg23286646	-0.0013622	0.0600342	0.0132187	0	FALSE	-0.0009418	0.007283	-0.003841	0	FALSE	FALSE
cg23286773	0.2201109	0.0381485	0.2607875	2	TRUE	0.004188	0.0991422	0.2239064	1	FALSE	FALSE
cg23286903	0.1052989	0.175361	0.271437	1	FALSE	0.0269026	0.1322904	0.1283469	0	FALSE	FALSE
cg23286992	-0.0084876	-0.0056607	-0.0002552	0	FALSE	-0.155288	-0.0050424	0.0011287	0	FALSE	FALSE
cg23287005	-0.0220627	0.0176409	0.0086151	0	FALSE	-0.0799655	0.0056865	-0.0001681	0	FALSE	FALSE
cg23287017	0.0012167	0.0212374	0.0241278	0	FALSE	-0.0350289	-0.0495381	-0.0553891	0	FALSE	FALSE
cg23287111	-0.0105827	-0.0029883	-0.0007438	0	FALSE	-0.0088586	-0.0030374	0.0060533	0	FALSE	FALSE
cg23287229	0.0015068	0.0149871	-0.0014057	0	FALSE	0.0011833	0.0008105	-0.0024908	0	FALSE	FALSE
cg23287243	-0.0657418	0.0428798	0.0443796	0	FALSE	0.3472816	0.0057534	0.0058889	1	FALSE	FALSE
cg23287254	-0.125418	-0.0010674	-0.0083674	0	FALSE	0.5079611	0.1807097	0.1520166	1	FALSE	FALSE
cg23287404	0.5361623	0.2778097	0.1569104	2	TRUE	0.5175303	0.3740092	0.1447932	2	TRUE	TRUE
cg23287435	0.0100832	0.0009157	0.0125219	0	FALSE	-0.0049551	0.0005269	0.0083139	0	FALSE	FALSE
cg23287442	0.2919418	0.1142093	0.1522329	1	FALSE	0.90015	0.4141194	-0.0068873	2	TRUE	FALSE
cg23287466	0.2018399	0.1885562	0.247861	2	TRUE	-0.0981427	0.1596948	0.178716	0	FALSE	FALSE
cg23287547	-0.0235555	0.0352132	0.0044395	0	FALSE	-0.0443844	0.0651663	0.0012532	0	FALSE	FALSE
cg23287596	0.1285596	0.0311916	0.0708541	0	FALSE	-0.1996751	-0.0010101	-0.009244	0	FALSE	FALSE
cg23287679	0.1931232	0.1382291	0.0895636	0	FALSE	-0.075557	0.0457781	0.0360507	0	FALSE	FALSE
cg23287722	0.5240483	0.1614594	0.1088895	1	FALSE	0.2104248	0.1667465	0.1018688	1	FALSE	FALSE
cg23287816	0.0005916	-0.0206073	0.0020403	0	FALSE	-0.1975913	-0.0278623	-0.0192426	0	FALSE	FALSE
cg23287897	-0.0222938	0.0186039	0.0211624	0	FALSE	-0.1101219	0.0386758	0.172979	0	FALSE	FALSE
cg23287902	0.0878793	0.2681716	-0.0430448	1	FALSE	0.5421391	0.285482	-0.0198999	2	TRUE	FALSE
cg23287949	-0.212043	0.0532397	0.0611902	0	FALSE	0.1440626	0.0165458	-0.0546889	0	FALSE	FALSE
cg23287951	-0.0834509	0.0662408	0.0690259	0	FALSE	-0.5360883	0.1392056	0.0427819	0	FALSE	FALSE
cg23287952	0.239023	-0.0004016	0.0330181	1	FALSE	0.2466669	0.0382517	0.0418064	1	FALSE	FALSE
cg23287992	0.3790547	0.2141583	0.1190443	2	TRUE	0.4169387	0.3120556	0.1317642	2	TRUE	TRUE
cg23288059	0.0004553	0.0685427	-0.028138	0	FALSE	0.0065966	-0.0019032	-0.0258636	0	FALSE	FALSE
cg23288078	-0.0052562	-0.0003347	-0.0009528	0	FALSE	0.1080118	-0.0082564	0.0005976	0	FALSE	FALSE
cg23288099	0.0210528	0.0281585	0.1051957	0	FALSE	-0.1087765	0.0297542	-0.0474674	0	FALSE	FALSE
cg23288103	0.1220285	0.0078599	-0.0043373	0	FALSE	0.1575757	0.0073434	0.0029271	0	FALSE	FALSE
cg23288298	0.0249714	0.0500525	0.0343058	0	FALSE	0.1423651	0.0888166	0.0171701	0	FALSE	FALSE
cg23288335	-0.0508595	-0.0187206	0.000543	0	FALSE	0.0058024	-0.0125868	0.007871	0	FALSE	FALSE
cg23288368	0.0943901	0.0014461	0.0501377	0	FALSE	0.0768365	0.0464994	-0.0533927	0	FALSE	FALSE
cg23288398	0.0357463	0.2267702	0.120693	1	FALSE	-0.0310772	0.351305	0.0548847	1	FALSE	FALSE
cg23288521	0.1145085	0.3270113	0.0099347	1	FALSE	0.0980233	0.1111258	-0.0677054	0	FALSE	FALSE
cg23288535	0.3870311	0.0100805	0.1159439	1	FALSE	0.0258601	0.0197319	-0.0010473	0	FALSE	FALSE
cg23288563	0.0466224	0.002451	0.0466827	0	FALSE	-0.001271	-0.0065644	-0.0461167	0	FALSE	FALSE
cg23288583	0.3119407	0.1630358	0.0541088	1	FALSE	0.2956487	0.0049342	-0.0411663	1	FALSE	FALSE
cg23288653	0.1607476	0.0882226	0.4361208	1	FALSE	0.0620901	0.2993182	0.5497923	2	TRUE	FALSE
cg23288674	0.0269844	0.1596291	0.0083151	0	FALSE	0.1965536	0.2181459	-0.0268188	1	FALSE	FALSE
cg23288725	0.5264243	0.2307106	0.2555866	3	TRUE	0.560919	0.4693606	-0.0699093	2	TRUE	TRUE
cg23288754	0.2775813	0.1033028	0.2342296	2	TRUE	0.5767109	0.3056209	0.1177166	2	TRUE	TRUE
cg23288755	0.2054993	0.0578631	0.0442918	1	FALSE	-0.0540027	0.0381849	0.0718648	0	FALSE	FALSE
cg23288758	0.3028025	0.0872226	0.084948	1	FALSE	0.0006241	0.0258017	0.008048	0	FALSE	FALSE
cg23288807	-0.0021708	0.0099027	0.008886	0	FALSE	-0.193539	0.0012389	-0.0300235	0	FALSE	FALSE
cg23288818	0.1455354	0.007896	0.1272917	0	FALSE	0.2174126	0.0349254	0.053212	1	FALSE	FALSE
cg23288827	0.6224858	0.5324303	0.0674178	2	TRUE	0.5492819	0.5128232	0.1523226	2	TRUE	TRUE
cg23288838	0.0029029	-0.0006249	-0.0111981	0	FALSE	0.1956754	-0.0091378	-0.0170103	0	FALSE	FALSE
cg23288962	0.113985	-0.023057	-0.0199424	0	FALSE	0.1301989	0.0043054	-0.012948	0	FALSE	FALSE
cg23288973	-0.0218809	0.0035292	0.0049579	0	FALSE	0.0031333	-0.0253068	-0.0040326	0	FALSE	FALSE
cg23289021	0.0107363	0.0134769	0.0182378	0	FALSE	-0.0030467	0.007467	0.0216603	0	FALSE	FALSE
cg23289024	0.0240463	-0.0009707	0.0009501	0	FALSE	0.1688197	0.0455763	0.0211366	0	FALSE	FALSE
cg23289120	-0.0005277	-0.006975	0.0036699	0	FALSE	0.0311304	-0.0038452	-0.0002492	0	FALSE	FALSE
cg23289197	0.0638109	0.1737413	0.1154302	0	FALSE	0.4808964	0.1792211	0.0149289	1	FALSE	FALSE
cg23289199	0.1588728	0.065381	0.0074883	0	FALSE	-0.3955353	-0.0422083	-0.0136792	0	FALSE	FALSE
cg23289226	0.0012581	0.0054117	0.0007434	0	FALSE	-0.0206724	-0.0019497	0.0035973	0	FALSE	FALSE
cg23289231	0.003838	0.0000833	0.0047764	0	FALSE	0.0033002	0.0000961	0.0001839	0	FALSE	FALSE
cg23289236	-0.0018515	-0.0000372	-0.0011292	0	FALSE	-0.2296064	0.0000603	0.0010082	0	FALSE	FALSE
cg23289245	-0.0739642	-0.0178724	0.0372027	0	FALSE	-0.2095021	-0.0144	0.037183	0	FALSE	FALSE
cg23289456	0.0483099	0.0216606	0.0313586	0	FALSE	0.0128505	-0.0040573	-0.0002424	0	FALSE	FALSE
cg23289581	0.0031379	0.0601131	0.0597464	0	FALSE	0.3134108	0.0173512	0.0260912	1	FALSE	FALSE
cg23289605	0.5780613	0.4045597	0.4789304	3	TRUE	0.5986787	0.4361354	0.2511591	3	TRUE	TRUE
cg23289615	0.3102628	0.3003869	0.5259826	3	TRUE	-0.2297845	0.2907626	0.4289189	2	TRUE	TRUE
cg23289678	0.0027875	0.0024184	0.0154139	0	FALSE	0.0192878	-0.000792	-0.0035345	0	FALSE	FALSE
cg23289706	0.4173021	0.1939955	0.2500881	2	TRUE	-0.3557675	0.3449	0.0555636	1	FALSE	FALSE
cg23289779	-0.0309887	0.0042381	-0.0059394	0	FALSE	0.2335187	0.0198305	-0.0126475	1	FALSE	FALSE
cg23289794	0.7115458	0.326835	0.0629955	2	TRUE	0.4380129	0.4467853	0.2820967	3	TRUE	TRUE
cg23289880	0.0792803	0.0159864	0.0209226	0	FALSE	0.0219135	-0.0208661	-0.0027248	0	FALSE	FALSE
cg23289941	-0.1123919	-0.0330076	0.0143804	0	FALSE	0.0557028	0.0090195	0.0732704	0	FALSE	FALSE
cg23289957	0.3211772	0.0270353	0.2752747	2	TRUE	-0.0962714	0.0002504	0.013484	0	FALSE	FALSE
cg23290159	-0.0093973	0.0072103	0.0089982	0	FALSE	-0.0674324	0.0001758	-0.0007606	0	FALSE	FALSE
cg23290204	-0.0236582	-0.020336	0.000706	0	FALSE	0.0028045	0.0023183	0.000189	0	FALSE	FALSE
cg23290313	0.1407492	-0.017808	-0.0345297	0	FALSE	-0.0010543	0.0003968	0.007245	0	FALSE	FALSE
cg23290317	-0.229209	0.0008983	-0.0078467	0	FALSE	-0.1988946	-0.003225	-0.0143542	0	FALSE	FALSE
cg23290335	-0.0094749	-0.0165964	0.0077751	0	FALSE	-0.0409132	0.0024616	0.0116929	0	FALSE	FALSE
cg23290344	0.0355283	0.0709682	0.0026152	0	FALSE	0.1442981	0.0067912	0.0012146	0	FALSE	FALSE
cg23290350	-0.0357393	0.0360236	0.0733203	0	FALSE	0.1288889	0.2645469	0.1397754	1	FALSE	FALSE
cg23290482	0.545572	0.2426851	0.4411337	3	TRUE	0.3156218	0.2956596	0.2806432	3	TRUE	TRUE
cg23290513	0.0204313	0.009059	-0.0173221	0	FALSE	0.2224482	-0.0021654	0.0035509	1	FALSE	FALSE
cg23290521	0.034626	0.1666175	0.154881	0	FALSE	0.0782451	0.2952004	0.0005193	1	FALSE	FALSE
cg23290527	0.4674894	0.0810701	0.2879928	2	TRUE	-0.5272823	0.1271923	0.4280291	1	FALSE	FALSE
cg23290556	0.2015312	0.0275892	0.1996617	1	FALSE	-0.0000584	0.0030858	-0.0000982	0	FALSE	FALSE
cg23290617	0.0834632	-0.000795	0.0102244	0	FALSE	-0.218682	0.0662707	-0.0434427	0	FALSE	FALSE
cg23290674	-0.1032828	0.0237981	0.0085653	0	FALSE	-0.0613437	-0.0173019	0.0333112	0	FALSE	FALSE
cg23290719	0.6615384	0.30027	0.2823684	3	TRUE	0.1033889	0.2888006	0.0968285	1	FALSE	FALSE
cg23290739	0.2821207	0.2159524	0.402336	3	TRUE	-0.1683013	0.2176549	0.2954914	2	TRUE	TRUE
cg23290834	0.2589646	0.5855247	0.5807776	3	TRUE	-0.0099441	0.5102402	0.52021	2	TRUE	TRUE
cg23290852	0.2249911	-0.0274408	0.0646971	1	FALSE	0.3711819	0.1586547	0.0052945	1	FALSE	FALSE
cg23290960	0.1406236	0.2995101	0.3098767	2	TRUE	-0.0286686	0.2245427	0.3940514	2	TRUE	TRUE
cg23290969	0.2915619	0.1254697	-0.0269104	1	FALSE	0.3799291	0.2958627	0.0258503	2	TRUE	FALSE
cg23291039	-0.0257494	0.0298466	0.006704	0	FALSE	0.0196971	0.0025678	0.0002012	0	FALSE	FALSE
cg23291048	0.1304825	0.0047334	0.0633102	0	FALSE	-0.0633818	0.0009695	-0.0268164	0	FALSE	FALSE
cg23291071	-0.1197977	0.5715629	0.4926002	2	TRUE	-0.4085125	0.6109686	0.2812508	2	TRUE	TRUE
cg23291098	0.0300417	0.0970788	0.014433	0	FALSE	-0.0205775	0.1175436	0.0267803	0	FALSE	FALSE
cg23291126	-0.1496564	0.0706428	0.1749394	0	FALSE	0.0880095	0.1149106	0.1454047	0	FALSE	FALSE
cg23291136	0.0038776	0.1132586	0.1538748	0	FALSE	-0.4389544	0.3813082	0.2564654	2	TRUE	FALSE
cg23291145	-0.0108141	0.0040235	0.0075142	0	FALSE	0.005066	-0.0034392	-0.0050309	0	FALSE	FALSE
cg23291161	0.051235	-0.0458526	0.0005468	0	FALSE	-0.0127124	-0.0361992	0.0006875	0	FALSE	FALSE
cg23291200	0.23653	-0.0142961	-0.0094169	1	FALSE	-0.3350209	-0.0217559	-0.0055076	0	FALSE	FALSE
cg23291270	-0.0250122	0.0015496	-0.0025563	0	FALSE	-0.2664099	0.0013299	0.0431355	0	FALSE	FALSE
cg23291271	0.0811179	0.011636	-0.0008623	0	FALSE	-0.0409114	-0.0159712	0.0632005	0	FALSE	FALSE
cg23291301	0.0476251	-0.0087467	-0.0116843	0	FALSE	-0.0128135	-0.0066467	-0.0457388	0	FALSE	FALSE
cg23291305	0.2979277	0.2464304	0.1522243	2	TRUE	0.0190474	0.4807058	0.2317764	2	TRUE	TRUE
cg23291367	0.818793	0.222802	0.3387703	3	TRUE	0.3511674	0.5690707	0.1557174	2	TRUE	TRUE
cg23291376	0.0984541	0.038021	0.0658519	0	FALSE	-0.0623304	-0.007776	0.0128062	0	FALSE	FALSE
cg23291401	0.0170989	-0.0042339	0.0035019	0	FALSE	-0.0318474	0.0006207	-0.0018735	0	FALSE	FALSE
cg23291484	0.0232126	-0.0186471	-0.0001787	0	FALSE	-0.006394	0.0009486	0.0023403	0	FALSE	FALSE
cg23291674	0.0502383	-0.030965	-0.0002386	0	FALSE	-0.1209426	-0.0668977	-0.0127243	0	FALSE	FALSE
cg23291732	-0.0453368	0.011692	-0.0009209	0	FALSE	-0.0565155	0.0227642	0.0032478	0	FALSE	FALSE
cg23291754	0.207758	0.2838215	0.4084366	3	TRUE	0.0841866	0.4213241	0.4454348	2	TRUE	TRUE
cg23291886	-0.0721299	-0.0144002	-0.0014961	0	FALSE	-0.0086216	-0.0044852	0.0008739	0	FALSE	FALSE
cg23291900	0.0677692	0.0101673	0.0436885	0	FALSE	-0.4313526	-0.0146607	-0.0558665	0	FALSE	FALSE
cg23292160	-0.0075057	0.0427254	0.0086869	0	FALSE	0.1462083	0.0222287	0.1125632	0	FALSE	FALSE
cg23292201	0.1534441	0.1894804	0.5559087	1	FALSE	-0.0292049	0.3987054	0.5045881	2	TRUE	FALSE
cg23292266	-0.0336508	-0.0154212	-0.0019208	0	FALSE	0.0034305	0.0066587	0.0059177	0	FALSE	FALSE
cg23292349	0.2926557	0.096221	0.1558255	1	FALSE	-0.1708961	0.2946644	0.1139071	1	FALSE	FALSE
cg23292453	0.5461673	0.3813749	0.2235618	3	TRUE	-0.4345325	0.4139556	0.2448062	2	TRUE	TRUE
cg23292549	-0.0684629	-0.0083916	-0.0136793	0	FALSE	0.0061098	-0.0103528	0.0175399	0	FALSE	FALSE
cg23292583	0.1081641	0.1104701	0.10315	0	FALSE	0.0824867	0.0199625	0.0485999	0	FALSE	FALSE
cg23292742	0.1786553	0.1316629	0.1858289	0	FALSE	0.1481683	0.1397427	0.4149251	1	FALSE	FALSE
cg23292766	0.2285947	0.2180439	0.1976485	2	TRUE	0.2940348	0.3568031	0.0188928	2	TRUE	TRUE
cg23292767	0.0088569	0.0169774	0.0349005	0	FALSE	-0.1054612	0.0063145	0.0066697	0	FALSE	FALSE
cg23292965	-0.1426858	0.1138212	-0.0066497	0	FALSE	0.0484841	-0.009366	-0.0908922	0	FALSE	FALSE
cg23293094	0.7318527	0.1648911	0.1283438	1	FALSE	0.2826532	0.2685964	0.1180736	2	TRUE	FALSE
cg23293205	-0.0020358	0.0080286	0.0161228	0	FALSE	-0.0012826	-0.0018659	-0.0035952	0	FALSE	FALSE
cg23293230	-0.0045472	0.1626515	0.1007948	0	FALSE	-0.1329178	0.1731059	0.0673048	0	FALSE	FALSE
cg23293256	0.2479116	0.1511441	0.0684468	1	FALSE	0.2717674	0.3227817	0.0504019	2	TRUE	FALSE
cg23293329	0.36636	-0.0003605	0.0006754	1	FALSE	0.1782102	-0.0068998	-0.0000817	0	FALSE	FALSE
cg23293330	-0.0064618	0.0239383	0.02651	0	FALSE	-0.0201998	0.0005168	-0.0275249	0	FALSE	FALSE
cg23293410	0.1274294	0.0000588	-0.0328344	0	FALSE	0.3017449	0.0167822	-0.0004527	1	FALSE	FALSE
cg23293467	0.2696378	-0.0105575	0.0465371	1	FALSE	-0.0741302	0.0235624	0.0669127	0	FALSE	FALSE
cg23293583	0.0017989	0.0068758	0.0023237	0	FALSE	0.0087427	0.0111374	0.002871	0	FALSE	FALSE
cg23293609	-0.0061484	0.0124776	0.0404301	0	FALSE	0.0021531	0.0010736	0.0093398	0	FALSE	FALSE
cg23293671	-0.0726664	0.0208409	0.0353863	0	FALSE	-0.0076277	0.1207492	0.0360161	0	FALSE	FALSE
cg23293723	0.3011688	0.0176417	-0.0091785	1	FALSE	0.0198616	0.0038054	0.0028258	0	FALSE	FALSE
cg23293774	0.2697195	0.0930587	0.4263499	2	TRUE	0.1435853	0.2367177	0.47508	2	TRUE	TRUE
cg23293878	-0.0237153	0.0448209	0.1084595	0	FALSE	0.0133092	0.0573439	0.0247524	0	FALSE	FALSE
cg23293923	0.1210137	0.0006184	-0.0295239	0	FALSE	0.1558999	0.0148643	-0.0466008	0	FALSE	FALSE
cg23293975	0.0796338	0.0452421	-0.0064458	0	FALSE	-0.076362	-0.0311506	-0.0103586	0	FALSE	FALSE
cg23293989	0.5496971	0.3564577	0.1024632	2	TRUE	0.2106135	0.0253959	-0.0180024	1	FALSE	FALSE
cg23293998	0.0019297	-0.0039512	0.0055626	0	FALSE	0.0265778	-0.0105023	-0.0025613	0	FALSE	FALSE
cg23293999	0.008307	-0.0233428	0.0024311	0	FALSE	-0.0199101	0.0121577	0.0221002	0	FALSE	FALSE
cg23294090	0.2701333	0.0279221	-0.0602724	1	FALSE	0.5508172	0.0098771	0.0000446	1	FALSE	FALSE
cg23294140	-0.059943	-0.0036771	-0.0242822	0	FALSE	-0.0282465	0.0002161	0.0055362	0	FALSE	FALSE
cg23294158	-0.0004028	0.0429514	0.08456	0	FALSE	0.1910388	0.0870676	0.1198229	0	FALSE	FALSE
cg23294181	0.221553	0.0353649	0.0415215	1	FALSE	-0.0243325	0.0432669	0.1607744	0	FALSE	FALSE
cg23294290	-0.0003703	0.0021759	0.0228858	0	FALSE	0.1056652	-0.0040482	-0.0426832	0	FALSE	FALSE
cg23294346	0.1535731	0.1270554	0.229679	1	FALSE	0.2589733	-0.0053183	0.0590478	1	FALSE	FALSE
cg23294353	0.050966	0.1154409	0.0864939	0	FALSE	0.1884975	0.1574042	0.0743726	0	FALSE	FALSE
cg23294361	0.4203389	0.4370051	0.2191987	3	TRUE	0.2285032	0.5995959	0.1681527	2	TRUE	TRUE
cg23294388	0.1265475	0.039736	-0.0051074	0	FALSE	0.0112765	0.0070718	0.0017164	0	FALSE	FALSE
cg23294399	0.0833829	0.0432814	0.0596151	0	FALSE	0.2766752	-0.0105936	0.06885	1	FALSE	FALSE
cg23294576	0.5036139	0.3891116	0.0857735	2	TRUE	0.2533708	0.4811831	0.0983209	2	TRUE	TRUE
cg23294606	0.0181694	0.0429368	0.1150764	0	FALSE	0.0201488	-0.0003587	0.0242495	0	FALSE	FALSE
cg23294704	-0.0411789	0.0155689	0.0107964	0	FALSE	-0.1877302	0.0425719	0.0842496	0	FALSE	FALSE
cg23294940	-0.2482612	0.048261	-0.0239201	0	FALSE	-0.3433706	0.2019156	0.0387059	1	FALSE	FALSE
cg23295020	0.1355876	0.2163721	0.4321011	2	TRUE	-0.1285509	0.1354414	0.2320022	1	FALSE	FALSE
cg23295127	-0.16296	0.0623891	0.087519	0	FALSE	0.0542807	0.0818669	0.100073	0	FALSE	FALSE
cg23295181	0.3049925	0.2997955	0.2694153	3	TRUE	0.4038079	0.0874242	0.0221014	1	FALSE	FALSE
cg23295271	0.0138937	-0.007883	0.0004724	0	FALSE	0.1895488	-0.0053336	0.0146882	0	FALSE	FALSE
cg23295454	0.5891345	0.4471077	0.2980394	3	TRUE	0.615004	0.4231917	0.3765446	3	TRUE	TRUE
cg23295464	0.0590468	-0.0055342	-0.0006951	0	FALSE	0.2508759	-0.0009833	0.0075802	1	FALSE	FALSE
cg23295478	0.0382787	0.2875432	0.2702833	2	TRUE	0.1140237	0.2142258	0.0136259	1	FALSE	FALSE
cg23295528	0.1665527	0.1625843	0.1578456	0	FALSE	0.001747	0.0054112	-0.0224774	0	FALSE	FALSE
cg23295623	0.0039621	-0.0029784	-0.0008132	0	FALSE	-0.0186197	-0.0018782	-0.02268	0	FALSE	FALSE
cg23295629	-0.0058882	0.0179683	0.068982	0	FALSE	-0.7395365	0.0123964	-0.0046376	0	FALSE	FALSE
cg23295637	0.4886714	0.4452702	0.4830864	3	TRUE	-0.0273214	0.3734107	0.3760349	2	TRUE	TRUE
cg23295647	0.0152123	-0.0002703	0.0045631	0	FALSE	0.0878618	0.0704497	0.097277	0	FALSE	FALSE
cg23295683	0.3750842	0.1331086	0.1539273	1	FALSE	0.528373	0.4306131	-0.0222265	2	TRUE	FALSE
cg23295754	0.108782	0.0395644	0.0037882	0	FALSE	0.0834455	-0.0119055	-0.0113931	0	FALSE	FALSE
cg23295826	0.0765802	-0.0155551	-0.004799	0	FALSE	0.0003415	0.005499	-0.0015529	0	FALSE	FALSE
cg23295886	0.0006853	0.0192266	-0.0120031	0	FALSE	0.2351122	0.0102065	0.0002563	1	FALSE	FALSE
cg23295921	0.4294552	0.0445911	-0.0048087	1	FALSE	-0.338554	0.0024004	-0.0012586	0	FALSE	FALSE
cg23295942	-0.038754	0.0011542	-0.001137	0	FALSE	-0.0149199	-0.0056235	-0.0442877	0	FALSE	FALSE
cg23295955	0.1540212	-0.0050327	0.0034721	0	FALSE	-0.1215686	0.0389175	-0.0056357	0	FALSE	FALSE
cg23295991	0.0805143	0.0098191	0.0509618	0	FALSE	-0.0026925	0.0597185	0.0722896	0	FALSE	FALSE
cg23295999	0.7606405	0.5392206	0.3791444	3	TRUE	0.4850873	0.550632	0.4351597	3	TRUE	TRUE
cg23296006	0.4183442	0.2678465	0.6244266	3	TRUE	0.1515949	0.3233116	0.5162149	2	TRUE	TRUE
cg23296010	-0.1171603	0.0264682	0.0026386	0	FALSE	0.0139075	0.0511057	0.0046718	0	FALSE	FALSE
cg23296032	0.0116018	0.0458846	0.0147106	0	FALSE	0.0015176	0.0399386	0.0040421	0	FALSE	FALSE
cg23296058	0.5957702	0.5610175	0.3811592	3	TRUE	0.5935792	0.6046638	0.443883	3	TRUE	TRUE
cg23296065	0.0474933	0.0078336	-0.0041131	0	FALSE	0.0933615	0.2414504	0.0264338	1	FALSE	FALSE
cg23296074	0.0109629	-0.0015969	0.00367	0	FALSE	0.3828452	0.0584777	0.0684551	1	FALSE	FALSE
cg23296116	-0.0061856	0.0619514	0.2854835	1	FALSE	-0.1030891	0.0052217	0.0756622	0	FALSE	FALSE
cg23296350	0.1692286	0.1758582	0.1782782	0	FALSE	-0.1576482	0.257999	0.0273498	1	FALSE	FALSE
cg23296369	-0.0012633	-0.0158026	0.0013388	0	FALSE	-0.0286904	-0.0048441	0.0062428	0	FALSE	FALSE
cg23296392	0.3077377	0.4766762	0.2965997	3	TRUE	0.1789087	0.5630203	0.2907164	2	TRUE	TRUE
cg23296408	0.4316769	0.1534314	0.0157926	1	FALSE	0.7216951	0.4604792	0.0940917	2	TRUE	FALSE
cg23296595	0.0305325	-0.0032277	0.0000223	0	FALSE	-0.2169663	0.0024488	-0.0203563	0	FALSE	FALSE
cg23296652	0.056427	-0.0096495	0.0073361	0	FALSE	-0.0545744	0.000015	-0.0000499	0	FALSE	FALSE
cg23296665	0.8678907	0.0278379	0.2597268	2	TRUE	0.9016757	0.0385347	0.2484079	2	TRUE	TRUE
cg23296684	0.0017566	0.0093893	0.1301387	0	FALSE	0.0211707	0.1434643	0.2652981	1	FALSE	FALSE
cg23296697	0.0389368	0.0709245	0.0375682	0	FALSE	-0.1550866	0.0388395	-0.0051348	0	FALSE	FALSE
cg23296747	-0.0006649	-0.094652	0.0029854	0	FALSE	0.1734268	-0.0610182	0.0230483	0	FALSE	FALSE
cg23296791	-0.0085998	0.0020221	0.0033358	0	FALSE	0.0606286	-0.0041345	0.0002151	0	FALSE	FALSE
cg23296816	-0.0655361	0.0442109	0.2776895	1	FALSE	-0.3261206	0.0069804	-0.1283604	0	FALSE	FALSE
cg23296836	0.0032764	-0.0339544	-0.0035689	0	FALSE	0.001402	0.0009577	-0.0008115	0	FALSE	FALSE
cg23296861	-0.0003389	0.0159743	0.0077993	0	FALSE	0.0073914	-0.0000087	0.0004955	0	FALSE	FALSE
cg23296904	-0.084311	0.0020479	-0.0013741	0	FALSE	-0.0162962	-0.0018584	-0.0267306	0	FALSE	FALSE
cg23296922	0.2071524	0.0055728	0.0855966	1	FALSE	-0.0509465	0.1290593	0.1443521	0	FALSE	FALSE
cg23296945	0.3108352	0.002782	-0.0019782	1	FALSE	0.1279288	0.0131443	-0.0538389	0	FALSE	FALSE
cg23296980	0.0175472	0.0179555	-0.0218217	0	FALSE	0.112585	0.0000555	-0.0034535	0	FALSE	FALSE
cg23296983	-0.0546067	0.0280635	0.0193504	0	FALSE	0.0138592	0.001295	-0.006557	0	FALSE	FALSE
cg23297036	-0.0204447	0.0204512	0.0064289	0	FALSE	0.0405676	0.0237399	-0.013363	0	FALSE	FALSE
cg23297104	-0.068526	0.00133	0.0242575	0	FALSE	0.0024889	-0.0004948	0.0027795	0	FALSE	FALSE
cg23297125	0.2429304	-0.0687107	0.0493514	1	FALSE	-0.0432703	0.0017675	0.0114666	0	FALSE	FALSE
cg23297136	0.1134035	-0.0111459	-0.0000928	0	FALSE	0.0232788	0.0006648	-0.0005471	0	FALSE	FALSE
cg23297210	-0.1118975	-0.0033572	-0.0221778	0	FALSE	-0.3944527	-0.0376553	0.0422347	0	FALSE	FALSE
cg23297230	0.3106834	0.0890415	0.1643914	1	FALSE	0.0207281	0.0304307	-0.0092677	0	FALSE	FALSE
cg23297276	0.0797253	0.0598091	0.1649163	0	FALSE	-0.3191884	0.2261619	0.2556329	2	TRUE	FALSE
cg23297314	0.1378135	0.296459	-0.0075606	1	FALSE	-0.2129675	0.0005394	-0.0192398	0	FALSE	FALSE
cg23297413	0.050253	0.0324655	0.0150407	0	FALSE	-0.1530848	-0.0188458	0.0267115	0	FALSE	FALSE
cg23297433	-0.0048867	0.0002569	0.0428123	0	FALSE	0.0348062	-0.0019184	0.0035969	0	FALSE	FALSE
cg23297634	0.3151601	0.0518425	0.2224413	2	TRUE	0.1598298	-0.0077447	-0.0185638	0	FALSE	FALSE
cg23297661	-0.0532086	-0.0052028	0.0483639	0	FALSE	0.0345656	0.0102179	-0.0072781	0	FALSE	FALSE
cg23297742	0.0244007	0.0035328	0.0153632	0	FALSE	0.0302412	-0.0086572	-0.0005154	0	FALSE	FALSE
cg23297812	0.3708075	0.3689107	0.1606846	2	TRUE	0.296296	0.2590868	0.104122	2	TRUE	TRUE
cg23297872	-0.000314	0.0026012	0.0005232	0	FALSE	0.0036673	0.0081509	-0.0007981	0	FALSE	FALSE
cg23297891	0.28632	0.149679	0.2482865	2	TRUE	0.2953261	0.3423891	0.3877147	3	TRUE	TRUE
cg23297909	0.034834	-0.0186729	-0.0130492	0	FALSE	0.2213615	0.0007054	0.0154691	1	FALSE	FALSE
cg23297972	-0.0025447	0.0262894	0.0401425	0	FALSE	-0.0603454	-0.0026328	-0.0425127	0	FALSE	FALSE
cg23298034	0.5534774	0.3406672	0.330029	3	TRUE	0.0934384	0.3844909	0.271518	2	TRUE	TRUE
cg23298044	0.0354533	-0.0012168	-0.0283536	0	FALSE	-0.1071715	0.0038603	-0.0423321	0	FALSE	FALSE
cg23298047	0.126692	0.0166528	0.0800435	0	FALSE	0.3041042	0.2400012	0.0388933	2	TRUE	FALSE
cg23298114	0.0059619	-0.0062561	0.0249373	0	FALSE	-0.0127307	0.0003564	-0.0167337	0	FALSE	FALSE
cg23298160	0.8384173	0.2331772	0.2194978	3	TRUE	0.7757479	0.5309228	0.0899623	2	TRUE	TRUE
cg23298167	0.0361661	0.2269917	0.0611274	1	FALSE	0.362565	0.3190981	0.0269591	2	TRUE	FALSE
cg23298300	0.0879918	0.2110111	0.0484923	1	FALSE	0.4253422	0.2701484	0.0671611	2	TRUE	FALSE
cg23298378	-0.023674	0.0410327	0.0788157	0	FALSE	0.0163608	0.2174046	0.0403743	1	FALSE	FALSE
cg23298390	0.3995994	-0.0093402	-0.0332361	1	FALSE	-0.0331031	0.0033424	0.0008864	0	FALSE	FALSE
cg23298492	-0.0335109	-0.0012291	0.0074251	0	FALSE	0.070087	0.0090248	0.0123741	0	FALSE	FALSE
cg23298564	0.5894925	0.3954898	-0.0269971	2	TRUE	0.7405171	0.6013957	-0.0672521	2	TRUE	TRUE
cg23298596	0.132707	0.0823982	-0.000496	0	FALSE	-0.019435	0.0273368	0.0221401	0	FALSE	FALSE
cg23298620	0.1910677	0.000857	0.101827	0	FALSE	-0.002492	0.0631797	0.306706	1	FALSE	FALSE
cg23298667	0.0104705	-0.0001429	0.0065174	0	FALSE	-0.0506335	0.0003484	-0.0251759	0	FALSE	FALSE
cg23298716	0.0551978	0.0459332	0.0043861	0	FALSE	0.2666925	-0.0024743	-0.0193775	1	FALSE	FALSE
cg23298782	0.0951398	0.0316853	-0.0081586	0	FALSE	-0.2252707	0.0063112	0.0001237	0	FALSE	FALSE
cg23298794	0.0848656	-0.0046114	-0.000534	0	FALSE	0.2454713	0.0090978	0.0895613	1	FALSE	FALSE
cg23298829	0.0137571	0.0152547	-0.0117753	0	FALSE	0.1386011	0.0178064	-0.0046153	0	FALSE	FALSE
cg23298862	-0.0078522	-0.0013887	-0.0033547	0	FALSE	-0.5264214	0.0058004	-0.0105019	0	FALSE	FALSE
cg23299011	0.0772293	0.0426078	-0.0207038	0	FALSE	0.0821378	0.0472563	-0.1375041	0	FALSE	FALSE
cg23299102	0.262424	0.0283989	-0.0002947	1	FALSE	-0.0052496	0.0043027	-0.0414109	0	FALSE	FALSE
cg23299127	0.0080193	-0.0192082	-0.000164	0	FALSE	-0.110968	-0.0001291	-0.0003871	0	FALSE	FALSE
cg23299153	-0.0793308	0.0328525	0.0906887	0	FALSE	0.0189306	0.1195476	0.1157901	0	FALSE	FALSE
cg23299183	-0.0044832	0.0374068	0.072313	0	FALSE	0.1118838	0.12866	0.0586776	0	FALSE	FALSE
cg23299218	0.0129359	0.0033051	-0.0124412	0	FALSE	-0.0544333	0.0021149	0.0004514	0	FALSE	FALSE
cg23299262	-0.1691936	0.0707253	-0.0071359	0	FALSE	0.4415177	0.0858952	-0.0048726	1	FALSE	FALSE
cg23299445	-0.0717632	0.0200556	0.0097371	0	FALSE	0.0030562	0.0004594	0.0025452	0	FALSE	FALSE
cg23299462	-0.0738813	0.0033353	0.0177482	0	FALSE	0.0714454	0.0076982	-0.0000113	0	FALSE	FALSE
cg23299469	-0.0023212	0.0429393	0.0553734	0	FALSE	0.0721327	0.0044875	-0.035209	0	FALSE	FALSE
cg23299476	0.2018761	0.320592	0.3411267	3	TRUE	-0.0843327	0.2471725	0.3187501	2	TRUE	TRUE
cg23299484	0.0253096	-0.0120133	-0.0002458	0	FALSE	-0.3458608	-0.0075216	-0.0007131	0	FALSE	FALSE
cg23299576	-0.0020801	0.0314952	-0.0007371	0	FALSE	0.0067129	0.0126034	0.0008794	0	FALSE	FALSE
cg23299615	-0.0297688	0.1154968	0.0637834	0	FALSE	0.363959	0.1454351	0.1593414	1	FALSE	FALSE
cg23299618	0.0857925	0.0149733	0.0353287	0	FALSE	0.0357407	-0.0084007	-0.018035	0	FALSE	FALSE
cg23299641	-0.0164435	-0.0120379	0.001681	0	FALSE	0.0869564	0.0065137	-0.0149221	0	FALSE	FALSE
cg23299774	0.213224	0.1437632	0.2037023	2	TRUE	0.2473177	0.2648715	0.1684888	2	TRUE	TRUE
cg23299804	0.1468042	0.1358346	0.0808726	0	FALSE	-0.3470369	0.0430612	0.0358261	0	FALSE	FALSE
cg23299807	0.1749931	0.0803722	0.0674238	0	FALSE	0.0313792	0.0101627	0.0110083	0	FALSE	FALSE
cg23299862	0.0058715	-0.0024602	0.0005093	0	FALSE	-0.0652187	-0.0014793	0.0012094	0	FALSE	FALSE
cg23299919	0.2893549	0.0614651	0.1140448	1	FALSE	0.2862596	0.0970909	0.1120978	1	FALSE	FALSE
cg23299927	0.12651	0.1203867	0.2826563	1	FALSE	-0.0271758	0.2421325	0.1097653	1	FALSE	FALSE
cg23299989	0.7024671	0.5029195	0.2787184	3	TRUE	0.4231339	0.534674	0.011323	2	TRUE	TRUE
cg23300001	-0.0204224	0.1335764	0.13499	0	FALSE	-0.0350158	0.1606909	0.0444877	0	FALSE	FALSE
cg23300040	0.2535808	0.1064329	0.1068944	1	FALSE	0.0513771	0.0636848	0.0904915	0	FALSE	FALSE
cg23300129	0.0617973	-0.0110247	-0.0235041	0	FALSE	-0.0516505	-0.0014421	-0.0123247	0	FALSE	FALSE
cg23300245	-0.1047608	0.0901258	0.3128591	1	FALSE	-0.3886377	0.1632124	0.1837824	0	FALSE	FALSE
cg23300257	-0.0380408	0.0532786	0.0153789	0	FALSE	0.0540276	-0.0035335	-0.0029019	0	FALSE	FALSE
cg23300259	0.3119797	0.1496778	0.2859313	2	TRUE	-0.0251411	0.0883404	0.0892347	0	FALSE	FALSE
cg23300368	0.0400944	0.3624109	0.3592206	2	TRUE	-0.0412754	0.3180263	0.4452453	2	TRUE	TRUE
cg23300371	-0.0311931	0.0964629	0.0939621	0	FALSE	0.0476043	0.1132236	-0.0302705	0	FALSE	FALSE
cg23300372	-0.0402732	-0.010743	-0.0015151	0	FALSE	0.0138611	-0.002373	0.0020251	0	FALSE	FALSE
cg23300467	0.0070922	-0.0033046	0.0178297	0	FALSE	-0.064522	-0.0087218	0.0243207	0	FALSE	FALSE
cg23300486	0.0442195	0.0199778	-0.0081195	0	FALSE	0.2613209	0.0300644	0.0248955	1	FALSE	FALSE
cg23300488	0.431683	0.20427	0.1258361	2	TRUE	0.005334	-0.0123543	-0.0218026	0	FALSE	FALSE
cg23300494	-0.1647575	0.06185	0.0182277	0	FALSE	-0.3755746	0.164185	-0.0139972	0	FALSE	FALSE
cg23300509	0.3204499	0.1473538	0.0885746	1	FALSE	0.1231041	0.1608732	0.0112859	0	FALSE	FALSE
cg23300529	0.0089036	0.0010385	0.0071032	0	FALSE	0.0139197	0.0073272	-0.0020395	0	FALSE	FALSE
cg23300543	0.263668	0.3270158	0.0468325	2	TRUE	0.0907627	0.495851	0.0780731	1	FALSE	FALSE
cg23300570	0.3631926	0.072547	0.3698928	2	TRUE	0.0322384	-0.0043378	0.0534599	0	FALSE	FALSE
cg23300586	-0.0550958	0.0867876	0.2488684	1	FALSE	0.5956759	0.230002	0.0059851	2	TRUE	FALSE
cg23300617	0.2847926	0.490409	0.2635627	3	TRUE	0.112875	0.4129128	0.4051168	2	TRUE	TRUE
cg23300659	0.54747	0.48589	0.175428	2	TRUE	0.3085596	0.4767479	0.070385	2	TRUE	TRUE
cg23300696	0.0745354	0.0289655	0.0343813	0	FALSE	0.036652	-0.0001457	0.0069249	0	FALSE	FALSE
cg23300732	0.0212495	0.3308478	0.0143368	1	FALSE	0.1188681	0.2409918	0.0011353	1	FALSE	FALSE
cg23300734	0.0679689	0.0263409	-0.0171466	0	FALSE	-0.0396088	-0.0000351	-0.1061985	0	FALSE	FALSE
cg23300746	0.3258058	0.1738485	-0.009533	1	FALSE	0.5879617	0.0408939	-0.0285048	1	FALSE	FALSE
cg23300810	0.7097696	0.3101617	0.1901439	2	TRUE	0.8941282	0.4235342	0.2647288	3	TRUE	TRUE
cg23300882	-0.0343686	-0.0000246	-0.0498476	0	FALSE	-0.0259303	0.0059297	-0.0622703	0	FALSE	FALSE
cg23300897	-0.0466138	0.0067256	0.000051	0	FALSE	0.1737417	0.0341026	0.0024889	0	FALSE	FALSE
cg23301120	0.4209429	0.0706624	0.2510597	2	TRUE	-0.0692198	0.1780754	0.2691956	1	FALSE	FALSE
cg23301140	0.4598701	0.264927	0.0255606	2	TRUE	0.4891936	0.2790315	0.0625302	2	TRUE	TRUE
cg23301142	0.6586227	0.5251633	0.3603376	3	TRUE	0.4708002	0.4865821	0.4842444	3	TRUE	TRUE
cg23301164	0.0805218	0.1563809	0.077181	0	FALSE	-0.0491599	0.0848243	0.0018945	0	FALSE	FALSE
cg23301195	0.2939511	0.0203925	0.1997431	1	FALSE	-0.4683335	0.0908806	0.1287003	0	FALSE	FALSE
cg23301229	0.1171584	-0.0043154	0.0367579	0	FALSE	-0.0298741	0.0119813	0.2482545	1	FALSE	FALSE
cg23301257	0.2001973	0.4266312	-0.0006534	2	TRUE	0.4188426	0.4698751	0.0871062	2	TRUE	TRUE
cg23301322	0.272054	-0.0026904	-0.0323456	1	FALSE	0.2079472	0.0004898	0.0026217	1	FALSE	FALSE
cg23301333	-0.0282261	0.0160923	0.0092818	0	FALSE	-0.023775	0.0044124	0.0057882	0	FALSE	FALSE
cg23301353	-0.0463399	-0.0005285	0.0003527	0	FALSE	0.0303671	-0.0058764	-0.0009989	0	FALSE	FALSE
cg23301371	-0.0008116	0.0050993	0.0219068	0	FALSE	-0.1246659	-0.0067789	-0.0002665	0	FALSE	FALSE
cg23301376	0.022389	0.009255	0.0089786	0	FALSE	0.108369	-0.0023196	0.008625	0	FALSE	FALSE
cg23301378	0.0726893	0.2257361	0.3158687	2	TRUE	-0.1484016	0.2704871	0.1363996	1	FALSE	FALSE
cg23301462	0.0498512	-0.0166365	-0.0070319	0	FALSE	-0.0058566	-0.0014214	0.0344233	0	FALSE	FALSE
cg23301492	0.483997	0.3983542	0.0002075	2	TRUE	0.0689021	0.3378477	0.0008006	1	FALSE	FALSE
cg23301539	0.6309617	0.4209251	0.297532	3	TRUE	0.3966349	0.359886	0.236169	3	TRUE	TRUE
cg23301563	0.090437	0.0010876	0.009003	0	FALSE	0.0581633	0.0024351	0.0134836	0	FALSE	FALSE
cg23301612	0.1162307	-0.007805	0.0325434	0	FALSE	0.0342053	-0.0001583	-0.0102531	0	FALSE	FALSE
cg23301740	0.2243117	0.0340098	0.1380671	1	FALSE	-0.0180317	0.0842515	0.1655016	0	FALSE	FALSE
cg23301821	-0.003319	-0.0176162	0.0011698	0	FALSE	0.0150963	-0.0010608	-0.001817	0	FALSE	FALSE
cg23301853	0.1622211	0.004899	0.0370806	0	FALSE	0.0254628	0.0096201	0.0441707	0	FALSE	FALSE
cg23301925	0.0139426	0.0801822	0.0974944	0	FALSE	-0.2265085	0.0829579	0.1259483	0	FALSE	FALSE
cg23301992	0.0104495	0.005146	-0.0025408	0	FALSE	0.1136289	0.0094014	0.0188806	0	FALSE	FALSE
cg23302181	-0.0004982	-0.0001256	0.0045114	0	FALSE	0.0143945	0.0000116	-0.0472359	0	FALSE	FALSE
cg23302214	0.1070418	0.0602607	0.0033302	0	FALSE	-0.2997484	0.0495532	0.0241603	0	FALSE	FALSE
cg23302284	0.628606	0.5999781	0.302817	3	TRUE	0.71484	0.6636564	0.227359	3	TRUE	TRUE
cg23302291	0.1475219	0.1348307	0.2430123	1	FALSE	0.2535903	0.2327076	0.239147	3	TRUE	FALSE
cg23302316	-0.024274	-0.010615	0.0186624	0	FALSE	-0.0492853	0.1367491	0.1326867	0	FALSE	FALSE
cg23302321	0.3387813	0.203924	0.0451429	2	TRUE	0.1868296	0.3271099	0.1074123	1	FALSE	FALSE
cg23302358	-0.0543768	-0.0081821	0.0845187	0	FALSE	-0.0054558	-0.0042734	0.107258	0	FALSE	FALSE
cg23302436	0.0988005	0.0113859	-0.0295261	0	FALSE	0.0720619	0.0023253	-0.0041103	0	FALSE	FALSE
cg23302438	-0.0734585	-0.000487	-0.0025113	0	FALSE	-0.3901588	0.1489542	0.0420033	0	FALSE	FALSE
cg23302469	0.4064136	0.2574884	0.0101317	2	TRUE	0.6869375	0.4546677	0.0031683	2	TRUE	TRUE
cg23302531	0.26514	0.0705409	0.0078418	1	FALSE	-0.0872483	0.0554778	0.0027085	0	FALSE	FALSE
cg23302558	-0.0104375	0.1168553	0.1081352	0	FALSE	0.0125048	0.2318313	0.0512766	1	FALSE	FALSE
cg23302570	0.1956368	0.3670568	0.1089107	1	FALSE	0.3567641	0.4145255	0.0176947	2	TRUE	FALSE
cg23302592	0.3931959	0.0133935	-0.0040983	1	FALSE	0.5163647	0.2043307	-0.0538574	2	TRUE	FALSE
cg23302599	0.1200652	0.0443501	0.1273884	0	FALSE	-0.2273195	0.1356074	0.1326253	0	FALSE	FALSE
cg23302621	0.3250567	0.1280459	0.1984201	1	FALSE	-0.0367575	0.1474179	0.4128761	1	FALSE	FALSE
cg23302636	0.2234623	0.0490823	0.3835685	2	TRUE	0.074581	0.0800376	-0.0012563	0	FALSE	FALSE
cg23302638	0.7136611	0.3357487	0.3324286	3	TRUE	0.5474118	0.4020691	0.469862	3	TRUE	TRUE
cg23302673	0.0776311	-0.00379	0.2006345	1	FALSE	-0.0429817	0.0172362	0.0207162	0	FALSE	FALSE
cg23302682	0.1435363	0.0080706	0.0008869	0	FALSE	0.1190328	0.023123	-0.001382	0	FALSE	FALSE
cg23302774	-0.0044731	0.2710709	0.0175621	1	FALSE	-0.1251559	0.0942535	-0.0197527	0	FALSE	FALSE
cg23302804	-0.0379739	0.0492963	0.0300517	0	FALSE	-0.2291493	0.06299	0.0750135	0	FALSE	FALSE
cg23302845	0.501927	0.4518122	0.4880161	3	TRUE	-0.132239	0.4398668	0.2347891	2	TRUE	TRUE
cg23302884	0.0288483	0.0667868	0.0742824	0	FALSE	0.0633139	0.0381667	-0.0019943	0	FALSE	FALSE
cg23302945	0.1112587	0.187607	0.1335172	0	FALSE	0.0793091	0.1687516	0.0064247	0	FALSE	FALSE
cg23302981	0.0606192	0.0690285	0.1889373	0	FALSE	-0.0238617	0.0126667	0.2202213	1	FALSE	FALSE
cg23302988	0.03485	0.0085772	0.0002147	0	FALSE	-0.0777242	0.0034346	0.0008312	0	FALSE	FALSE
cg23302989	-0.0075718	0.0340253	-0.0110462	0	FALSE	-0.3650035	0.0023809	-0.0239451	0	FALSE	FALSE
cg23302998	-0.058799	0.0021378	0.0315129	0	FALSE	0.0532544	0.0130226	0.0263678	0	FALSE	FALSE
cg23303074	-0.0003422	0.0261889	-0.0364695	0	FALSE	-0.1879361	0.0164394	-0.0113029	0	FALSE	FALSE
cg23303108	0.3465448	0.064868	0.2281012	2	TRUE	0.3908048	0.3107338	0.1217959	2	TRUE	TRUE
cg23303162	0.0042802	0.0187454	0.0022284	0	FALSE	0.0486066	0.0002715	0.0054213	0	FALSE	FALSE
cg23303188	0.0267278	0.0022618	0.0002161	0	FALSE	-0.0012795	-0.0043855	0.0006555	0	FALSE	FALSE
cg23303246	-0.1295425	0.1027801	0.0097175	0	FALSE	0.0491683	0.1969273	0.0501255	0	FALSE	FALSE
cg23303249	0.0082769	0.127525	0.1304914	0	FALSE	0.0177277	0.2556521	0.0704454	1	FALSE	FALSE
cg23303262	0.0187652	-0.013425	0.0001251	0	FALSE	0.0309094	-0.0074048	-0.0066614	0	FALSE	FALSE
cg23303311	0.5467011	0.290697	0.2049687	3	TRUE	0.5967969	0.568794	0.2404684	3	TRUE	TRUE
cg23303369	-0.119723	0.1418965	-0.0222208	0	FALSE	0.2790557	0.2142734	0.4861305	3	TRUE	FALSE
cg23303408	0.2686354	-0.0172172	0.0089631	1	FALSE	-0.039269	0.0130792	0.0064696	0	FALSE	FALSE
cg23303554	-0.0542907	0.0092739	0.1489758	0	FALSE	0.0167827	-0.0106845	0.0474394	0	FALSE	FALSE
cg23303575	-0.0321585	0.2536855	0.1841149	1	FALSE	0.4947898	0.1969051	0.209896	2	TRUE	FALSE
cg23303685	0.4059166	0.5052866	-0.0077888	2	TRUE	0.1227142	0.519966	0.0931506	1	FALSE	FALSE
cg23303708	0.0610665	-0.0062353	0.0496586	0	FALSE	0.0039087	0.0387501	0.1051108	0	FALSE	FALSE
cg23303764	0.7067652	0.2664333	0.029294	2	TRUE	0.4797088	0.4264823	0.1072287	2	TRUE	TRUE
cg23303782	0.2753782	0.1860837	0.0105622	1	FALSE	-0.047485	0.3148041	0.03275	1	FALSE	FALSE
cg23304023	0.0004966	-0.0155121	-0.0003048	0	FALSE	-0.0298975	0.0527173	-0.0035284	0	FALSE	FALSE
cg23304072	0.1374709	0.0836379	0.2013472	1	FALSE	0.0142484	0.066403	0.3213055	1	FALSE	FALSE
cg23304078	0.3106545	0.0502525	0.2529484	2	TRUE	-0.2250663	0.0175425	0.0381711	0	FALSE	FALSE
cg23304099	-0.0035576	-0.0077124	0.001827	0	FALSE	0.1381602	-0.0149275	-0.0178886	0	FALSE	FALSE
cg23304135	0.033847	0.0488521	0.1699444	0	FALSE	-0.0264438	0.178438	0.0245659	0	FALSE	FALSE
cg23304156	0.0710951	0.1582715	-0.0185091	0	FALSE	0.3101214	0.1934565	-0.0453455	1	FALSE	FALSE
cg23304165	0.3816016	0.4007889	0.2124549	3	TRUE	0.1981353	0.3809795	0.07886	1	FALSE	FALSE
cg23304252	0.1170471	-0.0017698	0.0016385	0	FALSE	0.0528514	-0.0189596	0.0032059	0	FALSE	FALSE
cg23304262	-0.0898364	-0.0002959	-0.0000756	0	FALSE	-0.0011035	-0.0010865	0.0108231	0	FALSE	FALSE
cg23304296	-0.0375613	0.130698	-0.0078161	0	FALSE	-0.0192447	0.1437671	-0.0067193	0	FALSE	FALSE
cg23304298	-0.0373762	0.0071468	-0.0129959	0	FALSE	-0.0814215	0.0000494	0.0089548	0	FALSE	FALSE
cg23304318	0.183613	0.0504509	-0.0000724	0	FALSE	0.3307649	0.226678	0.0212348	2	TRUE	FALSE
cg23304339	0.4343689	0.2465661	0.1127499	2	TRUE	0.3884746	0.3233547	0.0569771	2	TRUE	TRUE
cg23304605	0.0188596	0.010167	0.0198073	0	FALSE	-0.035968	-0.0561726	-0.0001265	0	FALSE	FALSE
cg23304647	-0.0124354	-0.0027837	0.006087	0	FALSE	0.0858329	0.0005985	0.0065506	0	FALSE	FALSE
cg23304747	0.0217433	-0.001815	-0.0003586	0	FALSE	0.0613186	-0.0008362	0.0091546	0	FALSE	FALSE
cg23304784	0.5048823	0.1335216	0.186424	1	FALSE	0.2618622	0.0119759	0.0050718	1	FALSE	FALSE
cg23304785	0.1848113	0.4874042	-0.0162959	1	FALSE	0.3836476	0.5110776	-0.0170303	2	TRUE	FALSE
cg23304923	0.0575236	0.0137114	0.0344034	0	FALSE	-0.0308494	0.0057394	0.0943997	0	FALSE	FALSE
cg23304995	0.0246096	-0.0010857	0.0031032	0	FALSE	-0.323789	0.0014659	0.0211162	0	FALSE	FALSE
cg23305046	0.0313846	-0.0016346	-0.0012655	0	FALSE	0.0797573	0.0147287	-0.0060093	0	FALSE	FALSE
cg23305108	0.0478599	-0.0225586	0.0069028	0	FALSE	-0.0756939	-0.0003958	-0.0064463	0	FALSE	FALSE
cg23305109	0.1551738	0.0358896	0.2349404	1	FALSE	0.0710168	0.0976608	0.2626	1	FALSE	FALSE
cg23305114	0.0040055	0.0015791	-0.0003365	0	FALSE	-0.0022749	-0.0002968	0.0009669	0	FALSE	FALSE
cg23305129	0.3600957	0.0157631	0.0059068	1	FALSE	-0.2342969	0.0704712	-0.0188942	0	FALSE	FALSE
cg23305166	0.0834472	0.0145794	0.0303472	0	FALSE	0.4197537	0.0729379	0.0437461	1	FALSE	FALSE
cg23305168	-0.0004887	0.0019544	-0.0025034	0	FALSE	-0.0070315	-0.037983	0.0079024	0	FALSE	FALSE
cg23305172	-0.0016273	0.0000205	-0.0006524	0	FALSE	0.1689966	0.0447024	0.0000852	0	FALSE	FALSE
cg23305209	0.0436876	0.1388691	0.1890314	0	FALSE	-0.1556304	0.2856899	0.011396	1	FALSE	FALSE
cg23305229	0.0365122	0.0526844	0.0025084	0	FALSE	0.1242559	0.0791222	0.0685258	0	FALSE	FALSE
cg23305316	0.3574045	0.2873415	0.2822509	3	TRUE	0.1240838	0.0000153	-0.0029101	0	FALSE	FALSE
cg23305365	0.1573251	0.1205094	0.0383695	0	FALSE	0.1848482	0.1014233	0.0435734	0	FALSE	FALSE
cg23305408	0.0006163	-0.0314427	-0.0000098	0	FALSE	-0.0027536	-0.0222974	0.0001059	0	FALSE	FALSE
cg23305420	0.0021139	-0.0097266	-0.0001713	0	FALSE	-0.0011822	-0.0004032	-0.0009494	0	FALSE	FALSE
cg23305427	0.0113506	-0.0059564	0.0039139	0	FALSE	-0.0173805	-0.0123075	0.0020738	0	FALSE	FALSE
cg23305440	0.1654863	0.1671621	0.0578405	0	FALSE	-0.0155977	0.2104774	-0.0157717	1	FALSE	FALSE
cg23305478	0.0086309	0.0238405	0.0070071	0	FALSE	0.0076429	0.0132436	-0.0156412	0	FALSE	FALSE
cg23305502	0.3848264	0.3529733	0.0617521	2	TRUE	0.1951894	0.6132383	0.0699666	1	FALSE	FALSE
cg23305567	0.586454	0.4385296	0.3842207	3	TRUE	0.0748747	0.5228988	0.2186178	2	TRUE	TRUE
cg23305678	-0.0896539	0.0011751	0.0023283	0	FALSE	-0.0003164	-0.0328733	-0.0151961	0	FALSE	FALSE
cg23305764	0.0347383	0.0337541	0.3097134	1	FALSE	0.2969918	0.0911925	0.3910168	2	TRUE	FALSE
cg23305768	-0.0003398	0.0149916	0.0009337	0	FALSE	0.1795658	0.0036334	-0.0090391	0	FALSE	FALSE
cg23305774	0.0316923	0.0564275	0.0820185	0	FALSE	-0.191122	0.0543615	0.0205313	0	FALSE	FALSE
cg23305798	0.0598409	-0.0001719	0.0686929	0	FALSE	-0.0070341	0.0140954	-0.0039135	0	FALSE	FALSE
cg23305899	-0.0036786	-0.012057	-0.0053216	0	FALSE	0.06178	-0.001245	0.0001898	0	FALSE	FALSE
cg23305936	0.0412632	-0.0021353	0.0027936	0	FALSE	0.0091829	0.0002653	-0.0341388	0	FALSE	FALSE
cg23305943	0.5839765	0.5522217	-0.0051456	2	TRUE	0.4201962	0.5945562	0.093794	2	TRUE	TRUE
cg23305948	0.0000747	0.0035105	0.0487865	0	FALSE	0.034755	0.0113572	0.2421291	1	FALSE	FALSE
cg23305971	0.0006262	0.083468	0.1095168	0	FALSE	0.168024	0.1089413	-0.006447	0	FALSE	FALSE
cg23306063	-0.0330649	-0.0148947	0.0003209	0	FALSE	0.0062918	-0.0192357	-0.000497	0	FALSE	FALSE
cg23306229	0.625383	0.1922281	0.1200556	1	FALSE	0.7316005	0.3478435	0.0661992	2	TRUE	FALSE
cg23306295	0.4815053	0.3827739	0.1547101	2	TRUE	-0.0442249	0.5452518	0.2906179	2	TRUE	TRUE
cg23306453	-0.0181077	0.0008596	0.0032879	0	FALSE	-0.1193203	-0.0002299	-0.0068953	0	FALSE	FALSE
cg23306464	-0.0191962	-0.0006786	-0.0003225	0	FALSE	0.0455407	-0.0244022	-0.0001008	0	FALSE	FALSE
cg23306476	-0.0429016	0.0038289	0.0026573	0	FALSE	-0.0547859	-0.0309703	-0.0315031	0	FALSE	FALSE
cg23306489	0.0255156	0.0321429	0.0291778	0	FALSE	0.0177767	0.0210599	0.0129617	0	FALSE	FALSE
cg23306510	-0.0308938	-0.0001752	-0.0006535	0	FALSE	0.005507	-0.0002589	0.0021434	0	FALSE	FALSE
cg23306526	0.0775171	0.0153835	-0.0033875	0	FALSE	-0.061727	0.0353488	-0.0119954	0	FALSE	FALSE
cg23306542	0.0509928	-0.0011963	-0.0017949	0	FALSE	0.0942173	0.0055663	-0.0013516	0	FALSE	FALSE
cg23306829	0.0008612	0.0098562	-0.0036929	0	FALSE	-0.1071251	0.0436793	0.0208168	0	FALSE	FALSE
cg23306832	-0.1462558	0.0210275	-0.080254	0	FALSE	-0.4983291	0.0532445	0.007797	0	FALSE	FALSE
cg23306952	-0.0121862	-0.010398	0.0405013	0	FALSE	0.0886868	0.1228866	0.1201278	0	FALSE	FALSE
cg23307056	0.1848582	0.4751307	0.5122145	2	TRUE	0.0298325	0.4243328	0.3563029	2	TRUE	TRUE
cg23307066	0.1686667	0.0194966	0.0762484	0	FALSE	0.2269604	0.0000801	0.0400982	1	FALSE	FALSE
cg23307136	0.0860323	0.0110949	0.0283111	0	FALSE	0.0592693	-0.0172296	0.0599939	0	FALSE	FALSE
cg23307143	0.0942465	0.1008296	0.0582383	0	FALSE	-0.072498	0.1019182	0.0156967	0	FALSE	FALSE
cg23307153	-0.158748	0.024863	-0.0292484	0	FALSE	-0.2972456	0.0028948	-0.0107	0	FALSE	FALSE
cg23307163	0.4488809	0.0099794	0.1315449	1	FALSE	-0.0473926	0.0008226	-0.0280389	0	FALSE	FALSE
cg23307184	-0.0700063	0.0005353	0.0027588	0	FALSE	-0.0048706	-0.0056489	0.032164	0	FALSE	FALSE
cg23307201	0.0376512	0.0629207	0.073435	0	FALSE	-0.142879	0.0552661	0.0135507	0	FALSE	FALSE
cg23307203	0.4495057	0.1179855	0.288243	2	TRUE	-0.2800579	0.3599064	0.4844741	2	TRUE	TRUE
cg23307218	0.7006863	0.3821945	0.1171174	2	TRUE	0.6225738	0.5254506	0.1112733	2	TRUE	TRUE
cg23307241	0.6027011	0.054023	0.0541879	1	FALSE	0.5164788	0.290771	-0.0059178	2	TRUE	FALSE
cg23307264	0.0177042	0.0689118	-0.0005861	0	FALSE	-0.1259723	0.0055549	-0.0204808	0	FALSE	FALSE
cg23307326	0.4156754	0.0191846	0.1463765	1	FALSE	0.1105855	0.3454249	0.0505478	1	FALSE	FALSE
cg23307385	-0.0043321	0.0743091	0.01122	0	FALSE	0.2730905	0.1209766	0.0736624	1	FALSE	FALSE
cg23307521	0.2027533	0.1752572	0.1427132	1	FALSE	0.0027804	0.2681135	0.0244851	1	FALSE	FALSE
cg23307527	0.3469061	0.0112926	0.1229032	1	FALSE	0.0597942	0.0639908	0.1293939	0	FALSE	FALSE
cg23307622	0.0034202	-0.0225674	-0.0007797	0	FALSE	-0.005089	0.0027904	-0.000132	0	FALSE	FALSE
cg23307658	0.3677988	0.3444074	0.1953879	2	TRUE	-0.1004831	0.3652264	0.0740255	1	FALSE	FALSE
cg23307680	-0.0532927	0.0115282	0.0260805	0	FALSE	-0.079994	0.0004416	0.023059	0	FALSE	FALSE
cg23307708	0.6934418	0.6377618	0.1578698	2	TRUE	0.3793769	0.5930136	0.06998	2	TRUE	TRUE
cg23307744	-0.0071655	0.0250358	-0.006667	0	FALSE	-0.0359504	0.000019	-0.0037114	0	FALSE	FALSE
cg23307798	-0.0018506	-0.004283	-0.0000003	0	FALSE	0.0116161	-0.0033485	-0.0060507	0	FALSE	FALSE
cg23307829	0.0018469	0.027996	0.0267048	0	FALSE	-0.035944	-0.0023092	0.0009946	0	FALSE	FALSE
cg23307858	0.0214741	0.001277	-0.0077081	0	FALSE	-0.0224534	0.0132911	0.0096982	0	FALSE	FALSE
cg23307878	0.0033797	-0.0065534	-0.0003403	0	FALSE	-0.0176581	-0.0024474	0.0006448	0	FALSE	FALSE
cg23307893	0.0139904	0.0164728	-0.0403934	0	FALSE	-0.2718371	-0.0166342	-0.0117085	0	FALSE	FALSE
cg23307998	0.3251853	0.3635837	0.0353353	2	TRUE	0.4990589	0.1993592	0.0397508	1	FALSE	FALSE
cg23308047	0.0790398	-0.0021792	0.0039892	0	FALSE	0.0279289	-0.0124585	0.0009612	0	FALSE	FALSE
cg23308086	-0.1120014	-0.0151438	0.0324331	0	FALSE	-0.1247451	-0.0052003	0.1060424	0	FALSE	FALSE
cg23308222	-0.231683	0.0347704	0.0851158	0	FALSE	-0.0473302	0.1280487	0.0646776	0	FALSE	FALSE
cg23308234	0.3518161	0.4515614	0.2605871	3	TRUE	0.0356774	0.0336283	0.0085614	0	FALSE	FALSE
cg23308293	0.2667952	0.4489989	0.3987147	3	TRUE	-0.2597856	0.5463099	0.4371935	2	TRUE	TRUE
cg23308400	0.0168815	0.010112	-0.0000591	0	FALSE	-0.0836868	0.0002785	0.001618	0	FALSE	FALSE
cg23308417	0.0580672	0.0036233	0.018686	0	FALSE	-0.0387373	0.0107583	0.0106495	0	FALSE	FALSE
cg23308508	0.0281876	0.0572961	0.063626	0	FALSE	0.064578	-0.0010901	0.0412631	0	FALSE	FALSE
cg23308547	0.191912	0.0014458	-0.0007408	0	FALSE	0.0189567	-0.0052972	0.0075667	0	FALSE	FALSE
cg23308689	0.0399281	0.0197914	-0.0079675	0	FALSE	0.244385	0.0008837	-0.0283765	1	FALSE	FALSE
cg23308762	0.5672754	0.324065	0.4302555	3	TRUE	0.3216535	0.0216112	0.0011788	1	FALSE	FALSE
cg23308821	-0.0307847	0.0423999	0.0375344	0	FALSE	0.0541292	0.0406323	0.2964402	1	FALSE	FALSE
cg23308950	0.0558431	0.075666	0.4235255	1	FALSE	0.0483804	0.129309	0.3089105	1	FALSE	FALSE
cg23309046	0.0023842	-0.008373	0.0007741	0	FALSE	-0.0033851	-0.0003953	0.0044716	0	FALSE	FALSE
cg23309159	0.1415886	0.0373712	0.3126857	1	FALSE	0.1478954	0.2501197	0.137676	1	FALSE	FALSE
cg23309257	0.6116324	0.5159142	0.5602741	3	TRUE	-0.0731428	0.4538941	0.3884942	2	TRUE	TRUE
cg23309303	-0.0230779	0.017915	-0.0117171	0	FALSE	-0.032316	0.0000132	0.003925	0	FALSE	FALSE
cg23309512	0.0257131	0.0749733	0.239799	1	FALSE	0.1394011	0.140565	0.0776646	0	FALSE	FALSE
cg23309527	0.2241311	0.0050074	-0.0007343	1	FALSE	0.1411481	0.0100264	-0.0296936	0	FALSE	FALSE
cg23309595	0.0552362	0.0914543	0.0228889	0	FALSE	-0.0672413	0.0170202	-0.0026193	0	FALSE	FALSE
cg23309631	0.6647156	0.0552218	0.1083087	1	FALSE	0.1775172	0.0011868	0.0046172	0	FALSE	FALSE
cg23309670	-0.011909	0.0005349	0.0081842	0	FALSE	-0.1332718	0.000332	0.0399146	0	FALSE	FALSE
cg23309808	0.016533	-0.0299923	-0.0049306	0	FALSE	0.0342693	-0.002921	0.000375	0	FALSE	FALSE
cg23309825	-0.0029562	0.1068417	-0.0301839	0	FALSE	-0.1417446	0.2155226	0.1066631	1	FALSE	FALSE
cg23309836	0.0860638	0.0318032	0.028977	0	FALSE	-0.0583709	0.0307924	0.0608801	0	FALSE	FALSE
cg23309843	0.099663	0.0601105	0.2188234	1	FALSE	0.1954898	-0.0375352	0.011944	0	FALSE	FALSE
cg23309856	0.0043424	0.0070602	-0.0008821	0	FALSE	0.0433058	0.0007884	0.0005155	0	FALSE	FALSE
cg23309907	0.0537992	0.0067278	0.0128551	0	FALSE	0.1049794	-0.0045738	-0.0137076	0	FALSE	FALSE
cg23309947	0.2109827	-0.0201166	0.006571	1	FALSE	-0.2282468	0.006284	0.1104061	0	FALSE	FALSE
cg23309969	-0.0143508	-0.0116676	0.0023027	0	FALSE	-0.0738817	0.0269556	-0.0035393	0	FALSE	FALSE
cg23309985	0.2267434	0.0870054	0.3786828	2	TRUE	0.5290305	0.0969616	0.1474697	1	FALSE	FALSE
cg23309992	0.4071248	0.8062386	0.3084662	3	TRUE	0.6780472	0.7968937	0.1571398	2	TRUE	TRUE
cg23309998	-0.0023	0.002993	-0.0268664	0	FALSE	0.0184325	-0.0037325	-0.0239326	0	FALSE	FALSE
cg23310078	-0.0594961	0.0087457	0.0191423	0	FALSE	-0.1224718	-0.0056049	-0.000037	0	FALSE	FALSE
cg23310123	-0.088597	-0.0116568	-0.0013479	0	FALSE	0.1179952	-0.0060659	0.0122752	0	FALSE	FALSE
cg23310143	0.1136696	-0.054286	0.0146776	0	FALSE	0.0408133	0.1727116	0.2878344	1	FALSE	FALSE
cg23310237	0.1058716	0.1008697	0.0989209	0	FALSE	-0.0486863	0.0508636	0.0144072	0	FALSE	FALSE
cg23310253	0.1948228	0.056359	0.1828952	0	FALSE	-0.2153273	0.1747304	0.2453488	1	FALSE	FALSE
cg23310290	-0.2494273	-0.0042739	0.0024987	0	FALSE	0.213413	-0.0132794	0.0516038	1	FALSE	FALSE
cg23310314	0.504452	0.453342	0.1985047	2	TRUE	0.0864528	0.4840846	0.4152744	2	TRUE	TRUE
cg23310330	-0.0016634	0.203203	0.0716004	1	FALSE	0.0702386	0.2747214	0.0470209	1	FALSE	FALSE
cg23310345	-0.0325617	0.0507502	0.015167	0	FALSE	0.1442115	-0.0038686	-0.0000085	0	FALSE	FALSE
cg23310393	-0.055461	0.2640176	-0.0191474	1	FALSE	-0.053062	-0.0048463	-0.0008943	0	FALSE	FALSE
cg23310490	0.0453657	0.2812854	0.0476217	1	FALSE	0.2401419	0.1567493	0.0965008	1	FALSE	FALSE
cg23310502	0.6191086	0.4763649	0.2466701	3	TRUE	0.1512124	0.5011289	0.1619711	1	FALSE	FALSE
cg23310538	-0.0106828	0.0601227	0.0064016	0	FALSE	-0.0760136	0.1658957	0.0106454	0	FALSE	FALSE
cg23310540	0.1005869	0.1842778	0.1961165	0	FALSE	0.0042222	0.1025829	0.0909671	0	FALSE	FALSE
cg23310549	0.0231125	0.0515358	0.1305886	0	FALSE	0.0598306	0.2033703	0.2643098	2	TRUE	FALSE
cg23310593	0.0200741	0.0225539	0.0009694	0	FALSE	0.0513337	-0.0028695	-0.0090916	0	FALSE	FALSE
cg23310731	0.1363176	0.004504	0.3456667	1	FALSE	-0.0001573	-0.0021112	0.0175563	0	FALSE	FALSE
cg23310774	-0.0434554	0.0036293	0.0099429	0	FALSE	-0.0742506	0.0140731	-0.0375075	0	FALSE	FALSE
cg23310813	0.0086724	0.0136817	-0.0133362	0	FALSE	-0.210718	-0.0055882	0.0121905	0	FALSE	FALSE
cg23310839	0.3077539	0.2032401	0.000817	2	TRUE	0.0431084	0.3399575	0.0168135	1	FALSE	FALSE
cg23310884	-0.0230317	-0.0158438	0.0004283	0	FALSE	-0.0731119	0.0063269	0.0064672	0	FALSE	FALSE
cg23310936	-0.0524958	0.0955231	0.0955782	0	FALSE	-0.0315505	-0.0110644	0.0061043	0	FALSE	FALSE
cg23310975	-0.0358121	0.1438099	0.143123	0	FALSE	-0.0449869	0.1040785	0.0739755	0	FALSE	FALSE
cg23310991	0.0000311	-0.0031614	0.0009007	0	FALSE	-0.001835	0.0002986	0.0032969	0	FALSE	FALSE
cg23310995	0.1819504	0.0799224	-0.0113523	0	FALSE	0.1472811	0.0640291	0.0036742	0	FALSE	FALSE
cg23311164	-0.2936622	0.0091718	0.0945734	0	FALSE	-0.413405	0.1130335	0.0776262	0	FALSE	FALSE
cg23311195	0.3110875	0.0252237	0.0034764	1	FALSE	-0.149925	-0.0214538	0.0320757	0	FALSE	FALSE
cg23311258	-0.02868	0.0061433	0.0037538	0	FALSE	-0.0036271	-0.0014038	-0.0054886	0	FALSE	FALSE
cg23311364	0.0894421	0.0183214	0.0512291	0	FALSE	-0.0018098	-0.0069597	-0.0075537	0	FALSE	FALSE
cg23311531	0.2364153	0.2974927	0.0155934	2	TRUE	0.1226782	0.3861008	-0.0194271	1	FALSE	FALSE
cg23311549	0.2041336	0.1028697	0.1873472	1	FALSE	-0.0171939	0.2601473	0.0487582	1	FALSE	FALSE
cg23311628	0.3747697	0.5449472	0.4928157	3	TRUE	-0.1145953	0.4726503	0.5206996	2	TRUE	TRUE
cg23311684	-0.01884	-0.0035423	-0.0010204	0	FALSE	-0.0000316	-0.0033623	-0.0037613	0	FALSE	FALSE
cg23311790	0.2206084	-0.0157952	0.0304082	1	FALSE	-0.4853067	-0.0181033	-0.0224573	0	FALSE	FALSE
cg23311800	0.0438286	-0.0029995	0.0309662	0	FALSE	-0.1331142	0.0008121	0.0095213	0	FALSE	FALSE
cg23311905	-0.0157172	0.0039461	0.0209183	0	FALSE	-0.0443343	-0.0221121	0.0400571	0	FALSE	FALSE
cg23311919	0.3010975	0.0895049	0.3975092	2	TRUE	0.0805736	0.1133151	0.3838568	1	FALSE	FALSE
cg23311929	-0.2132032	-0.0230835	-0.0049386	0	FALSE	-0.17794	0.0076766	0.0008143	0	FALSE	FALSE
cg23311950	0.8380497	0.6079964	0.4857321	3	TRUE	0.5473385	0.647416	0.6560242	3	TRUE	TRUE
cg23311967	-0.0232298	0.1207442	0.0711328	0	FALSE	0.8577544	0.3252051	0.0265246	2	TRUE	FALSE
cg23311977	0.0004871	0.0136219	-0.0053237	0	FALSE	-0.0241159	-0.0009997	0.0156305	0	FALSE	FALSE
cg23312075	0.032194	0.058074	0.4658071	1	FALSE	-0.0051604	0.2373831	0.3731445	2	TRUE	FALSE
cg23312086	0.7033353	0.4827618	0.1377052	2	TRUE	-0.0157929	0.0256992	0.0041909	0	FALSE	FALSE
cg23312117	0.0364892	0.0373723	0.0914186	0	FALSE	0.0198159	0.1004466	-0.0159156	0	FALSE	FALSE
cg23312172	0.5609639	0.1439407	0.1937102	1	FALSE	-0.0040663	-0.0011544	-0.0017956	0	FALSE	FALSE
cg23312248	0.241218	0.5052958	0.4415832	3	TRUE	0.2886509	0.6164449	0.2964104	3	TRUE	TRUE
cg23312369	0.0207307	0.0729273	0.0825417	0	FALSE	-0.0012811	0.1031839	0.0183227	0	FALSE	FALSE
cg23312375	0.0729769	0.0996916	0.0162465	0	FALSE	0.0104093	0.0457205	0.0157376	0	FALSE	FALSE
cg23312397	0.0058236	0.1537551	0.0699604	0	FALSE	-0.1009975	-0.0116028	0.002921	0	FALSE	FALSE
cg23312403	-0.0414222	0.2455191	0.1005463	1	FALSE	0.6170774	0.2837342	0.111299	2	TRUE	FALSE
cg23312431	-0.0113657	-0.0022666	0.0000718	0	FALSE	0.2583921	0.0054986	-0.0019975	1	FALSE	FALSE
cg23312470	-0.0571481	0.010503	0.2677829	1	FALSE	-0.0899755	0.0862756	0.1190769	0	FALSE	FALSE
cg23312707	0.214759	0.0023528	-0.0121416	1	FALSE	0.0250105	0.0841461	-0.0123576	0	FALSE	FALSE
cg23312743	0.5231393	0.3622613	0.2179384	3	TRUE	0.1864749	0.2209942	0.1328863	1	FALSE	FALSE
cg23312828	0.3306194	0.3202159	0.3049494	3	TRUE	0.4327727	0.3555591	0.2045001	3	TRUE	TRUE
cg23312964	0.4504829	0.2998356	0.1086806	2	TRUE	0.248376	0.4864436	0.0499602	2	TRUE	TRUE
cg23313005	-0.029638	0.0519521	0.0546045	0	FALSE	-0.3552586	0.0185875	0.0291335	0	FALSE	FALSE
cg23313031	0.1529395	0.038314	0.05887	0	FALSE	0.0454589	0.001353	0.0506036	0	FALSE	FALSE
cg23313125	-0.0089224	-0.0288563	0.0033351	0	FALSE	-0.1041232	0.0197372	0.0054977	0	FALSE	FALSE
cg23313126	0.1140251	0.0064841	-0.012962	0	FALSE	-0.0415132	-0.0024072	0.0218345	0	FALSE	FALSE
cg23313128	-0.0042022	0.1447319	0.0877815	0	FALSE	-0.2049025	-0.0110495	0.0058306	0	FALSE	FALSE
cg23313138	0.01235	0.0006005	0.0002452	0	FALSE	0.0017053	-0.0114595	0.0032563	0	FALSE	FALSE
cg23313142	-0.0205832	0.4873993	0.3643659	2	TRUE	-0.143751	0.4934725	0.2700285	2	TRUE	TRUE
cg23313157	0.0208598	-0.0233272	0.0175185	0	FALSE	-0.1334541	0.0007902	0.0008626	0	FALSE	FALSE
cg23313228	0.0003732	-0.0115316	0.0058474	0	FALSE	-0.0017557	-0.0070822	-0.0086057	0	FALSE	FALSE
cg23313235	-0.0006425	-0.0435083	0.0133709	0	FALSE	0.0218525	-0.0679237	0.0010271	0	FALSE	FALSE
cg23313266	0.0416196	0.0189651	0.0257305	0	FALSE	0.235505	0.018859	0.0563999	1	FALSE	FALSE
cg23313331	-0.0289088	0.1311587	0.1631556	0	FALSE	0.376274	0.0288701	-0.0517074	1	FALSE	FALSE
cg23313379	0.0034994	0.0956695	0.1472356	0	FALSE	-0.2243561	0.2600483	0.1213693	1	FALSE	FALSE
cg23313407	0.0799671	0.004765	0.0146824	0	FALSE	-0.0007926	-0.0113722	-0.0352075	0	FALSE	FALSE
cg23313416	-0.0220623	-0.0091696	0.0050236	0	FALSE	0.3239665	0.0478935	0.2706525	2	TRUE	FALSE
cg23313424	0.6152311	0.3544937	0.0463172	2	TRUE	0.1970341	0.0796104	0.0126006	0	FALSE	FALSE
cg23313604	0.4444638	0.3356684	0.0879373	2	TRUE	0.0202666	0.4537147	0.2632732	2	TRUE	TRUE
cg23313663	0.0746125	0.0693566	0.011296	0	FALSE	0.0047588	0.0121185	-0.0089522	0	FALSE	FALSE
cg23313665	-0.0026209	0.0395525	0.0014194	0	FALSE	-0.0157611	0.0073776	-0.0045733	0	FALSE	FALSE
cg23313699	0.020234	0.0022465	0.0374497	0	FALSE	-0.1006639	0.0069541	0.0990125	0	FALSE	FALSE
cg23313700	-0.1803754	-0.0098428	0.0005579	0	FALSE	-0.0502437	-0.0264349	0.0002496	0	FALSE	FALSE
cg23313755	0.5936158	0.1795047	0.3020124	2	TRUE	-0.0023125	0.0156408	-0.0030322	0	FALSE	FALSE
cg23313833	0.0165363	-0.0052978	0.0056353	0	FALSE	-0.0000425	-0.0007325	0.0082372	0	FALSE	FALSE
cg23313924	-0.0412442	-0.0001618	0.0164168	0	FALSE	0.0010384	-0.0000049	-0.0015439	0	FALSE	FALSE
cg23313959	0.2434435	0.0196981	-0.005741	1	FALSE	0.1158905	0.0009908	-0.0007312	0	FALSE	FALSE
cg23313990	0.0175695	-0.0095083	0.0013414	0	FALSE	0.0980157	-0.0139499	-0.0309714	0	FALSE	FALSE
cg23314014	0.002248	0.0564402	0.1130952	0	FALSE	-0.0075803	-0.0057522	0.0041583	0	FALSE	FALSE
cg23314055	0.0003232	-0.0134012	-0.0000427	0	FALSE	0.1067021	0.0094495	0.0104251	0	FALSE	FALSE
cg23314189	-0.2251013	-0.0022876	-0.0073815	0	FALSE	-0.2045986	0.0205385	-0.0007611	0	FALSE	FALSE
cg23314200	0.0491675	0.0326961	0.0422835	0	FALSE	0.0057246	0.0268783	0.0034094	0	FALSE	FALSE
cg23314235	0.2777903	-0.0112815	0.0080483	1	FALSE	-0.01045	0.1729392	0.1226489	0	FALSE	FALSE
cg23314241	0.0851506	-0.0030934	-0.0403524	0	FALSE	-0.0157377	0.0773143	0.3685263	1	FALSE	FALSE
cg23314246	0.0266495	0.0008001	-0.0071532	0	FALSE	-0.0931157	0.0011308	-0.0103883	0	FALSE	FALSE
cg23314283	0.3625717	0.3124527	0.5504604	3	TRUE	-0.2221766	0.499863	0.592824	2	TRUE	TRUE
cg23314297	0.0904688	0.4313011	0.3057949	2	TRUE	0.6372589	0.5309501	0.1399676	2	TRUE	TRUE
cg23314341	-0.2361186	-0.0057087	-0.0001036	0	FALSE	0.3634961	0.1694073	0.0093863	1	FALSE	FALSE
cg23314360	0.1286311	0.1375763	0.0514148	0	FALSE	0.1216979	0.097863	0.0076564	0	FALSE	FALSE
cg23314364	0.0436111	-0.0026499	0.0046912	0	FALSE	0.032598	0.0003805	0.0052573	0	FALSE	FALSE
cg23314414	0.0387927	0.0028457	0.0762944	0	FALSE	-0.0291749	-0.0002331	0.0026521	0	FALSE	FALSE
cg23314480	-0.1983188	-0.0072389	0.2236621	1	FALSE	-0.6261075	0.0692127	-0.0041986	0	FALSE	FALSE
cg23314488	0.4166118	0.263842	0.2298079	3	TRUE	0.460653	0.2135627	0.0554605	2	TRUE	TRUE
cg23314506	0.1205134	0.0166051	-0.0075346	0	FALSE	0.0744318	0.0291506	0.053182	0	FALSE	FALSE
cg23314508	-0.0387051	0.0620946	0.0694129	0	FALSE	0.0197404	0.0958213	0.0334706	0	FALSE	FALSE
cg23314514	0.2723792	0.1125196	0.0504592	1	FALSE	-0.1416657	0.2424448	0.0375813	1	FALSE	FALSE
cg23314545	0.2532214	0.019713	0.0498729	1	FALSE	0.0641372	0.1412638	0.0476762	0	FALSE	FALSE
cg23314594	0.1117012	0.0043984	0.0190661	0	FALSE	-0.0151054	-0.0042646	0.0140604	0	FALSE	FALSE
cg23314622	-0.0194373	-0.03419	-0.0187004	0	FALSE	0.0048624	-0.0233397	0.044749	0	FALSE	FALSE
cg23314736	0.2234163	0.1348957	0.2515197	2	TRUE	0.2195126	0.138055	0.1485234	1	FALSE	FALSE
cg23314742	0.8025096	0.785272	0.1278258	2	TRUE	0.8267874	0.7881719	0.2190196	3	TRUE	TRUE
cg23314756	-0.0000076	-0.0016966	0.0008537	0	FALSE	0.0195298	0.0001987	0.0120839	0	FALSE	FALSE
cg23314805	0.2143486	0.0640746	-0.0220592	1	FALSE	0.1518063	0.1598355	0.0024329	0	FALSE	FALSE
cg23314826	0.2320738	0.057936	0.2616774	2	TRUE	-0.0183938	0.0095577	0.0265046	0	FALSE	FALSE
cg23314866	0.0015695	-0.0010615	0.0043428	0	FALSE	0.0002016	-0.00382	-0.0014933	0	FALSE	FALSE
cg23314870	0.0848135	0.0064836	0.0092118	0	FALSE	-0.0044062	-0.0278967	0.0034225	0	FALSE	FALSE
cg23314893	0.0058571	0.0016198	0.0019168	0	FALSE	0.0170219	0.0048769	0.0007787	0	FALSE	FALSE
cg23314917	0.0695414	0.0723445	0.2534291	1	FALSE	-0.0880535	0.0650573	0.0959384	0	FALSE	FALSE
cg23314948	0.0870153	0.0906795	0.13869	0	FALSE	-0.2189232	0.1055029	0.0181291	0	FALSE	FALSE
cg23314982	-0.0194693	-0.0150849	0.0083063	0	FALSE	0.0079098	0.0303335	0.018188	0	FALSE	FALSE
cg23315078	-0.0092322	0.0280439	0.0778075	0	FALSE	-0.0193969	0.0161532	0.0220637	0	FALSE	FALSE
cg23315106	-0.0082349	-0.0051856	0.002539	0	FALSE	-0.0346817	-0.0034651	-0.0007396	0	FALSE	FALSE
cg23315174	-0.0390239	0.0073239	0.047937	0	FALSE	0.1072121	0.0215661	0.0041592	0	FALSE	FALSE
cg23315217	0.1821254	0.3358651	0.1162963	1	FALSE	0.4957417	0.2225314	0.2043918	3	TRUE	FALSE
cg23315224	0.287307	0.1279802	0.4064042	2	TRUE	-0.0683838	0.1942201	0.2203355	1	FALSE	FALSE
cg23315282	0.2631615	0.0633087	0.0461013	1	FALSE	0.3675069	-0.0181683	-0.006834	1	FALSE	FALSE
cg23315422	-0.0230083	-0.0063827	0.0019183	0	FALSE	0.016494	0.0207123	-0.0008955	0	FALSE	FALSE
cg23315423	0.0012584	0.0068918	-0.017982	0	FALSE	-0.0626261	0.0044847	-0.0260676	0	FALSE	FALSE
cg23315424	-0.0143848	-0.0106915	-0.0039655	0	FALSE	-0.1144819	0.0068681	0.0041488	0	FALSE	FALSE
cg23315562	0.0226403	0.0049986	-0.0066988	0	FALSE	0.122568	-0.0009869	-0.0003855	0	FALSE	FALSE
cg23315589	0.0155869	-0.010082	-0.0193333	0	FALSE	-0.0115054	0.0500439	0.0180655	0	FALSE	FALSE
cg23315592	0.06218	0.1054817	0.0220471	0	FALSE	0.0137206	0.0083577	-0.0663869	0	FALSE	FALSE
cg23315601	0.1474459	0.3478747	0.2250134	2	TRUE	0.0237692	-0.0013136	-0.0126727	0	FALSE	FALSE
cg23315637	-0.0243912	0.0168238	0.0061675	0	FALSE	-0.0348514	-0.0256261	-0.0100903	0	FALSE	FALSE
cg23315685	0.0166744	0.5454525	0.1816412	1	FALSE	-0.1655919	0.4114131	0.0776479	1	FALSE	FALSE
cg23315698	0.0436624	-0.0052659	0.0111472	0	FALSE	0.0031924	-0.0017904	-0.0020259	0	FALSE	FALSE
cg23315712	-0.0493458	0.095852	0.2144926	1	FALSE	-0.0922953	0.1706698	0.167414	0	FALSE	FALSE
cg23315742	0.0512209	0.0322751	0.0080018	0	FALSE	-0.0277878	0.0246633	0.0120382	0	FALSE	FALSE
cg23315838	0.2074685	0.2861487	0.1007348	2	TRUE	0.2231749	0.2124735	0.0297559	2	TRUE	TRUE
cg23315892	-0.0231656	0.0577504	0.0667707	0	FALSE	-0.5524745	-0.006642	0.0016064	0	FALSE	FALSE
cg23315925	0.324967	0.2311785	0.4822047	3	TRUE	0.4806381	0.410853	0.1662406	2	TRUE	TRUE
cg23315932	0.0377063	0.1432285	0.237568	1	FALSE	0.1274945	0.0107275	-0.002628	0	FALSE	FALSE
cg23315980	0.1392067	0.0232352	0.1825357	0	FALSE	-0.0256297	-0.001422	-0.0061517	0	FALSE	FALSE
cg23316005	-0.1186671	0.0280639	0.3391246	1	FALSE	-0.4955479	0.1885869	0.3453151	1	FALSE	FALSE
cg23316060	-0.019177	0.0147398	-0.0027235	0	FALSE	0.001074	0.0006702	-0.0000486	0	FALSE	FALSE
cg23316188	-0.0025418	0.0013345	0.0001824	0	FALSE	0.0241414	-0.0058113	0.0001494	0	FALSE	FALSE
cg23316191	-0.0826262	0.0215679	0.1472693	0	FALSE	-0.0507372	0.0002318	-0.093897	0	FALSE	FALSE
cg23316211	0.0186201	0.0193879	0.0169333	0	FALSE	0.1280136	0.0727172	-0.0109405	0	FALSE	FALSE
cg23316312	0.1915247	0.2479333	0.4107208	2	TRUE	0.1245772	0.3650486	0.2441942	2	TRUE	TRUE
cg23316360	-0.0594305	-0.0081282	0.0031025	0	FALSE	0.3565889	0.029494	0.0224614	1	FALSE	FALSE
cg23316449	0.0141969	0.0432503	0.0196524	0	FALSE	0.0219023	0.0052782	0.0415355	0	FALSE	FALSE
cg23316648	-0.0109103	-0.0471471	-0.0040682	0	FALSE	-0.0537004	-0.0142473	-0.0007173	0	FALSE	FALSE
cg23316671	0.0342487	0.0348628	0.0689338	0	FALSE	-0.0341379	0.0556987	0.2291534	1	FALSE	FALSE
cg23316787	0.1546413	0.0254102	-0.0053126	0	FALSE	0.0280294	0.0399834	0.0178544	0	FALSE	FALSE
cg23316791	0.2286424	0.234881	0.202757	3	TRUE	-0.1101204	0.0410048	-0.0056921	0	FALSE	FALSE
cg23316818	0.9537239	0.3379391	0.1680757	2	TRUE	0.9703821	0.6236527	0.0648165	2	TRUE	TRUE
cg23316886	0.0107999	0.0028995	-0.007693	0	FALSE	0.0201094	-0.0081967	0.0014	0	FALSE	FALSE
cg23316934	0.1824398	0.079938	0.4702197	1	FALSE	-0.3389037	0.0301815	0.1877611	0	FALSE	FALSE
cg23316987	-0.0003229	0.0016981	0.0016456	0	FALSE	-0.0362492	-0.0030946	0.0094815	0	FALSE	FALSE
cg23317014	0.1907052	0.3847742	0.3312944	2	TRUE	0.0190597	0.3051631	0.2885697	2	TRUE	TRUE
cg23317115	0.0337698	-0.0004271	0.0102323	0	FALSE	0.0120672	0.0120295	0.1550914	0	FALSE	FALSE
cg23317287	-0.012606	-0.0014649	-0.0020216	0	FALSE	-0.0287882	0.0063427	0.0062329	0	FALSE	FALSE
cg23317297	-0.1060097	-0.0313532	-0.0000158	0	FALSE	0.048423	0.0066944	0.0012693	0	FALSE	FALSE
cg23317319	0.0222309	0.0033132	0.0135562	0	FALSE	0.0115159	-0.0013954	0.0057933	0	FALSE	FALSE
cg23317381	-0.019526	0.097791	0.1477637	0	FALSE	0.0664233	-0.0386875	-0.0181315	0	FALSE	FALSE
cg23317442	-0.0422817	0.006817	-0.0189454	0	FALSE	-0.0110376	-0.0069902	0.0015292	0	FALSE	FALSE
cg23317474	0.1606965	0.2306704	0.2059707	2	TRUE	-0.0946923	0.367823	0.0830051	1	FALSE	FALSE
cg23317604	-0.11356	0.0003047	0.0771148	0	FALSE	0.0442837	0.1421512	-0.003059	0	FALSE	FALSE
cg23317607	-0.0030038	-0.0523613	-0.0207416	0	FALSE	0.0075224	0.0133333	-0.0006716	0	FALSE	FALSE
cg23317614	0.2663609	0.2152402	0.0708301	2	TRUE	0.6269352	0.3298265	0.3080144	3	TRUE	TRUE
cg23317616	-0.1774981	0.1029036	0.0776587	0	FALSE	-0.0164861	0.2367999	0.0166697	1	FALSE	FALSE
cg23317683	-0.0046745	-0.0040798	-0.0030495	0	FALSE	0.2442789	0.030184	-0.0010926	1	FALSE	FALSE
cg23317787	0.1442803	0.2202794	0.1591966	1	FALSE	-0.3578477	0.0703512	0.1125581	0	FALSE	FALSE
cg23317818	-0.1565267	0.0233828	0.0730626	0	FALSE	-0.0983228	0.0024487	-0.0162969	0	FALSE	FALSE
cg23317859	0.1167171	0.2103438	-0.0135906	1	FALSE	-0.044278	0.3946119	0.0568765	1	FALSE	FALSE
cg23317906	0.4906263	0.4529425	0.3414446	3	TRUE	0.0178845	0.5075129	0.3113042	2	TRUE	TRUE
cg23317907	0.338753	0.3155315	0.2982856	3	TRUE	-0.0197563	0.4959948	0.4930438	2	TRUE	TRUE
cg23317910	0.3650234	0.3607292	0.1714806	2	TRUE	0.5141658	0.4822902	0.152444	2	TRUE	TRUE
cg23317925	0.0502946	0.0461184	0.0251895	0	FALSE	-0.2216066	0.1606035	0.0490878	0	FALSE	FALSE
cg23318020	-0.0425624	0.0961151	0.0883583	0	FALSE	0.0295273	0.115764	0.0225146	0	FALSE	FALSE
cg23318063	0.3773321	0.2948956	0.1132005	2	TRUE	0.2761461	0.4902388	0.0257037	2	TRUE	TRUE
cg23318067	-0.0285897	-0.0035315	0.0068022	0	FALSE	-0.0056392	-0.0137104	-0.0000169	0	FALSE	FALSE
cg23318101	0.2494043	0.3481237	0.0806139	2	TRUE	-0.0175716	-0.0035245	0.0137522	0	FALSE	FALSE
cg23318156	0.0905907	0.0173124	0.0696609	0	FALSE	-0.432088	-0.000114	-0.0020266	0	FALSE	FALSE
cg23318157	-0.0606619	0.0081586	-0.0108023	0	FALSE	-0.0059682	-0.0003804	-0.0134154	0	FALSE	FALSE
cg23318169	0.0326279	0.0603771	0.02525	0	FALSE	0.007317	0.0286709	0.0360263	0	FALSE	FALSE
cg23318454	0.2413931	0.2648707	0.3769497	3	TRUE	-0.1818482	0.2845116	0.1829513	1	FALSE	FALSE
cg23318476	0.0729049	0.0544174	0.1501099	0	FALSE	-0.1294447	0.0741431	0.0100259	0	FALSE	FALSE
cg23318523	0.0532097	0.1758336	0.0116617	0	FALSE	0.0631349	0.1089958	0.046818	0	FALSE	FALSE
cg23318560	0.8079288	0.3006186	0.0465962	2	TRUE	0.7337366	0.541974	0.1612169	2	TRUE	TRUE
cg23318564	0.2282143	0.2908954	0.0905918	2	TRUE	0.3166247	0.3203535	0.1062073	2	TRUE	TRUE
cg23318600	0.0241915	0.0057518	0.015857	0	FALSE	-0.0162639	-0.0028098	0.0036097	0	FALSE	FALSE
cg23318703	0.0237924	0.0521286	0.0250291	0	FALSE	0.010788	0.1506635	0.0804012	0	FALSE	FALSE
cg23318713	0.5455412	0.2235587	0.3073256	3	TRUE	0.1030873	0.4262664	0.3647413	2	TRUE	TRUE
cg23318724	-0.025629	0.0001661	0.0127052	0	FALSE	-0.0793721	0.0014484	0.0050824	0	FALSE	FALSE
cg23318736	0.0728031	0.1359016	0.1610113	0	FALSE	0.4330335	0.1912413	0.0766067	1	FALSE	FALSE
cg23318764	0.2692702	0.1650039	0.0430046	1	FALSE	0.3567344	0.1770651	0.0749797	1	FALSE	FALSE
cg23318768	0.0106902	0.0606579	0.0490464	0	FALSE	-0.0257097	0.0018768	0.0510445	0	FALSE	FALSE
cg23318786	0.6907313	0.3821232	0.373144	3	TRUE	0.2460989	0.321078	0.2651951	3	TRUE	TRUE
cg23318800	-0.0315937	0.0038127	0.0310768	0	FALSE	-0.2299462	-0.0122991	-0.0211128	0	FALSE	FALSE
cg23318804	0.5607621	0.5590537	0.0167903	2	TRUE	0.7405078	0.5931469	0.0227048	2	TRUE	TRUE
cg23318809	0.3185643	0.0698758	0.3695204	2	TRUE	-0.1053058	-0.007062	0.02128	0	FALSE	FALSE
cg23318812	0.409001	0.084406	0.0958457	1	FALSE	-0.1927667	0.0816065	0.0566996	0	FALSE	FALSE
cg23318843	-0.0022934	0.0025952	-0.0215694	0	FALSE	0.0504452	0.0143658	-0.0726667	0	FALSE	FALSE
cg23318892	0.0393876	0.0516496	0.1349963	0	FALSE	-0.1013038	0.0720931	-0.0325025	0	FALSE	FALSE
cg23318925	0.0004757	0.1687832	0.0606207	0	FALSE	0.0238119	0.1294823	-0.0616351	0	FALSE	FALSE
cg23318967	-0.1970688	0.0007837	0.0005328	0	FALSE	-0.2083019	-0.001878	-0.0231131	0	FALSE	FALSE
cg23318990	-0.0318613	0.0063962	0.0000609	0	FALSE	-0.074508	-0.0011781	0.0004884	0	FALSE	FALSE
cg23319037	-0.1860205	0.030241	0.000992	0	FALSE	0.0210598	-0.0067829	0.0263362	0	FALSE	FALSE
cg23319046	0.7352715	0.5093431	0.1150947	2	TRUE	0.2049616	0.5631941	0.0909495	2	TRUE	TRUE
cg23319068	0.3549504	0.1521438	0.3790716	2	TRUE	0.165995	0.1771331	0.2692111	1	FALSE	FALSE
cg23319085	0.3504573	0.190849	0.1224511	1	FALSE	0.1938498	0.159965	0.0060191	0	FALSE	FALSE
cg23319104	0.238644	0.057009	0.218646	2	TRUE	0.3059103	0.2147901	0.0180026	2	TRUE	TRUE
cg23319171	-0.0254851	0.0091253	0.1147686	0	FALSE	-0.0468453	0.0164925	0.0126652	0	FALSE	FALSE
cg23319218	0.0427586	0.0098386	0.0011198	0	FALSE	-0.2215285	0.0036983	0.0063148	0	FALSE	FALSE
cg23319258	0.0614611	0.1004972	0.1399825	0	FALSE	-0.030321	0.0352718	0.0232966	0	FALSE	FALSE
cg23319305	-0.0022934	0.0005786	-0.0000617	0	FALSE	-0.0023554	0.0194301	0.0142738	0	FALSE	FALSE
cg23319460	-0.0376429	0.029616	0.0072291	0	FALSE	0.2499348	0.0821389	-0.103242	1	FALSE	FALSE
cg23319546	0.6954551	0.2326635	0.116888	2	TRUE	0.6654923	0.5185517	0.192132	2	TRUE	TRUE
cg23319577	0.0174535	0.0027014	0.0104836	0	FALSE	-0.0179429	-0.0000494	-0.0163665	0	FALSE	FALSE
cg23319601	0.1659407	0.0377029	0.1654493	0	FALSE	-0.4148614	0.0537793	0.0620648	0	FALSE	FALSE
cg23319696	0.1871771	0.1649428	0.0256827	0	FALSE	-0.0632424	-0.0229551	0.0353901	0	FALSE	FALSE
cg23319790	0.6164028	0.5224755	0.2263134	3	TRUE	0.5927954	0.5890881	0.1982031	2	TRUE	TRUE
cg23319797	0.6346021	0.5764251	0.0431744	2	TRUE	0.6170964	0.5970762	0.1751681	2	TRUE	TRUE
cg23319851	0.2301084	0.0025162	0.0263963	1	FALSE	-0.1859789	-0.0022988	0.0235386	0	FALSE	FALSE
cg23319960	0.1488737	0.4857231	0.2666211	2	TRUE	0.2078981	0.5395359	0.231983	3	TRUE	TRUE
cg23320011	0.1019359	0.0051648	0.0028042	0	FALSE	-0.2548935	0.0091172	0.0082927	0	FALSE	FALSE
cg23320029	-0.0738287	0.0403033	0.0156577	0	FALSE	-0.0510035	0.0059187	-0.0094311	0	FALSE	FALSE
cg23320031	-0.0094326	0.0993111	0.1362601	0	FALSE	-0.0345382	0.2400963	0.2060977	2	TRUE	FALSE
cg23320034	-0.0216303	0.001721	0.0006752	0	FALSE	-0.0269948	-0.0274791	0.0032175	0	FALSE	FALSE
cg23320045	-0.0028692	-0.0006529	0.0159262	0	FALSE	0.1051063	0.0115558	0.0282742	0	FALSE	FALSE
cg23320056	0.0063049	0.0003436	-0.0010502	0	FALSE	0.1540638	-0.0026624	0.0044406	0	FALSE	FALSE
cg23320296	0.0752165	0.042526	0.1458093	0	FALSE	-0.2420621	0.1266503	0.0546827	0	FALSE	FALSE
cg23320300	0.0168691	-0.0153403	0.0429198	0	FALSE	-0.2752572	-0.0064132	-0.0076507	0	FALSE	FALSE
cg23320319	-0.0418421	0.0606739	0.0434415	0	FALSE	-0.19346	0.297511	0.0438858	1	FALSE	FALSE
cg23320320	0.0076769	0.0011011	0.0023548	0	FALSE	0.0162836	-0.0020226	-0.0024187	0	FALSE	FALSE
cg23320371	0.0315538	0.0007664	0.0214168	0	FALSE	0.0225128	-0.0004416	0.0034466	0	FALSE	FALSE
cg23320454	0.0049566	-0.0002049	0.2138744	1	FALSE	0.0567191	0.0344602	0.2456609	1	FALSE	FALSE
cg23320493	0.2032745	0.1074991	-0.0361521	1	FALSE	0.7141147	0.3773793	-0.0673993	2	TRUE	FALSE
cg23320499	0.0735476	0.0016412	0.0011823	0	FALSE	-0.0251066	0.0020436	-0.0102851	0	FALSE	FALSE
cg23320522	0.4865052	0.3399617	0.3368009	3	TRUE	0.1583918	0.4431284	0.3499017	2	TRUE	TRUE
cg23320649	0.0049573	0.0005476	-0.0095361	0	FALSE	0.0006815	-0.0025085	0.0069769	0	FALSE	FALSE
cg23320654	-0.0444294	-0.0094057	0.025747	0	FALSE	-0.0184656	0.0028526	-0.0060776	0	FALSE	FALSE
cg23320693	0.1370873	-0.0051154	0.0819977	0	FALSE	-0.0530251	0.005957	0.0428603	0	FALSE	FALSE
cg23320834	0.0670719	0.0159265	0.2091143	1	FALSE	-0.027686	-0.0130929	0.0000442	0	FALSE	FALSE
cg23320862	0.4482218	0.2567639	-0.0718549	2	TRUE	0.0005118	0.3053914	-0.0819326	1	FALSE	FALSE
cg23320965	0.1527051	0.0206345	0.111637	0	FALSE	-0.0675962	-0.0066433	0.0214337	0	FALSE	FALSE
cg23320977	0.0799429	0.0784502	0.1753039	0	FALSE	-0.2085736	0.0972393	0.0164473	0	FALSE	FALSE
cg23320987	-0.0402214	0.0885403	0.1801339	0	FALSE	0.2891485	0.1105722	0.003962	1	FALSE	FALSE
cg23321005	0.503132	0.2195374	0.3299857	3	TRUE	-0.1679472	0.2836296	0.3333937	2	TRUE	TRUE
cg23321010	0.2610262	0.0126402	0.0020595	1	FALSE	-0.1128769	0.0631393	0.0736453	0	FALSE	FALSE
cg23321038	-0.0143978	0.0025734	0.0010336	0	FALSE	0.1266225	0.0062347	-0.0004041	0	FALSE	FALSE
cg23321095	0.0485767	-0.0019731	0.0432664	0	FALSE	-0.0266671	0.0013748	0.1062931	0	FALSE	FALSE
cg23321154	-0.0215707	-0.0002076	-0.0097789	0	FALSE	-0.3345202	-0.0032911	-0.0057365	0	FALSE	FALSE
cg23321220	-0.0424366	-0.0040468	-0.0031382	0	FALSE	0.0890454	-0.0012222	0.0017814	0	FALSE	FALSE
cg23321228	0.0485109	0.0019308	-0.0077218	0	FALSE	0.0068836	-0.0142457	-0.0121559	0	FALSE	FALSE
cg23321273	0.0169677	-0.0029519	-0.0068655	0	FALSE	0.1104443	-0.0044075	0.024983	0	FALSE	FALSE
cg23321410	-0.0152975	0.02097	0.0762987	0	FALSE	-0.012721	-0.0044853	0.0552306	0	FALSE	FALSE
cg23321567	-0.0404312	-0.0065193	0.000311	0	FALSE	0.061823	-0.0316673	-0.0070567	0	FALSE	FALSE
cg23321702	0.6943836	0.055672	0.0703191	1	FALSE	0.5203285	0.0529187	-0.0060582	1	FALSE	FALSE
cg23321703	0.0192267	0.036322	0.0872247	0	FALSE	-0.0345447	0.022211	0.0181996	0	FALSE	FALSE
cg23321704	-0.009697	-0.00827	-0.0005856	0	FALSE	0.0034683	0.0007329	-0.0024107	0	FALSE	FALSE
cg23321714	0.0054171	0.5552795	-0.0352047	1	FALSE	-0.0830614	0.5599322	-0.0257183	1	FALSE	FALSE
cg23321781	-0.0358892	0.1645335	0.1460343	0	FALSE	0.0183726	0.1537582	-0.0394535	0	FALSE	FALSE
cg23321829	-0.0094024	-0.0009316	0.0014442	0	FALSE	0.0293119	-0.0164131	0.0006625	0	FALSE	FALSE
cg23321841	0.3675444	0.3202766	0.1712438	2	TRUE	0.004483	0.3957316	0.1274269	1	FALSE	FALSE
cg23321866	0.1513122	0.0834239	0.1155291	0	FALSE	0.1609651	-0.0061563	-0.0434323	0	FALSE	FALSE
cg23321887	-0.0002153	0.0000739	0.00009	0	FALSE	0.1643538	0.0034079	-0.0389129	0	FALSE	FALSE
cg23321939	0.0968323	0.0213361	0.0702633	0	FALSE	-0.0473485	0.0464914	0.2035795	1	FALSE	FALSE
cg23321951	0.0573067	0.3489033	0.133083	1	FALSE	0.5147397	0.3231652	0.139319	2	TRUE	FALSE
cg23322035	0.8315483	0.4600934	0.463967	3	TRUE	0.6448048	0.5128513	0.5922508	3	TRUE	TRUE
cg23322044	0.0022329	0.0023692	0.0054574	0	FALSE	0.0164918	0.0023533	0.0005909	0	FALSE	FALSE
cg23322112	0.1195711	0.0255746	0.0886161	0	FALSE	0.1340696	0.0582821	0.2437856	1	FALSE	FALSE
cg23322114	0.1266374	0.1942316	-0.0185506	0	FALSE	0.0757564	0.0044183	0.072372	0	FALSE	FALSE
cg23322122	0.0185527	0.001838	0.0008274	0	FALSE	0.0226177	-0.0058296	0.0005138	0	FALSE	FALSE
cg23322133	0.040686	0.1535031	0.0059882	0	FALSE	-0.0221169	0.0070156	0.0047853	0	FALSE	FALSE
cg23322172	0.051615	0.0934506	0.1094258	0	FALSE	-0.3727445	0.0099635	0.0097811	0	FALSE	FALSE
cg23322223	-0.0315166	-0.0318014	0.0012937	0	FALSE	0.0091987	-0.00037	0.0029164	0	FALSE	FALSE
cg23322242	0.0033663	0.0027763	-0.0334805	0	FALSE	-0.3649746	0.0155506	-0.0027037	0	FALSE	FALSE
cg23322244	-0.0100034	0.0044783	0.0046504	0	FALSE	0.0707191	-0.0092245	-0.0006452	0	FALSE	FALSE
cg23322292	0.0713738	0.177499	0.0324207	0	FALSE	-0.0208417	0.0009243	-0.0135944	0	FALSE	FALSE
cg23322316	0.0402839	0.1308442	-0.0127104	0	FALSE	0.1572495	0.0016582	0.0597669	0	FALSE	FALSE
cg23322365	0.0038812	0.0432412	0.0877104	0	FALSE	-0.1665446	0.1206266	0.0069958	0	FALSE	FALSE
cg23322412	0.0785094	0.1471527	0.1802763	0	FALSE	-0.3792655	0.3301572	0.0723808	1	FALSE	FALSE
cg23322432	0.6624932	0.3931152	-0.0114576	2	TRUE	0.2034169	0.3845691	-0.0304256	2	TRUE	TRUE
cg23322523	0.1873597	0.0505291	0.0449501	0	FALSE	-0.0797678	0.0004378	0.0006462	0	FALSE	FALSE
cg23322531	0.6706982	0.8107594	0.3802883	3	TRUE	0.8567255	0.8374044	0.3874699	3	TRUE	TRUE
cg23322546	0.0066522	-0.0065947	0.0004613	0	FALSE	0.0899179	0.0103479	0.0870923	0	FALSE	FALSE
cg23322640	-0.0018839	0.001467	0.0007093	0	FALSE	-0.1112151	0.004578	0.0224392	0	FALSE	FALSE
cg23322685	-0.0347424	-0.0011758	0.0005354	0	FALSE	-0.1066008	0.0007308	-0.0022418	0	FALSE	FALSE
cg23322689	-0.0008533	-0.0002474	0.0004698	0	FALSE	-0.0205513	-0.0010813	0.0039866	0	FALSE	FALSE
cg23322791	0.0413581	0.0185959	0.0941163	0	FALSE	0.0988702	0.0780422	0.0153803	0	FALSE	FALSE
cg23322811	0.0983113	0.0894422	0.0387607	0	FALSE	-0.0640052	0.1446401	0.059706	0	FALSE	FALSE
cg23322812	0.0140574	0.0025197	0.0008065	0	FALSE	0.0785271	0.0092113	-0.0033465	0	FALSE	FALSE
cg23322833	-0.2007305	0.0309152	0.0221701	0	FALSE	0.0719959	0.0320168	0.0162253	0	FALSE	FALSE
cg23322868	-0.0078298	-0.0048639	0.0209865	0	FALSE	-0.0211479	0.0024006	-0.0119752	0	FALSE	FALSE
cg23322885	0.0324434	0.015007	0.0055413	0	FALSE	-0.0164007	-0.0025529	-0.0016923	0	FALSE	FALSE
cg23322933	-0.0055699	-0.019714	-0.0062208	0	FALSE	-0.0165278	-0.0068409	0.0032572	0	FALSE	FALSE
cg23322957	0.0273939	0.0215427	0.0085682	0	FALSE	-0.2738771	0.0602666	0.0209066	0	FALSE	FALSE
cg23322996	-0.0784819	0.0581594	0.0121375	0	FALSE	0.023137	0.0240142	0.0315659	0	FALSE	FALSE
cg23323108	-0.0006875	-0.0001858	-0.0003361	0	FALSE	0.0021984	-0.0012069	0.0071636	0	FALSE	FALSE
cg23323137	0.3151932	0.4689574	0.3173592	3	TRUE	-0.2393507	0.5070385	0.3344851	2	TRUE	TRUE
cg23323187	0.4888945	0.1188028	0.3014026	2	TRUE	0.128785	0.2574206	0.3562214	2	TRUE	TRUE
cg23323203	0.1313003	-0.0417721	-0.0046177	0	FALSE	-0.217288	-0.015378	0.0609295	0	FALSE	FALSE
cg23323209	0.0373741	0.0070717	0.0247965	0	FALSE	-0.3113093	-0.0037983	0.0453456	0	FALSE	FALSE
cg23323276	-0.0044303	0.034246	-0.0040877	0	FALSE	0.0049769	0.0211145	-0.002005	0	FALSE	FALSE
cg23323297	0.0602773	0.0865823	0.0867876	0	FALSE	-0.0067843	-0.0094397	-0.0073692	0	FALSE	FALSE
cg23323341	0.0562242	0.1637682	0.0493719	0	FALSE	0.0853799	0.0473521	0.0220984	0	FALSE	FALSE
cg23323415	-0.0014331	-0.0002096	0.0028969	0	FALSE	0.0012738	-0.0039054	0.010762	0	FALSE	FALSE
cg23323457	-0.2210506	0.0075453	-0.0067923	0	FALSE	-0.2513595	-0.0129467	-0.0391655	0	FALSE	FALSE
cg23323627	0.2564783	0.2612039	-0.0270324	2	TRUE	-0.0851651	0.1488786	0.0096953	0	FALSE	FALSE
cg23323671	0.0316137	0.0558205	0.0435404	0	FALSE	0.0410808	0.0199306	0.0308238	0	FALSE	FALSE
cg23323680	-0.0359667	0.1555111	0.1092242	0	FALSE	-0.0579631	0.0033711	0.0107296	0	FALSE	FALSE
cg23323684	0.0833374	0.0822017	0.0118928	0	FALSE	-0.0335488	0.0013592	-0.0014851	0	FALSE	FALSE
cg23323700	0.3990078	0.3411007	0.1884117	2	TRUE	0.0831167	0.2065443	0.0605544	1	FALSE	FALSE
cg23323711	-0.2853601	0.025071	-0.0157949	0	FALSE	0.3982477	0.1985138	-0.0052923	1	FALSE	FALSE
cg23323712	0.1570514	0.0542313	-0.0230686	0	FALSE	-0.1901107	0.0757569	0.0993096	0	FALSE	FALSE
cg23323745	-0.0020949	0.032918	0.0018041	0	FALSE	0.0024543	0.0161705	0.0018043	0	FALSE	FALSE
cg23323816	0.0941902	0.0002194	0.0504855	0	FALSE	-0.0233213	0.0169459	0.4132699	1	FALSE	FALSE
cg23323827	-0.1151838	0.2369145	0.3427987	2	TRUE	0.0609734	0.1838507	0.1422963	0	FALSE	FALSE
cg23323854	0.0152609	-0.0102009	-0.0008781	0	FALSE	0.086794	0.0485347	-0.0035895	0	FALSE	FALSE
cg23323867	0.0068347	0.0003585	-0.0022262	0	FALSE	0.0823199	0.0654804	-0.0050586	0	FALSE	FALSE
cg23323879	0.5599219	0.3854662	0.1879692	2	TRUE	0.7161546	0.1527817	0.03717	1	FALSE	FALSE
cg23323891	0.0011665	0.0034031	0.0002741	0	FALSE	-0.0044726	-0.0021602	-0.0005056	0	FALSE	FALSE
cg23323906	0.1189954	0.1570123	0.1847596	0	FALSE	-0.1633749	0.3594738	0.0281915	1	FALSE	FALSE
cg23323933	0.1052169	0.4399515	0.1798417	1	FALSE	0.2537166	0.486457	0.0968274	2	TRUE	FALSE
cg23323972	0.0007153	-0.0025516	-0.0001933	0	FALSE	-0.0015478	-0.0037572	-0.0015076	0	FALSE	FALSE
cg23323973	0.0259943	-0.0306475	-0.0016367	0	FALSE	-0.2184793	-0.0000096	-0.0042603	0	FALSE	FALSE
cg23324012	0.0314289	0.0080852	-0.0059896	0	FALSE	0.0168883	-0.0098287	0.0009244	0	FALSE	FALSE
cg23324081	0.1267118	0.0895673	0.2111793	1	FALSE	-0.0030548	0.2761459	0.1359435	1	FALSE	FALSE
cg23324086	-0.1839602	0.0472937	0.0751284	0	FALSE	0.2203734	0.1244976	-0.0139294	1	FALSE	FALSE
cg23324101	0.0229072	-0.0002102	0.0007989	0	FALSE	-0.0182281	0.0039195	-0.0028112	0	FALSE	FALSE
cg23324123	0.3384886	0.3344839	0.169717	2	TRUE	0.4247729	0.2368158	0.0161455	2	TRUE	TRUE
cg23324146	-0.0194306	0.1105751	0.1203823	0	FALSE	0.0992531	0.3397351	0.0204205	1	FALSE	FALSE
cg23324181	0.1002841	0.1297846	0.0440878	0	FALSE	0.2214453	0.0004953	-0.0186653	1	FALSE	FALSE
cg23324259	0.0427354	0.4508174	0.4697093	2	TRUE	0.4944365	0.3077116	0.2420654	3	TRUE	TRUE
cg23324403	-0.0546179	-0.0053841	0.0008036	0	FALSE	0.0139253	-0.0155227	0.0023319	0	FALSE	FALSE
cg23324441	-0.1236289	0.0001777	0.0048931	0	FALSE	0.1300884	-0.0080731	0.0323069	0	FALSE	FALSE
cg23324442	0.1639846	0.0785768	0.3091761	1	FALSE	-0.3737711	0.2033905	0.059098	1	FALSE	FALSE
cg23324463	-0.1680277	0.0066365	0.0200562	0	FALSE	0.0075229	0.0358705	0.0430734	0	FALSE	FALSE
cg23324537	-0.0320303	0.0092117	0.0016113	0	FALSE	-0.02884	0.0034043	-0.000365	0	FALSE	FALSE
cg23324731	-0.07432	-0.0020463	0.0300766	0	FALSE	-0.0775342	0.0063749	0.0002421	0	FALSE	FALSE
cg23324755	0.049948	-0.0351228	0.0052964	0	FALSE	0.1932579	-0.0174793	0.0611841	0	FALSE	FALSE
cg23324787	0.1086563	0.0882803	0.0492596	0	FALSE	0.0314834	0.1181971	0.1829384	0	FALSE	FALSE
cg23324816	-0.2635132	-0.0108696	-0.0022704	0	FALSE	0.0788741	0.1190064	0.0854573	0	FALSE	FALSE
cg23324824	0.4698607	0.3117974	0.1192333	2	TRUE	0.2069964	0.2835286	0.051342	2	TRUE	TRUE
cg23324868	0.0783311	0.100908	0.0503671	0	FALSE	-0.3777124	0.0497839	0.0058373	0	FALSE	FALSE
cg23324939	0.01612	0.0246498	0.0163823	0	FALSE	0.0068874	-0.0099367	-0.0065434	0	FALSE	FALSE
cg23324957	0.0164163	-0.0729655	0.0013904	0	FALSE	0.0235908	-0.0133767	0.018652	0	FALSE	FALSE
cg23325197	-0.0141656	-0.0540873	0.0114916	0	FALSE	0.1394564	0.0146784	-0.0004653	0	FALSE	FALSE
cg23325230	-0.0022021	-0.0050381	-0.0177392	0	FALSE	-0.0034805	0.0027613	0.2196664	1	FALSE	FALSE
cg23325240	0.2653865	0.0579953	0.0622596	1	FALSE	0.1429167	-0.0595705	0.0352222	0	FALSE	FALSE
cg23325242	0.1245662	0.0277396	0.1193317	0	FALSE	-0.0169743	0.0264904	0.0864369	0	FALSE	FALSE
cg23325245	0.1538776	0.0107602	0.1480369	0	FALSE	-0.0127923	0.1214116	0.0556767	0	FALSE	FALSE
cg23325278	0.2761081	0.2846973	0.0984542	2	TRUE	0.1872577	0.4331822	0.1906669	1	FALSE	FALSE
cg23325313	0.6359408	0.081968	0.0660385	1	FALSE	0.8111684	0.3393215	0.0816847	2	TRUE	FALSE
cg23325335	-0.0023564	-0.0515892	-0.0050178	0	FALSE	-0.0028864	-0.0389051	-0.0085597	0	FALSE	FALSE
cg23325365	0.3187393	0.289275	0.027695	2	TRUE	0.0229482	0.2822005	0.1830927	1	FALSE	FALSE
cg23325384	-0.0136207	-0.0004986	0.0083507	0	FALSE	0.0201226	0.0002262	-0.0080359	0	FALSE	FALSE
cg23325413	-0.0669931	-0.0637741	-0.0031235	0	FALSE	0.1411548	0.0148541	0.0128535	0	FALSE	FALSE
cg23325423	0.2126683	0.2443281	0.1673402	2	TRUE	0.3158723	0.351274	0.3064874	3	TRUE	TRUE
cg23325502	0.3091269	0.0813701	0.0985248	1	FALSE	-0.3970658	0.2009558	0.2781755	2	TRUE	FALSE
cg23325507	0.0756201	0.0293508	0.0618595	0	FALSE	0.1324617	0.1597038	0.0161828	0	FALSE	FALSE
cg23325670	0.5255198	0.4473973	0.4726541	3	TRUE	0.5497221	0.4553691	0.4049323	3	TRUE	TRUE
cg23325673	-0.0430341	-0.0286674	0.0006851	0	FALSE	-0.001062	-0.0190419	0.0102142	0	FALSE	FALSE
cg23325796	-0.1045225	-0.0004495	0.0002056	0	FALSE	0.0202145	0.007066	0.0243387	0	FALSE	FALSE
cg23325838	-0.0112206	0.0086299	0.0011611	0	FALSE	0.118572	0.0099747	0.0022578	0	FALSE	FALSE
cg23325900	-0.1505177	0.0543688	-0.0354237	0	FALSE	-0.0331165	-0.0056948	0.0506454	0	FALSE	FALSE
cg23325932	-0.0000026	0.1828842	0.0265444	0	FALSE	0.0739536	-0.0375811	-0.0301186	0	FALSE	FALSE
cg23325940	-0.0058927	0.0271224	0.0111534	0	FALSE	0.0125669	-0.0365195	0.0028076	0	FALSE	FALSE
cg23325948	0.3426085	0.2249724	0.0206555	2	TRUE	-0.3885346	0.1350729	-0.0112107	0	FALSE	FALSE
cg23325963	0.0196772	0.0020941	0.0004761	0	FALSE	-0.000711	-0.0002175	0.0020788	0	FALSE	FALSE
cg23325985	0.5946038	0.1268998	0.0284392	1	FALSE	0.8733986	0.2956515	0.0186259	2	TRUE	FALSE
cg23325999	0.0062958	-0.0183357	0.0068372	0	FALSE	0.008814	-0.0224128	0.1701322	0	FALSE	FALSE
cg23326075	-0.0089731	-0.0327225	-0.0002572	0	FALSE	-0.0003516	-0.0209682	-0.0138106	0	FALSE	FALSE
cg23326220	0.2437023	0.1224776	0.1950849	1	FALSE	-0.0465821	0.2508704	0.0882748	1	FALSE	FALSE
cg23326301	0.582902	0.2444657	0.4645238	3	TRUE	0.310167	0.2762038	0.4309461	3	TRUE	TRUE
cg23326313	0.1777602	0.1198953	0.1970086	0	FALSE	-0.1183262	0.0369099	0.0608351	0	FALSE	FALSE
cg23326334	0.0657141	0.0047986	0.008852	0	FALSE	-0.0253918	-0.0060592	0.0011069	0	FALSE	FALSE
cg23326353	0.0812002	0.0245532	0.1847312	0	FALSE	-0.2070269	0.0169527	-0.0450263	0	FALSE	FALSE
cg23326517	-0.0183726	-0.0137822	-0.0112078	0	FALSE	-0.3401414	0.0010816	-0.050642	0	FALSE	FALSE
cg23326536	0.0030701	0.0034427	0.0274562	0	FALSE	-0.0953498	-0.0080535	0.0072145	0	FALSE	FALSE
cg23326595	0.3005237	0.0181139	0.0899806	1	FALSE	0.2185801	0.0406108	0.3411312	2	TRUE	FALSE
cg23326607	0.0478675	0.0378532	-0.0046155	0	FALSE	-0.033592	0.0237614	-0.0068117	0	FALSE	FALSE
cg23326633	-0.0762817	0.1342493	0.0766705	0	FALSE	0.0323504	0.0031183	-0.0267197	0	FALSE	FALSE
cg23326675	0.3841453	0.300154	0.0412332	2	TRUE	0.1088266	0.3931439	0.1022265	1	FALSE	FALSE
cg23326689	-0.0348254	-0.0049331	0.0040754	0	FALSE	0.0553193	-0.011018	0.0129541	0	FALSE	FALSE
cg23326713	0.037726	0.1158375	0.0824744	0	FALSE	-0.3905257	0.0223169	0.0017756	0	FALSE	FALSE
cg23326719	-0.2209679	0.0000287	-0.0022436	0	FALSE	-0.4455328	0.0174684	0.0114424	0	FALSE	FALSE
cg23326728	0.0885582	0.0441026	0.0051453	0	FALSE	-0.0299851	0.0131755	0.0162735	0	FALSE	FALSE
cg23326785	0.0195074	-0.0048922	0.0016586	0	FALSE	-0.0428174	0.032168	0.0225191	0	FALSE	FALSE
cg23326824	-0.0308074	0.0022402	0.0222627	0	FALSE	0.0004932	-0.0150451	-0.0580447	0	FALSE	FALSE
cg23326901	-0.0725427	0.357797	0.1976589	1	FALSE	0.0019068	0.4598981	0.0702569	1	FALSE	FALSE
cg23327011	-0.0066095	0.0138323	0.006702	0	FALSE	-0.1541149	-0.0042974	0.0073652	0	FALSE	FALSE
cg23327070	0.5450071	0.6066102	0.0234642	2	TRUE	0.3343092	0.5515661	0.0163893	2	TRUE	TRUE
cg23327095	0.1617165	0.0744328	0.0392159	0	FALSE	0.1525234	0.0339273	-0.001456	0	FALSE	FALSE
cg23327164	-0.0059351	0.0432541	0.0034919	0	FALSE	-0.135881	0.1124102	-0.0565604	0	FALSE	FALSE
cg23327200	-0.0534921	0.0021795	-0.0001764	0	FALSE	0.1080167	0.00859	0.0120183	0	FALSE	FALSE
cg23327221	0.0135065	0.0057065	-0.0333115	0	FALSE	-0.0563259	0.0426431	0.0149757	0	FALSE	FALSE
cg23327334	-0.0619168	-0.0011247	-0.007416	0	FALSE	-0.3712147	-0.0016668	-0.0001187	0	FALSE	FALSE
cg23327341	0.0808717	0.0677727	0.1628845	0	FALSE	0.2106738	0.0386345	0.2009466	2	TRUE	FALSE
cg23327425	-0.0865635	0.0641825	0.1497804	0	FALSE	0.1124202	0.1167277	0.1000915	0	FALSE	FALSE
cg23327430	-0.0007415	0.0342119	0.1413635	0	FALSE	-0.0196038	0.0673543	0.3469192	1	FALSE	FALSE
cg23327483	0.3940104	0.5027124	0.1659398	2	TRUE	0.3969309	0.445191	0.4021458	3	TRUE	TRUE
cg23327734	0.17071	-0.004389	0.0229205	0	FALSE	-0.0017619	0.0140161	0.1591651	0	FALSE	FALSE
cg23327824	-0.0062135	-0.0165844	-0.0025248	0	FALSE	-0.0353149	-0.0158139	0.0001495	0	FALSE	FALSE
cg23327829	0.2150845	0.0172957	0.2131386	2	TRUE	0.1473524	0.0622348	0.1091122	0	FALSE	FALSE
cg23327859	-0.0235238	0.0291121	0.0685115	0	FALSE	0.0589305	-0.0322637	-0.0809447	0	FALSE	FALSE
cg23327896	-0.00797	0.0373955	0.1128581	0	FALSE	0.0007131	0.0934839	0.166623	0	FALSE	FALSE
cg23327938	0.0128965	0.0476353	0.0185291	0	FALSE	0.0038037	0.0540948	-0.0360491	0	FALSE	FALSE
cg23327992	0.3028466	0.3829104	0.2636642	3	TRUE	-0.0257036	0.3554525	0.4031255	2	TRUE	TRUE
cg23328050	0.1142012	0.1114172	-0.0110316	0	FALSE	0.0427805	0.100915	0.0132307	0	FALSE	FALSE
cg23328124	-0.2506673	0.1763745	0.1305774	0	FALSE	-0.4371068	0.1411842	-0.0022478	0	FALSE	FALSE
cg23328194	-0.0138196	0.0058529	0.0038759	0	FALSE	-0.0024777	0.0055386	0.0001005	0	FALSE	FALSE
cg23328208	0.0117242	0.0749334	0.0495229	0	FALSE	0.1684604	0.034086	-0.0158625	0	FALSE	FALSE
cg23328210	-0.006675	-0.0136541	-0.0029737	0	FALSE	-0.0435436	0.0008233	-0.000254	0	FALSE	FALSE
cg23328217	0.1833911	0.3272596	0.2929748	2	TRUE	0.1296337	0.44325	0.2135824	2	TRUE	TRUE
cg23328295	0.0527205	-0.0002251	-0.0029212	0	FALSE	-0.0767828	0.0009488	-0.0481915	0	FALSE	FALSE
cg23328329	0.0298985	0.2549626	0.0652958	1	FALSE	0.059142	0.3313779	0.1431271	1	FALSE	FALSE
cg23328404	0.3183867	0.1035439	0.5488994	2	TRUE	-0.1766762	0.0204199	0.0822878	0	FALSE	FALSE
cg23328412	0.0180703	-0.0030677	0.0020181	0	FALSE	0.032593	-0.0005492	-0.000105	0	FALSE	FALSE
cg23328435	0.2116932	0.1208131	0.2490462	2	TRUE	-0.0927031	0.2228928	-0.0080662	1	FALSE	FALSE
cg23328448	-0.2254039	-0.0000589	0.000177	0	FALSE	0.0321349	-0.0143364	-0.0202918	0	FALSE	FALSE
cg23328451	0.0553622	0.079984	-0.0572417	0	FALSE	0.4334586	0.2378988	-0.0056115	2	TRUE	FALSE
cg23328490	-0.0763306	0.0278786	0.012268	0	FALSE	-0.1235155	-0.0043396	0.0165955	0	FALSE	FALSE
cg23328493	0.1629764	0.0550348	0.071431	0	FALSE	-0.0246518	0.0752793	0.0527498	0	FALSE	FALSE
cg23328613	0.0104181	0.1001866	0.2035381	1	FALSE	0.0097582	0.0093668	0.1373099	0	FALSE	FALSE
cg23328622	0.2586553	0.0114802	0.0025709	1	FALSE	-0.0347293	0.0593508	0.0041233	0	FALSE	FALSE
cg23328647	-0.1822086	-0.0004497	-0.0318164	0	FALSE	-0.4539081	-0.0041741	0.0708091	0	FALSE	FALSE
cg23328707	-0.0010408	0.0154185	0.0019358	0	FALSE	0.1056458	-0.0035967	-0.0099306	0	FALSE	FALSE
cg23328759	-0.0862235	0.011333	-0.0062884	0	FALSE	-0.0251541	0.0488242	0.0424323	0	FALSE	FALSE
cg23328777	0.3124644	0.1595641	0.5322823	2	TRUE	0.2311952	0.1796225	0.2543324	2	TRUE	TRUE
cg23328778	0.4387906	0.6295989	0.2002386	3	TRUE	0.6139691	0.4013299	0.2256876	3	TRUE	TRUE
cg23328852	0.0568394	-0.0047003	0.0235401	0	FALSE	0.1158759	0.0004574	0.0180117	0	FALSE	FALSE
cg23328922	0.562492	0.5475929	0.0453992	2	TRUE	0.4601965	0.6069852	0.1072449	2	TRUE	TRUE
cg23328923	0.0938422	0.0092143	0.0537251	0	FALSE	0.2262175	0.1015244	0.2359847	2	TRUE	FALSE
cg23328938	0.0034572	0.0096897	0.0031373	0	FALSE	-0.0003372	0.0015133	0.0051441	0	FALSE	FALSE
cg23328945	-0.0132602	0.0045325	0.0016297	0	FALSE	0.0169711	-0.0079683	0.003743	0	FALSE	FALSE
cg23329014	0.0849211	0.0006549	0.1101334	0	FALSE	0.0307481	0.0086977	0.2605515	1	FALSE	FALSE
cg23329015	0.0927904	0.0282901	0.0263833	0	FALSE	0.2601277	0.0143294	-0.0303869	1	FALSE	FALSE
cg23329028	0.0007347	0.0235771	-0.0123211	0	FALSE	-0.0267577	0.0029788	-0.0133876	0	FALSE	FALSE
cg23329054	-0.0269237	0.0009649	0.000164	0	FALSE	0.1222241	0.0002183	-0.0013892	0	FALSE	FALSE
cg23329061	0.2663836	0.0300085	0.139851	1	FALSE	0.0109375	0.0027426	0.0128624	0	FALSE	FALSE
cg23329073	0.3328629	0.2889066	0.2707977	3	TRUE	0.075842	0.2353949	0.3869228	2	TRUE	TRUE
cg23329156	0.5954317	0.3751659	0.03894	2	TRUE	0.0559611	0.3344842	0.1072836	1	FALSE	FALSE
cg23329190	0.3221763	0.1046758	0.0575329	1	FALSE	-0.1943636	0.1064005	0.1873459	0	FALSE	FALSE
cg23329272	0.4697294	0.3024901	0.2664392	3	TRUE	0.0826863	0.1225933	0.1676115	0	FALSE	FALSE
cg23329292	0.0325372	0.0033357	-0.0061828	0	FALSE	0.0197594	-0.0000938	0.0007	0	FALSE	FALSE
cg23329303	0.1029359	0.3147113	0.50983	2	TRUE	-0.2597519	0.4088353	0.4737079	2	TRUE	TRUE
cg23329372	0.2566122	0.2886087	0.212597	3	TRUE	0.1659942	0.3727647	0.0651666	1	FALSE	FALSE
cg23329387	0.2365918	0.0560241	0.2024752	2	TRUE	0.0152709	0.2358647	0.0549652	1	FALSE	FALSE
cg23329411	-0.0040215	-0.0037286	0.0060123	0	FALSE	0.0380987	0.0001465	-0.0001095	0	FALSE	FALSE
cg23329644	0.0267592	-0.0121722	0.0389738	0	FALSE	0.0018226	0.0144265	0.0468919	0	FALSE	FALSE
cg23329739	0.0225584	0.008584	0.1134951	0	FALSE	0.0175485	0.2413045	0.4518264	2	TRUE	FALSE
cg23329752	-0.0405879	-0.0057072	-0.0068762	0	FALSE	0.0909101	0.0000215	-0.0775947	0	FALSE	FALSE
cg23329769	0.500881	0.3006799	0.260258	3	TRUE	0.3866231	0.3378641	0.1760147	2	TRUE	TRUE
cg23329783	0.4333161	0.2979345	0.1479609	2	TRUE	0.1490201	0.16256	0.2501777	1	FALSE	FALSE
cg23329902	0.3163282	0.1595501	0.089449	1	FALSE	-0.0544664	0.1779008	0.0009712	0	FALSE	FALSE
cg23329919	0.4383587	0.5127016	0.1559944	2	TRUE	-0.0698472	0.5055897	0.3217051	2	TRUE	TRUE
cg23330006	0.0026009	-0.0278936	0.0023249	0	FALSE	-0.0428495	-0.06003	-0.0031946	0	FALSE	FALSE
cg23330034	0.3722278	0.2398132	0.2857486	3	TRUE	0.319555	0.2039675	0.244108	3	TRUE	TRUE
cg23330051	0.4578958	0.2445585	0.2462596	3	TRUE	0.1528534	0.1606151	0.1085367	0	FALSE	FALSE
cg23330137	0.2568361	0.0046222	0.1515174	1	FALSE	0.0156473	0.0776417	0.1076985	0	FALSE	FALSE
cg23330204	0.0140427	0.0079769	0.0048335	0	FALSE	0.0064902	0.0000304	-0.0039598	0	FALSE	FALSE
cg23330212	-0.0019267	0.0003791	-0.0005668	0	FALSE	-0.006952	-0.0140567	0.0143703	0	FALSE	FALSE
cg23330270	0.0051387	0.0113657	0.0035578	0	FALSE	-0.3957348	0.0153851	0.0005163	0	FALSE	FALSE
cg23330281	-0.1264364	0.0401665	0.0755187	0	FALSE	-0.0180895	0.0027303	0.0814865	0	FALSE	FALSE
cg23330385	0.7646264	0.7448229	0.226603	3	TRUE	0.9041153	0.7032096	0.4156063	3	TRUE	TRUE
cg23330422	-0.0292414	0.0548773	0.0123138	0	FALSE	-0.1062741	-0.0170665	0.0281237	0	FALSE	FALSE
cg23330451	-0.0084828	-0.0016615	0.1316208	0	FALSE	0.2847633	0.0872484	0.2340552	2	TRUE	FALSE
cg23330543	0.2557411	0.105421	0.1592618	1	FALSE	0.3293529	0.3584497	0.3747888	3	TRUE	FALSE
cg23330563	0.0389453	0.1047755	0.1029283	0	FALSE	0.0456117	0.035774	0.0626752	0	FALSE	FALSE
cg23330615	-0.002541	0.0000498	0.0012222	0	FALSE	-0.0038334	0.0066409	0.0026023	0	FALSE	FALSE
cg23330668	-0.0299453	-0.0103047	-0.012946	0	FALSE	-0.0013029	-0.0000351	-0.0223508	0	FALSE	FALSE
cg23330710	0.0344326	0.4740751	0.0854833	1	FALSE	0.0142189	0.5374234	0.1065046	1	FALSE	FALSE
cg23330788	0.1661335	-0.0005787	0.0153452	0	FALSE	-0.066408	0.0000251	-0.0068451	0	FALSE	FALSE
cg23330818	-0.0913248	0.0309712	-0.0067858	0	FALSE	-0.0830226	-0.0014464	0.0006051	0	FALSE	FALSE
cg23330828	0.6015691	0.6070779	0.3152248	3	TRUE	0.4577148	0.6409392	0.3066836	3	TRUE	TRUE
cg23330842	-0.0067383	-0.0423343	-0.1109925	0	FALSE	0.0067575	-0.0332457	-0.0698571	0	FALSE	FALSE
cg23330883	0.0565531	0.016722	0.0317371	0	FALSE	0.0147973	-0.0151438	-0.0597567	0	FALSE	FALSE
cg23330903	0.0068802	-0.0041749	0.0793858	0	FALSE	0.0388978	-0.0035111	0.0535349	0	FALSE	FALSE
cg23330928	-0.0010802	0.0683588	0.2104865	1	FALSE	0.0438547	0.1763941	0.0539968	0	FALSE	FALSE
cg23330930	-0.001306	0.0018869	0.0082504	0	FALSE	0.0665139	-0.0003304	0.0031431	0	FALSE	FALSE
cg23330944	0.1904039	0.0467329	0.1429196	0	FALSE	-0.0302276	0.2216682	0.2647879	2	TRUE	FALSE
cg23330998	0.2172355	0.0371608	0.085122	1	FALSE	0.0478716	0.0255675	0.0799747	0	FALSE	FALSE
cg23331010	0.194274	0.064087	-0.0241337	0	FALSE	0.7535902	0.1943196	-0.010768	1	FALSE	FALSE
cg23331136	0.0110143	0.0090526	0.0546093	0	FALSE	-0.1593823	0.0795878	0.0207586	0	FALSE	FALSE
cg23331156	0.0005004	-0.0050073	-0.0003053	0	FALSE	-0.0555133	-0.0064494	-0.0006527	0	FALSE	FALSE
cg23331220	-0.0298422	-0.0104394	-0.00107	0	FALSE	0.0520922	-0.0319316	-0.00015	0	FALSE	FALSE
cg23331238	0.3210657	0.2608132	0.2042398	3	TRUE	0.5561552	0.5769198	0.1779015	2	TRUE	TRUE
cg23331241	0.1420681	0.1146635	0.1299309	0	FALSE	0.1617784	0.2286174	-0.0322763	1	FALSE	FALSE
cg23331303	0.0308579	-0.0017451	0.003124	0	FALSE	-0.1705657	0.0002981	-0.004251	0	FALSE	FALSE
cg23331322	-0.0151424	-0.008004	0.0129618	0	FALSE	-0.0072474	-0.0145971	0.0026371	0	FALSE	FALSE
cg23331421	0.2784061	0.0355433	-0.0255237	1	FALSE	0.234511	0.0520898	-0.0049593	1	FALSE	FALSE
cg23331484	-0.0677634	0.0286101	0.0283701	0	FALSE	0.1201805	-0.0122903	0.0173743	0	FALSE	FALSE
cg23331530	-0.1086406	0.1022314	0.1145142	0	FALSE	0.0066731	0.1851214	0.0346631	0	FALSE	FALSE
cg23331608	0.1074263	-0.0042912	0.1096658	0	FALSE	-0.0820019	-0.0156308	0.0417332	0	FALSE	FALSE
cg23331653	0.0003468	0.0345635	0.048968	0	FALSE	0.1122006	0.0039734	0.0632856	0	FALSE	FALSE
cg23331762	0.3657986	0.1822239	0.2393601	2	TRUE	0.0364657	0.1852356	0.3705273	1	FALSE	FALSE
cg23331765	0.0892742	-0.0044954	0.0076378	0	FALSE	-0.0905236	0.0057572	0.015624	0	FALSE	FALSE
cg23331778	-0.039671	0.013418	0.0494871	0	FALSE	0.3861965	-0.0067183	-0.0157152	1	FALSE	FALSE
cg23331793	-0.0721159	-0.0448623	0.0061722	0	FALSE	-0.5023797	0.105167	0.0080985	0	FALSE	FALSE
cg23331932	0.3918109	0.420265	0.2115417	3	TRUE	0.437315	0.3961924	0.2275605	3	TRUE	TRUE
cg23331961	0.175904	0.0041737	0.0084711	0	FALSE	0.0327388	-0.0021548	0.0001611	0	FALSE	FALSE
cg23331966	0.4670744	0.0448182	0.0969459	1	FALSE	0.4750917	0.432052	0.0387108	2	TRUE	FALSE
cg23331981	0.1972002	0.0452186	0.4538401	1	FALSE	-0.0665227	0.233638	0.3428687	2	TRUE	FALSE
cg23332005	0.1153533	0.1857169	0.2520559	1	FALSE	0.001064	0.2693454	0.126472	1	FALSE	FALSE
cg23332189	0.6336432	0.4653021	0.2783898	3	TRUE	0.374028	0.421565	0.2760679	3	TRUE	TRUE
cg23332193	0.0637687	0.000278	0.022054	0	FALSE	0.0209362	0.0056145	-0.0600973	0	FALSE	FALSE
cg23332223	0.0642028	0.1136505	0.2849223	1	FALSE	0.0178169	0.2544409	0.2646246	2	TRUE	FALSE
cg23332261	0.0791803	0.060672	0.0535716	0	FALSE	-0.2574182	0.0390407	0.0393119	0	FALSE	FALSE
cg23332294	-0.0562592	0.0023645	0.001818	0	FALSE	-0.1968985	-0.000011	0.0096638	0	FALSE	FALSE
cg23332327	0.5013399	0.4616421	0.2718231	3	TRUE	0.7561456	0.208062	0.1151086	2	TRUE	TRUE
cg23332328	0.0958438	0.2941595	0.183931	1	FALSE	0.3977972	0.0908488	0.0566123	1	FALSE	FALSE
cg23332330	0.8636923	0.2991471	-0.006921	2	TRUE	0.8914414	0.5761715	-0.0920861	2	TRUE	TRUE
cg23332335	0.1348251	0.0778367	0.1761911	0	FALSE	0.2469344	0.1417971	0.1119924	1	FALSE	FALSE
cg23332501	-0.1738377	-0.0501019	-0.027226	0	FALSE	-0.0969883	-0.0036801	-0.0013755	0	FALSE	FALSE
cg23332582	0.7019227	0.324336	0.2573747	3	TRUE	0.7704399	0.415369	0.211631	3	TRUE	TRUE
cg23332586	0.5665008	0.2595623	0.1841275	2	TRUE	0.4348467	0.4100205	0.3745514	3	TRUE	TRUE
cg23332601	0.2727171	0.1168559	0.0450923	1	FALSE	-0.0403747	0.1942475	-0.0121037	0	FALSE	FALSE
cg23332604	-0.1440952	0.0473075	0.0658402	0	FALSE	-0.2378215	0.0799384	0.0246498	0	FALSE	FALSE
cg23332610	-0.0098959	0.0081943	0.006798	0	FALSE	-0.10738	0.0017289	-0.0035863	0	FALSE	FALSE
cg23332678	0.0201588	0.0749406	0.2179544	1	FALSE	0.1990784	0.0965121	-0.0176161	0	FALSE	FALSE
cg23332689	-0.1380657	0.0742595	0.1201674	0	FALSE	0.0874688	0.0114777	0.015222	0	FALSE	FALSE
cg23332699	0.5342728	0.3879206	0.0535682	2	TRUE	0.5442928	0.3616942	0.0485249	2	TRUE	TRUE
cg23332713	0.2782069	0.017842	0.0008826	1	FALSE	-0.2757603	0.0156457	0.0129765	0	FALSE	FALSE
cg23332718	0.3318326	0.3167963	0.4337481	3	TRUE	-0.3389867	0.4755139	0.4744876	2	TRUE	TRUE
cg23332813	0.0188128	0.2098965	0.1563588	1	FALSE	0.4294718	0.0180928	0.0049744	1	FALSE	FALSE
cg23332817	0.1004475	0.0155347	0.0030221	0	FALSE	0.1320044	0.0756603	0.0033115	0	FALSE	FALSE
cg23332863	0.0918548	0.0262351	0.0949418	0	FALSE	-0.0066626	-0.0032183	0.0090328	0	FALSE	FALSE
cg23332900	0.0091509	0.034491	0.0584393	0	FALSE	0.0809512	0.2611016	0.0571373	1	FALSE	FALSE
cg23332955	-0.052463	0.0474851	0.0196025	0	FALSE	0.2204286	0.1961096	0.0146806	1	FALSE	FALSE
cg23332989	-0.0155822	0.023429	0.0064702	0	FALSE	0.1500806	-0.0059046	-0.0046008	0	FALSE	FALSE
cg23333032	0.1562327	0.02085	0.0481306	0	FALSE	0.1266254	0.0310177	-0.0205165	0	FALSE	FALSE
cg23333072	0.0621675	0.0102137	0.0080655	0	FALSE	-0.1966863	0.0007341	-0.0251965	0	FALSE	FALSE
cg23333125	0.0582879	-0.0024092	-0.0801225	0	FALSE	-0.02372	0.0008315	0.005196	0	FALSE	FALSE
cg23333146	0.0490608	-0.0257957	-0.0059911	0	FALSE	0.3919264	0.0602305	0.0474075	1	FALSE	FALSE
cg23333220	0.2727375	0.0114928	0.0066019	1	FALSE	-0.0739187	0.0308114	0.0899962	0	FALSE	FALSE
cg23333266	-0.0473329	-0.0123193	0.0041104	0	FALSE	0.0180025	0.0070682	-0.0054307	0	FALSE	FALSE
cg23333273	0.1455433	0.1316573	-0.0355485	0	FALSE	0.1872917	0.5040483	0.0865592	1	FALSE	FALSE
cg23333306	-0.0180602	0.2185922	0.0359234	1	FALSE	0.068072	0.0219494	0.0048361	0	FALSE	FALSE
cg23333313	0.554436	0.4970604	0.0606418	2	TRUE	0.5003157	0.33696	0.0722939	2	TRUE	TRUE
cg23333337	0.2921292	0.462276	0.0221276	2	TRUE	0.1612486	0.5166411	0.1066534	1	FALSE	FALSE
cg23333420	0.3620371	0.0752789	0.0052594	1	FALSE	-0.0287492	0.1905757	0.0515788	0	FALSE	FALSE
cg23333501	0.1361112	0.1656284	0.1212744	0	FALSE	-0.0538937	0.0592541	0.1461034	0	FALSE	FALSE
cg23333513	-0.002255	-0.0324655	-0.0037521	0	FALSE	-0.0022995	0.0144738	0.0460505	0	FALSE	FALSE
cg23333521	0.0149529	0.0022663	0.0129994	0	FALSE	0.0009126	-0.0077785	-0.0057776	0	FALSE	FALSE
cg23333587	-0.0258426	-0.0050145	-0.0077531	0	FALSE	-0.011248	-0.0009678	-0.0124308	0	FALSE	FALSE
cg23333723	0.1073289	0.0182795	0.0884247	0	FALSE	0.4174057	0.2986001	0.0204597	2	TRUE	FALSE
cg23333833	0.0208392	-0.0180919	-0.0003257	0	FALSE	0.160666	-0.0070332	0.0229566	0	FALSE	FALSE
cg23333850	-0.0177374	-0.0197397	-0.0313332	0	FALSE	0.0011402	0.0330169	0.0145017	0	FALSE	FALSE
cg23333878	0.0261896	-0.0030222	0.0035996	0	FALSE	-0.0136791	0.0137703	-0.0110899	0	FALSE	FALSE
cg23333911	0.0308868	0.188044	0.178402	0	FALSE	-0.2306797	0.2935571	0.0077385	1	FALSE	FALSE
cg23333915	0.017259	-0.015456	-0.0102555	0	FALSE	-0.1993471	0.0266085	-0.0691026	0	FALSE	FALSE
cg23333920	-0.000003	-0.0001208	0.0000233	0	FALSE	0.0014674	-0.0009709	-0.0019739	0	FALSE	FALSE
cg23333970	0.6177849	0.3281761	0.0003513	2	TRUE	0.7578235	0.5250348	0.0236156	2	TRUE	TRUE
cg23333994	0.0530609	0.0169405	0.0150172	0	FALSE	0.1646697	0.0513859	0.0358875	0	FALSE	FALSE
cg23334098	0.2451471	0.0888715	0.0654947	1	FALSE	-0.1916664	0.0014408	0.0877227	0	FALSE	FALSE
cg23334264	0.1208206	0.0847135	0.2016	1	FALSE	0.3409643	0.1692661	0.1712362	1	FALSE	FALSE
cg23334294	0.3217745	0.1046202	0.1782636	1	FALSE	-0.0568172	0.1805161	0.0366689	0	FALSE	FALSE
cg23334306	0.051788	0.0189828	-0.0028116	0	FALSE	0.0091407	-0.025869	0.0011869	0	FALSE	FALSE
cg23334398	0.1128803	0.1368831	0.0303389	0	FALSE	-0.1244911	0.0031572	-0.0009585	0	FALSE	FALSE
cg23334422	0.1376099	0.0453806	0.0043075	0	FALSE	0.0218857	0.1475339	-0.0338691	0	FALSE	FALSE
cg23334433	-0.2029807	-0.0044656	-0.0002354	0	FALSE	-0.4094315	-0.0019719	0.0045278	0	FALSE	FALSE
cg23334466	0.0941547	0.0400294	0.0215552	0	FALSE	-0.0395372	0.0058091	-0.0019397	0	FALSE	FALSE
cg23334643	0.1830532	0.2251886	0.0094182	1	FALSE	0.0789506	-0.0025025	0.0043605	0	FALSE	FALSE
cg23334660	0.0034035	0.0068314	-0.0104997	0	FALSE	-0.0784647	0.0168405	-0.0201623	0	FALSE	FALSE
cg23334662	-0.0307635	-0.0080538	-0.0022301	0	FALSE	-0.0220594	-0.0135963	0.0001317	0	FALSE	FALSE
cg23334729	0.0548169	0.0351223	-0.0481512	0	FALSE	0.2803584	0.0170776	-0.0982766	1	FALSE	FALSE
cg23334840	-0.1339359	0.052882	0.0160107	0	FALSE	-0.0793548	0.0278649	0.0001963	0	FALSE	FALSE
cg23335024	0.1236275	-0.0070623	-0.0122337	0	FALSE	-0.0378816	0.0010643	0.0039815	0	FALSE	FALSE
cg23335124	0.3992886	0.2339117	0.3741845	3	TRUE	0.2982832	0.324037	0.2844144	3	TRUE	TRUE
cg23335134	-0.0922277	-0.0506341	-0.0097107	0	FALSE	-0.4224686	-0.0368524	0.0054692	0	FALSE	FALSE
cg23335146	0.0520265	0.0598926	0.107797	0	FALSE	-0.2966104	0.0060839	0.0524685	0	FALSE	FALSE
cg23335200	0.0473289	0.0949681	0.1979828	0	FALSE	0.1627925	0.1768082	0.2273944	1	FALSE	FALSE
cg23335202	0.0143813	0.0049532	0.0014517	0	FALSE	0.1104241	-0.0040533	0.0008282	0	FALSE	FALSE
cg23335255	0.0409515	-0.0002383	0.0571696	0	FALSE	-0.0949311	0.0901852	0.1775935	0	FALSE	FALSE
cg23335258	-0.0001043	-0.0297177	-0.0009442	0	FALSE	-0.032679	-0.0021582	-0.0002244	0	FALSE	FALSE
cg23335269	0.7227344	0.7190962	0.2097812	3	TRUE	0.7171938	0.6537316	0.0696406	2	TRUE	TRUE
cg23335299	0.0008881	-0.0015432	-0.0002614	0	FALSE	0.0860222	-0.0008074	0.0091495	0	FALSE	FALSE
cg23335356	0.1870997	-0.0085739	0.0704298	0	FALSE	0.0719592	0.0387221	0.193079	0	FALSE	FALSE
cg23335389	0.5449208	0.1076473	0.0279341	1	FALSE	0.4067381	0.4926877	-0.0284747	2	TRUE	FALSE
cg23335390	-0.0223958	-0.0044688	-0.0203653	0	FALSE	-0.1039453	0.0099478	-0.0007129	0	FALSE	FALSE
cg23335398	0.0732935	0.0847991	0.0594018	0	FALSE	0.531825	0.360056	0.1597237	2	TRUE	FALSE
cg23335414	-0.0003683	-0.0093839	-0.0004614	0	FALSE	-0.0042641	-0.000175	-0.0005293	0	FALSE	FALSE
cg23335481	0.1118335	0.029966	0.1743198	0	FALSE	0.2230106	0.2076051	0.0375913	2	TRUE	FALSE
cg23335490	0.1722562	0.0087135	0.1799899	0	FALSE	0.3113855	0.0022756	0.0003527	1	FALSE	FALSE
cg23335520	0.207265	0.0398031	0.0305674	1	FALSE	0.045779	0.3196589	0.1573019	1	FALSE	FALSE
cg23335576	0.0158274	-0.0282966	-0.0371161	0	FALSE	-0.044887	-0.0217089	-0.0202998	0	FALSE	FALSE
cg23335736	0.2501021	0.036496	0.2390017	2	TRUE	0.0881548	0.1573826	0.3115707	1	FALSE	FALSE
cg23335743	0.0197487	-0.0564613	0.0071184	0	FALSE	-0.0200427	-0.0315706	0.0001989	0	FALSE	FALSE
cg23335877	0.0218444	0.0004876	0.0014071	0	FALSE	0.0017465	0.0001971	0.0026109	0	FALSE	FALSE
cg23335912	0.188535	-0.0434513	-0.0026119	0	FALSE	0.0575455	-0.0127785	0.0642291	0	FALSE	FALSE
cg23335946	0.5527692	0.5164385	0.0974998	2	TRUE	0.6985292	0.4441225	0.0689537	2	TRUE	TRUE
cg23335976	0.0003037	-0.0018532	-0.0000022	0	FALSE	-0.0226024	-0.0001993	0.0015745	0	FALSE	FALSE
cg23335980	0.1067933	0.0018852	-0.0193981	0	FALSE	0.1707603	0.0086529	-0.0035181	0	FALSE	FALSE
cg23336099	0.008696	0.115649	0.1850752	0	FALSE	-0.1587491	0.3312644	0.3154271	2	TRUE	FALSE
cg23336139	0.0950222	0.0175001	0.2600105	1	FALSE	-0.005551	-0.0034707	0.0202891	0	FALSE	FALSE
cg23336143	0.001382	-0.0047563	-0.0858943	0	FALSE	0.0018806	-0.0032076	0.0280378	0	FALSE	FALSE
cg23336160	0.0372606	0.0872866	0.0025901	0	FALSE	0.1808626	0.0055256	0.0134698	0	FALSE	FALSE
cg23336210	0.0306264	0.0135428	-0.0012899	0	FALSE	0.0597848	0.0054445	-0.0022744	0	FALSE	FALSE
cg23336241	0.0710772	0.0640692	0.0506541	0	FALSE	0.5495761	-0.0036943	-0.0375968	1	FALSE	FALSE
cg23336290	0.107236	0.0074934	0.028263	0	FALSE	-0.0689298	0.0343242	-0.0087007	0	FALSE	FALSE
cg23336321	0.0506946	0.0533699	0.1624555	0	FALSE	-0.0163854	0.0432876	0.0539883	0	FALSE	FALSE
cg23336359	-0.0820484	-0.0072315	0.0006934	0	FALSE	-0.277041	-0.0019064	-0.0001068	0	FALSE	FALSE
cg23336394	-0.0046999	0.0299468	0.055805	0	FALSE	0.2539411	0.0242203	0.056067	1	FALSE	FALSE
cg23336397	0.2577006	0.5399521	0.1538555	2	TRUE	-0.0158074	0.5832684	0.1343877	1	FALSE	FALSE
cg23336441	-0.0236235	0.0133828	-0.0066761	0	FALSE	-0.0159721	0.0659898	0.0348492	0	FALSE	FALSE
cg23336452	0.0491603	0.0210161	0.0020426	0	FALSE	-0.1301263	0.0078289	0.0067584	0	FALSE	FALSE
cg23336454	-0.0029944	0.3919019	0.0544149	1	FALSE	0.5181329	0.4681531	-0.0035332	2	TRUE	FALSE
cg23336486	0.2866998	0.3263032	0.450854	3	TRUE	-0.0598587	0.1896007	0.4819595	1	FALSE	FALSE
cg23336505	-0.0086318	0.0061293	-0.0002937	0	FALSE	-0.0112539	-0.0335273	0.0005888	0	FALSE	FALSE
cg23336576	0.1541343	0.2241662	-0.0073573	1	FALSE	-0.2514123	0.1266672	0.0289849	0	FALSE	FALSE
cg23336630	0.0043638	0.0075886	0.0063254	0	FALSE	0.0015943	-0.006142	-0.0022916	0	FALSE	FALSE
cg23336647	-0.0002288	0.0125164	-0.0130679	0	FALSE	-0.0015771	-0.0024073	-0.0497766	0	FALSE	FALSE
cg23336695	0.0060938	0.00426	-0.0023893	0	FALSE	0.1898091	-0.003462	0.0301778	0	FALSE	FALSE
cg23336702	0.0074713	0.0031868	-0.0113262	0	FALSE	0.0263777	0.0008674	0.0095519	0	FALSE	FALSE
cg23336810	0.0025947	0.0007534	0.0032012	0	FALSE	-0.084964	-0.0113494	0.0212958	0	FALSE	FALSE
cg23336815	0.1850034	0.0117272	0.1715046	0	FALSE	0.1004443	0.0033567	0.0923405	0	FALSE	FALSE
cg23336905	-0.0309142	0.000998	-0.0001745	0	FALSE	0.0614223	-0.0009702	-0.0110495	0	FALSE	FALSE
cg23336965	0.0014838	-0.0310098	0.0034458	0	FALSE	-0.0252497	-0.0567788	-0.0237422	0	FALSE	FALSE
cg23336973	0.0489068	0.0785311	0.2837313	1	FALSE	0.0394893	0.1264227	0.2191943	1	FALSE	FALSE
cg23336996	0.0119153	-0.0033481	0.0526473	0	FALSE	-0.0133348	0.0002712	-0.0009089	0	FALSE	FALSE
cg23337009	0.2065038	0.0687082	0.36143	2	TRUE	0.1384305	0.0843953	0.0256453	0	FALSE	FALSE
cg23337031	0.1867557	0.2540011	0.0734203	1	FALSE	-0.2857867	0.2854031	0.0310977	1	FALSE	FALSE
cg23337046	0.1412849	0.0202611	0.0502981	0	FALSE	-0.0817394	0.0160865	0.05082	0	FALSE	FALSE
cg23337068	-0.0339984	-0.0032625	-0.0068093	0	FALSE	0.4100008	0.170007	-0.006804	1	FALSE	FALSE
cg23337117	0.2211022	0.229112	0.1224887	2	TRUE	-0.0107709	0.3743676	0.1456475	1	FALSE	FALSE
cg23337162	0.2290787	0.1794054	0.133627	1	FALSE	0.0973004	-0.0020398	-0.0005024	0	FALSE	FALSE
cg23337170	0.0339785	0.0894973	0.0387005	0	FALSE	-0.1737651	0.1265248	0.0205976	0	FALSE	FALSE
cg23337181	0.3669783	0.0016502	0.2336671	2	TRUE	-0.2235895	0.1002142	0.107389	0	FALSE	FALSE
cg23337289	0.1106291	0.1672243	0.0006252	0	FALSE	-0.2656839	0.0542965	0.0014899	0	FALSE	FALSE
cg23337382	-0.0190334	-0.0088671	0.000984	0	FALSE	0.0089349	0.0271888	0.0395152	0	FALSE	FALSE
cg23337386	0.055113	0.0444547	0.092834	0	FALSE	-0.1616117	0.0475254	0.0928256	0	FALSE	FALSE
cg23337501	-0.0810434	0.1575759	0.0807138	0	FALSE	-0.0183823	0.0806441	0.2341666	1	FALSE	FALSE
cg23337565	0.0762052	0.0210777	0.0151246	0	FALSE	-0.0361857	0.015877	0.0422954	0	FALSE	FALSE
cg23337615	0.2198139	0.0323613	0.1159584	1	FALSE	0.5237634	0.1368746	0.0511161	1	FALSE	FALSE
cg23337648	-0.0427001	-0.0255979	-0.0015626	0	FALSE	-0.0163649	-0.0172516	-0.0004908	0	FALSE	FALSE
cg23337698	0.5059225	0.3027154	0.3706759	3	TRUE	0.2794523	0.4330435	0.2213729	3	TRUE	TRUE
cg23337704	-0.0428026	0.1934435	0.1403307	0	FALSE	0.0294687	0.0435785	0.0112359	0	FALSE	FALSE
cg23337866	-0.2062298	0.194233	0.2167494	1	FALSE	0.3484713	0.1642436	0.2246958	2	TRUE	FALSE
cg23337906	-0.0495677	0.0213649	0.0128422	0	FALSE	-0.0779388	-0.0065857	-0.0151051	0	FALSE	FALSE
cg23337937	0.0237386	0.0282856	0.0917441	0	FALSE	0.0006818	-0.0091175	0.0003755	0	FALSE	FALSE
cg23338195	0.0119883	0.0023868	0.0032276	0	FALSE	0.1580965	-0.0096003	0.0043183	0	FALSE	FALSE
cg23338261	0.1080623	0.087841	0.0840807	0	FALSE	0.073331	0.0084483	-0.0162088	0	FALSE	FALSE
cg23338316	0.047395	0.0202823	0.0339347	0	FALSE	0.127609	0.0207726	0.0952659	0	FALSE	FALSE
cg23338380	0.0015418	-0.0181912	0.017227	0	FALSE	-0.0528414	-0.0038245	-0.0040494	0	FALSE	FALSE
cg23338381	-0.0000415	-0.0009738	0.0005459	0	FALSE	-0.2109729	-0.0067667	-0.0037144	0	FALSE	FALSE
cg23338388	0.1993819	0.0348561	0.3127087	1	FALSE	0.2130278	0.0196119	0.3128104	2	TRUE	FALSE
cg23338418	-0.1028236	0.0196516	0.0940047	0	FALSE	-0.2683794	0.0177476	0.278444	1	FALSE	FALSE
cg23338468	-0.0732231	0.0752424	0.0497131	0	FALSE	-0.0418927	0.0720029	-0.0245344	0	FALSE	FALSE
cg23338503	0.6732282	0.644515	0.3424135	3	TRUE	0.5532429	0.624513	0.0812868	2	TRUE	TRUE
cg23338618	0.2245729	-0.0031591	0.00021	1	FALSE	0.0205041	0.0313774	0.1068611	0	FALSE	FALSE
cg23338650	0.0073759	0.4009798	0.2021422	2	TRUE	0.1718879	0.2909472	0.0524064	1	FALSE	FALSE
cg23338654	0.0125984	0.1158628	0.0124411	0	FALSE	-0.0124407	0.219533	0.2578121	2	TRUE	FALSE
cg23338668	-0.0003799	-0.0142432	-0.0011774	0	FALSE	-0.0018425	-0.0028958	-0.0126201	0	FALSE	FALSE
cg23338672	-0.008614	-0.0008244	0.0012247	0	FALSE	-0.0202772	-0.000192	-0.0006088	0	FALSE	FALSE
cg23338697	0.0005002	0.0253427	0.1264464	0	FALSE	-0.003268	-0.0025668	0.1669121	0	FALSE	FALSE
cg23338753	0.4876898	0.1539434	0.1611453	1	FALSE	0.3800014	0.4284216	0.1362728	2	TRUE	FALSE
cg23338773	0.120517	0.2043728	0.1541243	1	FALSE	0.0131369	0.0583314	0.0060153	0	FALSE	FALSE
cg23338922	0.2685374	0.4064476	0.1356833	2	TRUE	0.0064749	0.4294941	0.0581011	1	FALSE	FALSE
cg23338945	-0.083594	-0.0022337	-0.0230583	0	FALSE	-0.1597278	0.0357217	-0.0514609	0	FALSE	FALSE
cg23338977	-0.0850171	0.0025717	0.003339	0	FALSE	-0.3291171	0.0491844	-0.0030601	0	FALSE	FALSE
cg23338993	0.0071657	-0.1120942	0.0067651	0	FALSE	0.0516683	-0.0037291	-0.0240545	0	FALSE	FALSE
cg23339014	0.0025336	0.0097011	-0.0006359	0	FALSE	0.0113641	0.0175062	0.028221	0	FALSE	FALSE
cg23339038	0.0513986	-0.0004724	-0.0066284	0	FALSE	0.1081246	-0.0021501	-0.0001146	0	FALSE	FALSE
cg23339040	0.2601132	0.1349961	0.193426	1	FALSE	0.1563654	0.0575035	0.1277322	0	FALSE	FALSE
cg23339066	0.326849	0.0747983	0.2482084	2	TRUE	-0.0908166	0.089846	0.1520853	0	FALSE	FALSE
cg23339092	0.1640591	0.0973845	0.2526851	1	FALSE	0.6814241	0.259226	0.0205926	2	TRUE	FALSE
cg23339143	0.2670479	0.1505919	0.2902849	2	TRUE	-0.0165006	0.1979497	0.2313439	1	FALSE	FALSE
cg23339165	0.1883704	0.1593219	0.1011235	0	FALSE	0.218038	0.2066437	0.1547081	2	TRUE	FALSE
cg23339230	0.1293018	0.0059879	0.2552576	1	FALSE	-0.0672191	-0.0033378	0.0816001	0	FALSE	FALSE
cg23339291	0.189597	0.3302806	0.2642649	2	TRUE	0.0605892	0.4305014	0.232786	2	TRUE	TRUE
cg23339342	0.2368681	0.1716903	0.1377382	1	FALSE	0.3363159	0.3328789	0.2704918	3	TRUE	FALSE
cg23339363	0.5911397	0.3366856	0.1431063	2	TRUE	0.0789959	0.006815	-0.0465474	0	FALSE	FALSE
cg23339419	0.0543544	0.015829	-0.012225	0	FALSE	-0.138885	-0.0219747	0.0083577	0	FALSE	FALSE
cg23339454	-0.0280985	0.0097598	0.0471812	0	FALSE	0.0168494	0.000033	-0.0010107	0	FALSE	FALSE
cg23339629	-0.0598367	-0.0085824	-0.1123933	0	FALSE	0.0014402	-0.0010408	-0.0983992	0	FALSE	FALSE
cg23339656	-0.0000801	-0.0521643	0.0047025	0	FALSE	-0.0098166	-0.037325	0.0017899	0	FALSE	FALSE
cg23339693	0.0193821	0.0005116	-0.0018135	0	FALSE	0.0022334	0.0162576	0.0117851	0	FALSE	FALSE
cg23339720	0.0445085	0.0196415	-0.0129519	0	FALSE	0.060868	0.0278367	-0.0308012	0	FALSE	FALSE
cg23339800	0.0058174	0.1449681	0.4938519	1	FALSE	0.1747616	0.1808006	0.4862206	1	FALSE	FALSE
cg23339862	-0.043832	-0.0062348	0.0021918	0	FALSE	-0.0002114	-0.0013212	-0.000004	0	FALSE	FALSE
cg23339914	0.5004181	0.4535946	0.2278492	3	TRUE	0.0936705	0.5210412	0.0818933	1	FALSE	FALSE
cg23339936	0.1699183	0.1344411	0.1020983	0	FALSE	-0.0405271	0.0536153	0.171446	0	FALSE	FALSE
cg23340017	-0.0065442	-0.0013845	-0.0049439	0	FALSE	0.0462617	0.0073228	-0.0299149	0	FALSE	FALSE
cg23340025	-0.0075297	-0.0090255	-0.006312	0	FALSE	0.056657	0.0012561	0.0466991	0	FALSE	FALSE
cg23340034	-0.0831434	0.0108648	0.1382385	0	FALSE	0.0349538	-0.0091847	0.079446	0	FALSE	FALSE
cg23340194	0.0078789	0.0000828	0.000001	0	FALSE	-0.0193752	0.0002698	-0.0024939	0	FALSE	FALSE
cg23340214	-0.0038131	-0.0109648	-0.0012547	0	FALSE	0.021972	-0.0426614	0.0011598	0	FALSE	FALSE
cg23340218	0.0001877	-0.0059946	-0.0001633	0	FALSE	0.0179542	-0.0473925	-0.0009261	0	FALSE	FALSE
cg23340313	0.559796	0.5098192	0.3545874	3	TRUE	0.8052121	0.6944638	0.0858588	2	TRUE	TRUE
cg23340345	0.1138346	-0.0106594	0.0249601	0	FALSE	0.0020361	0.0447722	0.046838	0	FALSE	FALSE
cg23340350	0.0012167	-0.0000702	0.0020521	0	FALSE	0.0417889	0.0007048	-0.0020297	0	FALSE	FALSE
cg23340478	-0.0716303	-0.0478959	-0.0052297	0	FALSE	0.0377427	0.0021747	0.0042261	0	FALSE	FALSE
cg23340505	-0.0023077	-0.0026067	0.001277	0	FALSE	0.0209092	-0.0176554	-0.0002579	0	FALSE	FALSE
cg23340514	-0.0062396	0.002007	0.000244	0	FALSE	-0.0636914	-0.0003008	0.0010835	0	FALSE	FALSE
cg23340525	0.5754568	0.3123738	0.0719409	2	TRUE	0.6504308	0.3467703	0.0219609	2	TRUE	TRUE
cg23340538	0.3751551	0.0065095	0.0895065	1	FALSE	0.2659226	0.2926212	0.0652018	2	TRUE	FALSE
cg23340613	0.124369	0.3256728	0.514493	2	TRUE	-0.0103672	0.3291857	0.3996844	2	TRUE	TRUE
cg23340666	-0.0869953	-0.0000914	-0.0003242	0	FALSE	0.0164896	-0.0038421	0.0003931	0	FALSE	FALSE
cg23340767	-0.0670922	-0.0258096	0.0024229	0	FALSE	0.4886453	0.0016872	0.0875704	1	FALSE	FALSE
cg23340777	-0.137141	-0.0286513	0.0015363	0	FALSE	0.0306499	0.03866	0.0125363	0	FALSE	FALSE
cg23340875	-0.0335624	0.0020436	0.0001353	0	FALSE	0.0122879	0.0915844	0.1794077	0	FALSE	FALSE
cg23340936	0.001037	0.0253818	0.0015542	0	FALSE	0.0346165	-0.0099514	-0.0027569	0	FALSE	FALSE
cg23340950	0.0678849	0.0128711	0.0136621	0	FALSE	0.0611498	0.0029672	-0.0199922	0	FALSE	FALSE
cg23340957	-0.0275493	-0.0016721	0.0002875	0	FALSE	-0.0483965	-0.0000632	-0.001461	0	FALSE	FALSE
cg23340973	0.0165214	-0.0123458	-0.0022638	0	FALSE	-0.0805097	0.016319	0.0207118	0	FALSE	FALSE
cg23340977	0.0328975	0.0276965	0.0407086	0	FALSE	0.1733801	-0.0130053	0.0295521	0	FALSE	FALSE
cg23341085	0.0022115	-0.0541218	-0.0000007	0	FALSE	0.0075557	-0.0046367	0.0000445	0	FALSE	FALSE
cg23341089	0.0285741	-0.000851	0.0077516	0	FALSE	0.0255351	-0.0000995	-0.0025548	0	FALSE	FALSE
cg23341126	0.0689246	0.352438	0.022922	1	FALSE	0.2346369	0.2487691	-0.0139614	2	TRUE	FALSE
cg23341147	-0.0136753	-0.0103039	0.0114387	0	FALSE	-0.0045133	-0.002984	-0.0011531	0	FALSE	FALSE
cg23341182	-0.0102442	-0.0131345	-0.0041563	0	FALSE	-0.5562054	-0.0008688	0.0126585	0	FALSE	FALSE
cg23341202	0.0091351	-0.0332201	-0.0007864	0	FALSE	-0.0011986	-0.0264789	-0.0012173	0	FALSE	FALSE
cg23341223	-0.0064941	-0.0283728	0.0038843	0	FALSE	-0.0009227	-0.0034994	0.0170632	0	FALSE	FALSE
cg23341351	-0.0479031	0.0960869	0.1846829	0	FALSE	-0.0483366	0.1853241	0.1640933	0	FALSE	FALSE
cg23341459	0.4730172	0.4183045	0.1768803	2	TRUE	0.4351999	0.5572512	0.3285411	3	TRUE	TRUE
cg23341486	0.1835751	0.0806359	0.134521	0	FALSE	-0.0316846	0.1048336	0.0149155	0	FALSE	FALSE
cg23341488	-0.016128	0.0015208	0.0002053	0	FALSE	0.0008434	0.0004793	-0.0000206	0	FALSE	FALSE
cg23341504	0.0142344	0.0089785	0.067952	0	FALSE	0.0645292	0.0195009	0.0202112	0	FALSE	FALSE
cg23341567	0.045986	0.0268627	0.1083647	0	FALSE	-0.1026854	0.0700634	0.0819991	0	FALSE	FALSE
cg23341612	-0.0281616	-0.000435	-0.010239	0	FALSE	-0.1919569	-0.0242198	0.0179812	0	FALSE	FALSE
cg23341641	0.1257802	0.0636333	0.2901664	1	FALSE	0.0163096	0.0546174	0.1487122	0	FALSE	FALSE
cg23341643	-0.0246756	0.007403	-0.0001167	0	FALSE	0.1979059	0.0430513	0.1745094	0	FALSE	FALSE
cg23341839	0.0190617	0.2207448	0.0873196	1	FALSE	0.0066053	0.02599	-0.0246395	0	FALSE	FALSE
cg23342001	0.2419418	0.0091295	0.0855216	1	FALSE	-0.2602843	0.0975028	0.1096948	0	FALSE	FALSE
cg23342045	-0.0026664	0.0032065	0.0000042	0	FALSE	0.0286944	-0.0009721	-0.0014373	0	FALSE	FALSE
cg23342103	0.0301747	0.0499414	0.0655344	0	FALSE	0.0263806	0.1507182	0.0407758	0	FALSE	FALSE
cg23342116	-0.000712	-0.0131539	0.0003297	0	FALSE	-0.02612	-0.004652	0.0004601	0	FALSE	FALSE
cg23342148	-0.0003189	-0.0068571	0.0022548	0	FALSE	-0.0233226	0.0129783	0.0093616	0	FALSE	FALSE
cg23342234	0.1093931	0.20204	0.0251138	1	FALSE	0.034085	0.007587	-0.0077002	0	FALSE	FALSE
cg23342254	0.2625801	0.0374296	0.2925626	2	TRUE	-0.3368277	0.0985562	0.2653909	1	FALSE	FALSE
cg23342262	0.0199686	0.2377387	0.0904828	1	FALSE	-0.035835	0.1042289	0.1244753	0	FALSE	FALSE
cg23342296	-0.1693017	-0.0002723	0.003291	0	FALSE	-0.0356431	0.0807452	0.0798155	0	FALSE	FALSE
cg23342367	0.003539	-0.0013043	-0.0087461	0	FALSE	0.0149933	-0.0034347	0.011881	0	FALSE	FALSE
cg23342455	0.3696241	0.0268974	0.2280461	2	TRUE	-0.0775098	0.0052828	-0.0215916	0	FALSE	FALSE
cg23342521	-0.0063219	-0.0177252	0.0031866	0	FALSE	0.0610775	-0.0042482	-0.0013872	0	FALSE	FALSE
cg23342576	-0.0854429	-0.0072435	-0.0007095	0	FALSE	0.0167787	0.0016328	0.0025668	0	FALSE	FALSE
cg23342625	0.4768059	0.0028265	0.1667672	1	FALSE	0.0135135	0.0000423	0.0049318	0	FALSE	FALSE
cg23342691	0.1187596	0.1134942	-0.0451732	0	FALSE	0.0886537	0.026389	0.0068986	0	FALSE	FALSE
cg23342702	0.0820523	0.1445606	0.0902169	0	FALSE	0.2365079	0.2103562	0.065136	2	TRUE	FALSE
cg23342718	0.0161138	-0.0230018	0.0002709	0	FALSE	-0.0096689	0.0068215	0.007532	0	FALSE	FALSE
cg23342755	-0.0008265	-0.0139309	0.0177118	0	FALSE	-0.2167812	-0.0045128	0.0037317	0	FALSE	FALSE
cg23342766	-0.0013391	0.0039427	0.0105749	0	FALSE	0.0240419	-0.0105766	0.0024483	0	FALSE	FALSE
cg23342777	0.0198618	-0.0029453	0.0402147	0	FALSE	-0.0452017	-0.0029441	0.0003327	0	FALSE	FALSE
cg23342785	0.0720708	-0.0036961	0.0536483	0	FALSE	-0.0063148	-0.0275637	-0.015757	0	FALSE	FALSE
cg23342787	0.732169	0.2981376	0.4329788	3	TRUE	0.5048666	0.5577455	0.3919735	3	TRUE	TRUE
cg23342948	0.1821159	0.0388402	0.0627059	0	FALSE	0.0021859	-0.0028145	-0.0137572	0	FALSE	FALSE
cg23343021	0.0719137	0.0103856	-0.0026087	0	FALSE	0.0039443	0.0000191	0.0056445	0	FALSE	FALSE
cg23343264	0.1624366	0.015539	0.0431484	0	FALSE	0.0339566	0.0061604	-0.0835635	0	FALSE	FALSE
cg23343291	0.4131525	0.1156878	-0.0077867	1	FALSE	0.5597113	0.0568688	-0.0208898	1	FALSE	FALSE
cg23343408	0.1316563	0.0199946	-0.0016603	0	FALSE	-0.0042414	-0.0173441	-0.0011376	0	FALSE	FALSE
cg23343444	0.070454	0.0249197	0.0125984	0	FALSE	-0.0192569	0.006856	-0.000367	0	FALSE	FALSE
cg23343458	-0.0242964	0.0030058	0.00523	0	FALSE	-0.0076747	-0.009986	0.0130412	0	FALSE	FALSE
cg23343486	-0.0007825	-0.0311904	-0.006584	0	FALSE	-0.0092863	-0.0256088	0.0016616	0	FALSE	FALSE
cg23343599	0.1462851	0.0437109	0.0157333	0	FALSE	-0.126061	0.0784411	0.1935086	0	FALSE	FALSE
cg23343628	0.0068039	0.0277799	0.0304781	0	FALSE	0.0256767	0.0035062	-0.0026363	0	FALSE	FALSE
cg23343666	-0.0419473	0.0967352	0.0565598	0	FALSE	-0.4852967	0.0476301	0.1196756	0	FALSE	FALSE
cg23343739	0.2242942	-0.017954	0.0488342	1	FALSE	0.0498451	-0.0350244	0.0320063	0	FALSE	FALSE
cg23343972	0.0014188	0.0007988	-0.0000413	0	FALSE	-0.025487	0.0239922	0.008255	0	FALSE	FALSE
cg23343973	0.0582001	0.1281697	0.083783	0	FALSE	-0.142901	0.2394377	0.0018393	1	FALSE	FALSE
cg23344136	0.3448453	0.1801868	0.1663812	1	FALSE	0.2884986	0.323014	0.1675173	2	TRUE	FALSE
cg23344146	0.002339	-0.00109	-0.0013908	0	FALSE	-0.0618023	-0.0005623	0.010009	0	FALSE	FALSE
cg23344220	0.2891594	0.0088899	0.097895	1	FALSE	-0.4929688	0.0378009	0.0826281	0	FALSE	FALSE
cg23344221	0.06903	0.1072741	0.0074892	0	FALSE	0.6772525	0.2744865	0.0163476	2	TRUE	FALSE
cg23344230	-0.0653155	0.2188238	0.1701155	1	FALSE	0.018122	-0.0040312	-0.000209	0	FALSE	FALSE
cg23344241	0.2028552	0.0711199	-0.0040117	1	FALSE	-0.2034788	0.1044374	0.0659286	0	FALSE	FALSE
cg23344257	-0.0053991	0.0057273	-0.0055471	0	FALSE	-0.073393	0.0105172	-0.0249337	0	FALSE	FALSE
cg23344298	0.0125398	0.0001488	0.0058919	0	FALSE	-0.0572403	-0.0017642	0.0020274	0	FALSE	FALSE
cg23344321	-0.074294	-0.0031484	-0.1304332	0	FALSE	-0.1243211	-0.022473	-0.1316963	0	FALSE	FALSE
cg23344338	0.0395461	0.0161183	0.1063462	0	FALSE	-0.0690765	0.026238	0.0672562	0	FALSE	FALSE
cg23344395	0.0053911	-0.0002713	-0.0002803	0	FALSE	0.017708	-0.0127992	-0.0041375	0	FALSE	FALSE
cg23344409	-0.0099357	0.2816465	0.046046	1	FALSE	-0.1551575	0.0026261	-0.0008859	0	FALSE	FALSE
cg23344412	0.1484981	0.1063735	0.147894	0	FALSE	0.6358075	0.2846467	0.025037	2	TRUE	FALSE
cg23344436	0.0005679	0.0137768	0.0614958	0	FALSE	-0.0158067	0.0047511	-0.0472062	0	FALSE	FALSE
cg23344459	0.1780813	0.0069082	-0.000722	0	FALSE	0.1447619	0.043176	0.0403562	0	FALSE	FALSE
cg23344474	-0.0821522	0.0018042	0.0934708	0	FALSE	0.1872462	0.1393126	0.0712468	0	FALSE	FALSE
cg23344523	0.0007633	0.0037139	0.0010944	0	FALSE	-0.0032598	-0.0002781	0.0001052	0	FALSE	FALSE
cg23344532	0.5881539	0.6050467	0.482548	3	TRUE	0.5222584	0.695422	0.5331957	3	TRUE	TRUE
cg23344688	-0.0715713	0.2172908	0.1331726	1	FALSE	-0.0359482	0.164119	0.2447506	1	FALSE	FALSE
cg23344706	0.1834083	-0.0236443	0.1626217	0	FALSE	0.3092446	0.0487246	0.0256943	1	FALSE	FALSE
cg23344761	-0.0284177	0.014438	-0.0039945	0	FALSE	-0.0074531	-0.0405263	-0.016234	0	FALSE	FALSE
cg23344769	0.2622373	0.1609854	0.0559238	1	FALSE	0.0516442	0.0491808	0.0000775	0	FALSE	FALSE
cg23344780	0.0124704	-0.0065121	0.0357786	0	FALSE	-0.0389237	0.0006282	-0.0057614	0	FALSE	FALSE
cg23344823	0.036706	0.0047735	0.0008418	0	FALSE	-0.0618554	-0.0234766	0.0037226	0	FALSE	FALSE
cg23344838	-0.0591041	-0.0034149	0.0006827	0	FALSE	0.0481098	-0.0095174	0.0238553	0	FALSE	FALSE
cg23344935	-0.0361697	0.0270537	0.003866	0	FALSE	0.1520765	0.2067142	0.0745638	1	FALSE	FALSE
cg23344997	-0.0032767	0.023296	0.000246	0	FALSE	-0.0014942	-0.0009244	0.0004929	0	FALSE	FALSE
cg23345004	0.0418227	0.0097007	-0.0035131	0	FALSE	-0.0007121	-0.0000453	-0.0005404	0	FALSE	FALSE
cg23345038	-0.0409452	0.2854326	0.0885645	1	FALSE	-0.3821394	0.3452793	0.0103391	1	FALSE	FALSE
cg23345050	-0.0502634	0.0135581	0.0790177	0	FALSE	0.0107881	0.0102245	0.0013755	0	FALSE	FALSE
cg23345065	-0.0627576	0.2386812	0.0966366	1	FALSE	0.0476043	0.1891553	0.0217315	0	FALSE	FALSE
cg23345097	0.7447341	0.2997546	0.1078404	2	TRUE	0.69337	0.5359752	0.2793158	3	TRUE	TRUE
cg23345109	-0.0271176	0.0211785	0.0706242	0	FALSE	0.2950792	0.1037123	0.0182412	1	FALSE	FALSE
cg23345151	-0.1480541	-0.010477	-0.0761829	0	FALSE	0.027935	-0.0153571	0.006969	0	FALSE	FALSE
cg23345292	-0.0139391	-0.0303465	0.0011746	0	FALSE	-0.0018426	0.0035508	-0.0003035	0	FALSE	FALSE
cg23345300	0.1445883	0.00014	-0.0213464	0	FALSE	0.4885743	0.0031065	-0.0419352	1	FALSE	FALSE
cg23345317	0.179396	0.1195813	0.0497105	0	FALSE	0.3673229	0.0147085	0.044981	1	FALSE	FALSE
cg23345360	0.2922494	0.2701511	0.1441081	2	TRUE	0.0340325	0.1616755	0.3230411	1	FALSE	FALSE
cg23345395	0.0614904	0.0469528	0.0641318	0	FALSE	-0.1886155	0.0080571	0.0815322	0	FALSE	FALSE
cg23345454	0.0033595	-0.0135435	-0.0034016	0	FALSE	-0.0006735	0.0310308	0.0382952	0	FALSE	FALSE
cg23345500	0.3090872	0.3245555	-0.0422767	2	TRUE	0.4012238	0.3062471	0.0424513	2	TRUE	TRUE
cg23345508	0.0496042	0.0128181	0.0060004	0	FALSE	-0.1340436	0.172623	0.0345942	0	FALSE	FALSE
cg23345561	-0.3052101	0.0827675	0.0494274	0	FALSE	-0.4364939	0.0703317	-0.0231901	0	FALSE	FALSE
cg23345570	0.0616789	0.0017713	0.060595	0	FALSE	-0.0136743	0.0002548	0.0085812	0	FALSE	FALSE
cg23345579	-0.1062525	0.0036547	0.0121016	0	FALSE	-0.0847845	0.0449489	0.0425535	0	FALSE	FALSE
cg23345580	-0.0280343	-0.0107555	-0.0002112	0	FALSE	-0.0076357	-0.0032489	0.0032479	0	FALSE	FALSE
cg23345618	-0.261084	0.0716855	-0.0288011	0	FALSE	-0.358757	0.1097102	0.08867	0	FALSE	FALSE
cg23345631	0.3142027	0.0549984	0.1955961	1	FALSE	-0.0225299	0.1283207	0.1690699	0	FALSE	FALSE
cg23345642	0.0726189	0.1501163	-0.0004489	0	FALSE	0.2911112	0.3440399	-0.0417191	2	TRUE	FALSE
cg23345697	-0.0120278	0.1424849	0.1188553	0	FALSE	-0.0152888	0.1933771	0.0603046	0	FALSE	FALSE
cg23345711	0.6477492	0.0489875	0.1651592	1	FALSE	0.4774724	0.4005891	0.0421976	2	TRUE	FALSE
cg23345746	0.0596685	0.0110485	0.256541	1	FALSE	0.3170014	0.0802395	0.2140106	2	TRUE	FALSE
cg23345777	0.0070926	0.003651	-0.009623	0	FALSE	-0.000625	0.0010159	0.023661	0	FALSE	FALSE
cg23345824	0.0254824	0.0067734	0.0059769	0	FALSE	0.1486096	0.0319475	-0.0034052	0	FALSE	FALSE
cg23345864	-0.0878869	0.0231705	-0.009495	0	FALSE	-0.0629761	0.0259948	0.004973	0	FALSE	FALSE
cg23345930	0.3179818	0.4563508	0.3932333	3	TRUE	0.3319553	0.4239775	0.4517142	3	TRUE	TRUE
cg23345977	0.0581706	0.2540814	0.0314327	1	FALSE	0.0655202	0.0493424	0.0256349	0	FALSE	FALSE
cg23346001	-0.0017131	-0.0358699	0.0019135	0	FALSE	-0.0135264	0.0100304	0.0860996	0	FALSE	FALSE
cg23346032	0.0067929	-0.0039718	0.0098976	0	FALSE	-0.0018344	-0.0000983	-0.0100158	0	FALSE	FALSE
cg23346063	0.245525	0.057342	0.0059844	1	FALSE	-0.0274777	0.0584157	-0.0174341	0	FALSE	FALSE
cg23346107	0.7262473	0.2880805	0.0681686	2	TRUE	0.278422	0.4588644	0.2278187	3	TRUE	TRUE
cg23346122	-0.0350498	0.0019725	0.0005039	0	FALSE	-0.3247031	-0.0001478	-0.0011424	0	FALSE	FALSE
cg23346134	-0.0836621	-0.0026321	0.0004984	0	FALSE	-0.0807614	0.0000301	-0.0010121	0	FALSE	FALSE
cg23346161	-0.0184621	-0.0019842	0.0003117	0	FALSE	0.3012215	-0.0020445	-0.0002604	1	FALSE	FALSE
cg23346180	-0.0305031	0.0841164	0.0906512	0	FALSE	-0.0003276	0.0074088	-0.0026951	0	FALSE	FALSE
cg23346215	0.0774975	-0.0033617	0.0330268	0	FALSE	0.0632651	0.0437004	0.001221	0	FALSE	FALSE
cg23346227	0.4178295	0.2335025	0.0711343	2	TRUE	-0.0531941	0.0097744	0.022852	0	FALSE	FALSE
cg23346237	-0.0778993	0.1455725	0.0866629	0	FALSE	0.0021149	0.0129493	-0.0219041	0	FALSE	FALSE
cg23346269	-0.0018014	0.0350543	0.0391237	0	FALSE	-0.0266276	0.032202	0.1747266	0	FALSE	FALSE
cg23346289	0.036484	0.0706522	0.253737	1	FALSE	0.2258922	0.1507454	0.1230522	1	FALSE	FALSE
cg23346329	-0.0013756	0.0012489	0.0034791	0	FALSE	-0.0107008	-0.0053762	0.0066525	0	FALSE	FALSE
cg23346408	0.0042873	0.0069333	-0.0269748	0	FALSE	-0.1423373	0.0043805	-0.0040356	0	FALSE	FALSE
cg23346462	0.5470078	0.3143341	0.1956017	2	TRUE	0.2299188	0.0361865	-0.0007986	1	FALSE	FALSE
cg23346516	-0.1132147	0.3465539	0.0652428	1	FALSE	0.3327554	0.6225053	0.0412037	2	TRUE	FALSE
cg23346544	-0.0024369	-0.0014733	-0.000063	0	FALSE	-0.1736929	-0.006244	-0.0005267	0	FALSE	FALSE
cg23346622	0.1222786	0.0241339	-0.0000053	0	FALSE	-0.1553417	-0.0031679	0.0032474	0	FALSE	FALSE
cg23346625	-0.002071	-0.0001929	-0.0000057	0	FALSE	0.0121677	-0.0000626	0.0006595	0	FALSE	FALSE
cg23346658	0.0730657	0.0560221	0.1059597	0	FALSE	-0.1572429	-0.0148425	-0.0461966	0	FALSE	FALSE
cg23346716	-0.001248	0.076088	0.0697425	0	FALSE	0.1459241	-0.0014009	0.012152	0	FALSE	FALSE
cg23346773	0.0450147	-0.048518	0.0090376	0	FALSE	0.007224	-0.0041645	0.0002832	0	FALSE	FALSE
cg23346780	-0.033332	0.1006738	0.0346581	0	FALSE	-0.0025915	0.111378	0.0386176	0	FALSE	FALSE
cg23346801	0.0293414	0.028145	-0.0431091	0	FALSE	-0.1461982	-0.0214198	-0.0353275	0	FALSE	FALSE
cg23346933	0.0005325	-0.0004654	-0.0022332	0	FALSE	-0.1041238	-0.011264	0.0007106	0	FALSE	FALSE
cg23346945	-0.0541483	-0.0000013	0.0008927	0	FALSE	-0.0184299	-0.0179436	-0.0039815	0	FALSE	FALSE
cg23346960	0.5690191	0.598172	0.3232913	3	TRUE	0.9190525	0.580716	0.4273064	3	TRUE	TRUE
cg23346969	0.3399323	0.3133747	0.2395106	3	TRUE	-0.1594348	0.1271621	0.0417024	0	FALSE	FALSE
cg23346976	0.0728803	0.0493966	0.1446365	0	FALSE	-0.4585076	0.1401752	0.2017418	1	FALSE	FALSE
cg23347009	0.0114875	0.0704967	0.0435016	0	FALSE	0.0087856	0.0043694	-0.0356855	0	FALSE	FALSE
cg23347052	0.1135858	0.093	0.0575163	0	FALSE	-0.0532666	-0.0044228	-0.0148464	0	FALSE	FALSE
cg23347094	0.0692301	-0.0077647	-0.0038406	0	FALSE	-0.0099892	0.0004246	-0.0001605	0	FALSE	FALSE
cg23347160	-0.0491231	-0.0103884	-0.0081197	0	FALSE	0.0033219	-0.0034039	-0.0024277	0	FALSE	FALSE
cg23347250	0.0185973	-0.0056834	-0.0134715	0	FALSE	0.0143094	0.0032508	-0.0176407	0	FALSE	FALSE
cg23347273	0.3742892	0.3045687	0.0150758	2	TRUE	0.2399053	0.2103758	-0.0018615	2	TRUE	TRUE
cg23347301	0.025953	0.0998639	0.2458269	1	FALSE	-0.0639456	0.2270159	0.2033641	2	TRUE	FALSE
cg23347323	0.4027051	0.1134673	0.06525	1	FALSE	0.124842	-0.0002678	-0.004556	0	FALSE	FALSE
cg23347399	-0.0070935	0.057661	0.0369371	0	FALSE	-0.0345313	0.066383	0.0586316	0	FALSE	FALSE
cg23347400	-0.2385138	0.0549787	0.0275825	0	FALSE	0.0508876	0.0928522	-0.0012507	0	FALSE	FALSE
cg23347429	0.0187706	0.0226295	0.0114759	0	FALSE	-0.1126011	-0.005225	-0.0247655	0	FALSE	FALSE
cg23347462	-0.0728415	0.0844915	0.1579151	0	FALSE	-0.551997	0.1309417	0.053191	0	FALSE	FALSE
cg23347476	0.0172792	-0.0109877	0.0018437	0	FALSE	-0.0127469	-0.0067239	0.0055843	0	FALSE	FALSE
cg23347566	0.172297	0.1756447	0.2883396	1	FALSE	0.0062865	0.1382429	0.307997	1	FALSE	FALSE
cg23347611	0.0073422	0.053348	0.0442085	0	FALSE	-0.0077884	-0.006116	-0.000154	0	FALSE	FALSE
cg23347718	0.1444874	0.1235956	0.0237315	0	FALSE	0.0007942	0.4430562	0.1015273	1	FALSE	FALSE
cg23347790	0.2459756	0.1480934	0.1617903	1	FALSE	0.0748252	0.0694481	0.1316956	0	FALSE	FALSE
cg23347835	-0.1804683	0.0481174	0.1110132	0	FALSE	-0.2926438	0.1734055	0.0740694	0	FALSE	FALSE
cg23347894	0.2207996	0.1215428	0.0228613	1	FALSE	0.083321	0.0433046	0.0025858	0	FALSE	FALSE
cg23347911	0.2505003	0.0933691	0.2098401	2	TRUE	-0.0717059	0.0433691	0.0702223	0	FALSE	FALSE
cg23347958	0.07192	0.0099768	0.0320777	0	FALSE	0.0873844	0.0554587	0.0441236	0	FALSE	FALSE
cg23347987	0.3226053	0.3771653	-0.0019656	2	TRUE	0.5463344	0.4996108	0.1529689	2	TRUE	TRUE
cg23348010	-0.0863997	-0.0201393	0.0011314	0	FALSE	0.02389	-0.019955	0.0017125	0	FALSE	FALSE
cg23348014	-0.0523607	-0.00305	0.0169531	0	FALSE	0.1552418	-0.001369	0.0500476	0	FALSE	FALSE
cg23348081	-0.002373	-0.0291291	0.0002722	0	FALSE	0.0382248	0.0142731	0.0009448	0	FALSE	FALSE
cg23348161	0.6565728	0.457513	0.1767686	2	TRUE	0.2875676	0.429192	0.4322679	3	TRUE	TRUE
cg23348223	-0.0156233	-0.0004001	0.0001053	0	FALSE	-0.0307886	-0.0024687	-0.0025289	0	FALSE	FALSE
cg23348269	0.0027886	0.0044724	-0.0092416	0	FALSE	-0.0580332	-0.0003729	0.055338	0	FALSE	FALSE
cg23348270	0.1892917	0.0416891	0.0145419	0	FALSE	-0.0151525	0.0321328	0.0192503	0	FALSE	FALSE
cg23348297	0.0512294	0.2300999	-0.0002594	1	FALSE	0.2796165	0.2589323	-0.0075812	2	TRUE	FALSE
cg23348353	0.0199612	-0.0298333	0.054691	0	FALSE	-0.5980951	-0.0387146	-0.0041859	0	FALSE	FALSE
cg23348372	0.3270305	0.0498199	0.2387579	2	TRUE	-0.2022546	0.0798538	-0.029359	0	FALSE	FALSE
cg23348374	0.1562374	0.0841136	0.0205601	0	FALSE	0.0309062	0.0620747	-0.0045183	0	FALSE	FALSE
cg23348430	-0.0240271	0.0016658	-0.0105355	0	FALSE	-0.0913121	0.0038264	0.0002793	0	FALSE	FALSE
cg23348610	0.6550927	0.1967888	0.5634242	2	TRUE	-0.2967386	0.2484733	0.1054743	1	FALSE	FALSE
cg23348636	-0.0004585	-0.0067138	-0.0002444	0	FALSE	-0.0309978	-0.0065292	-0.0067201	0	FALSE	FALSE
cg23348700	-0.1785063	0.0610523	0.2373897	1	FALSE	-0.4878141	0.2060546	0.3522762	2	TRUE	FALSE
cg23348743	0.0437951	0.0146882	0.0673335	0	FALSE	-0.0000016	-0.0002116	-0.0017719	0	FALSE	FALSE
cg23348764	0.0184039	0.0039455	0.0045188	0	FALSE	-0.0326841	0.0157356	0.0089409	0	FALSE	FALSE
cg23348789	0.0508181	0.132024	0.1316574	0	FALSE	-0.0324262	0.035992	-0.0045114	0	FALSE	FALSE
cg23348793	-0.2343202	0.0947075	0.1631601	0	FALSE	-0.5916103	0.1436373	0.0684077	0	FALSE	FALSE
cg23349014	0.0661294	0.1836661	0.2510404	1	FALSE	-0.3752236	0.2151574	0.1363042	1	FALSE	FALSE
cg23349227	0.5128063	0.1778477	0.5750171	2	TRUE	-0.0725805	0.2877139	0.5950771	2	TRUE	TRUE
cg23349242	0.0023105	-0.0209852	0.0027314	0	FALSE	0.0218932	-0.0062322	0.0083793	0	FALSE	FALSE
cg23349272	0.1533193	0.1045114	0.0552531	0	FALSE	0.0194801	0.0512918	0.0511843	0	FALSE	FALSE
cg23349296	0.3623963	0.0322502	0.2032754	2	TRUE	-0.002367	-0.0187002	0.0000342	0	FALSE	FALSE
cg23349301	-0.0346234	0.0261813	0.0005577	0	FALSE	-0.0731249	-0.0112706	-0.0021827	0	FALSE	FALSE
cg23349322	0.0945036	0.0153427	0.0300936	0	FALSE	-0.0049855	0.0458131	-0.0052772	0	FALSE	FALSE
cg23349326	0.067504	0.0022579	-0.0250748	0	FALSE	-0.0279664	-0.0016032	-0.002628	0	FALSE	FALSE
cg23349402	0.2447923	0.3179796	0.4020428	3	TRUE	-0.2100768	0.5099205	0.3589817	2	TRUE	TRUE
cg23349517	0.2797086	0.0939299	0.0169989	1	FALSE	-0.5836602	0.139841	0.0129198	0	FALSE	FALSE
cg23349691	0.0569708	0.037495	0.0026328	0	FALSE	0.0219933	0.0259345	-0.0215134	0	FALSE	FALSE
cg23349726	0.1309307	0.0242714	0.0233276	0	FALSE	0.0793977	0.0060715	-0.0087723	0	FALSE	FALSE
cg23349742	0.0649786	-0.0255685	0.0759721	0	FALSE	0.3776205	0.0301726	0.0431824	1	FALSE	FALSE
cg23349790	0.075997	0.1870407	-0.0169764	0	FALSE	0.2634392	0.1393972	0.0713586	1	FALSE	FALSE
cg23349798	0.3857864	0.1250316	0.063697	1	FALSE	0.0544945	0.166345	0.1485186	0	FALSE	FALSE
cg23349842	0.029774	-0.0012607	-0.0016824	0	FALSE	0.0152762	0.0171798	0.0012705	0	FALSE	FALSE
cg23349912	0.1000193	0.2141915	0.161852	1	FALSE	0.0636318	0.1891659	0.0285727	0	FALSE	FALSE
cg23349968	-0.0141379	-0.0139777	0.0060038	0	FALSE	0.2346066	-0.0017193	0.0488213	1	FALSE	FALSE
cg23349982	0.0268587	0.1585752	0.117592	0	FALSE	-0.4288326	0.0688072	0.1370433	0	FALSE	FALSE
cg23350032	0.1407016	0.213952	0.3691049	2	TRUE	0.131203	0.2334395	0.2358741	2	TRUE	TRUE
cg23350065	0.5349593	0.4566716	0.100549	2	TRUE	0.3645793	0.388297	0.2021195	3	TRUE	TRUE
cg23350087	0.5089409	0.4055705	0.5280794	3	TRUE	-0.0964075	0.4165587	0.4461317	2	TRUE	TRUE
cg23350106	0.0189611	0.2742483	0.3241506	2	TRUE	-0.0177981	-0.0051978	0.0011929	0	FALSE	FALSE
cg23350132	0.0229389	-0.002205	0.0016419	0	FALSE	-0.0003182	0.0036102	0.0047748	0	FALSE	FALSE
cg23350150	0.1375922	0.0615132	0.0329204	0	FALSE	0.0122098	0.0521461	0.0264266	0	FALSE	FALSE
cg23350224	-0.0387883	0.0000972	-0.0029189	0	FALSE	0.1554318	0.0000859	-0.0132131	0	FALSE	FALSE
cg23350274	0.0482031	-0.004874	0.0016619	0	FALSE	-0.2644751	0.0136938	-0.0048646	0	FALSE	FALSE
cg23350296	0.297879	0.2682311	0.306628	3	TRUE	0.104444	0.4299759	0.1542487	1	FALSE	FALSE
cg23350327	0.0919513	0.0256202	0.0306731	0	FALSE	-0.027612	-0.00056	-0.0007711	0	FALSE	FALSE
cg23350336	-0.0872886	0.0265276	0.0155034	0	FALSE	0.126237	0.0278718	0.0193869	0	FALSE	FALSE
cg23350350	-0.0434108	0.10414	-0.053369	0	FALSE	-0.3946381	0.0778342	-0.0106173	0	FALSE	FALSE
cg23350385	0.0128091	0.001098	0.0006429	0	FALSE	-0.0064371	-0.0032236	-0.0052444	0	FALSE	FALSE
cg23350446	0.1828059	0.156978	0.0037939	0	FALSE	-0.1777992	0.1843328	0.060486	0	FALSE	FALSE
cg23350520	0.1549096	0.0743281	0.1026131	0	FALSE	-0.3816033	0.049304	0.2033771	1	FALSE	FALSE
cg23350540	-0.0827985	0.0265263	-0.0108389	0	FALSE	0.0041135	0.0015478	0.0014199	0	FALSE	FALSE
cg23350667	-0.0781451	0.0785548	0.1210659	0	FALSE	-0.1732272	0.0048093	-0.0073608	0	FALSE	FALSE
cg23350707	0.0111737	-0.0131825	0.0073466	0	FALSE	0.0043038	0.0055539	0.0035459	0	FALSE	FALSE
cg23350744	0.2507577	-0.0046207	0.0037761	1	FALSE	-0.1220928	-0.0042764	0.023975	0	FALSE	FALSE
cg23350747	-0.0056006	0.0517545	0.0336797	0	FALSE	0.1311306	0.0661595	0.031542	0	FALSE	FALSE
cg23350789	0.1805521	-0.0023722	0.0719412	0	FALSE	0.1671118	0.0052027	0.0104065	0	FALSE	FALSE
cg23350838	0.3168392	0.6563289	0.3402492	3	TRUE	0.3638466	0.4919443	0.0481452	2	TRUE	TRUE
cg23350889	0.0071588	-0.013412	-0.0022061	0	FALSE	-0.2519366	0.0048866	0.0627095	0	FALSE	FALSE
cg23350904	0.1954498	0.0334731	0.062958	0	FALSE	0.1080785	0.0073919	0.0240773	0	FALSE	FALSE
cg23350985	0.0033405	0.0938437	0.0924364	0	FALSE	0.0844607	0.1161019	-0.0682896	0	FALSE	FALSE
cg23351010	0.1416139	0.1764826	-0.0028833	0	FALSE	0.2429995	0.1675451	0.0180873	1	FALSE	FALSE
cg23351030	0.5931206	0.9291513	0.374429	3	TRUE	0.9119241	0.8876825	0.5066375	3	TRUE	TRUE
cg23351190	-0.2782036	0.0378551	0.075738	0	FALSE	0.1704153	0.0711185	-0.0038411	0	FALSE	FALSE
cg23351271	0.5125289	0.220005	0.1792739	2	TRUE	-0.0193707	0.0071652	-0.0279474	0	FALSE	FALSE
cg23351289	0.0632073	0.0848067	-0.0736498	0	FALSE	-0.0480735	-0.004273	-0.1383412	0	FALSE	FALSE
cg23351297	0.1643418	-0.0078172	0.0691521	0	FALSE	0.0136756	0.0192621	0.0236022	0	FALSE	FALSE
cg23351327	0.0071424	0.0550116	0.0251601	0	FALSE	0.2945118	-0.0049801	-0.0009256	1	FALSE	FALSE
cg23351370	0.2040798	0.1105624	0.0239804	1	FALSE	0.5916107	0.2441278	0.008295	2	TRUE	FALSE
cg23351469	0.0052753	0.0003819	0.0051562	0	FALSE	0.0074093	0.0002129	0.0001394	0	FALSE	FALSE
cg23351479	-0.0220315	0.1991848	0.0503228	0	FALSE	0.0737568	0.1731118	-0.0058757	0	FALSE	FALSE
cg23351583	0.1810214	0.0050674	0.0155501	0	FALSE	0.1022666	0.0280191	0.1794849	0	FALSE	FALSE
cg23351584	-0.0092395	-0.002905	0.0051446	0	FALSE	0.2761997	0.0214848	-0.0695074	1	FALSE	FALSE
cg23351597	0.3510616	0.1322722	0.2368875	2	TRUE	-0.052072	0.2028135	0.324275	2	TRUE	TRUE
cg23351688	0.0000897	0.006943	0.0029746	0	FALSE	-0.0087137	-0.0015369	0.0144252	0	FALSE	FALSE
cg23351724	-0.0794804	0.0001824	0.0081543	0	FALSE	0.1679732	-0.0029267	0.0029511	0	FALSE	FALSE
cg23351738	0.0665162	0.012947	0.0041726	0	FALSE	0.4059069	0.0170021	-0.0214576	1	FALSE	FALSE
cg23351826	0.0917063	0.1809418	0.0420243	0	FALSE	-0.0748884	0.0852981	0.0012745	0	FALSE	FALSE
cg23351853	-0.0454555	0.0001371	0.0015874	0	FALSE	0.1393809	0.0062142	0.0831845	0	FALSE	FALSE
cg23351906	0.1967751	0.1257027	0.1117634	0	FALSE	-0.0134681	0.008074	-0.0422635	0	FALSE	FALSE
cg23351923	0.170818	0.0888876	0.1646772	0	FALSE	0.3247129	0.272967	0.106773	2	TRUE	FALSE
cg23351933	0.2736668	-0.011067	0.0248092	1	FALSE	-0.0667365	0.0038322	0.0431684	0	FALSE	FALSE
cg23351954	0.2922705	0.0566115	0.012924	1	FALSE	0.3634796	0.1854427	0.1591715	1	FALSE	FALSE
cg23352003	0.3638079	0.0378066	0.0350294	1	FALSE	0.7723228	0.2306209	-0.0099674	2	TRUE	FALSE
cg23352030	0.3117636	0.1363843	0.0512839	1	FALSE	-0.0798569	0.0926059	0.0433755	0	FALSE	FALSE
cg23352051	-0.0054358	0.0071625	-0.0134511	0	FALSE	-0.0401991	0.0650011	0.0282571	0	FALSE	FALSE
cg23352067	0.3647811	-0.0155578	0.2636638	2	TRUE	0.6607503	0.318891	0.0825298	2	TRUE	TRUE
cg23352108	0.0099123	0.0022277	-0.0116046	0	FALSE	-0.1453443	0.0031966	-0.0037116	0	FALSE	FALSE
cg23352124	0.0692385	-0.0125102	0.0283608	0	FALSE	0.0141135	-0.000356	0.0275314	0	FALSE	FALSE
cg23352146	0.0299551	-0.0127731	-0.0009147	0	FALSE	0.0001255	-0.003309	0.0000652	0	FALSE	FALSE
cg23352157	0.0011745	0.1251692	0.0050311	0	FALSE	0.1499869	0.0137947	0.0026493	0	FALSE	FALSE
cg23352185	-0.035072	0.3465957	0.0226431	1	FALSE	0.0473046	0.37325	0.0640195	1	FALSE	FALSE
cg23352191	-0.0249809	0.0006045	0.0018177	0	FALSE	-0.0846533	-0.0112072	-0.0037463	0	FALSE	FALSE
cg23352384	-0.1523952	0.020295	0.0293175	0	FALSE	-0.1215583	0.0775731	0.0266206	0	FALSE	FALSE
cg23352416	0.0580849	0.0277395	0.1829288	0	FALSE	0.569909	0.2844483	-0.0216023	2	TRUE	FALSE
cg23352424	0.0053668	-0.0354517	-0.0011049	0	FALSE	-0.0500415	-0.0019025	-0.0002661	0	FALSE	FALSE
cg23352491	-0.0034098	-0.00075	-0.0029251	0	FALSE	-0.0104082	0.0039591	-0.0013976	0	FALSE	FALSE
cg23352530	-0.140661	-0.0047491	-0.0056265	0	FALSE	0.0163963	0.000655	-0.0002784	0	FALSE	FALSE
cg23352579	0.0199224	0.0389868	0.0195362	0	FALSE	0.0577409	0.103766	0.0369362	0	FALSE	FALSE
cg23352597	-0.0026164	-0.015419	0.0001654	0	FALSE	-0.002546	0.001624	-0.0169899	0	FALSE	FALSE
cg23352621	-0.0100783	0.2119406	0.0354068	1	FALSE	0.162124	0.1238345	0.0083978	0	FALSE	FALSE
cg23352639	0.1795076	0.0207915	0.0016106	0	FALSE	0.1186805	0.0181086	-0.0069657	0	FALSE	FALSE
cg23352695	-0.0018408	-0.0017515	-0.0002248	0	FALSE	0.0007269	0.001387	-0.0155856	0	FALSE	FALSE
cg23352712	0.4266556	0.0697673	0.0062287	1	FALSE	0.4485541	0.1201126	0.0804527	1	FALSE	FALSE
cg23352722	-0.0013489	0.0315445	-0.0038543	0	FALSE	-0.0005627	0.0008537	0.0222172	0	FALSE	FALSE
cg23352747	-0.0052575	-0.0328609	0.0006966	0	FALSE	-0.0206175	0.0045261	0.0002672	0	FALSE	FALSE
cg23352885	0.366176	0.0392642	0.1544725	1	FALSE	-0.0760978	0.0483247	0.1139238	0	FALSE	FALSE
cg23352925	-0.1076758	0.2708849	0.1262541	1	FALSE	0.894405	0.4081785	0.0376132	2	TRUE	FALSE
cg23352942	0.4756083	0.1511269	0.1573104	1	FALSE	0.0535085	0.1229846	0.0412651	0	FALSE	FALSE
cg23353000	0.027712	-0.0085825	-0.0037717	0	FALSE	-0.0450321	-0.0089436	-0.0112098	0	FALSE	FALSE
cg23353011	0.330928	-0.0088603	0.1235456	1	FALSE	-0.0373962	0.0020601	0.2353677	1	FALSE	FALSE
cg23353046	0.1319948	0.0019386	0.0553947	0	FALSE	0.1486563	0.1151948	0.096285	0	FALSE	FALSE
cg23353080	-0.0898452	0.0861054	0.0373527	0	FALSE	-0.0701745	-0.0227183	0.0717225	0	FALSE	FALSE
cg23353113	0.0121708	0.0395771	0.0122428	0	FALSE	-0.4336874	0.1205865	0.0362643	0	FALSE	FALSE
cg23353167	0.2132906	0.1202074	0.0893491	1	FALSE	-0.3458679	0.0323629	0.0241746	0	FALSE	FALSE
cg23353198	0.103407	-0.0431897	0.0611572	0	FALSE	0.0325264	-0.0708207	0.0241376	0	FALSE	FALSE
cg23353267	0.0013604	-0.0260416	-0.0001292	0	FALSE	0.0160186	-0.0087558	-0.000218	0	FALSE	FALSE
cg23353374	0.020358	0.0066594	0.0120345	0	FALSE	0.1327419	-0.0009441	-0.0001019	0	FALSE	FALSE
cg23353432	-0.018151	0.0449206	0.0014406	0	FALSE	-0.1019573	0.0197945	0.0005045	0	FALSE	FALSE
cg23353543	-0.0250302	0.2570407	0.020358	1	FALSE	-0.1007077	0.2974189	0.0235706	1	FALSE	FALSE
cg23353544	0.0463305	0.2871011	0.0876874	1	FALSE	-0.073376	0.0106763	-0.0176111	0	FALSE	FALSE
cg23353583	0.4367352	0.2272325	0.0009099	2	TRUE	0.1420291	0.014967	0.0116463	0	FALSE	FALSE
cg23353602	0.1876275	0.1442549	0.2110937	1	FALSE	0.6287908	0.1455383	0.0722126	1	FALSE	FALSE
cg23353813	-0.1303357	0.0795322	0.1133829	0	FALSE	0.2190265	0.2350436	0.0439491	2	TRUE	FALSE
cg23353861	0.1512615	0.1227893	0.2798008	1	FALSE	0.009481	-0.0108333	0.000007	0	FALSE	FALSE
cg23353900	-0.1718657	0.1135233	0.0066694	0	FALSE	0.487296	0.1583929	0.0125204	1	FALSE	FALSE
cg23353920	0.1100264	0.001519	-0.0299838	0	FALSE	-0.2003203	-0.0031466	-0.0191425	0	FALSE	FALSE
cg23353945	0.2975864	0.3797431	0.0817843	2	TRUE	-0.1252111	-0.002266	-0.0015407	0	FALSE	FALSE
cg23353982	0.0393116	0.0492968	0.0061838	0	FALSE	0.0905841	0.0802999	0.0728094	0	FALSE	FALSE
cg23354014	0.151838	0.309034	0.0677477	1	FALSE	0.3573385	0.4364146	0.1445502	2	TRUE	FALSE
cg23354075	-0.0824738	0.0544304	0.1405102	0	FALSE	0.3381054	0.1912858	-0.0043908	1	FALSE	FALSE
cg23354106	0.4122812	0.4611448	0.1738185	2	TRUE	-0.0030962	0.4295071	0.1836343	1	FALSE	FALSE
cg23354224	0.0924833	0.0759382	0.0315711	0	FALSE	0.0460514	0.1017244	0.0465547	0	FALSE	FALSE
cg23354236	0.0797615	0.054508	-0.0222382	0	FALSE	-0.1719816	-0.042631	0.0408133	0	FALSE	FALSE
cg23354250	0.2814713	0.1978256	0.3248508	2	TRUE	-0.2239902	0.1804216	0.1327398	0	FALSE	FALSE
cg23354307	-0.0004161	-0.0033623	0.0000035	0	FALSE	-0.0587251	0.0040752	-0.000245	0	FALSE	FALSE
cg23354319	0.0918595	0.1880503	0.0700714	0	FALSE	0.0906804	0.1972851	-0.009772	0	FALSE	FALSE
cg23354330	0.3323146	0.0401203	0.0282755	1	FALSE	-0.1465793	0.0723728	-0.0282485	0	FALSE	FALSE
cg23354353	0.2541516	0.1557896	0.1545256	1	FALSE	-0.1257072	0.0775166	0.1082942	0	FALSE	FALSE
cg23354372	0.1624763	0.408948	0.6788104	2	TRUE	0.0656335	0.6771596	0.6096542	2	TRUE	TRUE
cg23354510	0.0290752	-0.0113277	-0.0010998	0	FALSE	0.015426	-0.0226434	0.0051642	0	FALSE	FALSE
cg23354677	-0.0569007	0.1675484	0.2257309	1	FALSE	0.0748828	0.3272252	0.1807059	1	FALSE	FALSE
cg23354714	0.3997422	0.0998072	0.1721237	1	FALSE	0.1685897	0.0929779	0.3685089	1	FALSE	FALSE
cg23354716	0.740001	0.4177875	0.4844314	3	TRUE	0.1946744	0.5187824	0.4955159	2	TRUE	TRUE
cg23354735	0.2301801	0.004948	-0.0131214	1	FALSE	0.0362521	0.0114336	-0.0094863	0	FALSE	FALSE
cg23354802	0.0309039	0.0692613	0.2323469	1	FALSE	-0.0406609	0.3083704	0.2007954	2	TRUE	FALSE
cg23354863	0.001274	0.0018385	-0.0043716	0	FALSE	-0.0010664	0.0056273	-0.0079341	0	FALSE	FALSE
cg23354894	-0.0190661	0.0074461	-0.0032281	0	FALSE	-0.2790369	0.0045531	0.0002673	0	FALSE	FALSE
cg23355015	0.4265182	0.1088731	0.4293451	2	TRUE	0.2589665	0.1234293	0.3631487	2	TRUE	TRUE
cg23355040	0.118789	0.1227929	0.1885348	0	FALSE	0.1793012	0.0634272	0.1344208	0	FALSE	FALSE
cg23355055	0.0244164	0.1255639	0.0421563	0	FALSE	0.2968071	-0.0166322	-0.105571	1	FALSE	FALSE
cg23355077	0.0014821	0.2274403	0.0870547	1	FALSE	-0.0378596	0.1450828	0.0010911	0	FALSE	FALSE
cg23355087	0.0396084	-0.0107438	-0.117885	0	FALSE	0.0427325	-0.0068473	-0.156468	0	FALSE	FALSE
cg23355126	0.4082619	0.4174861	0.2442509	3	TRUE	0.0088456	0.3702359	0.2096408	2	TRUE	TRUE
cg23355146	0.0428468	0.0261614	0.0748386	0	FALSE	0.4461017	0.0748786	0.0361282	1	FALSE	FALSE
cg23355468	0.0944408	0.1511697	-0.0039684	0	FALSE	0.2531181	0.2045019	0.0452421	2	TRUE	FALSE
cg23355472	-0.0613254	-0.0380534	0.0947359	0	FALSE	0.068914	-0.0095532	0.0159192	0	FALSE	FALSE
cg23355492	0.0268262	0.0434755	0.0292625	0	FALSE	-0.0386749	0.0135183	0.0396953	0	FALSE	FALSE
cg23355504	0.2731362	0.0589519	0.0561338	1	FALSE	-0.3167991	0.0206754	0.0320426	0	FALSE	FALSE
cg23355537	0.4367517	0.5733241	0.3569461	3	TRUE	0.5893209	0.5867565	0.0523531	2	TRUE	TRUE
cg23355546	0.0286944	-0.0116758	0.075429	0	FALSE	0.2337326	0.1180306	0.0719381	1	FALSE	FALSE
cg23355627	0.285345	-0.022692	0.0063892	1	FALSE	0.0293338	-0.0118417	0.0299868	0	FALSE	FALSE
cg23355637	0.0003471	0.0409847	0.023029	0	FALSE	-0.0064757	0.0273279	-0.0155302	0	FALSE	FALSE
cg23355661	0.4534472	0.2144606	0.1665705	2	TRUE	-0.054072	-0.0017571	0.0132105	0	FALSE	FALSE
cg23355704	0.2725273	0.0918665	0.0283708	1	FALSE	-0.009567	0.1546941	0.0677654	0	FALSE	FALSE
cg23355725	0.3775795	0.2946008	0.0035083	2	TRUE	-0.1008166	0.2052635	0.0769088	1	FALSE	FALSE
cg23355731	0.2566004	0.1162546	0.1535379	1	FALSE	-0.0197081	0.0567697	-0.0163357	0	FALSE	FALSE
cg23355745	-0.0198347	-0.0098991	-0.0004174	0	FALSE	0.0636381	-0.0074856	0.0438108	0	FALSE	FALSE
cg23355884	0.0038947	0.1216075	0.0620942	0	FALSE	-0.0378166	0.051007	-0.0087418	0	FALSE	FALSE
cg23355952	0.0794711	0.0825371	0.0002804	0	FALSE	0.4817743	0.1907641	-0.0308251	1	FALSE	FALSE
cg23355963	-0.0187126	-0.0200783	-0.0024595	0	FALSE	-0.000819	0.0098339	0.0131084	0	FALSE	FALSE
cg23355967	0.2948497	0.3286341	-0.0073802	2	TRUE	0.1432493	0.4617977	0.1090954	1	FALSE	FALSE
cg23356017	0.1129364	0.0007295	0.0073855	0	FALSE	0.1168278	0.0101762	0.101356	0	FALSE	FALSE
cg23356090	0.3728491	0.0191137	0.0974777	1	FALSE	0.1502104	0.0002864	0.0088213	0	FALSE	FALSE
cg23356141	-0.2134537	-0.0062682	-0.0351553	0	FALSE	-0.1684485	0.01518	0.0694852	0	FALSE	FALSE
cg23356236	0.2140646	0.0313024	-0.0104362	1	FALSE	0.0269834	0.0043823	0.0055275	0	FALSE	FALSE
cg23356302	0.3178588	0.2219471	0.1751687	2	TRUE	0.0594519	0.2219584	0.1054121	1	FALSE	FALSE
cg23356309	-0.0367808	-0.0039888	-0.004999	0	FALSE	0.0162712	0.0013928	0.0421989	0	FALSE	FALSE
cg23356310	-0.0152589	0.0179286	0.0569004	0	FALSE	0.2073104	0.0324491	0.1559598	1	FALSE	FALSE
cg23356351	0.0018465	0.0048837	0.0145808	0	FALSE	0.0028895	-0.0094833	-0.0017693	0	FALSE	FALSE
cg23356411	0.1526195	0.0121584	0.0002554	0	FALSE	0.0963847	-0.0045412	0.002149	0	FALSE	FALSE
cg23356451	-0.0563543	-0.0085047	0.0072093	0	FALSE	-0.0106259	0.0022196	0.0670082	0	FALSE	FALSE
cg23356485	0.0361516	0.0085445	0.0032111	0	FALSE	-0.0067654	0.0390998	0.0021718	0	FALSE	FALSE
cg23356505	0.0882517	0.0720956	0.1247837	0	FALSE	-0.0096251	0.1051018	0.0265866	0	FALSE	FALSE
cg23356562	0.0140862	-0.0128302	-0.0628947	0	FALSE	0.0061367	-0.0016126	-0.0364394	0	FALSE	FALSE
cg23356674	0.0418664	-0.0085051	0.0255212	0	FALSE	-0.002749	-0.0047482	-0.0160173	0	FALSE	FALSE
cg23356707	-0.0187342	0.0130613	0.0232267	0	FALSE	-0.0025408	0.0105893	-0.0020562	0	FALSE	FALSE
cg23356769	-0.0035063	0.0011518	0.000539	0	FALSE	0.0214388	-0.3294059	0.0040971	0	FALSE	FALSE
cg23356806	0.0242899	-0.0124423	0.00493	0	FALSE	0.0647846	0.0065655	0.0146397	0	FALSE	FALSE
cg23356831	0.0071472	0.0046762	0.033656	0	FALSE	0.0571132	-0.0084028	0.0056402	0	FALSE	FALSE
cg23356841	0.0286663	0.1253276	0.1815963	0	FALSE	0.0045801	0.001413	-0.013746	0	FALSE	FALSE
cg23356884	0.0181338	0.3163629	0.1542466	1	FALSE	-0.0992896	0.1056962	0.01354	0	FALSE	FALSE
cg23356944	0.1220077	0.0080012	-0.001173	0	FALSE	-0.0297833	-0.002171	-0.0072748	0	FALSE	FALSE
cg23356977	0.6149538	0.5259392	0.497338	3	TRUE	0.551399	0.630802	0.4104889	3	TRUE	TRUE
cg23356993	0.1935333	0.2833304	0.076314	1	FALSE	0.2873993	0.4197095	0.0982748	2	TRUE	FALSE
cg23357035	0.4379202	0.5485431	0.1145691	2	TRUE	0.7017673	0.3012975	0.0278862	2	TRUE	TRUE
cg23357130	0.5486876	0.1460701	0.2393783	2	TRUE	-0.0525547	0.4063577	0.1580743	1	FALSE	FALSE
cg23357150	-0.0157492	0.0036169	0.1305922	0	FALSE	0.0767161	0.0693172	0.0315714	0	FALSE	FALSE
cg23357198	0.0735824	0.0013985	-0.0027745	0	FALSE	-0.0528308	0.0321206	-0.0526958	0	FALSE	FALSE
cg23357208	0.0929601	0.0377173	0.0370373	0	FALSE	0.0465334	-0.0041036	0.0005227	0	FALSE	FALSE
cg23357209	0.0045124	0.0007316	-0.0011218	0	FALSE	-0.0323466	-0.0003751	0.00122	0	FALSE	FALSE
cg23357250	-0.0414764	0.0096997	0.0062517	0	FALSE	-0.0647751	-0.0029406	-0.0005764	0	FALSE	FALSE
cg23357257	-0.0016393	-0.0225184	0.0017137	0	FALSE	0.0992781	0.0172815	0.0005273	0	FALSE	FALSE
cg23357265	0.1006614	0.2049608	0.0072498	1	FALSE	-0.0272684	0.0795186	0.0099788	0	FALSE	FALSE
cg23357374	0.0157907	0.0265796	0.0073686	0	FALSE	-0.0060835	0.0214973	0.0209064	0	FALSE	FALSE
cg23357404	0.0000926	-0.0090581	-0.0109016	0	FALSE	-0.0069571	0.0012304	0.0059408	0	FALSE	FALSE
cg23357412	-0.0613741	0.1028877	0.2301842	1	FALSE	-0.1346963	0.0637626	0.0769463	0	FALSE	FALSE
cg23357430	0.1838044	0.1630081	0.0369411	0	FALSE	0.0018521	0.0011393	-0.0016956	0	FALSE	FALSE
cg23357435	0.0195634	0.0544013	0.0044131	0	FALSE	-0.2613701	-0.0029963	0.0025033	0	FALSE	FALSE
cg23357503	0.646729	0.4929957	0.1295418	2	TRUE	0.523846	0.3972376	0.0719562	2	TRUE	TRUE
cg23357526	-0.0598	0.1504717	0.0848369	0	FALSE	-0.0133618	0.245211	0.0329288	1	FALSE	FALSE
cg23357533	0.1471465	0.0192268	0.0242983	0	FALSE	0.0178708	0.001504	0.0038426	0	FALSE	FALSE
cg23357544	0.1109472	-0.0012796	0.0239315	0	FALSE	-0.1444844	0.0091325	0.0340831	0	FALSE	FALSE
cg23357588	0.3393222	0.1608241	0.2895056	2	TRUE	0.1262054	0.3550322	0.3167797	2	TRUE	TRUE
cg23357605	0.0771002	0.0392805	0.0222683	0	FALSE	0.0616867	0.0178201	-0.0495038	0	FALSE	FALSE
cg23357627	-0.0970025	-0.0027834	0.0017955	0	FALSE	0.0419028	-0.0000054	-0.0098463	0	FALSE	FALSE
cg23357685	0.2245426	0.6101055	0.1710902	2	TRUE	0.3417989	0.6064797	0.248667	3	TRUE	TRUE
cg23357691	0.0321162	0.0561208	0.2061608	1	FALSE	-0.1021068	0.1573393	0.0610211	0	FALSE	FALSE
cg23357708	0.0005119	-0.0227071	-0.0011766	0	FALSE	-0.0233523	-0.0185007	0.0020915	0	FALSE	FALSE
cg23357754	-0.0081345	-0.0030046	-0.0001195	0	FALSE	-0.241264	-0.0091432	-0.0009899	0	FALSE	FALSE
cg23357789	-0.0387315	-0.0041485	-0.0052554	0	FALSE	-0.0029718	-0.0053587	0.000282	0	FALSE	FALSE
cg23357805	0.0039956	-0.0031174	0.0030927	0	FALSE	-0.0156044	0.000718	0.011623	0	FALSE	FALSE
cg23357811	0.1062279	0.1497774	0.1378108	0	FALSE	-0.0202628	0.2431485	0.231014	2	TRUE	FALSE
cg23357813	0.2798228	0.0719	-0.0245295	1	FALSE	0.0093959	-0.004808	-0.0173542	0	FALSE	FALSE
cg23357830	0.0358238	0.0108304	-0.0190469	0	FALSE	-0.0629861	0.0019577	-0.0250966	0	FALSE	FALSE
cg23357854	-0.1116391	0.1906978	-0.0158224	0	FALSE	0.2758539	0.3287862	0.0976673	2	TRUE	FALSE
cg23357913	0.0866962	0.1120363	0.0461183	0	FALSE	0.0254435	0.1658773	0.0503426	0	FALSE	FALSE
cg23357981	-0.0046084	0.0053053	-0.0047871	0	FALSE	0.1063491	0.0556913	-0.0188649	0	FALSE	FALSE
cg23357995	-0.0005791	-0.0009629	-0.0000098	0	FALSE	0.266079	0.0116901	0.0061469	1	FALSE	FALSE
cg23358095	0.026435	0.0578257	0.0678321	0	FALSE	0.3882958	0.1580327	0.0712624	1	FALSE	FALSE
cg23358097	0.0888743	0.0944011	0.0677079	0	FALSE	0.0287346	0.0883066	0.0685172	0	FALSE	FALSE
cg23358134	-0.0250753	0.0279636	0.0756974	0	FALSE	0.2384679	-0.0049242	0.0192481	1	FALSE	FALSE
cg23358218	-0.0047425	0.0059823	0.253786	1	FALSE	0.0023208	0.0441099	0.2444927	1	FALSE	FALSE
cg23358357	0.0851449	0.0108815	-0.0054465	0	FALSE	0.1709052	0.0141329	0.0366728	0	FALSE	FALSE
cg23358442	0.094571	0.1540827	0.1604111	0	FALSE	-0.1124689	0.1280724	0.0652266	0	FALSE	FALSE
cg23358479	0.3886784	0.4343584	0.1199205	2	TRUE	0.5268622	0.1553518	-0.0003223	1	FALSE	FALSE
cg23358544	0.2238292	0.0201442	0.2579041	2	TRUE	0.1735073	-0.0055724	-0.0334667	0	FALSE	FALSE
cg23358572	0.4304213	0.2018282	0.1895053	2	TRUE	0.1724524	0.1306333	0.2031135	1	FALSE	FALSE
cg23358589	0.4205236	0.0451187	0.1296789	1	FALSE	0.0291638	0.0216669	0.0277409	0	FALSE	FALSE
cg23358625	-0.0039945	0.1752429	0.6569979	1	FALSE	0.1268058	0.2865719	0.7779338	2	TRUE	FALSE
cg23358649	0.0593312	0.0826382	0.0587166	0	FALSE	-0.2271798	-0.0020764	-0.049842	0	FALSE	FALSE
cg23358654	-0.0037442	0.0084371	-0.0001444	0	FALSE	-0.0628691	0.001508	-0.0005256	0	FALSE	FALSE
cg23358699	0.0141078	0.0297705	0.0027386	0	FALSE	-0.0547996	-0.0033945	0.0019469	0	FALSE	FALSE
cg23358709	0.1967575	-0.0108637	0.0268066	0	FALSE	0.0005724	-0.0001676	-0.0026787	0	FALSE	FALSE
cg23358710	0.1309265	0.1455122	0.3417594	1	FALSE	-0.0763545	0.3273188	0.3755996	2	TRUE	FALSE
cg23358740	0.062803	-0.0133526	-0.0033021	0	FALSE	0.0594743	0.0019532	-0.0010066	0	FALSE	FALSE
cg23358787	0.0207199	0.078826	0.1034367	0	FALSE	0.187151	0.1367908	-0.0114248	0	FALSE	FALSE
cg23358793	0.0011519	0.0107683	-0.0024995	0	FALSE	0.3619723	0.0035597	0.0010892	1	FALSE	FALSE
cg23358840	-0.0140027	0.1511922	0.1221243	0	FALSE	0.4953719	0.0643726	0.1220904	1	FALSE	FALSE
cg23358869	0.0426693	0.0036461	-0.001344	0	FALSE	-0.0725508	0.0055156	0.0011568	0	FALSE	FALSE
cg23358871	0.5289811	0.3036179	0.138602	2	TRUE	-0.145084	0.3937916	0.2685065	2	TRUE	TRUE
cg23358886	0.2339484	0.0816429	0.0749938	1	FALSE	0.2296064	0.1292253	0.0672996	1	FALSE	FALSE
cg23358897	0.0581379	-0.0170733	0.0255591	0	FALSE	-0.0974376	-0.0683978	0.0021767	0	FALSE	FALSE
cg23358933	-0.0040487	0.0403775	0.0044069	0	FALSE	0.0287666	0.018566	0.0362318	0	FALSE	FALSE
cg23359048	0.1743991	-0.0067418	0.0667593	0	FALSE	0.1107409	-0.0057144	0.0568989	0	FALSE	FALSE
cg23359081	-0.0213205	0.3157406	0.0005192	1	FALSE	0.3321618	0.5117809	0.0429017	2	TRUE	FALSE
cg23359229	-0.001338	0.0022175	0.0000187	0	FALSE	0.0187962	-0.001895	-0.0015363	0	FALSE	FALSE
cg23359236	-0.0243125	0.2814225	0.1483953	1	FALSE	0.5234768	0.416213	0.142656	2	TRUE	FALSE
cg23359276	0.0844109	0.2800001	0.4450051	2	TRUE	0.3175939	0.2483202	0.1241172	2	TRUE	TRUE
cg23359289	0.1314742	0.0130143	-0.0026681	0	FALSE	-0.1439433	-0.0098744	-0.0009157	0	FALSE	FALSE
cg23359363	-0.000065	-0.0024838	-0.0078946	0	FALSE	-0.0233632	0.0081888	-0.0056155	0	FALSE	FALSE
cg23359385	0.0044579	0.0386489	0.0608445	0	FALSE	-0.0066502	0.0282158	0.01212	0	FALSE	FALSE
cg23359394	0.183739	0.1392883	0.022881	0	FALSE	0.4241333	0.2568361	0.1900302	2	TRUE	FALSE
cg23359401	-0.0513937	-0.0053985	-0.00253	0	FALSE	-0.0151198	0.0068993	0.0034676	0	FALSE	FALSE
cg23359488	0.1852456	0.0135956	0.0500024	0	FALSE	0.0076884	0.0200316	0.3927691	1	FALSE	FALSE
cg23359489	0.1121333	0.0807952	0.0927932	0	FALSE	0.0027292	0.0573495	0.0500297	0	FALSE	FALSE
cg23359561	0.010517	-0.0555423	0.1127564	0	FALSE	-0.0475587	0.0403281	0.0786439	0	FALSE	FALSE
cg23359644	0.2230733	0.2848618	0.7411492	3	TRUE	0.2961234	0.3755599	0.7695087	3	TRUE	TRUE
cg23359651	0.1387825	0.0144818	0.0454243	0	FALSE	-0.0175786	0.0979713	0.1876657	0	FALSE	FALSE
cg23359665	0.0768249	-0.029147	-0.0003747	0	FALSE	-0.033158	0.0047665	-0.0009961	0	FALSE	FALSE
cg23359706	0.8343545	0.4954182	-0.0679518	2	TRUE	0.6362529	0.4988911	0.1180215	2	TRUE	TRUE
cg23359712	0.1205251	-0.0242261	-0.0025745	0	FALSE	0.0034609	-0.0024555	-0.001258	0	FALSE	FALSE
cg23359714	-0.0005565	-0.0119041	-0.006274	0	FALSE	0.0214421	-0.0113976	0.0007115	0	FALSE	FALSE
cg23359742	-0.0022157	0.007447	-0.0005602	0	FALSE	0.0912787	-0.0049428	0.0013106	0	FALSE	FALSE
cg23359745	0.1862343	-0.0043416	-0.0330238	0	FALSE	0.0545033	0.0022407	0.0256046	0	FALSE	FALSE
cg23359820	-0.0070142	0.0282815	0.0444096	0	FALSE	0.1092866	-0.0269482	-0.1073123	0	FALSE	FALSE
cg23359895	0.6787119	0.1738013	-0.015897	1	FALSE	0.8242748	0.4116739	0.2559171	3	TRUE	FALSE
cg23359897	0.6481505	0.3561746	0.409048	3	TRUE	0.4100297	0.3463789	0.2626314	3	TRUE	TRUE
cg23360000	0.2175686	0.3455455	0.172915	2	TRUE	0.4327313	0.3258456	0.1035194	2	TRUE	TRUE
cg23360012	0.0014097	-0.0259675	0.0029044	0	FALSE	-0.016477	-0.0024456	0.0001216	0	FALSE	FALSE
cg23360019	-0.0123229	-0.0004502	0.0066328	0	FALSE	0.0696377	0.3912799	0.4268269	2	TRUE	FALSE
cg23360087	0.1043027	0.5726171	0.2576324	2	TRUE	-0.2700907	0.6205442	0.4145849	2	TRUE	TRUE
cg23360101	-0.0039859	0.003152	0.0036159	0	FALSE	0.0522304	0.0044343	0.0038994	0	FALSE	FALSE
cg23360110	0.0017434	-0.0004823	-0.0180841	0	FALSE	-0.0385702	0.0000766	0.0005027	0	FALSE	FALSE
cg23360111	0.0304328	0.0108819	0.0117002	0	FALSE	0.046235	-0.0007643	0.0009544	0	FALSE	FALSE
cg23360117	0.1659158	0.1731516	0.0894293	0	FALSE	-0.0030754	0.1536689	0.0616942	0	FALSE	FALSE
cg23360149	0.8075675	0.6025192	0.0538139	2	TRUE	0.5905104	0.6851392	0.0967754	2	TRUE	TRUE
cg23360154	-0.0051145	-0.012599	0.0007831	0	FALSE	0.0061915	0.0000132	0.0004429	0	FALSE	FALSE
cg23360190	0.3421	0.3968744	0.4773115	3	TRUE	-0.107692	0.4624505	0.4347386	2	TRUE	TRUE
cg23360230	0.6713832	0.5279799	0.1219113	2	TRUE	-0.0602507	0.024542	0.0032896	0	FALSE	FALSE
cg23360242	0.0066674	0.0140145	0.0392206	0	FALSE	0.1691859	0.0076428	-0.0004357	0	FALSE	FALSE
cg23360251	0.2581525	0.5032434	0.132883	2	TRUE	0.2887795	0.5029171	0.1314141	2	TRUE	TRUE
cg23360308	0.0233161	0.001822	-0.0004133	0	FALSE	0.004453	-0.0121616	0.0003911	0	FALSE	FALSE
cg23360312	0.0594334	0.0075711	0.348642	1	FALSE	-0.0971701	0.048375	0.3414274	1	FALSE	FALSE
cg23360332	-0.1020596	0.0142028	0.0046545	0	FALSE	-0.1051665	0.0110565	-0.0004756	0	FALSE	FALSE
cg23360388	0.0072577	-0.0246991	0.0109475	0	FALSE	-0.061799	-0.038815	0.0003961	0	FALSE	FALSE
cg23360535	0.0147264	0.0245501	0.0063366	0	FALSE	0.0075629	0.0004352	0.0038767	0	FALSE	FALSE
cg23360573	0.000018	0.0105449	-0.0188051	0	FALSE	0.2758599	0.1270055	-0.002921	1	FALSE	FALSE
cg23360601	0.0146386	0.003734	0.0074139	0	FALSE	-0.2943427	0.0366148	0.0309933	0	FALSE	FALSE
cg23360656	0.1443988	0.1308534	0.4745076	1	FALSE	-0.0106897	0.0614828	0.1218416	0	FALSE	FALSE
cg23360700	0.0580775	0.0783147	0.138051	0	FALSE	0.0526042	0.1054192	0.1787061	0	FALSE	FALSE
cg23360774	0.0476384	0.0159405	0.0842316	0	FALSE	-0.1963415	0.0299742	0.04431	0	FALSE	FALSE
cg23360776	0.2682515	0.2619816	0.3769839	3	TRUE	0.0055959	0.0091558	0.0190072	0	FALSE	FALSE
cg23360860	0.3730395	0.1209222	0.343416	2	TRUE	0.3711937	0.5000915	0.0556798	2	TRUE	TRUE
cg23360922	0.0029261	-0.0046627	-0.0070781	0	FALSE	0.0065747	0.0001545	-0.0262867	0	FALSE	FALSE
cg23360962	0.0960219	0.0288339	0.0563315	0	FALSE	0.7626941	0.1709112	0.0412259	1	FALSE	FALSE
cg23360967	0.1548055	0.295578	0.1738393	1	FALSE	-0.3311386	0.071128	0.0292993	0	FALSE	FALSE
cg23361004	-0.0668028	0.1495868	0.1189924	0	FALSE	-0.0244988	0.0423899	0.0019759	0	FALSE	FALSE
cg23361009	0.7805334	0.6799625	0.2914588	3	TRUE	0.804854	0.7091812	0.1081262	2	TRUE	TRUE
cg23361084	0.231324	0.445008	0.3949854	3	TRUE	-0.0378628	0.4152163	0.5213246	2	TRUE	TRUE
cg23361092	-0.046307	-0.1676559	0.0016618	0	FALSE	0.1016834	-0.1462764	-0.0171812	0	FALSE	FALSE
cg23361114	0.0105746	-0.0080368	0.0006512	0	FALSE	-0.1830117	0.0002044	0.0090131	0	FALSE	FALSE
cg23361127	-0.141807	0.0054808	-0.0004587	0	FALSE	-0.0271496	0.0010719	0.0023833	0	FALSE	FALSE
cg23361169	0.0843815	0.00804	0.0115335	0	FALSE	-0.0063365	0.0001731	0.0040117	0	FALSE	FALSE
cg23361195	-0.2711606	0.0289619	0.0538538	0	FALSE	-0.0293764	0.1385907	0.0015251	0	FALSE	FALSE
cg23361197	0.7256676	0.0847511	0.3129256	2	TRUE	0.016628	0.4200039	0.1399195	1	FALSE	FALSE
cg23361265	-0.0250409	-0.0053104	0.0005747	0	FALSE	-0.06167	-0.0017931	-0.0006089	0	FALSE	FALSE
cg23361275	-0.0330542	0.0100437	-0.0000223	0	FALSE	0.0374842	0.0523342	-0.0001793	0	FALSE	FALSE
cg23361290	-0.0810093	0.0190355	0.0024519	0	FALSE	0.0793858	0.192919	0.0304761	0	FALSE	FALSE
cg23361355	-0.0451663	0.0263924	0.011165	0	FALSE	0.1310496	0.0599511	-0.033675	0	FALSE	FALSE
cg23361356	0.0851813	0.210598	0.4061434	2	TRUE	0.4858454	0.3981349	0.3342329	3	TRUE	TRUE
cg23361368	-0.0022851	0.0637211	0.0052033	0	FALSE	0.0130152	0.0855902	0.0029563	0	FALSE	FALSE
cg23361537	-0.0091803	0.0070091	0.0144467	0	FALSE	-0.0053755	0.0000893	-0.0003519	0	FALSE	FALSE
cg23361579	0.5352631	0.5080546	-0.0315344	2	TRUE	0.600418	0.6156976	-0.1677459	2	TRUE	TRUE
cg23361590	0.1851285	0.2188213	0.5228807	2	TRUE	0.14897	0.499413	0.6638341	2	TRUE	TRUE
cg23361608	0.0224179	0.0864834	-0.0050327	0	FALSE	0.1059106	0.0973659	0.0061773	0	FALSE	FALSE
cg23361613	0.245755	0.1394041	0.3708251	2	TRUE	-0.0006854	0.1002975	0.1422435	0	FALSE	FALSE
cg23361708	0.5201136	0.5055472	0.3270599	3	TRUE	0.1746383	0.6465155	0.400464	2	TRUE	TRUE
cg23361764	0.0149574	-0.0179694	0.000503	0	FALSE	0.0142725	0.002318	0.007173	0	FALSE	FALSE
cg23361800	0.2122056	0.3299971	0.1728943	2	TRUE	-0.3663078	0.0051901	-0.0140396	0	FALSE	FALSE
cg23361809	0.0007186	0.002593	0.0000826	0	FALSE	-0.0186908	-0.0007363	0.0000128	0	FALSE	FALSE
cg23361828	0.4658337	0.2894957	0.3774889	3	TRUE	0.7380438	0.377771	0.2853492	3	TRUE	TRUE
cg23361943	0.2316645	0.1870747	0.1170652	1	FALSE	0.1696677	0.1049215	-0.0192473	0	FALSE	FALSE
cg23361957	0.3552577	0.0305361	0.0884174	1	FALSE	-0.080219	0.0450484	0.0538384	0	FALSE	FALSE
cg23361969	0.2005473	0.0460235	0.0642344	1	FALSE	0.0235261	0.0030919	0.0238968	0	FALSE	FALSE
cg23362032	-0.0155584	-0.0000625	-0.0007101	0	FALSE	0.1854081	0.009602	-0.0010935	0	FALSE	FALSE
cg23362089	0.0545302	0.0792759	0.007148	0	FALSE	-0.2842356	0.144242	0.0347516	0	FALSE	FALSE
cg23362108	0.0228454	-0.0112647	0.0112288	0	FALSE	0.1412539	0.0044181	0.005656	0	FALSE	FALSE
cg23362130	0.0012838	-0.005554	-0.0031565	0	FALSE	-0.0130083	0.0005543	0.0003639	0	FALSE	FALSE
cg23362253	0.2880087	0.1799879	0.0818847	1	FALSE	-0.0036032	-0.0053699	0.0316236	0	FALSE	FALSE
cg23362260	0.017104	0.0031936	-0.0032036	0	FALSE	-0.1476002	0.0014927	-0.0016916	0	FALSE	FALSE
cg23362380	-0.0972128	0.0868371	0.2463397	1	FALSE	0.0491005	0.1823378	-0.0056896	0	FALSE	FALSE
cg23362395	0.101842	0.0134317	-0.0053719	0	FALSE	0.0714195	0.0221458	0.0382498	0	FALSE	FALSE
cg23362473	0.5731915	0.0656189	0.3056113	2	TRUE	0.0180901	0.1710468	0.3598623	1	FALSE	FALSE
cg23362512	0.5350305	0.4713834	0.1374482	2	TRUE	0.5702601	0.0683381	0.0003565	1	FALSE	FALSE
cg23362554	0.5786963	0.6602843	0.0898065	2	TRUE	0.847092	0.4902218	0.0140408	2	TRUE	TRUE
cg23362570	0.1509092	0.0880146	-0.0065362	0	FALSE	0.3900881	-0.0002988	0.0253227	1	FALSE	FALSE
cg23362622	0.0128396	-0.0005849	-0.0016062	0	FALSE	-0.1602279	0.0053316	0.0213063	0	FALSE	FALSE
cg23362667	0.3377436	0.1571209	0.0129826	1	FALSE	-0.0991143	0.1140429	0.0202262	0	FALSE	FALSE
cg23362669	0.1078712	-0.0022754	-0.0013743	0	FALSE	0.0008917	-0.0056018	0.0041484	0	FALSE	FALSE
cg23362687	0.2310055	0.0730898	0.2315194	2	TRUE	0.143589	0.1013612	0.1101017	0	FALSE	FALSE
cg23362763	0.1116657	0.3339063	0.1563296	1	FALSE	0.4773705	0.5430539	0.1673607	2	TRUE	FALSE
cg23362824	0.240659	0.0109725	0.0129945	1	FALSE	0.1383903	0.0177281	0.0171492	0	FALSE	FALSE
cg23362853	-0.1574169	-0.0040285	0.0037591	0	FALSE	-0.134069	-0.0025316	-0.0001503	0	FALSE	FALSE
cg23362884	-0.0515556	-0.0009948	0.0218485	0	FALSE	0.0053671	0.0083149	0.0232637	0	FALSE	FALSE
cg23362937	-0.0131948	-0.0210332	-0.007523	0	FALSE	-0.0069164	0.006754	0.0052253	0	FALSE	FALSE
cg23362997	-0.0123741	0.3761002	0.3222403	2	TRUE	0.0133012	0.431915	0.2741915	2	TRUE	TRUE
cg23363039	0.0253143	-0.0002007	0.0000053	0	FALSE	0.0185015	-0.0067779	-0.0000535	0	FALSE	FALSE
cg23363164	0.1078038	-0.0001486	0.0167374	0	FALSE	0.1691131	0.0061375	-0.0060646	0	FALSE	FALSE
cg23363182	-0.298166	0.1188886	0.1894701	0	FALSE	0.3685845	0.2352401	0.3084979	3	TRUE	FALSE
cg23363196	0.080578	0.0300553	0.2616617	1	FALSE	0.0918846	0.0961817	0.1982007	0	FALSE	FALSE
cg23363263	0.0046558	-0.0019315	0.0014874	0	FALSE	0.002644	-0.0435921	-0.0181733	0	FALSE	FALSE
cg23363372	0.1700295	-0.0010683	0.0212226	0	FALSE	-0.2964343	0.0007264	-0.0032507	0	FALSE	FALSE
cg23363444	0.0170824	0.0046249	0.0803728	0	FALSE	0.1437916	0.0028662	0.0107244	0	FALSE	FALSE
cg23363457	-0.0199767	0.0829844	0.0394377	0	FALSE	0.0486536	-0.0160024	-0.1057411	0	FALSE	FALSE
cg23363464	0.0029642	0.0026511	-0.0120988	0	FALSE	0.0020173	0.0198526	0.003831	0	FALSE	FALSE
cg23363602	0.0614367	0.0045081	-0.0022195	0	FALSE	0.040466	0.0179751	0.0249095	0	FALSE	FALSE
cg23363706	0.203463	0.2234246	0.1405764	2	TRUE	0.1031051	0.440259	0.1018797	1	FALSE	FALSE
cg23363754	0.2689275	0.1155711	0.0456358	1	FALSE	0.6253189	0.068545	0.1614062	1	FALSE	FALSE
cg23363758	-0.0184909	0.005523	0.0131895	0	FALSE	0.6707856	0.0624812	0.0174801	1	FALSE	FALSE
cg23363775	0.0298204	-0.0245451	0.0121204	0	FALSE	0.2482146	-0.0209932	-0.2250087	1	FALSE	FALSE
cg23363804	0.3620528	0.1235642	0.1786912	1	FALSE	0.5811666	0.4899208	0.01962	2	TRUE	FALSE
cg23363826	-0.0006261	-0.0013434	0.0118219	0	FALSE	0.0205312	0.0133696	0.0217856	0	FALSE	FALSE
cg23363832	0.0090383	-0.0043575	-0.023026	0	FALSE	0.2740957	0.0491897	0.0080907	1	FALSE	FALSE
cg23363841	0.1047979	0.1917372	0.0283606	0	FALSE	0.1443011	0.1448135	0.047359	0	FALSE	FALSE
cg23363877	0.1027737	0.0099773	0.0030884	0	FALSE	-0.018901	0.0390125	-0.0637376	0	FALSE	FALSE
cg23363882	0.1173699	0.1488194	0.1549243	0	FALSE	-0.0371857	0.0630142	-0.0300317	0	FALSE	FALSE
cg23363930	0.1373329	0.0170408	0.0890222	0	FALSE	-0.0008589	0.2017824	0.2708378	2	TRUE	FALSE
cg23363971	0.0269383	-0.0166773	0.04365	0	FALSE	0.0417208	-0.0000605	-0.0552921	0	FALSE	FALSE
cg23363981	0.0168719	0.0514601	0.0606466	0	FALSE	-0.0325698	0.141114	0.081792	0	FALSE	FALSE
cg23363989	0.4019865	0.3813804	0.0888581	2	TRUE	0.181994	0.4411132	0.0955585	1	FALSE	FALSE
cg23364002	0.0997677	0.0191221	0.080014	0	FALSE	-0.0038829	0.0208674	0.0568134	0	FALSE	FALSE
cg23364040	0.0937989	0.0209164	0.031128	0	FALSE	-0.0646527	0.1291702	0.0436332	0	FALSE	FALSE
cg23364226	-0.1388243	-0.0186419	0.235941	1	FALSE	-0.021798	-0.0018947	0.1736638	0	FALSE	FALSE
cg23364246	-0.0381179	0.040659	0.2372542	1	FALSE	-0.536206	0.1788128	0.2232509	1	FALSE	FALSE
cg23364266	0.0341471	0.0563269	0.0494423	0	FALSE	0.2074548	0.1049533	0.1843252	1	FALSE	FALSE
cg23364287	0.0964954	0.1255434	-0.0236027	0	FALSE	0.1577988	0.3312158	0.000807	1	FALSE	FALSE
cg23364373	-0.021057	-0.0091247	-0.0063695	0	FALSE	-0.2307362	-0.0098369	0.0153622	0	FALSE	FALSE
cg23364413	-0.0174067	0.0243108	-0.0004466	0	FALSE	-0.0126761	-0.0160711	0.0225073	0	FALSE	FALSE
cg23364428	-0.1189095	0.0281298	0.0017118	0	FALSE	0.0820256	0.0700229	0.0260694	0	FALSE	FALSE
cg23364470	0.3270092	0.5552592	0.1595982	2	TRUE	0.2232177	0.5223872	0.1354592	2	TRUE	TRUE
cg23364497	-0.0301736	0.0164719	0.1858825	0	FALSE	0.000264	-0.0001337	0.0026151	0	FALSE	FALSE
cg23364517	-0.0333874	0.0059379	0.0067799	0	FALSE	-0.2174092	0.0179811	0.0161321	0	FALSE	FALSE
cg23364564	0.0033044	-0.0129235	0.0057403	0	FALSE	0.0146819	-0.0012875	0.0001577	0	FALSE	FALSE
cg23364614	0.0290408	-0.0009185	0.0605337	0	FALSE	0.0019588	-0.0002261	-0.0096424	0	FALSE	FALSE
cg23364627	-0.1094559	-0.0000187	0.0049744	0	FALSE	-0.2618279	-0.0460552	-0.0144903	0	FALSE	FALSE
cg23364632	0.023543	0.0047809	0.0041414	0	FALSE	0.1990587	0.0031739	-0.0005116	0	FALSE	FALSE
cg23364656	0.2377487	0.381465	0.0123192	2	TRUE	0.5420162	0.4237983	0.0454947	2	TRUE	TRUE
cg23364711	0.1067566	0.0107282	-0.0005365	0	FALSE	0.0262986	0.0149454	-0.0281046	0	FALSE	FALSE
cg23364740	-0.1278603	0.0011286	0.0527355	0	FALSE	0.133126	0.0121213	0.0142874	0	FALSE	FALSE
cg23364945	-0.0997028	0.0905957	0.1095531	0	FALSE	0.4091739	0.1957035	0.0719432	1	FALSE	FALSE
cg23365071	0.2690798	0.3490212	0.1391705	2	TRUE	0.5003582	0.316064	0.0825051	2	TRUE	TRUE
cg23365096	0.1165332	0.091214	0.2462169	1	FALSE	0.1297215	0.1279707	0.218605	1	FALSE	FALSE
cg23365097	-0.2528241	0.1763334	0.6592288	1	FALSE	-0.0320955	0.3073262	0.5900748	2	TRUE	FALSE
cg23365128	0.2708417	0.0798351	0.0857796	1	FALSE	-0.0785949	0.0370235	0.0922456	0	FALSE	FALSE
cg23365135	0.240792	0.1375868	0.1344241	1	FALSE	-0.1528088	-0.0003282	-0.0060883	0	FALSE	FALSE
cg23365178	0.1746462	0.07914	0.0591508	0	FALSE	0.1186555	0.1027666	-0.0077245	0	FALSE	FALSE
cg23365345	0.0004141	0.0151326	0.0225127	0	FALSE	-0.1425884	-0.0058466	-0.0938272	0	FALSE	FALSE
cg23365389	0.0226361	-0.0012415	0.0040735	0	FALSE	0.1727435	0.010003	0.0821275	0	FALSE	FALSE
cg23365482	0.005968	-0.0628358	0.0044637	0	FALSE	0.0280581	0.0418811	0.0210692	0	FALSE	FALSE
cg23365490	0.3683892	0.1610498	0.015027	1	FALSE	0.5300753	0.2150893	0.1895391	2	TRUE	FALSE
cg23365554	0.5695325	0.3789604	0.0633545	2	TRUE	0.3029333	0.3571344	-0.001115	2	TRUE	TRUE
cg23365563	0.2035556	0.0246271	0.0206755	1	FALSE	-0.4404784	0.0008955	0.0083147	0	FALSE	FALSE
cg23365666	0.2647533	0.1994451	0.002195	1	FALSE	0.2818022	0.3425536	-0.0105047	2	TRUE	FALSE
cg23365670	-0.0521298	0.086475	0.0875155	0	FALSE	-0.3085027	0.0210679	0.0055871	0	FALSE	FALSE
cg23365699	0.0303783	0.2362407	0.0787059	1	FALSE	0.1154914	0.1963339	0.0952185	0	FALSE	FALSE
cg23365719	0.0427208	0.0618204	0.0624478	0	FALSE	0.0349393	-0.0200829	-0.0027423	0	FALSE	FALSE
cg23365731	-0.2110129	0.0320198	-0.0146656	0	FALSE	-0.3959848	0.0105922	0.0085682	0	FALSE	FALSE
cg23365739	-0.0218353	-0.0009961	-0.0013048	0	FALSE	0.0681144	-0.0001784	0.0141171	0	FALSE	FALSE
cg23365764	-0.0433107	0.0007347	-0.0313431	0	FALSE	-0.4276014	-0.0236292	0.0177124	0	FALSE	FALSE
cg23365775	0.0156289	-0.0037678	0.0148547	0	FALSE	0.0194818	-0.0252199	0.1610102	0	FALSE	FALSE
cg23365832	0.2286169	0.4141889	0.1505878	2	TRUE	0.0098853	0.3970597	0.0857319	1	FALSE	FALSE
cg23365861	-0.0541566	0.005087	0.0341327	0	FALSE	-0.0260343	0.0005246	0.0245298	0	FALSE	FALSE
cg23365905	-0.070645	0.0264191	0.0311288	0	FALSE	-0.4704223	0.0002671	-0.001061	0	FALSE	FALSE
cg23365922	0.0718148	0.0046677	0.0208136	0	FALSE	0.0094218	-0.0034143	-0.0002589	0	FALSE	FALSE
cg23365971	0.0067293	-0.0296848	-0.0025792	0	FALSE	-0.0722083	-0.0123993	-0.0072846	0	FALSE	FALSE
cg23365999	0.001112	-0.0042484	-0.0034459	0	FALSE	-0.0307397	-0.0058729	0.0089147	0	FALSE	FALSE
cg23366040	0.7225891	0.4683558	0.1810712	2	TRUE	0.5167876	0.4627359	0.1743909	2	TRUE	TRUE
cg23366050	0.12406	-0.0288589	-0.0002048	0	FALSE	0.0058136	-0.0195477	0.0126628	0	FALSE	FALSE
cg23366053	-0.0037114	0.1451712	0.0785993	0	FALSE	-0.2904439	0.037672	0.063066	0	FALSE	FALSE
cg23366074	-0.0032426	0.006706	0.0066689	0	FALSE	-0.0380919	-0.0013504	0.003362	0	FALSE	FALSE
cg23366091	0.054267	-0.0493879	0.004039	0	FALSE	0.0249162	-0.0084721	-0.0004136	0	FALSE	FALSE
cg23366101	0.4706902	0.594636	0.6863476	3	TRUE	-0.0656653	0.4610951	0.5501554	2	TRUE	TRUE
cg23366119	0.5954828	0.2715345	-0.0229031	2	TRUE	0.4656158	0.4615592	-0.0091728	2	TRUE	TRUE
cg23366142	-0.0187377	0.0009337	-0.0099127	0	FALSE	0.0018176	0.0005413	0.0001735	0	FALSE	FALSE
cg23366166	0.006335	0.0123699	0.0062296	0	FALSE	0.0286061	-0.002214	-0.0033182	0	FALSE	FALSE
cg23366191	-0.0017281	-0.0027811	0.0019283	0	FALSE	0.2091058	-0.0036888	-0.0006795	1	FALSE	FALSE
cg23366234	0.2112621	-0.0182785	-0.0262884	1	FALSE	-0.2606503	0.0092173	0.1092034	0	FALSE	FALSE
cg23366323	-0.0731739	0.0405064	0.0566625	0	FALSE	0.2887262	0.0618337	-0.0125158	1	FALSE	FALSE
cg23366376	0.0115778	-0.0112047	-0.0160524	0	FALSE	-0.0660812	-0.0028234	0.0029791	0	FALSE	FALSE
cg23366404	0.1430316	0.1898166	0.0980764	0	FALSE	0.3608183	0.198007	-0.0135154	1	FALSE	FALSE
cg23366493	0.100076	0.2026718	-0.031912	1	FALSE	0.4206471	0.2806105	0.0920408	2	TRUE	FALSE
cg23366521	-0.0309322	-0.0106657	0.0108054	0	FALSE	0.0472773	-0.0082909	0.0378693	0	FALSE	FALSE
cg23366752	0.0164236	0.1751784	0.2226637	1	FALSE	0.3229401	0.1364146	-0.0004243	1	FALSE	FALSE
cg23366754	0.0995993	0.000372	0.103928	0	FALSE	-0.0127356	0.0986369	0.3624978	1	FALSE	FALSE
cg23366762	0.4879507	0.5205977	0.0947841	2	TRUE	0.2994157	0.6089324	0.0876182	2	TRUE	TRUE
cg23366832	0.0846961	0.0157382	0.1084175	0	FALSE	0.0077642	-0.0150961	0.0014983	0	FALSE	FALSE
cg23366861	0.4661465	0.4308791	0.0486289	2	TRUE	-0.1143105	0.3457489	0.2586635	2	TRUE	TRUE
cg23366889	0.2242854	0.0245354	0.0148114	1	FALSE	-0.1826715	0.0136099	-0.0069489	0	FALSE	FALSE
cg23366972	0.1381495	-0.0315808	0.0234948	0	FALSE	0.0256546	-0.0233277	0.00781	0	FALSE	FALSE
cg23366979	0.0148489	0.0039746	0.0038079	0	FALSE	0.0885814	-0.0004445	-0.0000246	0	FALSE	FALSE
cg23367036	0.0041036	0.0409446	0.1558153	0	FALSE	-0.065838	0.1896961	0.0955455	0	FALSE	FALSE
cg23367076	0.2318242	0.0187026	0.0409435	1	FALSE	0.0112478	0.0361721	-0.0379748	0	FALSE	FALSE
cg23367089	0.2843199	0.068538	0.1588173	1	FALSE	0.2127261	0.1747838	0.2315854	2	TRUE	FALSE
cg23367107	-0.0179651	0.1457928	0.3120907	1	FALSE	0.0322046	0.0526075	0.097681	0	FALSE	FALSE
cg23367119	0.0136038	0.109086	0.1130615	0	FALSE	0.4057952	0.0223485	-0.0364361	1	FALSE	FALSE
cg23367146	-0.0291733	-0.025849	-0.0234419	0	FALSE	0.0064235	-0.0079273	-0.024869	0	FALSE	FALSE
cg23367256	0.2806341	0.018333	0.2232199	2	TRUE	-0.0184988	0.0719491	0.1772892	0	FALSE	FALSE
cg23367339	0.7034389	0.8370964	0.817214	3	TRUE	0.607696	0.7845685	0.8649035	3	TRUE	TRUE
cg23367351	-0.2494591	0.004144	0.0137742	0	FALSE	-0.0142505	-0.0023889	-0.0010571	0	FALSE	FALSE
cg23367358	-0.017824	-0.0248872	-0.000738	0	FALSE	-0.0109447	-0.0007178	0.0000375	0	FALSE	FALSE
cg23367391	0.0466473	0.0024408	0.0102793	0	FALSE	0.0081498	-0.0067844	-0.000018	0	FALSE	FALSE
cg23367392	0.0017517	0.0896362	0.0478239	0	FALSE	0.0705871	0.0064513	0.0112543	0	FALSE	FALSE
cg23367478	0.0944625	0.0698303	0.0050395	0	FALSE	-0.1007431	-0.0066634	0.0041442	0	FALSE	FALSE
cg23367537	-0.0290189	0.2070517	0.1029506	1	FALSE	0.2493214	0.1035707	0.0319181	1	FALSE	FALSE
cg23367608	0.2407878	0.113982	0.1790519	1	FALSE	0.3754287	0.1209522	0.0027105	1	FALSE	FALSE
cg23367665	0.5551736	0.0892366	0.1834243	1	FALSE	-0.1255338	0.0280559	0.0421667	0	FALSE	FALSE
cg23367683	0.0042337	0.0194626	0.0254967	0	FALSE	0.0353337	-0.0399707	0.0086614	0	FALSE	FALSE
cg23367851	-0.0087671	-0.0049846	-0.0374773	0	FALSE	0.1775328	0.0086016	-0.0225132	0	FALSE	FALSE
cg23367913	0.3264974	0.5687409	0.2149482	3	TRUE	-0.3238444	0.5474122	0.3624306	2	TRUE	TRUE
cg23367919	0.0167775	0.0033097	0.0347869	0	FALSE	0.0176482	-0.0043863	-0.0146126	0	FALSE	FALSE
cg23368002	0.2694927	0.0111756	-0.0116299	1	FALSE	0.0832233	-0.0206346	0.028735	0	FALSE	FALSE
cg23368075	0.0306668	-0.0070279	0.0793292	0	FALSE	0.164961	-0.0053793	0.0635964	0	FALSE	FALSE
cg23368159	-0.0049939	0.0225866	0.0106181	0	FALSE	0.1265887	-0.0028877	-0.0011015	0	FALSE	FALSE
cg23368173	0.0063219	-0.0159566	-0.0084886	0	FALSE	0.0408564	0.0005584	0.0066594	0	FALSE	FALSE
cg23368285	0.0304669	0.0144433	-0.002926	0	FALSE	-0.0239912	-0.0097307	0.0053835	0	FALSE	FALSE
cg23368299	0.072703	0.0113636	-0.0088431	0	FALSE	-0.053055	0.0225106	0.0260319	0	FALSE	FALSE
cg23368364	-0.0214597	0.0005411	-0.0255111	0	FALSE	0.0713259	0.0001093	-0.0047341	0	FALSE	FALSE
cg23368408	0.0110645	0.0138785	0.0405312	0	FALSE	0.0029361	-0.0054469	0.0033027	0	FALSE	FALSE
cg23368458	0.0718346	0.1184209	0.1236519	0	FALSE	0.0813718	-0.0016727	-0.0231911	0	FALSE	FALSE
cg23368480	-0.0058514	0.0052128	0.001979	0	FALSE	0.000735	-0.019122	0.0074506	0	FALSE	FALSE
cg23368521	-0.208787	0.1449974	0.2028606	1	FALSE	0.4626459	0.3136223	-0.0010163	2	TRUE	FALSE
cg23368579	0.0075682	0.0091381	0.0162014	0	FALSE	0.1352305	0.0002863	-0.000519	0	FALSE	FALSE
cg23368586	0.0451102	0.0304207	0.031187	0	FALSE	0.0012829	0.0581152	0.0411397	0	FALSE	FALSE
cg23368607	0.4250115	0.2293686	0.2573656	3	TRUE	0.0267545	0.4145873	0.2248687	2	TRUE	TRUE
cg23368715	0.0691634	-0.0047126	0.0002804	0	FALSE	-0.0833199	-0.0019269	-0.0027632	0	FALSE	FALSE
cg23368778	0.0347233	-0.0028315	0.0045268	0	FALSE	0.0066924	-0.0003239	0.0005125	0	FALSE	FALSE
cg23368787	-0.0150477	-0.0108689	0.0233185	0	FALSE	0.0692377	-0.014482	-0.0063329	0	FALSE	FALSE
cg23368852	0.1096987	0.0882442	0.0024188	0	FALSE	-0.1052433	0.0028999	-0.0123788	0	FALSE	FALSE
cg23368903	0.3612688	-0.0019039	0.0013269	1	FALSE	-0.0239432	0.0245489	0.1600195	0	FALSE	FALSE
cg23368976	0.0016812	-0.0136843	-0.0226898	0	FALSE	0.0108602	-0.0118105	-0.0117898	0	FALSE	FALSE
cg23369017	0.4829581	0.4713969	0.0615323	2	TRUE	0.7436127	0.5303567	0.0025764	2	TRUE	TRUE
cg23369107	0.3952801	0.0203873	0.1015497	1	FALSE	0.1874753	0.2074422	0.162463	1	FALSE	FALSE
cg23369110	0.0000005	0.0011204	0.0007803	0	FALSE	-0.0255665	-0.0026491	0.000092	0	FALSE	FALSE
cg23369111	0.0157349	0.0602817	-0.0076647	0	FALSE	-0.2021108	0.0550157	-0.0372399	0	FALSE	FALSE
cg23369246	0.0030548	0.0252907	0.0149253	0	FALSE	0.0044902	-0.0014126	0.0143229	0	FALSE	FALSE
cg23369334	0.2883072	0.1407109	0.2553753	2	TRUE	-0.0377021	0.2095132	0.3200093	2	TRUE	TRUE
cg23369364	0.3086499	0.1907216	0.1436518	1	FALSE	-0.0008816	0.0346877	0.0350019	0	FALSE	FALSE
cg23369371	0.5545163	0.4238484	0.0472528	2	TRUE	0.6308982	0.5598157	0.0641934	2	TRUE	TRUE
cg23369480	0.0375799	0.0365442	-0.0059264	0	FALSE	-0.0288482	0.0227051	0.001217	0	FALSE	FALSE
cg23369529	0.0427037	-0.0108414	0.0045832	0	FALSE	-0.2466488	0.0002178	-0.0053091	0	FALSE	FALSE
cg23369563	-0.0360942	0.1114565	0.0100807	0	FALSE	-0.0449198	0.0116919	0.0017738	0	FALSE	FALSE
cg23369564	0.0256812	-0.0179251	-0.0239645	0	FALSE	0.0019615	0.0001303	-0.0252332	0	FALSE	FALSE
cg23369601	0.0282638	0.1057583	0.0944614	0	FALSE	0.0065675	0.0913781	-0.0170088	0	FALSE	FALSE
cg23369613	0.5357547	0.2616246	0.0485215	2	TRUE	0.7668625	0.4099544	0.330374	3	TRUE	TRUE
cg23369632	0.0134577	-0.0035224	0.0181779	0	FALSE	-0.089823	0.0008746	0.0159159	0	FALSE	FALSE
cg23369670	-0.0002788	-0.0060064	-0.0171209	0	FALSE	-0.0284652	0.001632	0.0054506	0	FALSE	FALSE
cg23369683	0.1688495	0.0187202	0.1419564	0	FALSE	-0.2693287	0.0969287	0.2938642	1	FALSE	FALSE
cg23369685	0.0431356	-0.0500783	0.0001982	0	FALSE	-0.0033385	-0.004587	-0.0000452	0	FALSE	FALSE
cg23369748	0.0797482	0.134467	0.0681385	0	FALSE	-0.14459	0.1652141	0.0006722	0	FALSE	FALSE
cg23369760	0.2563194	0.0985909	0.2611922	2	TRUE	0.16615	-0.0003522	0.0001484	0	FALSE	FALSE
cg23369767	0.0298519	0.0025417	0.003139	0	FALSE	0.0919038	-0.0146271	0.0002544	0	FALSE	FALSE
cg23369778	-0.269654	0.0733532	0.0724295	0	FALSE	0.4721855	0.2327226	-0.0008498	2	TRUE	FALSE
cg23369802	0.015686	0.0657898	0.085681	0	FALSE	-0.2832017	0.1355397	-0.0382982	0	FALSE	FALSE
cg23369838	0.0285052	0.0342911	0.0466032	0	FALSE	-0.0124425	0.0001906	0.0001787	0	FALSE	FALSE
cg23369928	0.1110678	0.062311	0.0158885	0	FALSE	-0.0408138	0.0142921	-0.0077145	0	FALSE	FALSE
cg23369985	0.4411877	0.2895431	0.509657	3	TRUE	0.1969594	0.4634271	0.2803134	2	TRUE	TRUE
cg23370051	0.0150282	-0.0152295	0.0033542	0	FALSE	0.0006892	-0.0305418	-0.0237351	0	FALSE	FALSE
cg23370056	0.2331442	0.0927953	0.1691245	1	FALSE	0.1739126	0.2583022	0.1486896	1	FALSE	FALSE
cg23370121	0.0177171	0.069664	0.3270908	1	FALSE	-0.0272845	0.323405	0.7010231	2	TRUE	FALSE
cg23370170	0.0029965	0.0127039	-0.0017028	0	FALSE	0.0374811	0.0026212	-0.0273502	0	FALSE	FALSE
cg23370196	0.1064974	0.026385	-0.0276844	0	FALSE	0.0199999	0.0079801	-0.0723446	0	FALSE	FALSE
cg23370213	0.0092654	-0.0152084	-0.0047018	0	FALSE	0.001037	0.001695	0.0002661	0	FALSE	FALSE
cg23370290	0.1228364	0.2492581	0.0042712	1	FALSE	0.3137915	0.1255268	0.0950551	1	FALSE	FALSE
cg23370328	-0.0265939	0.0856045	0.159437	0	FALSE	0.703776	0.3108899	0.254087	3	TRUE	FALSE
cg23370342	0.0045877	0.0042112	0.0185459	0	FALSE	0.0128186	-0.000147	0.002572	0	FALSE	FALSE
cg23370394	0.1257084	0.1787499	0.0312545	0	FALSE	0.059332	0.2311313	0.0364495	1	FALSE	FALSE
cg23370466	0.1573248	0.153809	0.0295436	0	FALSE	0.3861673	0.0713582	0.0089797	1	FALSE	FALSE
cg23370512	-0.0233305	0.0208501	0.0614583	0	FALSE	-0.0338502	0.093853	0.0279114	0	FALSE	FALSE
cg23370534	0.0963223	0.2008891	0.3022257	2	TRUE	0.0339759	0.3009374	0.1065398	1	FALSE	FALSE
cg23370536	0.6021556	0.6341241	0.2135399	3	TRUE	0.7345835	0.6340033	0.1098813	2	TRUE	TRUE
cg23370542	0.6149121	0.0631737	0.0979737	1	FALSE	-0.122109	0.0323002	0.0099694	0	FALSE	FALSE
cg23370548	-0.0356368	-0.0135418	0.0329568	0	FALSE	-0.0786597	0.0081726	-0.0068723	0	FALSE	FALSE
cg23370721	0.0013553	-0.0085685	0.0080678	0	FALSE	0.17328	-0.0000641	0.0015602	0	FALSE	FALSE
cg23370725	0.0225841	0.0065331	0.0001789	0	FALSE	-0.0565129	0.0040685	-0.0000799	0	FALSE	FALSE
cg23370739	0.043267	0.0433715	0.0211054	0	FALSE	-0.2391981	0.2622005	0.0717255	1	FALSE	FALSE
cg23370841	0.0071607	0.0809442	0.1142746	0	FALSE	-0.058189	-0.006052	0.0078984	0	FALSE	FALSE
cg23370883	0.0288358	-0.0693746	0.0301516	0	FALSE	0.0095032	-0.0151116	0.0003565	0	FALSE	FALSE
cg23370946	-0.003223	-0.0474455	0.0018769	0	FALSE	0.0003284	-0.0020933	-0.0053858	0	FALSE	FALSE
cg23371016	-0.1635225	-0.0017748	0.002688	0	FALSE	-0.0386317	0.0014537	-0.016018	0	FALSE	FALSE
cg23371106	0.0637862	0.1235916	0.1709445	0	FALSE	-0.0821254	0.4281436	0.1396169	1	FALSE	FALSE
cg23371123	0.400278	0.4242941	0.441877	3	TRUE	-0.215214	0.4633782	0.3715925	2	TRUE	TRUE
cg23371208	-0.0070949	0.0282623	0.0113847	0	FALSE	-0.0038994	-0.0088753	-0.0640183	0	FALSE	FALSE
cg23371278	0.3183259	0.2048902	-0.0030213	2	TRUE	0.0185571	0.3207041	0.0161812	1	FALSE	FALSE
cg23371350	0.1155934	0.0247877	0.0143969	0	FALSE	-0.0355659	0.0160132	0.0569102	0	FALSE	FALSE
cg23371407	0.3803065	0.1509379	0.4462272	2	TRUE	0.1737684	0.1772288	0.3676601	1	FALSE	FALSE
cg23371413	0.3162763	0.3661108	0.4258685	3	TRUE	0.0489866	0.5305016	0.534819	2	TRUE	TRUE
cg23371415	-0.1088711	0.0264384	0.0013811	0	FALSE	-0.035752	-0.0000864	0.0002345	0	FALSE	FALSE
cg23371421	0.0006747	-0.0154723	-0.0035431	0	FALSE	-0.0388359	-0.0057451	0.0005612	0	FALSE	FALSE
cg23371433	0.0385615	0.0347927	-0.0248584	0	FALSE	0.3604195	0.1354449	-0.0124372	1	FALSE	FALSE
cg23371434	-0.0278313	-0.0116531	0.0093071	0	FALSE	0.0957328	-0.0474907	0.0013467	0	FALSE	FALSE
cg23371436	-0.0134315	-0.03393	-0.000021	0	FALSE	0.0142335	-0.0216845	0.0055641	0	FALSE	FALSE
cg23371476	-0.0044279	-0.0094295	0.0765218	0	FALSE	-0.39918	0.0188159	0.0868844	0	FALSE	FALSE
cg23371528	0.27436	0.1210235	0.1847381	1	FALSE	-0.0967638	0.4410769	0.0880221	1	FALSE	FALSE
cg23371584	0.896628	0.3997224	0.647684	3	TRUE	0.9498242	0.6823963	0.5822712	3	TRUE	TRUE
cg23371639	0.0906919	-0.0032877	-0.0224726	0	FALSE	-0.0244297	0.0376469	0.0171477	0	FALSE	FALSE
cg23371655	0.3490829	0.0680927	0.1001397	1	FALSE	0.5507178	0.3801518	0.0536732	2	TRUE	FALSE
cg23371680	0.0002841	0.0086541	0.0044334	0	FALSE	-0.4121492	-0.0019681	0.0002325	0	FALSE	FALSE
cg23371746	0.1382175	0.0203861	0.0038969	0	FALSE	0.3339933	-0.0032678	0.0001167	1	FALSE	FALSE
cg23371754	0.0079111	-0.0110666	0.0035826	0	FALSE	-0.0168938	-0.010645	-0.0081693	0	FALSE	FALSE
cg23371780	-0.0051222	-0.0012686	-0.0000078	0	FALSE	0.0906216	0.002616	0.0120182	0	FALSE	FALSE
cg23371790	-0.0112349	-0.0459845	-0.0000243	0	FALSE	-0.0764003	-0.0130351	-0.0020956	0	FALSE	FALSE
cg23371811	0.1961073	0.1198107	0.0932237	0	FALSE	0.0906251	0.0731538	0.0256175	0	FALSE	FALSE
cg23371833	0.0079175	-0.0397093	0.0003893	0	FALSE	0.0388038	-0.0023899	-0.0000841	0	FALSE	FALSE
cg23371851	-0.009997	-0.0272231	-0.0000232	0	FALSE	-0.1532117	-0.0262781	0.0058948	0	FALSE	FALSE
cg23371877	0.0662017	0.024535	0.0892538	0	FALSE	-0.3484872	0.0300388	0.0011638	0	FALSE	FALSE
cg23371883	0.1647169	0.0169125	0.0873736	0	FALSE	0.1289477	0.0836334	0.0989793	0	FALSE	FALSE
cg23371940	-0.0046026	-0.00046	0.0039428	0	FALSE	0.0169182	0.000713	0.0134891	0	FALSE	FALSE
cg23372001	0.0088865	0.0147853	0.016793	0	FALSE	0.0577532	0.001421	0.0018731	0	FALSE	FALSE
cg23372011	-0.0362737	-0.0039492	0.0003493	0	FALSE	-0.1422768	0.0018898	-0.007855	0	FALSE	FALSE
cg23372092	0.0221225	0.2827246	0.1462552	1	FALSE	-0.2406393	0.2886805	0.0018525	1	FALSE	FALSE
cg23372128	-0.0224192	0.0219733	0.0336012	0	FALSE	-0.0215671	0.0051998	0.0014794	0	FALSE	FALSE
cg23372216	-0.0147642	0.0007437	-0.0006476	0	FALSE	0.0045612	-0.0029222	-0.0007542	0	FALSE	FALSE
cg23372306	0.0119511	0.0649043	0.2009392	1	FALSE	0.0900474	0.2758903	0.133767	1	FALSE	FALSE
cg23372375	0.4135718	-0.0202908	0.0539227	1	FALSE	-0.1105012	0.0002485	-0.0062618	0	FALSE	FALSE
cg23372422	-0.0004479	0.0206625	0.0087018	0	FALSE	-0.0817081	-0.0017263	-0.0130751	0	FALSE	FALSE
cg23372455	-0.0265373	0.0390919	-0.0002184	0	FALSE	0.0057105	0.0371182	0.0069747	0	FALSE	FALSE
cg23372535	0.354675	0.3284789	0.0953515	2	TRUE	0.253013	0.4393481	0.2016682	3	TRUE	TRUE
cg23372542	-0.0117583	0.0476636	-0.0367207	0	FALSE	-0.0489687	0.0301513	-0.0281278	0	FALSE	FALSE
cg23372544	0.029396	0.0401581	0.0059107	0	FALSE	0.0958745	0.081204	-0.0112939	0	FALSE	FALSE
cg23372576	0.0028876	0.3080526	-0.0060228	1	FALSE	0.5557236	0.418569	-0.0243052	2	TRUE	FALSE
cg23372675	0.3262195	0.1296117	0.2186167	2	TRUE	0.056638	0.0285021	0.0267805	0	FALSE	FALSE
cg23372684	0.1166898	-0.0710255	0.0061764	0	FALSE	0.0396494	-0.0300675	-0.0000434	0	FALSE	FALSE
cg23372694	0.0036745	-0.0019151	0.002417	0	FALSE	0.0431156	-0.0063894	-0.0102225	0	FALSE	FALSE
cg23372723	0.008071	0.0272864	0.0341048	0	FALSE	-0.2112018	0.0133483	0.1376912	0	FALSE	FALSE
cg23372852	0.4806323	0.0466134	0.0184672	1	FALSE	0.5700294	0.3433508	-0.0126452	2	TRUE	FALSE
cg23372895	0.0274892	0.0032097	0.0007075	0	FALSE	-0.1776031	-0.0013369	0.000498	0	FALSE	FALSE
cg23372936	0.0080417	0.1809202	0.1936157	0	FALSE	0.0742676	0.483894	0.3679708	2	TRUE	FALSE
cg23373142	0.0194915	-0.0008305	0.005491	0	FALSE	0.1768878	-0.0113798	0.0045501	0	FALSE	FALSE
cg23373153	0.6662945	0.5651941	0.2825334	3	TRUE	0.7463697	0.6370068	0.2458033	3	TRUE	TRUE
cg23373160	0.3049719	0.130197	0.2377427	2	TRUE	0.2899878	0.2681985	0.1848385	2	TRUE	TRUE
cg23373166	0.0926119	0.0243434	0.0244308	0	FALSE	0.143155	0.0622011	0.0254933	0	FALSE	FALSE
cg23373201	-0.0597447	0.0008866	-0.0044096	0	FALSE	-0.2096511	-0.0017008	0.0025866	0	FALSE	FALSE
cg23373396	0.497227	0.200864	0.3438095	3	TRUE	0.0142837	0.1796682	0.1597722	0	FALSE	FALSE
cg23373401	0.0311093	0.0742516	0.0085912	0	FALSE	-0.1072403	0.0697779	0.0320498	0	FALSE	FALSE
cg23373516	0.0731955	0.0246067	0.0233085	0	FALSE	-0.0811321	0.0109077	-0.010965	0	FALSE	FALSE
cg23373525	-0.1549177	-0.0118615	0.114794	0	FALSE	-0.2711679	-0.0139144	0.0347317	0	FALSE	FALSE
cg23373532	0.2478437	0.0132198	0.1344374	1	FALSE	0.8867728	0.2901392	-0.0090135	2	TRUE	FALSE
cg23373556	0.0294351	0.0203022	0.0087413	0	FALSE	-0.0050392	-0.0000301	-0.0234092	0	FALSE	FALSE
cg23373558	0.0380211	0.0604068	0.0434552	0	FALSE	0.3423896	0.172568	0.0765006	1	FALSE	FALSE
cg23373626	-0.0307562	-0.0027235	-0.0021617	0	FALSE	-0.1307601	-0.0022451	0.0005406	0	FALSE	FALSE
cg23373640	0.0011247	0.0000334	0.0001369	0	FALSE	-0.0022327	0.0058798	-0.0001185	0	FALSE	FALSE
cg23373670	-0.0641072	0.1625014	0.1916622	0	FALSE	-0.080021	0.2774112	0.1248771	1	FALSE	FALSE
cg23373718	0.3793618	0.4353898	0.1659947	2	TRUE	0.023658	0.5256059	0.2584006	2	TRUE	TRUE
cg23373788	-0.0270303	0.1517201	-0.0681176	0	FALSE	0.3126865	0.2124114	-0.0957634	2	TRUE	FALSE
cg23373897	0.0648181	0.290994	0.1700704	1	FALSE	0.1801031	0.377387	0.0911511	1	FALSE	FALSE
cg23373978	0.125649	0.2185974	0.0928621	1	FALSE	0.0711559	0.1700678	0.1667276	0	FALSE	FALSE
cg23374036	-0.3332823	0.1215973	0.2066437	1	FALSE	-0.1828205	0.3977543	0.1751906	1	FALSE	FALSE
cg23374256	-0.2803763	0.0001309	0.0458993	0	FALSE	-0.367769	0.0298306	0.1213447	0	FALSE	FALSE
cg23374266	0.0012419	0.003151	0.0105484	0	FALSE	0.1358496	-0.0018587	0.0329153	0	FALSE	FALSE
cg23374270	0.1419925	0.1567382	0.3485172	1	FALSE	0.0015778	0.0920694	0.3471067	1	FALSE	FALSE
cg23374312	0.1455008	0.0674309	0.3055012	1	FALSE	0.0855009	0.0094146	-0.0587916	0	FALSE	FALSE
cg23374329	0.3713303	0.2128648	0.3700574	3	TRUE	-0.1742621	0.4649863	0.2994921	2	TRUE	TRUE
cg23374376	0.3760514	0.2245809	0.0067692	2	TRUE	0.5537357	0.2206973	-0.0186364	2	TRUE	TRUE
cg23374399	0.4752242	0.0327596	0.0907377	1	FALSE	0.7016623	0.2413649	0.0287298	2	TRUE	FALSE
cg23374700	0.2932179	0.2122684	-0.0130433	2	TRUE	-0.1191442	0.1876568	0.0143315	0	FALSE	FALSE
cg23374711	-0.0038184	0.0136538	0.0009021	0	FALSE	0.0083238	0.0134433	0.0001349	0	FALSE	FALSE
cg23374762	-0.0869467	0.0765584	0.0345574	0	FALSE	0.0730828	0.2036702	0.023821	1	FALSE	FALSE
cg23374807	0.1405033	-0.0047279	0.0294397	0	FALSE	0.0117253	0.0114432	0.0424631	0	FALSE	FALSE
cg23374863	0.0003513	0.0213409	0.0024584	0	FALSE	-0.2851524	0.0132618	-0.0039932	0	FALSE	FALSE
cg23374902	-0.0494152	0.1067251	0.0789196	0	FALSE	0.0505725	0.0650704	-0.0702927	0	FALSE	FALSE
cg23374955	0.0012031	-0.0118702	-0.0376156	0	FALSE	-0.2315778	-0.0007832	-0.0436088	0	FALSE	FALSE
cg23374992	-0.0038523	0.0056397	0.0000873	0	FALSE	-0.1024488	-0.0179852	0.0095476	0	FALSE	FALSE
cg23375049	0.0387747	0.1567482	-0.0002739	0	FALSE	0.0322896	0.0019248	0.0017685	0	FALSE	FALSE
cg23375068	-0.0028241	0.1872972	0.0764758	0	FALSE	-0.126862	-0.0263086	-0.0352799	0	FALSE	FALSE
cg23375169	0.0038995	0.0019593	0.0072357	0	FALSE	-0.0185427	-0.024697	-0.0352666	0	FALSE	FALSE
cg23375190	0.5660735	0.5242992	0.0956558	2	TRUE	0.4619079	0.5852378	0.0333769	2	TRUE	TRUE
cg23375247	-0.0382427	-0.0079571	0.0553306	0	FALSE	-0.0648646	-0.0030665	-0.0083926	0	FALSE	FALSE
cg23375252	-0.0885554	0.0328521	0.0798887	0	FALSE	-0.0439554	-0.009675	0.1004103	0	FALSE	FALSE
cg23375431	0.2833191	0.4028209	0.0451635	2	TRUE	0.3805875	0.499202	0.0095395	2	TRUE	TRUE
cg23375440	0.7131738	0.5443325	0.4890014	3	TRUE	0.2511516	0.6249204	0.2894976	3	TRUE	TRUE
cg23375483	-0.0120195	-0.0024302	-0.0006002	0	FALSE	0.0019191	-0.0014949	0.0011727	0	FALSE	FALSE
cg23375538	0.3379339	0.247577	0.2042188	3	TRUE	-0.0218122	0.2988476	0.1667979	1	FALSE	FALSE
cg23375545	0.1776513	0.2206241	0.3309699	2	TRUE	0.199958	-0.0071086	0.0032476	0	FALSE	FALSE
cg23375552	-0.2624619	0.0628529	0.1046799	0	FALSE	0.198008	0.0396684	0.056961	0	FALSE	FALSE
cg23375563	0.0716087	0.0022658	0.1648199	0	FALSE	0.504679	0.0803772	0.2265836	2	TRUE	FALSE
cg23375593	0.1087913	-0.0162331	0.0088702	0	FALSE	0.004456	0.0034082	0.0184157	0	FALSE	FALSE
cg23375598	0.0568911	-0.0213142	0.0033581	0	FALSE	-0.1619154	0.0000238	-0.0000906	0	FALSE	FALSE
cg23375717	-0.0175787	0.1035866	0.1082862	0	FALSE	-0.2928425	0.0366135	0.0008384	0	FALSE	FALSE
cg23375719	0.2142187	0.492832	0.0581216	2	TRUE	0.8175113	0.5379847	0.0731475	2	TRUE	TRUE
cg23375725	0.0648839	-0.0229226	0.0015867	0	FALSE	-0.008093	-0.0064881	0.0017701	0	FALSE	FALSE
cg23375781	0.3118243	0.3168169	0.0920004	2	TRUE	0.2755155	0.2249342	0.0333206	2	TRUE	TRUE
cg23375783	0.4225428	0.4717475	0.2102495	3	TRUE	-0.0611058	0.6200848	0.6094529	2	TRUE	TRUE
cg23375877	-0.0171547	0.0085423	-0.0461112	0	FALSE	-0.0139253	0.0977018	0.0549822	0	FALSE	FALSE
cg23375912	0.0630285	0.0389452	0.1414081	0	FALSE	-0.1236347	0.0794129	0.1153558	0	FALSE	FALSE
cg23375948	0.1106167	0.0337771	0.0202299	0	FALSE	-0.0198979	0.1377779	0.0985451	0	FALSE	FALSE
cg23375968	0.1580722	0.0722117	0.0025492	0	FALSE	0.0285445	0.182949	0.0301788	0	FALSE	FALSE
cg23376012	0.0438712	0.0028048	0.0231897	0	FALSE	0.0059726	-0.005013	0.001708	0	FALSE	FALSE
cg23376018	0.130081	0.0353106	0.017282	0	FALSE	-0.152554	0.0122278	0.0379622	0	FALSE	FALSE
cg23376028	0.0000192	0.0047687	-0.0158752	0	FALSE	-0.0004185	-0.0100397	0.0236474	0	FALSE	FALSE
cg23376070	0.0334633	-0.0219542	0.0153424	0	FALSE	0.0387576	-0.0279767	0.0005418	0	FALSE	FALSE
cg23376085	0.0702599	0.0359907	-0.0008778	0	FALSE	-0.038798	0.0405465	0.0568117	0	FALSE	FALSE
cg23376231	0.1463513	0.0020181	-0.0301725	0	FALSE	-0.0178098	-0.0153776	0.0481076	0	FALSE	FALSE
cg23376286	0.4372468	0.485982	0.1973886	2	TRUE	0.218763	0.5048024	0.1754902	2	TRUE	TRUE
cg23376330	0.0819226	0.0130467	0.0022681	0	FALSE	-0.1733453	-0.0041239	-0.0095612	0	FALSE	FALSE
cg23376390	-0.0031885	0.0135252	0.0371666	0	FALSE	-0.0007231	0.0093247	0.0809786	0	FALSE	FALSE
cg23376446	0.0777368	0.0084995	0.0987947	0	FALSE	0.0186703	-0.0030882	-0.1346145	0	FALSE	FALSE
cg23376470	0.1319054	0.0688568	-0.0007594	0	FALSE	0.4840183	0.2907548	0.0667384	2	TRUE	FALSE
cg23376501	-0.299249	0.0178738	0.056754	0	FALSE	0.1434398	-0.0084866	-0.0020783	0	FALSE	FALSE
cg23376526	0.1317841	0.019703	0.1491484	0	FALSE	-0.2256115	0.0347515	0.0154397	0	FALSE	FALSE
cg23376554	0.5480506	0.0095744	0.1639363	1	FALSE	0.3547815	0.1889457	0.0367226	1	FALSE	FALSE
cg23376687	-0.0027237	-0.0045412	0.012692	0	FALSE	-0.0034673	-0.0008964	-0.0337085	0	FALSE	FALSE
cg23376713	-0.040538	-0.013903	-0.0144984	0	FALSE	-0.0074092	0.0082017	0.0380586	0	FALSE	FALSE
cg23376771	-0.0114233	0.1033316	0.0084916	0	FALSE	-0.0567797	-0.0060681	-0.0024022	0	FALSE	FALSE
cg23376847	0.0584017	0.2081021	0.2974237	2	TRUE	0.1131242	0.2948627	0.1731408	1	FALSE	FALSE
cg23376861	-0.0021096	-0.0005707	-0.0003411	0	FALSE	0.0046726	0.0014409	0.0080883	0	FALSE	FALSE
cg23376870	0.7183705	0.4800056	0.2500841	3	TRUE	0.6001833	0.5546006	0.0001026	2	TRUE	TRUE
cg23376894	-0.0289877	-0.0207878	-0.0040617	0	FALSE	0.2312635	-0.0015445	-0.0058614	1	FALSE	FALSE
cg23376997	0.510814	0.4391573	0.4092711	3	TRUE	-0.3830569	0.4702743	0.4074023	2	TRUE	TRUE
cg23377000	0.0200278	0.2797248	0.1972204	1	FALSE	-0.0331664	0.3284655	0.1228289	1	FALSE	FALSE
cg23377042	0.0011015	0.0036493	-0.002319	0	FALSE	0.2042147	-0.0062953	0.0084959	1	FALSE	FALSE
cg23377140	0.0411224	0.043596	0.1192698	0	FALSE	-0.1076672	-0.0100621	0.0221073	0	FALSE	FALSE
cg23377232	-0.2845712	-0.0029799	0.0337488	0	FALSE	0.1240824	0.0214173	0.0340907	0	FALSE	FALSE
cg23377236	0.0017268	-0.0097801	-0.0031565	0	FALSE	-0.1022542	0.0268953	0.0123752	0	FALSE	FALSE
cg23377249	0.4243082	0.148765	0.1119845	1	FALSE	0.0991268	-0.0361972	-0.0301609	0	FALSE	FALSE
cg23377260	0.1890773	0.0538175	0.4928865	1	FALSE	0.1296648	0.0649392	0.4155616	1	FALSE	FALSE
cg23377344	-0.0081499	0.0470227	0.0513725	0	FALSE	0.0399551	0.1185671	0.1033641	0	FALSE	FALSE
cg23377395	0.2459486	0.133904	0.1483015	1	FALSE	-0.3551029	0.4090481	0.378968	2	TRUE	FALSE
cg23377495	-0.0057185	-0.0106801	-0.0171413	0	FALSE	-0.0001619	-0.0098229	-0.0073017	0	FALSE	FALSE
cg23377551	0.0041081	-0.0748765	0.0001583	0	FALSE	0.0000204	-0.0102159	-0.0041961	0	FALSE	FALSE
cg23377571	0.2110566	0.1558141	0.289499	2	TRUE	0.0197122	0.4510967	0.4214953	2	TRUE	TRUE
cg23377607	-0.0014398	0.0439475	0.0699915	0	FALSE	-0.0005409	-0.0464988	0.0140644	0	FALSE	FALSE
cg23377688	0.2651391	0.3809331	0.1664938	2	TRUE	-0.0763814	0.3983703	0.4527546	2	TRUE	TRUE
cg23377690	0.0180067	0.0388578	0.0029685	0	FALSE	-0.2432114	-0.0114561	0.011425	0	FALSE	FALSE
cg23377893	-0.0005121	0.0009614	-0.0000916	0	FALSE	0.0042953	0.0012487	0.0048871	0	FALSE	FALSE
cg23377898	0.0693913	0.0278604	0.0094794	0	FALSE	-0.0883005	0.0389351	0.0187729	0	FALSE	FALSE
cg23377911	0.1974921	0.1018878	0.1056814	0	FALSE	-0.0490488	0.1079505	0.1614215	0	FALSE	FALSE
cg23377942	0.774147	0.6725345	0.5834185	3	TRUE	-0.0186162	0.0146663	-0.019317	0	FALSE	FALSE
cg23377985	-0.0830409	0.0455988	-0.0078084	0	FALSE	-0.1597586	0.0226914	-0.0100378	0	FALSE	FALSE
cg23378011	0.0006082	0.1099312	0.1513337	0	FALSE	0.0555041	-0.0204572	-0.0530718	0	FALSE	FALSE
cg23378074	0.0937292	0.0504841	0.0242948	0	FALSE	0.5213189	0.0650528	0.0736092	1	FALSE	FALSE
cg23378144	-0.24734	0.1769645	0.2825481	1	FALSE	0.0260873	-0.0041921	0.0826064	0	FALSE	FALSE
cg23378165	0.0316626	0.0376436	0.0019132	0	FALSE	0.1587781	0.0048608	-0.0222337	0	FALSE	FALSE
cg23378289	0.1315842	0.2762913	0.2726513	2	TRUE	-0.0338177	0.3785965	0.3641405	2	TRUE	TRUE
cg23378318	0.0011565	0.0061345	-0.0033421	0	FALSE	-0.4123458	0.001042	0.0038088	0	FALSE	FALSE
cg23378331	-0.0000408	-0.0014116	-0.0001045	0	FALSE	-0.0588352	0.0141738	0.0318847	0	FALSE	FALSE
cg23378365	0.0394107	0.0152168	0.0042544	0	FALSE	-0.0273894	-0.0023675	-0.000913	0	FALSE	FALSE
cg23378396	0.5162107	0.3894694	0.1628395	2	TRUE	0.3645898	0.4766924	0.023624	2	TRUE	TRUE
cg23378453	0.3435374	0.2344056	0.544711	3	TRUE	-0.1340845	0.2967499	0.368981	2	TRUE	TRUE
cg23378454	-0.0010016	-0.0037858	-0.0004069	0	FALSE	-0.0218705	0.0064832	0.0051307	0	FALSE	FALSE
cg23378491	0.0572288	0.0001899	0.0390848	0	FALSE	0.0117396	0.0006112	-0.0281585	0	FALSE	FALSE
cg23378546	0.0152364	-0.0186233	-0.0006307	0	FALSE	0.0976133	-0.0116625	-0.0036	0	FALSE	FALSE
cg23378565	0.188335	0.0579534	-0.0203489	0	FALSE	-0.0294297	0.0429434	0.0648957	0	FALSE	FALSE
cg23378706	0.4948345	0.3571379	0.3031907	3	TRUE	0.0589166	0.4361222	0.3234676	2	TRUE	TRUE
cg23378722	-0.0094807	0.0214012	0.0072093	0	FALSE	-0.00525	-0.0015754	0.0011009	0	FALSE	FALSE
cg23378736	0.0185651	0.0006364	0.0144813	0	FALSE	-0.0630604	0.002945	0.0027169	0	FALSE	FALSE
cg23378765	0.0526611	-0.0263069	0.0042846	0	FALSE	0.0458037	0.0071773	0.0004214	0	FALSE	FALSE
cg23378784	0.2701971	0.0311734	0.257871	2	TRUE	-0.0711581	0.08109	0.3579078	1	FALSE	FALSE
cg23378840	0.1383602	0.0338934	0.0070308	0	FALSE	0.4863003	0.3463791	0.052845	2	TRUE	FALSE
cg23378935	0.0128923	0.0008412	0.0510555	0	FALSE	0.0841674	-0.000024	0.0165837	0	FALSE	FALSE
cg23378937	0.3858904	0.2311108	0.3479253	3	TRUE	0.0069098	0.2359757	0.3665017	2	TRUE	TRUE
cg23378941	0.0175453	0.0016308	0.0004376	0	FALSE	0.046115	0.000056	-0.0004651	0	FALSE	FALSE
cg23378948	-0.0909368	-0.0133016	0.0111389	0	FALSE	-0.0831519	-0.0006651	-0.0195948	0	FALSE	FALSE
cg23378951	0.210034	0.0220954	0.3654511	2	TRUE	0.1346269	0.0608552	0.0553196	0	FALSE	FALSE
cg23378989	0.1914632	0.1567397	0.0905918	0	FALSE	-0.3220525	0.5307511	0.322904	2	TRUE	FALSE
cg23378992	0.0390925	0.3346162	0.0175158	1	FALSE	-0.1283278	0.1045446	0.0119133	0	FALSE	FALSE
cg23379038	-0.0071324	0.0261244	-0.0004515	0	FALSE	-0.0440908	0.0012285	-0.0002036	0	FALSE	FALSE
cg23379073	-0.0996046	0.0653228	0.1739931	0	FALSE	0.0193639	0.2483644	0.1066085	1	FALSE	FALSE
cg23379291	0.0425273	0.045535	0.1126535	0	FALSE	0.0955596	0.0424779	0.182956	0	FALSE	FALSE
cg23379342	-0.02647	0.045546	0.0189297	0	FALSE	0.1255421	0.1546329	0.1807775	0	FALSE	FALSE
cg23379566	-0.0019209	-0.01967	0.0051004	0	FALSE	0.1376961	0.0104178	0.0067084	0	FALSE	FALSE
cg23379601	0.374349	-0.0101878	0.1694238	1	FALSE	-0.1091073	0.0071486	0.1031882	0	FALSE	FALSE
cg23379653	-0.2927229	0.0328801	0.0104999	0	FALSE	-0.2503077	-0.0239137	-0.064445	0	FALSE	FALSE
cg23379677	0.0635102	0.0036105	0.0443574	0	FALSE	-0.014445	-0.0252565	-0.0036274	0	FALSE	FALSE
cg23379687	0.2288555	0.0004255	0.0727169	1	FALSE	-0.2686608	0.0030439	0.1219426	0	FALSE	FALSE
cg23379698	0.0065648	0.0105706	0.0014082	0	FALSE	0.0142183	0.0010437	0.0013106	0	FALSE	FALSE
cg23379751	-0.0051181	0.129616	0.0848251	0	FALSE	0.1458925	0.0612421	0.0623687	0	FALSE	FALSE
cg23379806	-0.0120232	0.0091591	-0.0040961	0	FALSE	0.0026738	-0.0176862	-0.0064994	0	FALSE	FALSE
cg23379818	-0.0078343	-0.0240528	-0.0010028	0	FALSE	-0.0014255	0.0074581	0.0008424	0	FALSE	FALSE
cg23379820	0.0009776	-0.0010806	0.0000369	0	FALSE	0.0455718	-0.0037724	0.0005165	0	FALSE	FALSE
cg23379881	-0.1619284	0.0773762	0.1857578	0	FALSE	-0.20949	0.0766811	0.0876042	0	FALSE	FALSE
cg23379913	0.304272	0.0384777	0.0813815	1	FALSE	0.0084355	0.0316952	0.0647141	0	FALSE	FALSE
cg23379958	0.2958939	0.2473018	0.2114923	3	TRUE	-0.1597317	0.3555021	0.216579	2	TRUE	TRUE
cg23380197	0.2899257	0.3691397	0.3651925	3	TRUE	0.0333432	0.3608273	0.3276697	2	TRUE	TRUE
cg23380216	0.3992151	0.5255548	0.4164676	3	TRUE	0.1509233	0.5222149	0.3081934	2	TRUE	TRUE
cg23380270	0.4481577	0.3633974	0.1207455	2	TRUE	0.7030939	0.5187801	0.0305305	2	TRUE	TRUE
cg23380298	-0.0176633	0.0368651	0.0467719	0	FALSE	-0.0786827	0.0094599	0.0056397	0	FALSE	FALSE
cg23380308	0.0024337	-0.0180222	-0.0202598	0	FALSE	-0.0110087	-0.0021874	-0.0122418	0	FALSE	FALSE
cg23380360	0.011498	-0.0002124	0.0042808	0	FALSE	0.0007818	0.0005748	0.0003236	0	FALSE	FALSE
cg23380397	-0.0230562	0.0799761	0.0927572	0	FALSE	-0.115417	0.1595318	0.2933321	1	FALSE	FALSE
cg23380399	0.0294996	0.0410941	-0.0413349	0	FALSE	-0.2748125	0.068825	-0.0126876	0	FALSE	FALSE
cg23380466	0.0725509	-0.0215958	0.0026478	0	FALSE	-0.0527401	-0.000022	0.0405202	0	FALSE	FALSE
cg23380496	0.5103841	0.6783354	0.5876382	3	TRUE	0.5997022	0.6108241	0.5457568	3	TRUE	TRUE
cg23380514	-0.0050752	-0.000123	-0.0076025	0	FALSE	0.0003166	-0.0001992	0.0021237	0	FALSE	FALSE
cg23380552	0.096634	0.0218963	0.0670574	0	FALSE	0.1409435	0.0342412	-0.0199307	0	FALSE	FALSE
cg23380558	0.4337821	0.3166505	0.072072	2	TRUE	0.5865227	0.4494023	0.1103708	2	TRUE	TRUE
cg23380624	-0.0946877	0.1077404	0.1072022	0	FALSE	-0.0133418	0.0832384	0.0525195	0	FALSE	FALSE
cg23380751	0.0822667	0.1659459	0.013706	0	FALSE	0.0994034	0.0547295	-0.0350916	0	FALSE	FALSE
cg23380821	-0.007627	0.1115219	0.0611563	0	FALSE	0.0308755	-0.0009621	-0.0277635	0	FALSE	FALSE
cg23380947	0.17579	0.0363167	0.1074443	0	FALSE	0.374166	0.2408374	0.0618161	2	TRUE	FALSE
cg23380956	-0.0033279	-0.0014829	0.0349711	0	FALSE	0.0010613	0.0233141	-0.0063134	0	FALSE	FALSE
cg23381058	0.0396108	-0.0094339	-0.0059531	0	FALSE	-0.2513834	0.000007	-0.0004785	0	FALSE	FALSE
cg23381116	-0.0607644	0.0712541	0.0541421	0	FALSE	-0.209088	0.0076598	-0.0175354	0	FALSE	FALSE
cg23381232	0.1073775	-0.0156516	0.05008	0	FALSE	-0.0122583	0.0004682	-0.0027605	0	FALSE	FALSE
cg23381265	-0.0285233	0.0040865	0.0159707	0	FALSE	-0.0381135	-0.0265333	-0.0836352	0	FALSE	FALSE
cg23381267	-0.0746596	0.0834479	0.2347905	1	FALSE	0.1712803	0.1585036	0.112682	0	FALSE	FALSE
cg23381470	0.025376	-0.0178566	0.0118749	0	FALSE	0.1531584	-0.0196693	0.0600111	0	FALSE	FALSE
cg23381494	-0.0227312	0.0204292	0.0173372	0	FALSE	-0.0436569	0.0007331	0.0074418	0	FALSE	FALSE
cg23381609	-0.1221441	0.0767669	-0.0392916	0	FALSE	-0.0542632	0.0612649	-0.0746618	0	FALSE	FALSE
cg23381629	0.0010676	0.0043035	-0.0091662	0	FALSE	-0.0563312	-0.0010493	0.0007521	0	FALSE	FALSE
cg23381646	0.0070232	-0.0413134	0.0001242	0	FALSE	0.1918866	0.0028659	-0.0014934	0	FALSE	FALSE
cg23381664	0.4558517	0.6162986	0.1999497	2	TRUE	0.7377901	0.643072	0.138049	2	TRUE	TRUE
cg23381697	0.0042748	-0.0101823	-0.0072207	0	FALSE	-0.0024841	0.0082651	-0.0326895	0	FALSE	FALSE
cg23381738	0.016394	0.0000397	0.0070172	0	FALSE	-0.3704125	-0.0004837	0.0085717	0	FALSE	FALSE
cg23381748	0.0197522	0.0167782	0.0013274	0	FALSE	-0.2487494	-0.0054145	0.0084697	0	FALSE	FALSE
cg23381749	0.1336078	0.034608	0.0018438	0	FALSE	0.29091	0.0876935	-0.0001951	1	FALSE	FALSE
cg23381863	0.0295908	0.0623175	0.0912901	0	FALSE	0.240807	0.1255077	0.0232359	1	FALSE	FALSE
cg23381867	-0.0179818	0.0041313	0.0033993	0	FALSE	0.1843335	0.0010311	0.0037274	0	FALSE	FALSE
cg23381884	-0.0030861	-0.0014119	-0.0080186	0	FALSE	0.3904087	0.0590304	0.0499573	1	FALSE	FALSE
cg23381944	0.0173093	0.0310093	0.1368937	0	FALSE	0.1732466	0.0085367	0.0174295	0	FALSE	FALSE
cg23381951	0.0913971	0.0625687	-0.0020999	0	FALSE	-0.06673	0.1730917	0.0476128	0	FALSE	FALSE
cg23381998	-0.0596587	-0.0080024	0.0036262	0	FALSE	-0.111681	-0.0005397	0.0039611	0	FALSE	FALSE
cg23382031	0.271127	0.3199742	0.3493736	3	TRUE	0.2334772	0.2298032	0.2896856	3	TRUE	TRUE
cg23382043	0.1076562	0.0062925	0.0557078	0	FALSE	-0.018131	0.0164741	0.0066447	0	FALSE	FALSE
cg23382141	-0.3302804	0.2152489	0.2146299	2	TRUE	-0.3993102	0.314875	0.1430756	1	FALSE	FALSE
cg23382149	0.0527969	0.0584056	0.1841818	0	FALSE	-0.0034071	0.2134899	0.2322323	2	TRUE	FALSE
cg23382224	-0.0357119	0.1469955	0.1945369	0	FALSE	0.1686711	0.0741985	0.0168623	0	FALSE	FALSE
cg23382310	0.05766	0.0039766	0.0004899	0	FALSE	-0.0967184	0.040658	-0.0012286	0	FALSE	FALSE
cg23382356	0.0190723	-0.0282884	0.0002242	0	FALSE	-0.0483094	-0.0016132	-0.0006382	0	FALSE	FALSE
cg23382394	0.0099933	0.0007124	-0.0042992	0	FALSE	0.0137045	-0.0002042	-0.0009091	0	FALSE	FALSE
cg23382567	0.5772128	0.4517648	0.1383248	2	TRUE	0.329422	0.5412661	0.2169917	3	TRUE	TRUE
cg23382699	-0.0008547	0.0830874	0.0081943	0	FALSE	-0.1320376	-0.0079654	-0.0111916	0	FALSE	FALSE
cg23382741	0.4682089	0.0156869	0.1650888	1	FALSE	0.0556745	0.0881732	0.0518008	0	FALSE	FALSE
cg23382806	0.2622461	0.0725278	0.0849617	1	FALSE	-0.0460541	0.1090821	0.1978988	0	FALSE	FALSE
cg23383079	0.0138448	-0.0018696	0.016501	0	FALSE	0.0676693	0.0137571	0.0395605	0	FALSE	FALSE
cg23383098	0.48937	0.2776011	0.1711567	2	TRUE	0.4343573	0.2567689	0.3170914	3	TRUE	TRUE
cg23383111	0.1303023	0.05761	0.1218076	0	FALSE	-0.0858527	0.0214615	0.029735	0	FALSE	FALSE
cg23383138	-0.0123108	0.0923353	0.1015533	0	FALSE	-0.019463	-0.0278325	0.0014943	0	FALSE	FALSE
cg23383149	0.0873981	0.0034586	0.00013	0	FALSE	0.0783569	0.0000827	0.0005706	0	FALSE	FALSE
cg23383281	-0.0681772	-0.0248652	0.0003253	0	FALSE	0.0013141	-0.0039254	0.1263609	0	FALSE	FALSE
cg23383318	0.0022745	-0.0084744	-0.0002159	0	FALSE	-0.0216734	0.0005113	0.0097354	0	FALSE	FALSE
cg23383372	0.1359806	0.0512113	-0.0056232	0	FALSE	-0.0150509	0.0230271	-0.0296184	0	FALSE	FALSE
cg23383483	0.2800009	0.4413754	0.4429074	3	TRUE	-0.1315713	0.5648467	0.4647542	2	TRUE	TRUE
cg23383531	0.1488687	0.0110923	0.0030522	0	FALSE	-0.076475	0.0032115	-0.0016193	0	FALSE	FALSE
cg23383546	-0.0550531	0.0752265	0.1199508	0	FALSE	-0.0079772	0.1824385	0.0127849	0	FALSE	FALSE
cg23383553	0.1283932	0.4336728	0.1880572	1	FALSE	-0.0371308	0.5458226	0.1404679	1	FALSE	FALSE
cg23383652	-0.0019972	-0.0272028	0.0050468	0	FALSE	-0.2504274	-0.001368	0.0166198	0	FALSE	FALSE
cg23383832	0.0123431	-0.0103305	0.0336404	0	FALSE	-0.0078508	-0.0305651	-0.0404901	0	FALSE	FALSE
cg23383846	0.0274787	0.0446351	0.0802314	0	FALSE	-0.1288166	0.0044844	0.0539274	0	FALSE	FALSE
cg23383871	0.5039243	0.2627816	0.0339193	2	TRUE	0.6276571	0.2513847	0.0039943	2	TRUE	TRUE
cg23383887	-0.0964822	0.0325361	0.1006828	0	FALSE	-0.0254126	0.1546336	0.155185	0	FALSE	FALSE
cg23383952	0.2598052	0.0192972	0.1259569	1	FALSE	-0.0463987	0.1420159	0.268579	1	FALSE	FALSE
cg23384017	0.0141109	-0.0186869	0.0045157	0	FALSE	0.1729127	-0.0077325	-0.0109315	0	FALSE	FALSE
cg23384024	0.080954	0.0508297	-0.0001108	0	FALSE	-0.005079	-0.009166	0.0000907	0	FALSE	FALSE
cg23384027	0.0008357	-0.0000368	0.0031019	0	FALSE	0.0038433	0.0005012	-0.000989	0	FALSE	FALSE
cg23384093	-0.0086719	0.0348092	0.242445	1	FALSE	0.0307737	0.0226332	0.0602005	0	FALSE	FALSE
cg23384103	0.0073406	0.0132862	-0.0059082	0	FALSE	-0.0024233	0.0179356	-0.0021833	0	FALSE	FALSE
cg23384185	0.2513071	0.0530246	0.0117064	1	FALSE	0.3035569	0.0351272	0.0580051	1	FALSE	FALSE
cg23384326	0.0148598	-0.0068976	0.0038159	0	FALSE	0.0384673	0.0026111	0.000685	0	FALSE	FALSE
cg23384340	0.6318759	0.0969162	0.0062656	1	FALSE	0.3724089	0.4335649	0.0454623	2	TRUE	FALSE
cg23384356	-0.0627204	0.0419407	0.0262955	0	FALSE	0.2581518	0.0061742	0.0005795	1	FALSE	FALSE
cg23384406	0.4575582	0.2965626	0.3706514	3	TRUE	0.1815368	0.423978	0.42057	2	TRUE	TRUE
cg23384428	-0.1234896	0.0974304	0.1685583	0	FALSE	0.0073855	0.2583546	0.1584972	1	FALSE	FALSE
cg23384530	-0.1009452	0.0825001	0.2106562	1	FALSE	0.3608673	0.1709995	0.0684287	1	FALSE	FALSE
cg23384538	0.0989532	0.0381961	0.2233414	1	FALSE	0.0958347	0.0184884	0.062745	0	FALSE	FALSE
cg23384615	0.6251295	0.5312915	0.0961437	2	TRUE	0.5187292	0.5692873	0.0881441	2	TRUE	TRUE
cg23384620	-0.0097403	0.0046831	-0.000064	0	FALSE	-0.040435	-0.0225141	-0.0007788	0	FALSE	FALSE
cg23384668	0.207338	0.0812016	0.0216842	1	FALSE	0.1084083	-0.019983	-0.0154534	0	FALSE	FALSE
cg23384688	-0.0030242	0.0018099	0.0002884	0	FALSE	0.0068353	-0.0199522	0.0024576	0	FALSE	FALSE
cg23384708	0.0241532	0.001279	0.0106925	0	FALSE	-0.1618825	0.0063126	-0.0208668	0	FALSE	FALSE
cg23384737	0.2477186	0.03631	0.0926235	1	FALSE	-0.0618394	0.0732161	0.0196664	0	FALSE	FALSE
cg23384786	0.0795344	0.0027574	0.0926995	0	FALSE	-0.0211348	0.0003999	-0.0718843	0	FALSE	FALSE
cg23384863	0.0806952	0.0265278	-0.0006152	0	FALSE	-0.0097202	-0.0000905	0.0001409	0	FALSE	FALSE
cg23384882	0.1399314	-0.009154	0.2721856	1	FALSE	-0.2329914	-0.018448	0.1666184	0	FALSE	FALSE
cg23384886	0.7437907	0.6090043	0.3131229	3	TRUE	0.6584236	0.6489227	0.4123714	3	TRUE	TRUE
cg23385041	0.3387696	0.00249	0.0382816	1	FALSE	-0.0074618	-0.0266224	-0.0084841	0	FALSE	FALSE
cg23385050	-0.3038525	0.0397942	0.011618	0	FALSE	-0.2855501	0.1042276	0.0350242	0	FALSE	FALSE
cg23385200	0.6254423	-0.0218581	0.0653237	1	FALSE	0.2524203	0.2680055	0.2858842	3	TRUE	FALSE
cg23385208	0.0673416	0.050431	-0.0360489	0	FALSE	-0.1051733	0.0004466	-0.0361574	0	FALSE	FALSE
cg23385218	0.0361847	0.1003873	-0.010925	0	FALSE	0.6283782	0.2773616	-0.0213474	2	TRUE	FALSE
cg23385246	-0.0727822	0.0030694	-0.0059165	0	FALSE	-0.0069263	-0.0115723	-0.0020906	0	FALSE	FALSE
cg23385248	0.4253631	0.0170855	0.0600894	1	FALSE	0.4079866	-0.0013592	0.001914	1	FALSE	FALSE
cg23385252	0.0341014	0.0103272	-0.0318319	0	FALSE	-0.3436589	0.0002837	0.0049894	0	FALSE	FALSE
cg23385365	0.5630379	0.45848	0.0571307	2	TRUE	0.7247833	0.5433183	-0.0072782	2	TRUE	TRUE
cg23385395	-0.0020132	0.1131538	-0.010229	0	FALSE	-0.1065589	0.1139881	-0.0202493	0	FALSE	FALSE
cg23385492	0.1351313	0.0323919	0.0171049	0	FALSE	-0.1060917	0.0299299	0.0344655	0	FALSE	FALSE
cg23385550	0.3100999	0.2735093	0.3185993	3	TRUE	-0.2301694	0.4839486	0.559702	2	TRUE	TRUE
cg23385575	0.4277269	0.4066154	0.1876429	2	TRUE	0.6366609	0.505783	0.1780163	2	TRUE	TRUE
cg23385669	0.082023	0.0586062	0.2236098	1	FALSE	0.4724263	0.0377448	0.0638516	1	FALSE	FALSE
cg23385697	0.0034404	-0.0092703	-0.0180041	0	FALSE	-0.079416	-0.0076895	0.0294025	0	FALSE	FALSE
cg23385702	-0.0407955	0.186232	0.0771574	0	FALSE	0.0727559	-0.0082975	0.0111507	0	FALSE	FALSE
cg23385718	0.4146383	-0.0302536	-0.0214013	1	FALSE	-0.263228	-0.0037663	-0.0082473	0	FALSE	FALSE
cg23385732	0.042335	0.1900436	0.0500175	0	FALSE	0.0841734	0.002847	0.0424473	0	FALSE	FALSE
cg23385817	0.1454881	0.2299432	0.3302597	2	TRUE	-0.4871047	-0.00458	-0.0007837	0	FALSE	FALSE
cg23385838	0.4385561	0.3688832	0.1273497	2	TRUE	-0.1337167	0.3699052	0.2652803	2	TRUE	TRUE
cg23385845	-0.1472988	-0.0085067	-0.030228	0	FALSE	-0.1445251	0.0773687	0.0413938	0	FALSE	FALSE
cg23385847	-0.0574793	-0.0158143	0.0288231	0	FALSE	-0.3511741	0.0001717	0.0002946	0	FALSE	FALSE
cg23385852	0.0548832	-0.0278993	0.0127172	0	FALSE	-0.198936	-0.0021048	0.0077279	0	FALSE	FALSE
cg23385854	-0.0660013	0.0219601	-0.000958	0	FALSE	-0.0934275	0.0487493	0.0092728	0	FALSE	FALSE
cg23385898	-0.0298055	-0.0088214	-0.0118044	0	FALSE	0.1205356	-0.0004659	0.0104138	0	FALSE	FALSE
cg23385938	-0.1148223	0.1093529	0.0487873	0	FALSE	0.1959968	0.2190608	0.017757	1	FALSE	FALSE
cg23386060	-0.0127114	-0.0119223	0.0000649	0	FALSE	-0.0705145	0.0098565	0.0042214	0	FALSE	FALSE
cg23386126	0.1199543	0.0369978	0.2287526	1	FALSE	-0.2740725	0.2019178	0.2457778	2	TRUE	FALSE
cg23386192	0.1193268	0.423499	0.213854	2	TRUE	0.1485357	0.5135381	0.0821529	1	FALSE	FALSE
cg23386212	-0.0474276	0.0671412	-0.001025	0	FALSE	0.0750245	-0.0022902	0.0017638	0	FALSE	FALSE
cg23386330	0.1522231	0.0009157	-0.0051753	0	FALSE	0.2527386	0.0024546	0.1343777	1	FALSE	FALSE
cg23386367	-0.0446899	0.0544083	0.1731612	0	FALSE	-0.0283795	-0.017852	-0.0027461	0	FALSE	FALSE
cg23386385	-0.0134274	-0.0252283	0.0003489	0	FALSE	0.118306	0.0467202	0.0353092	0	FALSE	FALSE
cg23386435	0.2901254	-0.0066595	-0.0131509	1	FALSE	0.0038949	-0.0061744	0.0199634	0	FALSE	FALSE
cg23386509	0.5702436	0.7112305	0.6762195	3	TRUE	0.6543038	0.7426291	0.0912295	2	TRUE	TRUE
cg23386623	0.0394255	0.4469242	0.1137973	1	FALSE	0.1649072	0.5482727	0.2444258	2	TRUE	FALSE
cg23386659	-0.0000756	0.0001519	0.0004601	0	FALSE	0.0684394	-0.0003688	-0.0000029	0	FALSE	FALSE
cg23386779	0.2877962	0.0656742	0.0022323	1	FALSE	-0.0827937	-0.0004909	0.0121693	0	FALSE	FALSE
cg23386807	0.5869101	0.196064	0.1248498	1	FALSE	0.4952828	0.3481723	0.1942575	2	TRUE	FALSE
cg23386895	0.0223323	-0.0222571	-0.004282	0	FALSE	-0.1470131	-0.0312906	0.0555497	0	FALSE	FALSE
cg23386928	-0.0755555	-0.0072776	-0.0126405	0	FALSE	0.0844815	-0.0107704	-0.0131281	0	FALSE	FALSE
cg23386939	-0.0204363	0.0060159	0.000083	0	FALSE	0.0341746	0.0012439	-0.0085622	0	FALSE	FALSE
cg23387025	0.00103	-0.0019972	-0.005069	0	FALSE	0.0488474	0.1207992	0.0002212	0	FALSE	FALSE
cg23387056	0.1745855	0.3129709	0.4801513	2	TRUE	0.6752928	0.4131299	0.4363195	3	TRUE	TRUE
cg23387109	-0.039035	-0.0028454	-0.0038363	0	FALSE	-0.0653422	0.010975	0.0106978	0	FALSE	FALSE
cg23387168	0.0594898	0.0872745	0.0903084	0	FALSE	-0.0882929	0.0695214	0.0064107	0	FALSE	FALSE
cg23387183	0.0923258	0.0417146	0.1909815	0	FALSE	0.0957378	0.1183457	0.2256853	1	FALSE	FALSE
cg23387213	0.0547737	0.1109244	0.1939276	0	FALSE	0.190813	0.2871253	0.07881	1	FALSE	FALSE
cg23387220	0.6906477	0.4826039	0.1941868	2	TRUE	0.6695101	0.4930196	0.245657	3	TRUE	TRUE
cg23387237	0.0063565	0.0002757	0.1216292	0	FALSE	-0.0578306	-0.0065566	0.0095976	0	FALSE	FALSE
cg23387288	-0.0066434	-0.0053426	-0.0523602	0	FALSE	-0.1295107	0.0013897	0.0205096	0	FALSE	FALSE
cg23387318	0.0085303	0.0109679	0.001207	0	FALSE	0.0431075	0.0036514	0.0940567	0	FALSE	FALSE
cg23387377	0.4454889	0.5595882	0.3619293	3	TRUE	0.0194251	0.4821118	0.1797739	1	FALSE	FALSE
cg23387384	0.541067	0.5752023	0.2212946	3	TRUE	0.3946408	0.6314932	0.3172499	3	TRUE	TRUE
cg23387401	-0.0217254	0.0040214	0.021947	0	FALSE	-0.07351	-0.0081089	-0.0116963	0	FALSE	FALSE
cg23387422	0.0064578	0.0111264	0.0052184	0	FALSE	0.0601966	0.0183686	0.009442	0	FALSE	FALSE
cg23387468	0.383443	0.2165745	0.1035492	2	TRUE	-0.0418083	0.0372088	-0.0275609	0	FALSE	FALSE
cg23387472	0.4869492	0.3922799	0.2574001	3	TRUE	0.3223805	0.6282511	0.2787736	3	TRUE	TRUE
cg23387590	0.0941881	0.0900095	0.2108803	1	FALSE	0.1815528	0.1407081	0.1912761	0	FALSE	FALSE
cg23387597	0.0726316	0.0037992	-0.038756	0	FALSE	0.0001958	0.0027099	-0.0096253	0	FALSE	FALSE
cg23387692	0.0110444	-0.007468	-0.0025627	0	FALSE	0.0148429	0.0008	0.0268051	0	FALSE	FALSE
cg23387800	0.3436201	0.3499617	0.3675042	3	TRUE	0.1964576	0.2158844	0.1387848	1	FALSE	FALSE
cg23387863	-0.040433	-0.0083544	-0.0267981	0	FALSE	0.0544629	0.0018723	-0.0126828	0	FALSE	FALSE
cg23387919	0.0373223	0.1824624	0.0853405	0	FALSE	0.0923956	0.1616556	0.0009203	0	FALSE	FALSE
cg23387929	0.0035067	0.047536	0.0359171	0	FALSE	0.0160658	-0.0062176	-0.0286957	0	FALSE	FALSE
cg23388000	0.047698	0.1671343	0.0895676	0	FALSE	-0.4293861	0.0238643	-0.0052743	0	FALSE	FALSE
cg23388037	0.0191295	0.0255576	0.1868661	0	FALSE	0.1937339	0.0027271	0.040754	0	FALSE	FALSE
cg23388085	0.1931876	0.0812637	0.0677738	0	FALSE	-0.1686087	0.2986248	0.0951156	1	FALSE	FALSE
cg23388097	0.0780619	0.1626053	0.0770091	0	FALSE	0.1216494	0.010627	0.0223509	0	FALSE	FALSE
cg23388348	0.2344258	0.228882	0.4453326	3	TRUE	0.0004101	0.3364273	0.1047252	1	FALSE	FALSE
cg23388390	0.0648372	0.0437084	0.0196229	0	FALSE	-0.2249318	0.3406439	0.0038136	1	FALSE	FALSE
cg23388392	0.1014327	-0.0409723	0.0532574	0	FALSE	-0.0229282	-0.0022944	-0.0030597	0	FALSE	FALSE
cg23388490	-0.2646464	-0.0114753	0.0015014	0	FALSE	-0.109818	-0.0123911	0.0041553	0	FALSE	FALSE
cg23388501	-0.2597973	0.0363407	0.219653	1	FALSE	-0.2832535	0.0072991	0.0478775	0	FALSE	FALSE
cg23388535	-0.1943542	0.0340452	0.189288	0	FALSE	-0.1201486	0.0891477	-0.0233888	0	FALSE	FALSE
cg23388714	0.4034757	0.347206	0.1263844	2	TRUE	0.5352318	0.5283828	0.0889371	2	TRUE	TRUE
cg23388763	0.1650011	0.1603509	0.1457346	0	FALSE	0.1838236	0.2750684	-0.0055668	1	FALSE	FALSE
cg23388844	-0.1616563	0.0587765	0.0259523	0	FALSE	0.195479	0.0578411	-0.0414839	0	FALSE	FALSE
cg23388881	0.0178615	-0.0321654	0.0007408	0	FALSE	0.018174	-0.0101592	0.0038393	0	FALSE	FALSE
cg23389013	0.0036896	-0.0366083	-0.0101697	0	FALSE	0.0659595	-0.0070409	-0.0100755	0	FALSE	FALSE
cg23389023	0.6480012	0.2013249	0.1652038	2	TRUE	0.1535082	0.5068908	0.2779715	2	TRUE	TRUE
cg23389061	0.0669429	0.0558614	-0.0271113	0	FALSE	-0.1600182	0.1855544	-0.0099421	0	FALSE	FALSE
cg23389069	0.1376948	0.1123186	0.0869029	0	FALSE	0.5125945	0.3566375	0.25061	3	TRUE	FALSE
cg23389079	0.0046434	0.010387	0.0686927	0	FALSE	0.0615456	0.0927239	0.0467505	0	FALSE	FALSE
cg23389088	0.0351251	0.1265558	0.0067002	0	FALSE	0.3684887	0.1629872	0.1276775	1	FALSE	FALSE
cg23389172	0.0407281	-0.0001033	0.0073429	0	FALSE	-0.0678006	0.0001798	0.0044697	0	FALSE	FALSE
cg23389183	0.1932708	0.0085382	0.1365937	0	FALSE	0.0418787	0.0098309	0.0071005	0	FALSE	FALSE
cg23389194	-0.0086361	-0.0073728	-0.0148469	0	FALSE	-0.1462273	0.0043815	0.0034976	0	FALSE	FALSE
cg23389199	0.0338574	0.0638814	0.0242593	0	FALSE	-0.0464322	-0.0346366	0.0000806	0	FALSE	FALSE
cg23389215	-0.010349	0.0034331	0.016828	0	FALSE	-0.083086	0.0002579	-0.0430236	0	FALSE	FALSE
cg23389369	0.1019087	-0.0098709	0.013422	0	FALSE	-0.2078716	0.0003122	0.211166	1	FALSE	FALSE
cg23389408	-0.0148061	0.0182739	0.0084147	0	FALSE	-0.0070987	0.0066698	0.0072007	0	FALSE	FALSE
cg23389585	0.6029875	0.7018229	0.2589554	3	TRUE	0.6904767	0.7359241	0.4668801	3	TRUE	TRUE
cg23389651	-0.0789932	-0.0334604	-0.0005456	0	FALSE	-0.0482696	-0.0054648	0.0046876	0	FALSE	FALSE
cg23389776	0.6737665	0.6417169	0.3732769	3	TRUE	0.3832518	0.6052596	0.2485953	3	TRUE	TRUE
cg23389783	0.2397616	0.4907268	0.3766079	3	TRUE	-0.1490521	0.5329824	0.2591626	2	TRUE	TRUE
cg23389785	0.0020933	-0.0000547	-0.0022803	0	FALSE	0.0428235	-0.0096663	0.0005195	0	FALSE	FALSE
cg23389808	-0.0009378	-0.0012397	0.0009652	0	FALSE	0.1153691	0.0069525	0.0043985	0	FALSE	FALSE
cg23389978	0.0273568	0.0111316	0.0532028	0	FALSE	0.1082401	-0.0019354	-0.001652	0	FALSE	FALSE
cg23390014	0.0520252	0.0389123	0.0465585	0	FALSE	-0.0652616	0.1220894	0.0733104	0	FALSE	FALSE
cg23390098	-0.0141843	0.1341435	-0.0020694	0	FALSE	-0.2430074	0.299192	0.1498457	1	FALSE	FALSE
cg23390118	0.0858539	0.0831979	0.0464032	0	FALSE	-0.0976248	0.3235428	0.3556437	2	TRUE	FALSE
cg23390133	0.4473403	0.0024472	0.1420025	1	FALSE	-0.0685321	0.0263745	0.2746604	1	FALSE	FALSE
cg23390269	0.0281223	-0.0203168	-0.0072731	0	FALSE	0.037588	-0.0003174	0.0094876	0	FALSE	FALSE
cg23390282	-0.0915199	-0.0006614	-0.0063519	0	FALSE	0.001143	0.0029951	-0.0087114	0	FALSE	FALSE
cg23390360	-0.0196666	0.0099463	0.029058	0	FALSE	-0.0171876	0.0115477	-0.0075752	0	FALSE	FALSE
cg23390366	0.015225	0.0840012	-0.0007319	0	FALSE	-0.0049614	0.0047337	-0.0074386	0	FALSE	FALSE
cg23390397	-0.0320359	0.4223519	0.0387879	1	FALSE	0.1911598	0.3604967	-0.0115769	1	FALSE	FALSE
cg23390411	-0.0395135	-0.0007116	0.0019779	0	FALSE	0.1404019	-0.000312	-0.0068898	0	FALSE	FALSE
cg23390582	0.133764	0.1009816	0.015219	0	FALSE	0.0349062	0.1164671	0.0357726	0	FALSE	FALSE
cg23390595	0.0648402	-0.0030892	-0.0065749	0	FALSE	0.0252388	0.0231139	-0.0150589	0	FALSE	FALSE
cg23390619	0.0194955	-0.0070692	0.0058811	0	FALSE	-0.0872752	0.0022064	0.0004945	0	FALSE	FALSE
cg23390632	0.1074965	-0.0192468	0.0742713	0	FALSE	-0.0161097	-0.0257217	0.2200178	1	FALSE	FALSE
cg23390762	0.0307898	0.0227968	0.0212139	0	FALSE	-0.0028653	-0.0125431	-0.0002441	0	FALSE	FALSE
cg23390776	0.0573579	0.0216372	0.0381771	0	FALSE	-0.1832943	0.1454695	0.1247652	0	FALSE	FALSE
cg23390857	0.1456061	0.0689902	-0.0062909	0	FALSE	0.0740564	0.077462	0.0144562	0	FALSE	FALSE
cg23390865	0.0056865	0.0235529	0.0034309	0	FALSE	-0.0032643	0.0058569	0.0022987	0	FALSE	FALSE
cg23390920	0.006782	-0.0205048	0.0116822	0	FALSE	-0.0213801	-0.0045174	0.0918322	0	FALSE	FALSE
cg23390958	0.3914383	0.0814889	0.0463706	1	FALSE	0.3669954	0.1435682	0.0476234	1	FALSE	FALSE
cg23391006	0.2299234	0.0898615	-0.0024412	1	FALSE	0.1204968	0.0174018	-0.0029572	0	FALSE	FALSE
cg23391021	0.1517193	0.0023144	0.0000096	0	FALSE	-0.0375279	-0.0057591	-0.0021619	0	FALSE	FALSE
cg23391041	0.0226371	0.0158088	0.1117442	0	FALSE	-0.1762954	0.051843	0.1290278	0	FALSE	FALSE
cg23391045	0.1847502	0.2046651	0.0088472	1	FALSE	-0.0560615	0.3692119	0.1735983	1	FALSE	FALSE
cg23391098	0.5509943	0.4918372	0.1019441	2	TRUE	0.3488094	0.5018974	0.1640497	2	TRUE	TRUE
cg23391107	0.5292888	0.2252216	0.3008864	3	TRUE	0.3110211	0.0420403	0.2313264	2	TRUE	TRUE
cg23391157	0.0546555	0.0894824	0.0773573	0	FALSE	0.1469831	0.0841721	0.0179949	0	FALSE	FALSE
cg23391164	0.4371963	0.3585048	0.1959466	2	TRUE	0.4023505	0.487397	0.0616006	2	TRUE	TRUE
cg23391171	0.5471266	0.2860021	0.4020482	3	TRUE	-0.1651438	0.3613941	0.324776	2	TRUE	TRUE
cg23391173	0.326631	0.2233673	0.1708793	2	TRUE	0.1141327	0.2563546	0.1035149	1	FALSE	FALSE
cg23391214	0.1334814	0.0110952	0.0039623	0	FALSE	-0.0035961	-0.0173497	0.0014844	0	FALSE	FALSE
cg23391218	0.4959311	0.0431599	0.1213231	1	FALSE	-0.050982	0.1338395	0.0275178	0	FALSE	FALSE
cg23391288	-0.0159125	-0.007517	0.0003513	0	FALSE	0.0102225	0.0033921	0.0144509	0	FALSE	FALSE
cg23391324	-0.0041418	0.2332355	0.01845	1	FALSE	0.1722807	0.0668354	-0.0056021	0	FALSE	FALSE
cg23391325	0.0614967	-0.0017806	-0.0038866	0	FALSE	0.0617435	-0.0071424	0.0315541	0	FALSE	FALSE
cg23391333	0.5510134	0.466019	0.246304	3	TRUE	-0.1747177	0.5037248	0.1999064	1	FALSE	FALSE
cg23391367	0.3063554	0.1085674	0.3981938	2	TRUE	-0.0097989	0.1152471	0.2735916	1	FALSE	FALSE
cg23391368	0.2632459	0.0050231	-0.0135981	1	FALSE	-0.1148321	0.012063	0.0681775	0	FALSE	FALSE
cg23391473	-0.0941326	-0.0066734	0.004609	0	FALSE	-0.1472768	0.0017285	0.0253734	0	FALSE	FALSE
cg23391569	0.0089336	-0.0323886	0.001516	0	FALSE	-0.013587	-0.0063129	-0.0002585	0	FALSE	FALSE
cg23391572	0.0904706	0.1128425	0.150347	0	FALSE	0.0235669	0.0286423	0.0647539	0	FALSE	FALSE
cg23391574	0.4067673	0.0487811	0.0178564	1	FALSE	0.0945515	-0.0039747	-0.0056523	0	FALSE	FALSE
cg23391620	0.0460764	0.0016442	0.0015717	0	FALSE	0.0795561	0.002946	-0.0007073	0	FALSE	FALSE
cg23391833	-0.004697	0.0083945	0.0073883	0	FALSE	0.0049449	0.0128198	0.0003062	0	FALSE	FALSE
cg23391889	-0.0335096	0.1746497	0.0794587	0	FALSE	-0.0944012	0.0885709	0.015228	0	FALSE	FALSE
cg23391891	0.5630466	0.4939312	0.3451216	3	TRUE	0.7728871	0.5280725	0.4559409	3	TRUE	TRUE
cg23391907	-0.0179469	0.0570756	0.1914924	0	FALSE	0.0419374	0.0035716	0.0003199	0	FALSE	FALSE
cg23392097	0.0982493	0.1556849	0.1781951	0	FALSE	-0.3897413	0.0428739	-0.0000979	0	FALSE	FALSE
cg23392162	0.2155758	0.02081	0.0758574	1	FALSE	0.0148603	-0.0007541	0.0143878	0	FALSE	FALSE
cg23392181	-0.0509455	0.0524809	0.2181197	1	FALSE	-0.4759309	0.0091869	0.0194837	0	FALSE	FALSE
cg23392269	-0.0021233	-0.0101474	-0.0005086	0	FALSE	-0.000805	-0.0005124	0.0003821	0	FALSE	FALSE
cg23392273	-0.0598053	0.0178973	0.191319	0	FALSE	0.0954669	-0.0003441	0.0000732	0	FALSE	FALSE
cg23392311	0.0245532	-0.0391728	-0.0001201	0	FALSE	-0.0085549	-0.012181	0.0009072	0	FALSE	FALSE
cg23392358	0.0745062	-0.0216684	-0.0069975	0	FALSE	0.5027017	0.0177909	-0.0035185	1	FALSE	FALSE
cg23392367	-0.0119782	-0.0134727	0.0040312	0	FALSE	0.126376	0.0024209	0.0079182	0	FALSE	FALSE
cg23392383	-0.3498314	0.1110462	0.2944325	1	FALSE	-0.5376775	0.1773904	0.2169296	1	FALSE	FALSE
cg23392390	-0.0002339	-0.0114468	-0.0021705	0	FALSE	0.1113779	-0.0061981	-0.0081316	0	FALSE	FALSE
cg23392495	0.3387744	0.3523973	-0.1476057	2	TRUE	-0.2346369	0.2075165	-0.2120872	1	FALSE	FALSE
cg23392501	-0.1892286	-0.0001906	0.0132992	0	FALSE	0.5173923	0.1512699	-0.0709225	1	FALSE	FALSE
cg23392644	0.2645685	0.3653761	0.0375893	2	TRUE	0.5141737	0.0480519	-0.0481444	1	FALSE	FALSE
cg23392730	0.0186252	0.0366662	0.0136678	0	FALSE	-0.0118961	0.0530621	0.013155	0	FALSE	FALSE
cg23392763	0.1517603	-0.0001713	0.0004638	0	FALSE	-0.1833406	0.0001742	-0.0115488	0	FALSE	FALSE
cg23392782	0.0596719	0.1087268	-0.0253218	0	FALSE	0.2524506	0.2368729	-0.0361036	2	TRUE	FALSE
cg23392804	-0.0707691	-0.0457272	0.0102577	0	FALSE	-0.0181344	0.0225466	0.031725	0	FALSE	FALSE
cg23392845	-0.0017227	0.0008939	-0.0002536	0	FALSE	-0.0050093	-0.0000669	0.0000502	0	FALSE	FALSE
cg23392909	0.1681705	0.4994386	0.3455621	2	TRUE	-0.1326916	0.5802429	0.2295639	2	TRUE	TRUE
cg23392929	0.03743	0.0527491	0.0223503	0	FALSE	-0.0707184	0.0020393	-0.0049294	0	FALSE	FALSE
cg23393072	-0.3466213	-0.0315831	-0.0094119	0	FALSE	-0.5036138	0.0010633	-0.019628	0	FALSE	FALSE
cg23393100	0.1164718	0.0008573	0.0678639	0	FALSE	0.2759669	0.0348202	0.0564625	1	FALSE	FALSE
cg23393139	-0.1484696	0.0741227	0.1061443	0	FALSE	0.1078115	0.1174917	-0.0194905	0	FALSE	FALSE
cg23393147	0.0264639	0.0002308	0.2108228	1	FALSE	0.3098121	0.0059901	-0.0305077	1	FALSE	FALSE
cg23393175	0.4859734	0.0534227	0.0431312	1	FALSE	0.5317349	0.1496552	-0.0064457	1	FALSE	FALSE
cg23393196	-0.07909	0.1034901	0.2291424	1	FALSE	-0.1862432	0.1497836	0.0840925	0	FALSE	FALSE
cg23393214	0.4288724	0.0300948	0.3325352	2	TRUE	0.7668266	0.2521242	0.2251802	3	TRUE	TRUE
cg23393242	0.093225	-0.0019211	-0.0004049	0	FALSE	-0.0839981	0.0205482	0.005686	0	FALSE	FALSE
cg23393291	0.0869929	0.1522811	-0.0273714	0	FALSE	-0.1200739	0.0360479	-0.0146119	0	FALSE	FALSE
cg23393356	0.005644	0.0335422	0.008109	0	FALSE	-0.105244	0.0392563	0.1460882	0	FALSE	FALSE
cg23393368	0.0331755	0.0355533	0.0200857	0	FALSE	-0.3217627	0.0199998	-0.0000754	0	FALSE	FALSE
cg23393417	0.1623049	0.0104714	0.0618354	0	FALSE	-0.0109364	0.0391509	0.0578202	0	FALSE	FALSE
cg23393484	-0.0121956	0.0027117	-0.0006825	0	FALSE	-0.11068	0.0093371	-0.005645	0	FALSE	FALSE
cg23393544	-0.0057665	-0.0015605	-0.0036724	0	FALSE	-0.0118769	-0.0014424	0.0172132	0	FALSE	FALSE
cg23393549	0.4718766	0.1085396	0.2377043	2	TRUE	0.6880727	0.3357469	0.042587	2	TRUE	TRUE
cg23393637	0.0955083	0.173037	-0.0015327	0	FALSE	-0.48879	0.1843724	0.0403353	0	FALSE	FALSE
cg23393786	0.0339734	0.0190402	0.0255539	0	FALSE	0.0068785	0.0379522	0.0392102	0	FALSE	FALSE
cg23393800	-0.0043655	0.0000544	-0.0006507	0	FALSE	-0.0059536	-0.0003377	-0.0019287	0	FALSE	FALSE
cg23393853	0.0059258	0.1001277	0.0007331	0	FALSE	0.3916996	0.1328447	0.0355367	1	FALSE	FALSE
cg23393870	-0.0301378	0.0212267	0.0943227	0	FALSE	-0.0096816	-0.019856	-0.0627769	0	FALSE	FALSE
cg23393882	0.0874805	0.252988	0.1858081	1	FALSE	0.279579	0.1386518	0.2061564	2	TRUE	FALSE
cg23393892	-0.1176506	0.0033529	-0.0090078	0	FALSE	-0.0335485	0.0299129	0.0288322	0	FALSE	FALSE
cg23394090	0.023733	0.0365605	0.0384977	0	FALSE	-0.3898672	0.0539576	0.0682885	0	FALSE	FALSE
cg23394244	0.7349277	0.4487041	0.5310792	3	TRUE	-0.2250325	0.0138484	-0.0003883	0	FALSE	FALSE
cg23394259	0.0390674	-0.0312611	0.0022118	0	FALSE	-0.1049837	-0.0172845	0.000068	0	FALSE	FALSE
cg23394300	0.2559973	0.0371034	0.0171576	1	FALSE	-0.2405821	0.0153885	0.0593319	0	FALSE	FALSE
cg23394329	0.3611433	0.2152972	0.2184928	3	TRUE	-0.0155182	0.1550943	0.0976582	0	FALSE	FALSE
cg23394391	0.1545019	0.1638516	0.0502496	0	FALSE	0.0017108	0.2450404	0.0230551	1	FALSE	FALSE
cg23394420	-0.006749	0.0511223	0.0402984	0	FALSE	0.0286059	0.0454162	-0.0007164	0	FALSE	FALSE
cg23394462	0.4805963	0.2259783	0.1440832	2	TRUE	0.1520434	0.3260246	0.0848303	1	FALSE	FALSE
cg23394633	-0.1304143	0.0030056	0.030271	0	FALSE	0.0001899	0.0001099	-0.0000152	0	FALSE	FALSE
cg23394701	0.0009667	-0.0389756	-0.0009962	0	FALSE	-0.0037175	0.0038635	-0.0241999	0	FALSE	FALSE
cg23394729	0.2267405	0.2435268	0.2635143	3	TRUE	-0.1286012	-0.0477816	-0.011203	0	FALSE	FALSE
cg23394817	-0.0693551	-0.0202132	0.0116791	0	FALSE	0.0181585	0.0051071	0.0028569	0	FALSE	FALSE
cg23395024	0.0667811	-0.0124063	0.1101402	0	FALSE	-0.0992968	0.0196154	0.3015646	1	FALSE	FALSE
cg23395034	-0.0419719	-0.0627941	-0.0073528	0	FALSE	-0.0572262	-0.0058219	-0.0001335	0	FALSE	FALSE
cg23395111	-0.0185677	-0.001949	0.0006806	0	FALSE	0.1390176	0.0140385	-0.0750869	0	FALSE	FALSE
cg23395142	0.2302073	0.0624804	0.1602393	1	FALSE	0.0158684	0.1746345	0.1071396	0	FALSE	FALSE
cg23395165	0.7295237	0.2789313	0.4273914	3	TRUE	-0.1539699	0.4306497	0.2928462	2	TRUE	TRUE
cg23395213	-0.1949585	-0.0020898	0.0351498	0	FALSE	-0.1424902	-0.0014963	-0.0086612	0	FALSE	FALSE
cg23395310	0.0385874	0.0018612	0.0124304	0	FALSE	-0.0122237	-0.0008533	0.0027163	0	FALSE	FALSE
cg23395315	0.1823771	0.0009078	-0.0342366	0	FALSE	-0.1496207	-0.0243311	0.011521	0	FALSE	FALSE
cg23395341	0.0787477	0.0406306	0.0500123	0	FALSE	-0.0343581	0.1414662	0.1194142	0	FALSE	FALSE
cg23395398	0.2221445	0.378013	0.1553153	2	TRUE	0.0033149	0.3034063	0.1955567	1	FALSE	FALSE
cg23395404	0.0253764	-0.0152573	-0.0182222	0	FALSE	-0.1522936	0.0071787	-0.0198768	0	FALSE	FALSE
cg23395449	-0.0166866	0.001437	-0.0028031	0	FALSE	-0.0194621	0.0005631	-0.0074514	0	FALSE	FALSE
cg23395483	0.2765401	0.2067199	0.6068247	3	TRUE	-0.2732271	0.2510029	0.317319	2	TRUE	TRUE
cg23395533	-0.0004951	-0.0098732	0.0058572	0	FALSE	0.0030937	-0.0061789	-0.0009288	0	FALSE	FALSE
cg23395553	-0.0108267	-0.0212995	-0.0095959	0	FALSE	-0.2098727	-0.0003705	-0.0079272	0	FALSE	FALSE
cg23395681	0.1478898	0.2117948	0.1297047	1	FALSE	-0.2009029	-0.0098284	0.0008187	0	FALSE	FALSE
cg23395688	-0.2549947	-0.0009697	-0.0005427	0	FALSE	-0.110457	0.0056136	0.0890596	0	FALSE	FALSE
cg23395692	-0.0222526	0.0797018	0.0206047	0	FALSE	-0.1342122	0.0893443	0.0224353	0	FALSE	FALSE
cg23395715	0.7484549	0.0688775	0.0962663	1	FALSE	0.2659646	0.307774	0.0220476	2	TRUE	FALSE
cg23395749	0.0162162	-0.0006084	0.0005194	0	FALSE	-0.0996034	0.0001658	-0.0023183	0	FALSE	FALSE
cg23395759	-0.2214685	-0.000799	0.0051617	0	FALSE	-0.0043714	0.044487	0.004635	0	FALSE	FALSE
cg23395795	-0.0939096	0.1317057	0.1141482	0	FALSE	-0.5042601	0.0628731	0.002228	0	FALSE	FALSE
cg23395836	0.0003145	0.0004521	-0.0000099	0	FALSE	0.0079303	-0.0006519	0.0165109	0	FALSE	FALSE
cg23395887	0.2687899	0.4681932	0.660617	3	TRUE	0.7029204	0.6929392	0.8283891	3	TRUE	TRUE
cg23395902	0.38474	0.469348	0.2530504	3	TRUE	0.0238848	0.4496227	0.1303255	1	FALSE	FALSE
cg23396057	-0.0643224	-0.0002264	0.0005627	0	FALSE	-0.2334425	0.007943	-0.0075296	0	FALSE	FALSE
cg23396070	-0.0707505	-0.0031398	0.0064938	0	FALSE	-0.0292064	-0.002742	0.0067642	0	FALSE	FALSE
cg23396098	-0.0129654	-0.030081	-0.0015934	0	FALSE	0.0265536	0.0006166	0.0010741	0	FALSE	FALSE
cg23396177	0.0454689	0.055297	0.008692	0	FALSE	-0.4304331	0.014991	0.0016144	0	FALSE	FALSE
cg23396189	-0.0006518	-0.0100104	-0.0052567	0	FALSE	-0.0066197	-0.0013505	0.0110816	0	FALSE	FALSE
cg23396219	-0.0500052	-0.0015213	0.0002771	0	FALSE	-0.1148245	-0.0012828	0.0017642	0	FALSE	FALSE
cg23396286	0.5819767	0.4168117	0.1242269	2	TRUE	0.058764	0.4968179	0.2578073	2	TRUE	TRUE
cg23396309	0.0016131	-0.0049281	0.024083	0	FALSE	0.0971275	-0.0001231	0.0004596	0	FALSE	FALSE
cg23396350	0.091325	-0.036116	0.0361116	0	FALSE	0.1676024	-0.0143816	0.002592	0	FALSE	FALSE
cg23396403	0.21974	-0.0004355	0.0633296	1	FALSE	-0.0724043	0.155371	0.0173272	0	FALSE	FALSE
cg23396432	0.1212913	0.0162946	0.0371095	0	FALSE	0.4781235	0.0280835	0.0047848	1	FALSE	FALSE
cg23396522	0.0416517	0.3759628	0.078973	1	FALSE	0.5417843	0.3808081	0.0105875	2	TRUE	FALSE
cg23396546	0.5851355	0.1794002	0.1701748	1	FALSE	0.3347458	0.4388956	0.1540333	2	TRUE	FALSE
cg23396644	0.0380287	0.0706763	-0.0199213	0	FALSE	0.1166811	0.1822186	0.0074618	0	FALSE	FALSE
cg23396732	0.0538289	0.0047111	0.0087409	0	FALSE	0.0187239	0.0045225	-0.0005254	0	FALSE	FALSE
cg23396786	0.0312547	0.0019378	0.003765	0	FALSE	-0.0605765	0.0003106	0.00349	0	FALSE	FALSE
cg23396834	0.2785287	0.5719177	0.5380461	3	TRUE	-0.1871512	0.6642904	0.6027285	2	TRUE	TRUE
cg23396969	0.2124869	0.3103289	0.0622468	2	TRUE	0.2475141	0.3251558	0.0635274	2	TRUE	TRUE
cg23396974	0.2581062	0.3054236	0.4433386	3	TRUE	-0.2648044	0.4043365	0.4359701	2	TRUE	TRUE
cg23397013	0.1536756	-0.0002221	0.026212	0	FALSE	0.4604213	-0.0201221	-0.0020177	1	FALSE	FALSE
cg23397015	-0.060564	0.033777	-0.0087013	0	FALSE	-0.1672412	0.0090088	-0.050351	0	FALSE	FALSE
cg23397023	-0.0308516	0.0701571	0.0161278	0	FALSE	-0.046381	0.1186005	0.0806625	0	FALSE	FALSE
cg23397030	0.0015316	-0.0000688	0.0001268	0	FALSE	0.0005258	0.0089267	0.0184725	0	FALSE	FALSE
cg23397182	0.3389295	0.1417628	0.0747991	1	FALSE	0.2900667	0.0828897	0.0029451	1	FALSE	FALSE
cg23397211	0.0225658	0.0012066	0.0039742	0	FALSE	0.0058832	0.0047676	0.0025833	0	FALSE	FALSE
cg23397216	0.2688884	0.1192684	0.3856432	2	TRUE	0.4325988	0.0413538	0.175203	1	FALSE	FALSE
cg23397217	0.1009152	0.2856524	0.2676457	2	TRUE	-0.4785462	0.043494	0.0034792	0	FALSE	FALSE
cg23397278	-0.0197432	0.011628	-0.0135477	0	FALSE	0.1145547	0.1255235	0.0135898	0	FALSE	FALSE
cg23397325	0.1158471	0.0089125	0.0223193	0	FALSE	-0.0242812	-0.023048	0.0071749	0	FALSE	FALSE
cg23397413	0.4840375	0.0206467	0.1243166	1	FALSE	0.3702478	0.3297719	0.1268197	2	TRUE	FALSE
cg23397433	0.0071289	0.1066692	0.3245795	1	FALSE	-0.122189	0.0927707	0.1042989	0	FALSE	FALSE
cg23397434	0.3753874	0.0841825	0.2480408	2	TRUE	0.4654482	0.3268315	0.0292997	2	TRUE	TRUE
cg23397440	0.0599195	0.0184912	-0.0080251	0	FALSE	0.5671668	0.1073431	-0.0337251	1	FALSE	FALSE
cg23397523	-0.0028863	0.0129393	0.095233	0	FALSE	-0.0483837	0.0840775	0.0496505	0	FALSE	FALSE
cg23397542	0.2823383	0.0158034	0.0137335	1	FALSE	-0.1274449	0.0152061	0.0732502	0	FALSE	FALSE
cg23397566	-0.0369712	0.0379349	0.0051266	0	FALSE	0.081684	0.050067	0.0003489	0	FALSE	FALSE
cg23397571	0.4224473	0.5214933	0.1564343	2	TRUE	0.1825609	0.5880122	0.3299691	2	TRUE	TRUE
cg23397572	0.178216	0.1841251	0.1983901	0	FALSE	0.1350159	0.3509047	0.0544909	1	FALSE	FALSE
cg23397578	-0.0576879	0.1293779	0.0014053	0	FALSE	-0.150319	0.0093866	0.0194559	0	FALSE	FALSE
cg23397584	-0.0005791	-0.0061687	0.0008994	0	FALSE	0.0504607	-0.0081187	-0.0018232	0	FALSE	FALSE
cg23397610	0.0861379	0.0173003	0.0264799	0	FALSE	0.6556297	0.4704271	0.0803155	2	TRUE	FALSE
cg23397629	0.0886876	0.1644265	0.3041379	1	FALSE	0.0033678	0.1969558	0.036723	0	FALSE	FALSE
cg23397666	0.1643936	0.0189958	-0.0021543	0	FALSE	-0.4731766	-0.0013801	-0.0009105	0	FALSE	FALSE
cg23397718	0.2360612	0.0561761	0.0124454	1	FALSE	-0.2972206	0.0751091	0.0379079	0	FALSE	FALSE
cg23397741	-0.0063211	-0.0020203	0.0003593	0	FALSE	-0.0000192	0.0023674	-0.0022129	0	FALSE	FALSE
cg23397837	0.0976777	0.1242791	0.3490532	1	FALSE	0.0750691	0.1869254	0.2227879	1	FALSE	FALSE
cg23397860	0.0400038	0.1922026	-0.0208375	0	FALSE	0.0610928	0.1299312	0.0476299	0	FALSE	FALSE
cg23397909	0.1730314	0.1300636	0.5785012	1	FALSE	-0.0902364	0.1827048	0.2538082	1	FALSE	FALSE
cg23397932	0.2149877	0.0334288	0.1206049	1	FALSE	0.0354853	0.2930869	0.1877399	1	FALSE	FALSE
cg23397955	0.1133661	0.1412237	-0.0698229	0	FALSE	-0.0381714	0.0018986	-0.0342703	0	FALSE	FALSE
cg23397975	0.0841874	0.0013426	0.0038359	0	FALSE	0.1226874	-0.0097907	-0.0123593	0	FALSE	FALSE
cg23397993	0.3830937	0.4295879	0.3330185	3	TRUE	0.0875572	0.5077776	0.4023037	2	TRUE	TRUE
cg23398028	0.4664184	0.2311692	0.3290695	3	TRUE	0.2245436	0.3766893	0.265136	3	TRUE	TRUE
cg23398047	-0.0030875	0.0545912	0.0440611	0	FALSE	-0.1051617	-0.0006738	0.0050241	0	FALSE	FALSE
cg23398051	0.4792993	0.1166574	0.1662648	1	FALSE	0.4285374	0.1462075	0.2233172	2	TRUE	FALSE
cg23398076	0.0317339	-0.0048373	-0.000362	0	FALSE	-0.0695224	-0.0120212	0.0076662	0	FALSE	FALSE
cg23398091	0.1399282	0.1779942	-0.0232956	0	FALSE	-0.1319497	0.0064028	-0.0081445	0	FALSE	FALSE
cg23398109	0.0179529	0.0272361	0.0304069	0	FALSE	0.0011901	0.0002758	-0.0127597	0	FALSE	FALSE
cg23398131	-0.0453615	0.0070091	-0.0006752	0	FALSE	-0.1042355	-0.0046161	-0.0153724	0	FALSE	FALSE
cg23398156	0.0977631	-0.0152421	0.0704126	0	FALSE	0.2552107	-0.0280502	0.1024453	1	FALSE	FALSE
cg23398162	0.0129202	0.0125503	0.1569138	0	FALSE	-0.0027825	-0.0105374	0.0320131	0	FALSE	FALSE
cg23398173	-0.0102899	0.04001	0.053596	0	FALSE	0.4319047	0.0240335	0.0323012	1	FALSE	FALSE
cg23398241	-0.0049225	-0.0074523	-0.0000017	0	FALSE	0.0353121	0.0023925	-0.0035271	0	FALSE	FALSE
cg23398318	0.0178793	0.145171	0.1224137	0	FALSE	0.4271125	0.0524234	0.0614614	1	FALSE	FALSE
cg23398323	-0.0355315	0.0565093	0.0156523	0	FALSE	-0.1306309	0.3917757	0.0353599	1	FALSE	FALSE
cg23398335	0.2655587	0.3635343	0.1204822	2	TRUE	0.2575172	0.2046549	0.0949048	2	TRUE	TRUE
cg23398385	0.3550069	0.2081616	0.103746	2	TRUE	0.1543047	0.1988854	0.0566145	0	FALSE	FALSE
cg23398454	-0.018839	-0.0002386	0.0018912	0	FALSE	0.0178495	-0.0001512	0.0202193	0	FALSE	FALSE
cg23398472	-0.012153	0.0811476	0.1114129	0	FALSE	-0.2584654	-0.0237747	-0.0295987	0	FALSE	FALSE
cg23398478	0.0018179	0.0568402	0.0083436	0	FALSE	-0.3398835	0.007749	0.019709	0	FALSE	FALSE
cg23398487	0.1065592	-0.0127864	-0.0004651	0	FALSE	-0.0053758	-0.0014446	-0.0001588	0	FALSE	FALSE
cg23398508	-0.0841423	-0.0214594	-0.000397	0	FALSE	-0.0692043	0.0007636	0.002244	0	FALSE	FALSE
cg23398520	-0.0756766	0.1018218	0.1140056	0	FALSE	0.6067134	0.1656941	0.2399228	2	TRUE	FALSE
cg23398564	0.0656769	0.0230142	0.0628027	0	FALSE	-0.0540842	0.0016276	0.0034163	0	FALSE	FALSE
cg23398596	0.0006951	0.000312	-0.0253992	0	FALSE	0.0495402	-0.0009562	-0.0015278	0	FALSE	FALSE
cg23398613	0.0479993	0.0164117	0.0026152	0	FALSE	-0.0289123	-0.0053538	-0.0016088	0	FALSE	FALSE
cg23398700	-0.0033666	-0.0155526	-0.0001052	0	FALSE	-0.0884726	-0.0010955	-0.0075393	0	FALSE	FALSE
cg23398720	0.6664223	0.7592146	0.2632871	3	TRUE	0.9265211	0.7734866	0.0113666	2	TRUE	TRUE
cg23398781	0.0974835	0.0818366	0.1133442	0	FALSE	0.0492683	0.1329507	0.1477958	0	FALSE	FALSE
cg23398826	0.6435115	0.2746187	0.033811	2	TRUE	0.3223879	0.4508222	0.1262519	2	TRUE	TRUE
cg23399011	-0.0156786	-0.0041813	-0.0007058	0	FALSE	-0.1645518	0.004284	0.0111733	0	FALSE	FALSE
cg23399028	-0.0017184	-0.0063343	0.0134199	0	FALSE	-0.0919422	-0.0044053	-0.0252139	0	FALSE	FALSE
cg23399109	-0.0681758	0.1953211	0.1521108	0	FALSE	-0.3851136	0.2243224	0.0118669	1	FALSE	FALSE
cg23399173	-0.044458	-0.0012104	-0.0004517	0	FALSE	0.1431518	-0.0151579	0.0003397	0	FALSE	FALSE
cg23399222	0.3885115	0.1550986	0.0804271	1	FALSE	-0.396552	0.0029767	0.0354197	0	FALSE	FALSE
cg23399257	0.2587924	0.1227117	0.0124759	1	FALSE	-0.2377683	-0.0144191	-0.0103906	0	FALSE	FALSE
cg23399279	0.0813707	0.0300113	0.3043792	1	FALSE	0.5331156	0.1304919	0.072358	1	FALSE	FALSE
cg23399282	0.1103239	0.0221751	0.0405214	0	FALSE	0.1832531	-0.0084603	0.0044546	0	FALSE	FALSE
cg23399286	0.016974	0.0098921	0.0076617	0	FALSE	0.0149291	0.0010942	0.0028463	0	FALSE	FALSE
cg23399385	0.3618274	0.2567592	0.1977421	2	TRUE	0.2553515	0.2345839	0.011835	2	TRUE	TRUE
cg23399426	0.5364933	0.4146036	0.2446954	3	TRUE	0.5557703	0.552484	0.093486	2	TRUE	TRUE
cg23399441	0.008388	0.0823891	0.1472276	0	FALSE	0.3368726	0.3932776	0.2137715	3	TRUE	FALSE
cg23399577	0.4580462	0.0419115	0.2936629	2	TRUE	0.1578541	0.0900645	0.1654864	0	FALSE	FALSE
cg23399639	0.0984863	0.0156412	0.0014031	0	FALSE	-0.0147179	-0.0021124	0.0002029	0	FALSE	FALSE
cg23399650	0.0390801	0.0094191	0.0125875	0	FALSE	-0.0813902	0.0489511	0.0497496	0	FALSE	FALSE
cg23399662	0.000726	0.0070938	-0.0134401	0	FALSE	0.0668197	0.0003124	-0.0031538	0	FALSE	FALSE
cg23399774	0.0202877	-0.0030634	-0.0109672	0	FALSE	-0.254034	0.0036531	0.0266537	0	FALSE	FALSE
cg23399863	0.1231847	0.0292703	0.024325	0	FALSE	-0.0523212	0.0028429	0.019819	0	FALSE	FALSE
cg23399933	0.0250138	0.1555727	0.1538339	0	FALSE	-0.1068374	0.1938467	-0.0005127	0	FALSE	FALSE
cg23399959	-0.2281258	0.0045404	-0.0169357	0	FALSE	-0.6318346	-0.0022961	-0.0298715	0	FALSE	FALSE
cg23400002	0.4469489	0.2663889	0.1414875	2	TRUE	0.6432724	0.466063	0.0452873	2	TRUE	TRUE
cg23400056	0.0221131	0.0422061	0.1053482	0	FALSE	0.2272345	0.0222873	0.1960489	1	FALSE	FALSE
cg23400071	-0.0414735	0.0033972	-0.00055	0	FALSE	0.0673952	0.0704196	0.0268193	0	FALSE	FALSE
cg23400122	-0.0445753	-0.0051528	0.0143827	0	FALSE	0.1093441	-0.0000175	-0.0074979	0	FALSE	FALSE
cg23400169	0.0026172	0.0038956	-0.0066022	0	FALSE	-0.0074814	-0.0001597	-0.0043975	0	FALSE	FALSE
cg23400208	-0.0067489	-0.0061204	0.0074204	0	FALSE	-0.0166992	-0.0002227	0.0093448	0	FALSE	FALSE
cg23400222	-0.0080358	-0.0077967	-0.0034006	0	FALSE	0.0290224	-0.0220815	-0.0114251	0	FALSE	FALSE
cg23400248	-0.111708	-0.0030701	0.0075598	0	FALSE	0.1498984	0.0457201	0.0049538	0	FALSE	FALSE
cg23400391	-0.0397062	0.0588218	0.0109054	0	FALSE	0.2509971	0.2293738	0.1248294	2	TRUE	FALSE
cg23400413	-0.1153899	0.05971	0.0297769	0	FALSE	0.7397455	0.2038554	-0.1156909	2	TRUE	FALSE
cg23400421	-0.0115349	-0.0118848	0.0021421	0	FALSE	-0.1084225	-0.0007507	0.2403397	1	FALSE	FALSE
cg23400446	0.8320592	0.4434614	0.7212839	3	TRUE	0.8500466	0.6550915	0.7583881	3	TRUE	TRUE
cg23400451	0.0359867	0.0004395	0.0017285	0	FALSE	-0.1190266	0.0067893	0.0104394	0	FALSE	FALSE
cg23400471	0.1040134	0.0244517	0.0138507	0	FALSE	0.4454652	0.0516274	0.0092859	1	FALSE	FALSE
cg23400579	0.0610778	0.1403034	0.0372129	0	FALSE	-0.0234236	0.0221346	0.0216266	0	FALSE	FALSE
cg23400592	0.4532399	0.4230972	-0.0051833	2	TRUE	0.2649194	0.3985775	0.0050803	2	TRUE	TRUE
cg23400593	0.3650487	0.2480495	0.0562052	2	TRUE	-0.478955	-0.0030237	-0.023207	0	FALSE	FALSE
cg23400599	-0.0456602	-0.0108048	-0.0002984	0	FALSE	-0.0408563	-0.0219413	-0.0003716	0	FALSE	FALSE
cg23400617	0.190552	0.0833469	0.0054109	0	FALSE	0.0918952	0.1010169	0.0192191	0	FALSE	FALSE
cg23400639	-0.0900383	0.0383837	0.1582866	0	FALSE	0.0014138	0.1356961	0.0732617	0	FALSE	FALSE
cg23400642	0.115588	0.0891909	0.034923	0	FALSE	0.0187524	-0.0083191	-0.0107287	0	FALSE	FALSE
cg23400715	0.033396	-0.006025	0.0016113	0	FALSE	0.0000906	-0.0002985	-0.0017407	0	FALSE	FALSE
cg23400742	0.0971084	0.0151532	0.0230193	0	FALSE	-0.1332405	0.116688	-0.0247195	0	FALSE	FALSE
cg23400765	0.0660923	0.0011541	0.0164798	0	FALSE	-0.0700159	0.0009157	-0.0514182	0	FALSE	FALSE
cg23400883	0.5363646	0.6167686	0.1286789	2	TRUE	0.3346636	0.5695161	0.204008	3	TRUE	TRUE
cg23400904	0.080758	0.2950908	0.0816431	1	FALSE	0.1939544	0.4361665	-0.0104203	1	FALSE	FALSE
cg23400942	0.0063277	-0.0106776	-0.0004449	0	FALSE	0.0202984	-0.0025288	-0.0013014	0	FALSE	FALSE
cg23400958	0.4850689	0.1029825	0.1096566	1	FALSE	0.2804609	0.174762	0.1042107	1	FALSE	FALSE
cg23400985	0.0896785	0.1283877	0.1070489	0	FALSE	-0.0119493	0.1787824	0.0864388	0	FALSE	FALSE
cg23401088	0.0000538	-0.0311708	-0.0006969	0	FALSE	-0.0043096	-0.001858	-0.0002825	0	FALSE	FALSE
cg23401105	0.443712	0.4930211	0.0268282	2	TRUE	0.6070875	0.5935245	0.0592126	2	TRUE	TRUE
cg23401210	-0.0369949	0.1664866	0.0104482	0	FALSE	0.1938408	0.1533169	0.0221145	0	FALSE	FALSE
cg23401212	0.6696368	0.5195859	0.3649071	3	TRUE	0.2540998	0.5745115	0.4599996	3	TRUE	TRUE
cg23401251	0.0978176	-0.0137561	0.0062788	0	FALSE	0.0022991	0.0002069	0.0038558	0	FALSE	FALSE
cg23401282	-0.0160382	-0.0328323	0.0006732	0	FALSE	-0.1039374	0.0096654	-0.0026165	0	FALSE	FALSE
cg23401317	-0.1075253	-0.0171442	0.0000641	0	FALSE	0.2445559	0.0009746	-0.0001785	1	FALSE	FALSE
cg23401418	0.2745085	0.1205571	0.191162	1	FALSE	0.0363663	0.1182654	0.1678166	0	FALSE	FALSE
cg23401436	-0.1605985	0.0168885	0.0065158	0	FALSE	-0.5580097	0.0104832	-0.0061768	0	FALSE	FALSE
cg23401445	0.0145348	0.0086739	0.0053851	0	FALSE	0.0094411	-0.0043877	0.0108446	0	FALSE	FALSE
cg23401461	0.198893	0.2623504	0.1739638	1	FALSE	0.6050494	0.4177552	0.0888542	2	TRUE	FALSE
cg23401464	0.0538113	0.0104944	0.061082	0	FALSE	-0.0438766	0.0007542	-0.0051202	0	FALSE	FALSE
cg23401601	0.1610189	0.0324845	-0.1019356	0	FALSE	0.2489711	0.0102527	-0.068074	1	FALSE	FALSE
cg23401624	0.6619049	0.4973416	0.5870384	3	TRUE	0.0691066	0.5413556	0.5759653	2	TRUE	TRUE
cg23401684	-0.0176713	0.010274	0.0125614	0	FALSE	-0.4223654	0.0008105	0.0054477	0	FALSE	FALSE
cg23401755	0.0027185	0.000292	-0.0055468	0	FALSE	0.075422	-0.0057587	0.0163612	0	FALSE	FALSE
cg23401756	0.1236714	0.0629107	0.1385767	0	FALSE	0.071235	0.1388986	0.1418985	0	FALSE	FALSE
cg23401796	0.2190858	0.007214	0.0022912	1	FALSE	-0.0014896	0.010564	0.0245122	0	FALSE	FALSE
cg23401887	0.00389	0.0165665	0.0085176	0	FALSE	-0.0192409	0.0173032	0.0089641	0	FALSE	FALSE
cg23401912	0.0054614	0.0320054	0.0162286	0	FALSE	0.1336857	0.0305967	-0.030409	0	FALSE	FALSE
cg23402009	-0.0161582	0.0410647	0.0615658	0	FALSE	0.0409752	-0.0086342	-0.024254	0	FALSE	FALSE
cg23402032	0.0828046	-0.0237146	0.0102866	0	FALSE	0.1320115	0.0188065	0.0166217	0	FALSE	FALSE
cg23402144	0.0327171	0.0111742	0.0206976	0	FALSE	0.0725612	-0.0003616	0.0141053	0	FALSE	FALSE
cg23402305	0.0326508	-0.0294021	0.0000002	0	FALSE	0.0055923	-0.0155146	-0.0019853	0	FALSE	FALSE
cg23402311	-0.1068763	0.0003039	0.0029063	0	FALSE	0.1655495	-0.009422	-0.0100748	0	FALSE	FALSE
cg23402329	-0.0218549	-0.0000897	0.0073879	0	FALSE	-0.0403338	-0.0002994	0.0038237	0	FALSE	FALSE
cg23402337	-0.0204842	-0.0534749	0.0182122	0	FALSE	0.4293336	0.1101202	0.0739838	1	FALSE	FALSE
cg23402346	0.0662842	0.047043	0.2072991	1	FALSE	-0.0146041	0.0678596	0.284393	1	FALSE	FALSE
cg23402356	0.2825206	0.014956	0.2358885	2	TRUE	-0.1826359	0.0406008	0.0915739	0	FALSE	FALSE
cg23402401	0.0175315	-0.0011102	-0.0001705	0	FALSE	-0.1784013	0.0141076	0.0010103	0	FALSE	FALSE
cg23402429	-0.112856	0.2313821	0.3855055	2	TRUE	-0.2651387	0.2701521	0.2001684	2	TRUE	TRUE
cg23402433	0.0246184	-0.0059746	0.0035792	0	FALSE	0.2122059	0.0000224	0.0148966	1	FALSE	FALSE
cg23402444	0.0169474	0.0004688	-0.0124271	0	FALSE	0.1180385	0.0552037	0.0349678	0	FALSE	FALSE
cg23402467	-0.0019081	-0.0240912	0.0190101	0	FALSE	0.0013	-0.0118208	0.0000475	0	FALSE	FALSE
cg23402524	0.2035434	0.0351348	0.4309317	2	TRUE	0.0147984	0.0986339	0.3029987	1	FALSE	FALSE
cg23402541	0.0299296	-0.0046653	-0.0000659	0	FALSE	-0.0264739	-0.0016488	-0.000504	0	FALSE	FALSE
cg23402560	0.0007589	-0.0004535	0.0340201	0	FALSE	-0.0228707	0.0016247	0.0705959	0	FALSE	FALSE
cg23402608	-0.0118021	0.3274727	0.1143238	1	FALSE	0.1145045	0.2833359	0.1819888	1	FALSE	FALSE
cg23402661	0.0343891	0.1704228	0.0173211	0	FALSE	-0.0646549	0.2838266	0.098252	1	FALSE	FALSE
cg23402769	0.7443693	0.2470319	-0.0067836	2	TRUE	0.8010962	0.3780201	0.0321585	2	TRUE	TRUE
cg23402814	-0.0128484	0.0170034	0.023146	0	FALSE	0.2206909	0.0070089	0.1344507	1	FALSE	FALSE
cg23402821	0.3961466	0.1273848	0.033729	1	FALSE	0.1883713	0.1126809	0.1332117	0	FALSE	FALSE
cg23402901	0.0005091	-0.006643	0.0008079	0	FALSE	-0.0272141	-0.0015925	-0.0025495	0	FALSE	FALSE
cg23402920	0.0020688	0.0592344	0.0582616	0	FALSE	0.0252882	0.0005249	0.0524676	0	FALSE	FALSE
cg23402926	-0.0124588	-0.0100294	-0.0045497	0	FALSE	-0.0451519	-0.033121	0.0001187	0	FALSE	FALSE
cg23402986	0.0433555	0.0176515	-0.0171217	0	FALSE	-0.1883331	0.0000097	-0.0355585	0	FALSE	FALSE
cg23403004	-0.0099017	-0.010301	-0.0070465	0	FALSE	-0.0435898	-0.0068321	-0.0103981	0	FALSE	FALSE
cg23403031	-0.0329671	-0.0013378	-0.0008621	0	FALSE	-0.1009331	0.0048435	0.0020842	0	FALSE	FALSE
cg23403079	-0.1043581	0.0077507	-0.0128386	0	FALSE	0.3051081	-0.001077	-0.0108183	1	FALSE	FALSE
cg23403084	0.3282853	0.1264568	0.3584006	2	TRUE	-0.213408	0.1525959	0.1012298	0	FALSE	FALSE
cg23403099	-0.0369295	0.0636283	0.0223693	0	FALSE	-0.2352871	0.017982	0.0059844	0	FALSE	FALSE
cg23403109	0.0999335	0.0110035	0.0108579	0	FALSE	-0.0198484	0.0013838	0.0013121	0	FALSE	FALSE
cg23403122	0.0018662	0.0032817	0.0006841	0	FALSE	0.1456939	0.0016893	-0.0015989	0	FALSE	FALSE
cg23403144	0.2812802	0.2612838	0.2034573	3	TRUE	-0.0287617	-0.0006478	0.0007916	0	FALSE	FALSE
cg23403192	0.8609686	0.6638973	0.8020627	3	TRUE	0.7568189	0.8962864	0.9081641	3	TRUE	TRUE
cg23403248	0.0961232	-0.0058893	0.2459495	1	FALSE	0.0205407	0.0691638	0.1540199	0	FALSE	FALSE
cg23403256	0.3153253	0.1485974	0.3569055	2	TRUE	0.1020721	0.0654421	0.1787447	0	FALSE	FALSE
cg23403351	0.6599131	0.3516187	0.2268846	3	TRUE	0.1424386	0.44914	0.180838	1	FALSE	FALSE
cg23403461	-0.0116193	0.0258227	0.0052935	0	FALSE	-0.1290603	-0.0000916	-0.0017619	0	FALSE	FALSE
cg23403523	0.0039368	0.0132344	0.0016834	0	FALSE	-0.0545187	-0.0130024	-0.0068965	0	FALSE	FALSE
cg23403528	0.0050255	0.0108321	0.0055812	0	FALSE	-0.0865042	0.0654737	0.0654885	0	FALSE	FALSE
cg23403531	0.0256738	-0.0008096	-0.0001972	0	FALSE	-0.028557	0.0412924	0.0669753	0	FALSE	FALSE
cg23403544	0.2196524	0.0034035	-0.0050462	1	FALSE	0.0309135	0.0011476	-0.0011616	0	FALSE	FALSE
cg23403575	0.0964793	0.0236167	0.0566594	0	FALSE	-0.0355553	-0.0021125	0.0010102	0	FALSE	FALSE
cg23403636	0.0260031	-0.000344	0.0015217	0	FALSE	0.0317923	0.0303521	0.0399901	0	FALSE	FALSE
cg23403730	0.0467087	0.0188086	0.0087461	0	FALSE	-0.0344352	0.0893193	0.0183628	0	FALSE	FALSE
cg23403750	-0.0121289	-0.004503	0.0238752	0	FALSE	-0.0951349	-0.0004125	0.0043029	0	FALSE	FALSE
cg23403782	-0.0733466	0.0173295	0.0225256	0	FALSE	0.0325275	0.1174965	0.0235931	0	FALSE	FALSE
cg23403783	-0.0896161	0.0075786	-0.0033512	0	FALSE	0.155957	0.0389411	-0.0346973	0	FALSE	FALSE
cg23403797	0.0257517	0.0064144	0.0075479	0	FALSE	-0.0178749	0.0035165	0.005711	0	FALSE	FALSE
cg23403864	-0.0440505	-0.0070371	0.0000329	0	FALSE	0.0010003	0.0001669	-0.0000817	0	FALSE	FALSE
cg23403868	-0.0176988	-0.0119373	0.019695	0	FALSE	-0.0743105	0.0935261	0.1144899	0	FALSE	FALSE
cg23403895	0.0011775	-0.0033555	-0.0002035	0	FALSE	-0.0303861	0.0045769	-0.0020598	0	FALSE	FALSE
cg23403916	-0.028696	-0.0022494	-0.0008799	0	FALSE	0.0510486	0.0004553	0.0006659	0	FALSE	FALSE
cg23403934	0.0265052	0.073852	0.2243352	1	FALSE	-0.5015926	0.122127	0.1692578	0	FALSE	FALSE
cg23403950	0.100218	0.260326	0.0307305	1	FALSE	-0.0729245	0.4559974	0.0025075	1	FALSE	FALSE
cg23403968	-0.0058383	-0.001544	-0.0303284	0	FALSE	-0.4963916	-0.0019498	-0.0031814	0	FALSE	FALSE
cg23403980	-0.0038522	-0.0006132	-0.001667	0	FALSE	0.0219391	-0.009519	0.0003449	0	FALSE	FALSE
cg23404012	-0.1286855	0.3463209	0.0005501	1	FALSE	-0.1660557	0.4240204	0.0690338	1	FALSE	FALSE
cg23404097	-0.0212883	0.0016432	0.0097704	0	FALSE	-0.0529031	0.0004933	0.0053112	0	FALSE	FALSE
cg23404101	-0.0006328	0.0424775	0.1296083	0	FALSE	-0.175136	-0.0059768	0.0089522	0	FALSE	FALSE
cg23404110	0.4986696	0.2970333	0.4388515	3	TRUE	0.0199843	0.2912487	0.3743758	2	TRUE	TRUE
cg23404217	0.2824549	0.135019	0.067309	1	FALSE	0.2968037	0.1463504	0.079798	1	FALSE	FALSE
cg23404229	0.0124741	0.0007688	0.0008055	0	FALSE	0.2566982	0.0100266	0.0335674	1	FALSE	FALSE
cg23404248	0.0092082	0.036969	-0.038696	0	FALSE	0.4035371	0.0411315	-0.0006749	1	FALSE	FALSE
cg23404319	0.0202418	0.0009225	0.0008777	0	FALSE	-0.0236295	-0.0025345	0.0165257	0	FALSE	FALSE
cg23404330	-0.1151544	-0.0723174	-0.0006529	0	FALSE	-0.003938	-0.0081634	-0.014841	0	FALSE	FALSE
cg23404351	-0.1774513	0.06037	0.0363132	0	FALSE	0.1547724	0.1725923	0.0113186	0	FALSE	FALSE
cg23404427	-0.0241994	-0.0014447	-0.0020583	0	FALSE	-0.0370348	0.0571241	-0.0208049	0	FALSE	FALSE
cg23404435	0.4118318	0.3380185	0.1601544	2	TRUE	0.2471125	0.3558001	0.2080878	3	TRUE	TRUE
cg23404467	0.1399092	0.1733683	0.262522	1	FALSE	0.0732234	0.3085435	0.1866865	1	FALSE	FALSE
cg23404477	0.1518457	0.0666832	-0.0750004	0	FALSE	0.5659755	0.2973141	-0.1674235	2	TRUE	FALSE
cg23404479	-0.014377	0.0717777	-0.0149598	0	FALSE	-0.3293204	0.0258952	-0.0211995	0	FALSE	FALSE
cg23404491	0.0727449	0.5149126	0.3995199	2	TRUE	0.0282077	0.5772527	0.3745802	2	TRUE	TRUE
cg23404528	0.5883581	0.1278706	0.1708017	1	FALSE	0.4663014	0.3933185	0.3195556	3	TRUE	FALSE
cg23404562	0.3538797	0.0926239	-0.0370689	1	FALSE	0.6279284	0.3024017	0.0433473	2	TRUE	FALSE
cg23404573	0.5232081	0.4330839	0.5241219	3	TRUE	0.2548688	0.4806939	0.0200683	2	TRUE	TRUE
cg23404612	0.0611721	0.0553206	0.0594816	0	FALSE	0.0491152	0.0593344	0.0487289	0	FALSE	FALSE
cg23404665	0.1639108	0.0416579	0.0048375	0	FALSE	0.3526656	0.0086133	0.0081175	1	FALSE	FALSE
cg23404691	0.421631	0.3859593	0.1115395	2	TRUE	0.0298292	0.1171683	-0.0276359	0	FALSE	FALSE
cg23404711	-0.0079609	0.0015248	0.0020295	0	FALSE	-0.0510042	-0.0002705	-0.013941	0	FALSE	FALSE
cg23404776	0.0378932	0.0961408	0.2896939	1	FALSE	0.4249565	0.195865	0.3754561	2	TRUE	FALSE
cg23404877	-0.0021655	0.1140381	0.0714938	0	FALSE	0.2188048	0.0974449	0.0701335	1	FALSE	FALSE
cg23404973	0.2029981	0.007116	0.0952373	1	FALSE	0.3742593	0.0286063	-0.0342994	1	FALSE	FALSE
cg23404978	0.018972	0.0055041	0.0012972	0	FALSE	-0.0058067	-0.0096433	0.0005928	0	FALSE	FALSE
cg23405039	0.25321	0.1358123	0.0093112	1	FALSE	0.7699988	0.4058961	0.0099556	2	TRUE	FALSE
cg23405152	0.0299267	0.2081285	0.1205752	1	FALSE	-0.2123294	0.0109132	0.0086128	0	FALSE	FALSE
cg23405172	0.1163934	0.1378205	0.1267902	0	FALSE	0.5114	0.3042051	0.0511915	2	TRUE	FALSE
cg23405198	0.0096894	0.0100534	-0.0111882	0	FALSE	0.041325	-0.0011184	0.0029751	0	FALSE	FALSE
cg23405212	-0.0582819	0.0006389	0.0019704	0	FALSE	-0.0132676	0.0000252	-0.0003685	0	FALSE	FALSE
cg23405243	0.2068842	0.1683375	0.1654912	1	FALSE	-0.181044	0.0081875	0.0233253	0	FALSE	FALSE
cg23405342	0.0339682	0.0094857	0.0295579	0	FALSE	0.0280544	0.0179557	0.0644104	0	FALSE	FALSE
cg23405351	0.224317	0.4826869	0.0278093	2	TRUE	0.4381942	0.5242489	0.0082017	2	TRUE	TRUE
cg23405575	0.4865938	0.3170641	0.2922113	3	TRUE	0.4549445	0.5293093	0.1097656	2	TRUE	TRUE
cg23405605	0.4322565	0.2408591	0.2769724	3	TRUE	0.0398836	0.0282404	0.0279112	0	FALSE	FALSE
cg23405658	0.0992803	0.237642	0.1207255	1	FALSE	-0.0521535	0.0078795	-0.0032793	0	FALSE	FALSE
cg23405677	0.0404994	-0.0327439	0.0175481	0	FALSE	-0.1656634	0.0151871	0.0302076	0	FALSE	FALSE
cg23405696	0.0308843	0.0033332	0.0022155	0	FALSE	0.0417482	-0.0007475	-0.0162778	0	FALSE	FALSE
cg23405870	0.0089801	0.217165	0.0257053	1	FALSE	-0.0786017	0.0435558	0.0095687	0	FALSE	FALSE
cg23405908	0.022627	0.0973449	-0.024078	0	FALSE	0.4389948	0.2454777	-0.0549134	2	TRUE	FALSE
cg23405986	-0.0012493	-0.0001746	0.0117237	0	FALSE	-0.0367716	-0.0203184	-0.0276332	0	FALSE	FALSE
cg23406006	-0.0014363	0.0317343	-0.0000674	0	FALSE	0.0170093	-0.0251991	0.0109469	0	FALSE	FALSE
cg23406136	-0.0083128	0.056549	0.0276874	0	FALSE	0.0259373	-0.0275716	-0.0325639	0	FALSE	FALSE
cg23406149	-0.0332412	0.0080919	-0.0020143	0	FALSE	-0.1762343	0.0198564	-0.0264051	0	FALSE	FALSE
cg23406166	-0.1241898	0.1178556	0.1647927	0	FALSE	0.3503974	0.2607101	0.0383232	2	TRUE	FALSE
cg23406191	0.1031904	0.0910967	0.0580155	0	FALSE	-0.1768407	0.179833	0.0036242	0	FALSE	FALSE
cg23406324	0.4662321	0.5094224	0.3490787	3	TRUE	0.3168735	0.5733792	0.2462299	3	TRUE	TRUE
cg23406407	0.1007582	0.0190092	0.079104	0	FALSE	0.1591884	0.0003016	-0.0007125	0	FALSE	FALSE
cg23406408	0.010824	-0.0284215	0.0005124	0	FALSE	-0.1563217	0.0134443	0.0024401	0	FALSE	FALSE
cg23406451	0.0216503	-0.0054908	-0.0150079	0	FALSE	-0.0785137	-0.0090193	-0.0092107	0	FALSE	FALSE
cg23406506	0.0530625	-0.0027002	0.0740998	0	FALSE	0.0033459	0.0444321	-0.0444893	0	FALSE	FALSE
cg23406509	0.0034902	0.1476841	0.1021932	0	FALSE	-0.1369523	0.0341641	0.0177032	0	FALSE	FALSE
cg23406601	0.2716873	0.166329	0.1757134	1	FALSE	0.1047911	0.1399541	0.2619861	1	FALSE	FALSE
cg23406642	0.1773905	0.2185166	0.3069893	2	TRUE	-0.0106504	0.299784	0.167628	1	FALSE	FALSE
cg23406699	0.2865879	0.2736161	0.1706313	2	TRUE	0.0429299	0.0875562	0.0722092	0	FALSE	FALSE
cg23406740	0.4203102	0.0600308	0.0081987	1	FALSE	0.0115831	0.0809284	0.0327674	0	FALSE	FALSE
cg23406830	0.1239253	0.0487905	-0.0041329	0	FALSE	-0.0324012	-0.0014448	-0.009016	0	FALSE	FALSE
cg23406881	0.1831056	0.0032586	-0.0078191	0	FALSE	0.0959045	0.0123794	-0.080348	0	FALSE	FALSE
cg23406971	0.0009155	-0.0020486	-0.0010132	0	FALSE	0.0382736	-0.0189062	-0.0026114	0	FALSE	FALSE
cg23407020	0.0007366	0.0001789	-0.0000998	0	FALSE	0.1133447	0.0020278	-0.0024569	0	FALSE	FALSE
cg23407068	0.507644	0.1697595	0.2319641	2	TRUE	-0.1427325	0.3501225	0.3408107	2	TRUE	TRUE
cg23407099	0.0025543	0.0555266	0.0089404	0	FALSE	0.0298185	0.0006955	0.0018678	0	FALSE	FALSE
cg23407151	-0.0022893	0.0214955	0.0039959	0	FALSE	-0.0066402	-0.0067519	0.0402025	0	FALSE	FALSE
cg23407172	-0.0172882	0.0049398	-0.0038654	0	FALSE	0.0757582	0.0085007	0.002287	0	FALSE	FALSE
cg23407265	0.3247826	0.4779065	0.4092164	3	TRUE	-0.0376194	0.516286	0.4168392	2	TRUE	TRUE
cg23407366	-0.0322882	0.0944714	0.0592933	0	FALSE	0.5202588	0.3931471	-0.084404	2	TRUE	FALSE
cg23407395	0.2955897	0.0177047	0.0301934	1	FALSE	-0.3433865	0.0007692	-0.0015869	0	FALSE	FALSE
cg23407475	0.0310696	-0.0511035	-0.0081513	0	FALSE	0.0219611	0.0000147	-0.0025597	0	FALSE	FALSE
cg23407476	-0.0581672	-0.0200391	-0.0061601	0	FALSE	-0.3886865	-0.0026985	-0.0065029	0	FALSE	FALSE
cg23407507	-0.1549459	0.0093688	-0.004717	0	FALSE	-0.2425412	0.1977623	0.0873313	0	FALSE	FALSE
cg23407520	0.1082402	0.2930885	0.1353979	1	FALSE	0.5445514	0.451099	-0.0186873	2	TRUE	FALSE
cg23407549	0.399173	0.035798	0.0799122	1	FALSE	0.8149704	0.130502	-0.0023349	1	FALSE	FALSE
cg23407561	0.0767383	0.0047306	0.0503062	0	FALSE	-0.0132333	0.0013015	-0.0215689	0	FALSE	FALSE
cg23407565	0.0719808	0.0039815	0.0326559	0	FALSE	0.023497	0.0109008	0.045924	0	FALSE	FALSE
cg23407670	-0.0807836	0.0010686	0.0056282	0	FALSE	0.076196	0.0189851	-0.0086685	0	FALSE	FALSE
cg23407781	0.0147406	0.0937825	0.0432002	0	FALSE	-0.1218942	0.0102113	0.0067852	0	FALSE	FALSE
cg23407804	0.2080845	0.1947199	0.0538029	1	FALSE	-0.0026163	0.0485989	0.1181994	0	FALSE	FALSE
cg23407809	0.2865973	0.1998204	0.0000766	1	FALSE	0.4103123	0.3559948	-0.1171486	2	TRUE	FALSE
cg23407970	-0.0620787	0.0180434	0.0173983	0	FALSE	0.2896174	0.0444064	-0.0005013	1	FALSE	FALSE
cg23408003	0.0327324	0.0591565	0.0871133	0	FALSE	-0.2101925	0.0690937	0.1156336	0	FALSE	FALSE
cg23408104	-0.0848989	0.0183628	-0.0208927	0	FALSE	-0.0090248	-0.0006445	-0.0011759	0	FALSE	FALSE
cg23408116	0.1864846	0.060373	0.2260218	1	FALSE	-0.164385	-0.0086355	0.1507318	0	FALSE	FALSE
cg23408207	-0.145406	0.0181519	0.014322	0	FALSE	0.2577626	0.0106805	0.0098612	1	FALSE	FALSE
cg23408285	0.2039605	0.0404297	0.0277795	1	FALSE	-0.3270811	0.0043501	0.0403975	0	FALSE	FALSE
cg23408369	0.0529965	0.1509706	0.4619255	1	FALSE	-0.0890921	0.3098144	0.109899	1	FALSE	FALSE
cg23408372	0.0360155	0.0172196	0.1225895	0	FALSE	0.5410133	0.3182865	-0.1378762	2	TRUE	FALSE
cg23408411	0.0439567	0.0891961	0.1222144	0	FALSE	-0.0296629	0.2892818	0.0637345	1	FALSE	FALSE
cg23408442	0.1560294	0.2064362	0.200096	2	TRUE	0.2005311	0.2116291	0.1824776	2	TRUE	TRUE
cg23408471	-0.0079746	0.0090322	0.0160238	0	FALSE	0.0017112	-0.012771	-0.0096522	0	FALSE	FALSE
cg23408558	-0.0606378	0.0002647	-0.0045649	0	FALSE	0.1565955	0.0121135	0.0247581	0	FALSE	FALSE
cg23408615	0.239527	0.3869881	0.1885604	2	TRUE	0.1800437	0.3778274	0.2115784	2	TRUE	TRUE
cg23408642	-0.0662123	-0.005184	-0.011854	0	FALSE	-0.0428043	0.0026289	0.0082493	0	FALSE	FALSE
cg23408670	0.0388016	0.0080287	0.0001109	0	FALSE	0.0758712	0.0071172	0.0008775	0	FALSE	FALSE
cg23408678	0.0008528	-0.0081658	0.0127443	0	FALSE	-0.0368334	-0.0008863	0.00005	0	FALSE	FALSE
cg23408836	-0.0713322	0.0545706	-0.1020262	0	FALSE	0.0469358	0.1717711	-0.0277088	0	FALSE	FALSE
cg23408891	-0.0185182	-0.0027792	0.0000316	0	FALSE	0.3562674	-0.002898	-0.0011236	1	FALSE	FALSE
cg23408913	-0.0424501	0.0926229	0.3408231	1	FALSE	-0.0227542	0.1058359	0.2796178	1	FALSE	FALSE
cg23408976	-0.0107113	0.0039036	0.0434593	0	FALSE	-0.5604153	0.0234342	0.0580754	0	FALSE	FALSE
cg23408982	0.0017746	0.0153547	0.0298377	0	FALSE	0.1252814	0.0251224	0.0173711	0	FALSE	FALSE
cg23408987	-0.0006756	0.0236111	-0.0033181	0	FALSE	0.0002625	0.0074663	0.000039	0	FALSE	FALSE
cg23408990	-0.0017524	-0.0195019	-0.0000069	0	FALSE	0.0444882	0.0000629	-0.0034292	0	FALSE	FALSE
cg23409004	0.154863	0.0876274	0.0548704	0	FALSE	-0.160509	-0.0285389	-0.0078708	0	FALSE	FALSE
cg23409007	-0.3044943	0.0238273	0.030707	0	FALSE	0.3910979	0.0726285	0.142136	1	FALSE	FALSE
cg23409074	0.0178276	-0.0068606	-0.0063858	0	FALSE	-0.0085031	-0.0146832	-0.0079479	0	FALSE	FALSE
cg23409075	0.1036582	-0.0028863	-0.0018488	0	FALSE	-0.0551513	-0.01684	0.0002992	0	FALSE	FALSE
cg23409130	0.4667829	0.5451074	0.4918208	3	TRUE	0.2300144	0.5164132	0.4325301	3	TRUE	TRUE
cg23409168	0.015422	0.0002969	-0.0002974	0	FALSE	0.0065646	0.0016141	-0.0034486	0	FALSE	FALSE
cg23409263	0.0621291	0.158979	0.2113412	1	FALSE	-0.0035509	0.1423438	0.1874963	0	FALSE	FALSE
cg23409289	0.222928	0.3570668	0.101043	2	TRUE	-0.2444146	0.4780069	0.1379155	1	FALSE	FALSE
cg23409325	-0.0155809	-0.0554236	-0.006686	0	FALSE	-0.0438449	-0.0326785	-0.0239106	0	FALSE	FALSE
cg23409348	-0.0918609	0.0275201	0.0193402	0	FALSE	-0.4462525	0.0055676	0.0180063	0	FALSE	FALSE
cg23409370	-0.0715001	0.1553613	0.2127494	1	FALSE	-0.1703251	0.0638918	0.2288021	1	FALSE	FALSE
cg23409373	-0.0105054	-0.0127692	0.0001333	0	FALSE	0.0542939	-0.0007884	0.0020677	0	FALSE	FALSE
cg23409476	0.0413332	0.1399466	0.0017408	0	FALSE	0.4362335	0.1399135	-0.0452049	1	FALSE	FALSE
cg23409587	0.0414931	0.3119776	0.3451959	2	TRUE	-0.2685573	0.1522461	0.1676452	0	FALSE	FALSE
cg23409591	0.5146652	0.4113918	0.1462075	2	TRUE	0.6665789	0.3844938	-0.0039627	2	TRUE	TRUE
cg23409608	0.320981	0.2648052	0.2272401	3	TRUE	-0.4449843	-0.0500432	0.0080147	0	FALSE	FALSE
cg23409613	0.1026336	0.5367515	0.1124705	1	FALSE	-0.0522119	0.364869	0.0971609	1	FALSE	FALSE
cg23409699	0.0238631	0.101046	0.1706571	0	FALSE	0.3004588	0.0403318	0.2526425	2	TRUE	FALSE
cg23409709	0.0002692	-0.0380377	0.0009399	0	FALSE	-0.0017291	-0.0458315	-0.0214642	0	FALSE	FALSE
cg23409713	-0.0710781	0.0372659	0.0008906	0	FALSE	0.0006184	-0.0010731	-0.0009195	0	FALSE	FALSE
cg23409750	0.0638854	0.0299329	-0.0044341	0	FALSE	-0.0338322	-0.0029884	0.0617127	0	FALSE	FALSE
cg23409774	0.0805653	0.0268894	0.0404493	0	FALSE	-0.1293015	0.0342784	0.0160752	0	FALSE	FALSE
cg23409861	0.0775627	0.1154221	0.1658775	0	FALSE	0.0706015	0.0147004	0.0871338	0	FALSE	FALSE
cg23410003	0.6007798	0.3002989	0.4479915	3	TRUE	0.2204436	0.5906085	0.2615299	3	TRUE	TRUE
cg23410129	0.0560446	0.0187785	-0.0351285	0	FALSE	-0.3125626	-0.0066434	-0.0111911	0	FALSE	FALSE
cg23410179	0.0028007	-0.0073247	0.0002832	0	FALSE	0.0104422	-0.0094802	-0.0005141	0	FALSE	FALSE
cg23410220	0.4803597	0.4764162	0.2120001	3	TRUE	0.5244327	0.4859227	0.0802352	2	TRUE	TRUE
cg23410250	-0.0601658	-0.0014131	-0.000043	0	FALSE	-0.0298037	0.0005054	0.0066456	0	FALSE	FALSE
cg23410313	-0.1573383	0.0522368	0.0337254	0	FALSE	0.0521816	0.0567878	0.0014658	0	FALSE	FALSE
cg23410343	0.1487138	0.1883239	0.2063599	1	FALSE	0.0155836	0.3400572	0.1340999	1	FALSE	FALSE
cg23410371	0.0115459	-0.0072549	0.000679	0	FALSE	0.2456145	0.0012175	-0.0092672	1	FALSE	FALSE
cg23410415	0.0431214	-0.0057216	0.0576953	0	FALSE	0.1535344	0.0038266	0.0740579	0	FALSE	FALSE
cg23410483	0.001959	0.0079521	-0.0015881	0	FALSE	0.2289843	0.1331585	-0.0041003	1	FALSE	FALSE
cg23410579	0.3326793	0.2824586	0.0698263	2	TRUE	0.3656304	0.0604979	0.0090342	1	FALSE	FALSE
cg23410627	-0.2027307	-0.0242668	-0.0098546	0	FALSE	-0.0298518	-0.0116073	0.0126691	0	FALSE	FALSE
cg23410738	0.1283783	0.0275099	-0.0110987	0	FALSE	0.0535607	0.0180964	-0.050951	0	FALSE	FALSE
cg23410787	0.0000022	0.0383037	0.0441503	0	FALSE	-0.0603908	-0.0017496	0.0221392	0	FALSE	FALSE
cg23410824	0.1076436	0.0251181	-0.0043289	0	FALSE	0.0090782	-0.0004683	0.0001108	0	FALSE	FALSE
cg23410980	0.0099489	-0.0002233	0.0053198	0	FALSE	-0.1103017	0.0293484	0.0195049	0	FALSE	FALSE
cg23411013	-0.064956	-0.0047835	0.0055716	0	FALSE	-0.0103043	-0.0054146	0.032982	0	FALSE	FALSE
cg23411027	0.2310977	0.0387197	0.0257855	1	FALSE	-0.0261747	-0.0027398	0.0161974	0	FALSE	FALSE
cg23411036	0.0360209	0.0110622	0.0003966	0	FALSE	0.1194764	0.0077588	-0.0139897	0	FALSE	FALSE
cg23411043	0.0327813	0.0133868	0.0225532	0	FALSE	0.0838436	0.0026717	0.0004992	0	FALSE	FALSE
cg23411065	-0.0015684	-0.0650198	0.0025656	0	FALSE	-0.0705203	-0.0759484	0.0155058	0	FALSE	FALSE
cg23411103	-0.0009711	-0.0301754	-0.0001177	0	FALSE	0.3210424	-0.0026693	0.0302516	1	FALSE	FALSE
cg23411172	0.3714222	0.1101827	0.1374402	1	FALSE	-0.0588826	-0.005955	-0.0298418	0	FALSE	FALSE
cg23411206	0.0669349	0.0169693	0.0012716	0	FALSE	-0.0000874	-0.0492583	0.0225348	0	FALSE	FALSE
cg23411226	0.0246728	0.0770676	0.0575627	0	FALSE	-0.1628143	0.0617728	0.2022043	1	FALSE	FALSE
cg23411240	-0.1673575	0.0034517	0.0023865	0	FALSE	0.015175	0.0064139	-0.0097266	0	FALSE	FALSE
cg23411397	0.4584347	0.0011131	0.0921697	1	FALSE	0.4902208	0.3320984	0.153459	2	TRUE	FALSE
cg23411426	0.0351697	0.0013437	-0.0031517	0	FALSE	0.0083758	-0.0104371	-0.0197007	0	FALSE	FALSE
cg23411440	0.2674299	0.1427758	0.1087195	1	FALSE	0.1815548	0.419469	0.1536331	1	FALSE	FALSE
cg23411470	0.4720066	0.1595068	0.1129895	1	FALSE	-0.0499321	-0.0010535	0.00696	0	FALSE	FALSE
cg23411518	0.0615241	0.1049444	0.1094943	0	FALSE	0.0060785	0.0582332	0.0665984	0	FALSE	FALSE
cg23411551	0.2254535	0.2840259	0.0440061	2	TRUE	-0.1262879	0.274797	0.0422177	1	FALSE	FALSE
cg23411587	0.1423641	0.0232734	0.1016141	0	FALSE	-0.0295609	0.026018	0.1389766	0	FALSE	FALSE
cg23411614	0.0267021	0.061586	0.150361	0	FALSE	0.0776005	0.0698853	0.0224335	0	FALSE	FALSE
cg23411652	0.0466853	0.1590522	0.0198476	0	FALSE	-0.003374	0.1018726	0.0525908	0	FALSE	FALSE
cg23411728	0.0966181	0.3622304	0.0656537	1	FALSE	-0.0678791	0.3920186	0.1431454	1	FALSE	FALSE
cg23411735	0.4623243	0.4233278	0.0533152	2	TRUE	0.5951752	0.570818	0.0603991	2	TRUE	TRUE
cg23411838	0.0263762	-0.0010322	0.0072215	0	FALSE	0.1569093	-0.0051425	-0.0122958	0	FALSE	FALSE
cg23411869	-0.0076099	-0.0092459	-0.0014439	0	FALSE	-0.0016521	-0.0006572	0.0006169	0	FALSE	FALSE
cg23411875	0.6035688	0.3182654	0.1920129	2	TRUE	-0.0120992	0.1452301	0.0945714	0	FALSE	FALSE
cg23411876	0.5751158	0.0754336	0.0405519	1	FALSE	0.3870382	0.3823689	0.0184672	2	TRUE	FALSE
cg23411932	0.2479214	0.1944455	0.1812952	1	FALSE	0.3461933	0.2032927	0.1385049	2	TRUE	FALSE
cg23411981	0.1154883	-0.0017495	-0.0571859	0	FALSE	0.0862674	-0.0003761	-0.0029268	0	FALSE	FALSE
cg23412091	0.0851082	0.0077003	0.0115252	0	FALSE	0.2188448	0.0015257	-0.0202972	1	FALSE	FALSE
cg23412136	0.5002078	0.3240805	0.4312071	3	TRUE	0.0193983	0.4197308	0.5970798	2	TRUE	TRUE
cg23412143	0.0011857	-0.0054195	-0.0005818	0	FALSE	-0.0221017	-0.0028606	-0.0011574	0	FALSE	FALSE
cg23412191	0.0046219	-0.0058719	0.0195415	0	FALSE	-0.1130515	-0.01588	-0.0116251	0	FALSE	FALSE
cg23412299	-0.0693862	-0.0035966	-0.0024089	0	FALSE	-0.0069587	-0.0035752	-0.0156153	0	FALSE	FALSE
cg23412630	0.4753695	0.2811584	0.0366812	2	TRUE	0.8281682	0.0956787	0.0068834	1	FALSE	FALSE
cg23412633	0.0000118	-0.0018074	0.0003331	0	FALSE	-0.0189373	-0.0000644	-0.000069	0	FALSE	FALSE
cg23412637	-0.0797343	0.0621894	0.0448449	0	FALSE	-0.0900148	0.1163485	0.0258992	0	FALSE	FALSE
cg23412639	0.1176608	0.1269342	0.1849874	0	FALSE	-0.020279	0.1497581	0.049178	0	FALSE	FALSE
cg23412654	-0.0254393	0.0124835	0.0015716	0	FALSE	-0.2536954	-0.0298589	0.0165355	0	FALSE	FALSE
cg23412716	-0.0089741	0.0028632	0.0058668	0	FALSE	-0.0185776	0.034181	0.0058503	0	FALSE	FALSE
cg23412777	0.0010042	0.007368	0.0118846	0	FALSE	-0.0023542	0.0021455	-0.001096	0	FALSE	FALSE
cg23412793	0.5072875	0.1766749	-0.0360412	1	FALSE	0.0064187	0.1997296	-0.04904	0	FALSE	FALSE
cg23412797	0.2759044	0.4859188	0.1527416	2	TRUE	0.4564119	0.5396063	0.131491	2	TRUE	TRUE
cg23412812	0.0037033	0.0303302	0.0371637	0	FALSE	-0.0068996	0.1000251	0.0050124	0	FALSE	FALSE
cg23412820	0.1740795	0.0683584	0.1061997	0	FALSE	0.3110222	0.5035575	0.1801763	2	TRUE	FALSE
cg23412827	-0.0038098	0.0020818	0.0000196	0	FALSE	0.0825274	0.0026283	-0.0020072	0	FALSE	FALSE
cg23412850	-0.1215228	-0.0098081	-0.0456593	0	FALSE	0.1844824	0.0027903	0.0018326	0	FALSE	FALSE
cg23412889	-0.0070088	0.006015	-0.0112341	0	FALSE	-0.0112634	0.0011692	-0.003019	0	FALSE	FALSE
cg23413007	0.4670133	0.3778186	0.1163033	2	TRUE	0.0673256	0.5535098	-0.0386597	1	FALSE	FALSE
cg23413051	0.3143413	0.2111519	0.0019725	2	TRUE	-0.0387105	0.0247843	-0.0020185	0	FALSE	FALSE
cg23413066	0.0854559	0.0020437	-0.0064513	0	FALSE	0.0111634	-0.0042761	-0.0020825	0	FALSE	FALSE
cg23413085	-0.003061	0.0189714	0.0003444	0	FALSE	-0.0271693	0.0382351	0.022704	0	FALSE	FALSE
cg23413104	0.1898023	0.0048777	0.0093178	0	FALSE	0.0078805	-0.0108708	-0.000758	0	FALSE	FALSE
cg23413193	0.7802138	0.4964772	0.4518063	3	TRUE	0.6469962	0.6550206	0.2403179	3	TRUE	TRUE
cg23413278	-0.1640464	-0.0283672	0.0222837	0	FALSE	0.1118736	-0.001414	0.0456733	0	FALSE	FALSE
cg23413289	-0.0546651	-0.0023067	-0.0323057	0	FALSE	-0.0307602	0.0215878	0.128857	0	FALSE	FALSE
cg23413349	0.0111376	-0.0132318	-0.0182164	0	FALSE	0.0461205	0.0031948	-0.0064574	0	FALSE	FALSE
cg23413369	-0.168992	0.1394871	0.1752868	0	FALSE	-0.2804653	0.2085299	0.071738	1	FALSE	FALSE
cg23413396	0.3382035	0.0064446	0.1144563	1	FALSE	0.0753584	0.0593097	0.2216654	1	FALSE	FALSE
cg23413449	0.1906179	0.11728	0.0924064	0	FALSE	-0.4488979	0.0091897	0.0027787	0	FALSE	FALSE
cg23413454	-0.0155712	-0.0134621	-0.0004421	0	FALSE	0.0798912	-0.0003533	0.0009121	0	FALSE	FALSE
cg23413464	-0.2212684	0.135855	0.1495103	0	FALSE	0.2380778	0.1387712	-0.0001873	1	FALSE	FALSE
cg23413475	0.0780046	0.1088346	0.2224386	1	FALSE	-0.062993	0.0199372	-0.0035265	0	FALSE	FALSE
cg23413497	0.2926383	0.1082947	0.0777079	1	FALSE	0.3249162	0.0616884	-0.0015049	1	FALSE	FALSE
cg23413506	-0.0463806	-0.0008835	0.0304915	0	FALSE	-0.0143338	-0.0179242	0.0019197	0	FALSE	FALSE
cg23413527	-0.0059329	-0.0099261	0.0003745	0	FALSE	-0.0120386	-0.003981	-0.0000333	0	FALSE	FALSE
cg23413567	0.0922625	0.0252163	-0.0447085	0	FALSE	-0.2798198	-0.0031354	-0.0402496	0	FALSE	FALSE
cg23413666	0.177892	0.0023179	0.0716939	0	FALSE	0.0078126	0.008438	0.1042753	0	FALSE	FALSE
cg23413697	-0.1500791	-0.0011026	-0.0171546	0	FALSE	-0.2399642	0.0204638	-0.0279613	0	FALSE	FALSE
cg23413777	0.0363979	0.0054551	0.000063	0	FALSE	-0.0032534	-0.0006966	0.002105	0	FALSE	FALSE
cg23413809	-0.0257652	0.0017044	0.0000632	0	FALSE	0.053553	0.0014352	-0.0006656	0	FALSE	FALSE
cg23413953	-0.1357274	-0.0010895	-0.0558461	0	FALSE	0.2178083	0.0183307	0.0140044	1	FALSE	FALSE
cg23413956	-0.0038223	-0.0200453	-0.0000047	0	FALSE	-0.0507659	0.018837	0.0006832	0	FALSE	FALSE
cg23413997	-0.0497249	0.1809747	0.0972547	0	FALSE	0.4668233	0.1186916	-0.023202	1	FALSE	FALSE
cg23414001	0.0042438	0.1069986	0.0218531	0	FALSE	0.1133836	0.084871	-0.0333249	0	FALSE	FALSE
cg23414211	0.1103074	-0.0114784	0.080148	0	FALSE	0.0166374	0.0323274	0.0463032	0	FALSE	FALSE
cg23414330	0.0273743	0.163069	0.1656467	0	FALSE	0.5090267	0.207186	0.0166123	2	TRUE	FALSE
cg23414361	-0.0446395	0.1751592	0.0443873	0	FALSE	0.3810686	0.2303144	-0.0242291	2	TRUE	FALSE
cg23414387	0.0002161	0.0069382	0.0208625	0	FALSE	-0.1142245	0.0049878	0.0024192	0	FALSE	FALSE
cg23414431	0.2392476	0.0340339	0.0327392	1	FALSE	0.0082556	0.0863333	0.0049112	0	FALSE	FALSE
cg23414456	0.0188663	-0.0036424	0.0005496	0	FALSE	0.0472712	0.0058543	-0.00005	0	FALSE	FALSE
cg23414568	0.128542	-0.0045525	0.027808	0	FALSE	-0.0210708	0.0009331	0.0099746	0	FALSE	FALSE
cg23414595	0.2093354	0.0123934	0.0314984	1	FALSE	0.0069019	0.0017616	0.0072144	0	FALSE	FALSE
cg23414631	0.1291752	0.0379589	-0.0114957	0	FALSE	0.0644022	-0.0164855	-0.0004465	0	FALSE	FALSE
cg23414709	0.0084717	0.0150492	0.0533491	0	FALSE	-0.238367	0.0136299	0.0367107	0	FALSE	FALSE
cg23414759	0.0431249	0.0384036	0.0086036	0	FALSE	0.0589057	0.1071804	0.1376413	0	FALSE	FALSE
cg23414805	-0.022296	0.1135131	0.0957069	0	FALSE	0.1660776	0.0604052	0.0215628	0	FALSE	FALSE
cg23414831	0.0008749	0.0017055	-0.0001083	0	FALSE	0.0001945	-0.0016982	-0.0021625	0	FALSE	FALSE
cg23414861	0.4403354	0.286072	0.0977102	2	TRUE	0.4923896	0.3711589	0.1369422	2	TRUE	TRUE
cg23414875	-0.0038628	0.1276445	-0.0699775	0	FALSE	0.0669488	0.1339294	-0.0745912	0	FALSE	FALSE
cg23414876	-0.0522263	0.006503	0.0104041	0	FALSE	-0.3781749	0.0104361	-0.0208039	0	FALSE	FALSE
cg23414922	0.2418968	0.0648252	0.2408374	2	TRUE	-0.0374573	0.2245646	0.2473082	2	TRUE	TRUE
cg23415052	0.0996257	0.0066066	0.0732582	0	FALSE	0.3595449	0.0705829	-0.019931	1	FALSE	FALSE
cg23415057	0.1467607	0.1411304	0.2516582	1	FALSE	-0.1675407	-0.0027907	0.0016768	0	FALSE	FALSE
cg23415160	-0.0029089	0.0029309	-0.0397265	0	FALSE	-0.3320802	0.0001971	0.0022065	0	FALSE	FALSE
cg23415176	0.0352598	0.1525218	0.0432197	0	FALSE	0.1464951	0.1799676	0.0505224	0	FALSE	FALSE
cg23415203	0.1186552	-0.0685307	0.0066919	0	FALSE	0.005595	0.0103743	-0.0002233	0	FALSE	FALSE
cg23415212	0.2120367	0.193749	-0.0090289	1	FALSE	-0.1100623	0.0036936	-0.0082029	0	FALSE	FALSE
cg23415219	0.0292057	-0.0212312	0.004194	0	FALSE	-0.0060392	0.0002158	0.0077729	0	FALSE	FALSE
cg23415369	0.002035	0.0109798	-0.007024	0	FALSE	0.0035026	0.000261	0.0221861	0	FALSE	FALSE
cg23415398	-0.0211679	0.0213494	0.0431583	0	FALSE	-0.0129485	0.0578062	0.0955211	0	FALSE	FALSE
cg23415434	0.1444974	0.0789391	-0.0015755	0	FALSE	-0.4489991	0.02537	0.0794319	0	FALSE	FALSE
cg23415458	-0.0046979	0.0075153	0.0032268	0	FALSE	-0.0161043	-0.0007162	-0.0001422	0	FALSE	FALSE
cg23415489	-0.0139809	0.0982247	0.1059395	0	FALSE	-0.0256213	0.0103391	0.0283748	0	FALSE	FALSE
cg23415518	-0.0164888	0.0806587	0.0507558	0	FALSE	-0.0003745	0.2668522	0.0501336	1	FALSE	FALSE
cg23415640	0.0671033	0.0482813	-0.1162908	0	FALSE	-0.1594192	0.1235884	-0.1250579	0	FALSE	FALSE
cg23415658	0.5968256	0.3329934	0.0901454	2	TRUE	0.4982265	0.2342782	0.0386901	2	TRUE	TRUE
cg23415712	-0.0572688	-0.0007832	-0.0297341	0	FALSE	0.5396703	0.1910685	0.1076508	1	FALSE	FALSE
cg23415756	0.309371	0.5280753	0.3393039	3	TRUE	-0.0443257	0.4055364	0.1880454	1	FALSE	FALSE
cg23415789	0.8110151	0.5860297	0.2607961	3	TRUE	0.6592371	0.6976503	0.1826956	2	TRUE	TRUE
cg23415811	0.2008039	0.0528492	0.2777327	2	TRUE	-0.2570108	0.2284495	0.3469555	2	TRUE	TRUE
cg23415916	-0.0055381	-0.0097408	-0.0122209	0	FALSE	0.0989997	0.002065	-0.0000173	0	FALSE	FALSE
cg23415978	-0.0860751	-0.0363211	-0.0384035	0	FALSE	0.0328192	-0.006827	-0.0885621	0	FALSE	FALSE
cg23415995	-0.0056341	-0.0023172	-0.0183443	0	FALSE	-0.0163322	-0.0020707	0.0000808	0	FALSE	FALSE
cg23416000	-0.0144201	0.0407768	0.0564166	0	FALSE	-0.0148018	-0.0000479	-0.0004287	0	FALSE	FALSE
cg23416002	0.0154093	0.0076794	0.0080797	0	FALSE	0.0006749	0.0002399	0.0070699	0	FALSE	FALSE
cg23416023	-0.0047119	0.0005854	-0.0010738	0	FALSE	0.0490956	-0.0021296	0.0051471	0	FALSE	FALSE
cg23416050	0.1234368	0.0973512	0.2447054	1	FALSE	-0.3313495	0.072218	0.1548127	0	FALSE	FALSE
cg23416081	-0.0466476	0.0005122	0.0070301	0	FALSE	0.073277	0.0001531	-0.1071988	0	FALSE	FALSE
cg23416083	-0.0243988	0.0405448	0.1049058	0	FALSE	-0.3968554	0.0271117	0.0197408	0	FALSE	FALSE
cg23416131	0.2664195	0.0002867	0.0012179	1	FALSE	0.032643	0.019721	0.1082249	0	FALSE	FALSE
cg23416197	0.6267194	0.1385897	-0.0073721	1	FALSE	-0.1431162	0.1737991	0.0573123	0	FALSE	FALSE
cg23416247	0.6008125	0.5096716	0.1973342	2	TRUE	0.2154691	0.5792861	0.0765818	2	TRUE	TRUE
cg23416307	0.4054442	0.4261219	0.4560008	3	TRUE	0.387189	0.4662413	0.2266547	3	TRUE	TRUE
cg23416409	-0.014089	0.0099693	-0.0032879	0	FALSE	-0.011799	-0.0039591	-0.0010554	0	FALSE	FALSE
cg23416439	-0.0110367	-0.001991	0.0026024	0	FALSE	0.0753963	0.0335524	-0.0209151	0	FALSE	FALSE
cg23416466	0.0324735	0.1578995	0.0435347	0	FALSE	0.2291632	0.2952536	0.0300722	2	TRUE	FALSE
cg23416540	0.2629758	0.0496419	0.1179859	1	FALSE	0.3067612	0.2500651	0.4412895	3	TRUE	FALSE
cg23416621	-0.0000318	-0.0074855	-0.0000712	0	FALSE	0.0493383	-0.0033473	-0.0045211	0	FALSE	FALSE
cg23416667	0.3969863	0.5177082	0.0019375	2	TRUE	0.4362935	0.4869319	0.003144	2	TRUE	TRUE
cg23416716	0.3953672	0.3479201	0.0146078	2	TRUE	0.2847182	0.3822186	0.1263383	2	TRUE	TRUE
cg23416740	0.0325712	0.0491301	0.0000454	0	FALSE	0.0076989	-0.0049759	0.0002564	0	FALSE	FALSE
cg23416752	0.3760053	0.3373514	0.247812	3	TRUE	0.7303488	0.3901595	0.0985422	2	TRUE	TRUE
cg23416788	0.0533771	0.0040574	0.008423	0	FALSE	0.4068277	0.0047242	-0.0016845	1	FALSE	FALSE
cg23416876	0.1526473	0.0569161	0.2382574	1	FALSE	-0.1684525	0.1026373	0.0563694	0	FALSE	FALSE
cg23416895	0.3080705	0.2381014	0.0531092	2	TRUE	-0.1368683	0.002135	-0.0320158	0	FALSE	FALSE
cg23416923	0.0748469	0.0724373	0.066377	0	FALSE	-0.1644288	-0.017313	-0.0116812	0	FALSE	FALSE
cg23416925	0.0760356	0.0358458	0.0691189	0	FALSE	-0.0252653	0.1194943	0.0731628	0	FALSE	FALSE
cg23416937	0.2743415	0.2389745	0.1902877	2	TRUE	0.164834	0.356469	0.1432229	1	FALSE	FALSE
cg23416952	0.1005331	0.0152815	0.0011228	0	FALSE	0.0919701	0.0370065	0.0299133	0	FALSE	FALSE
cg23416994	-0.0196108	0.0025946	0.0040627	0	FALSE	-0.0235451	-0.00143	0.0006243	0	FALSE	FALSE
cg23417011	-0.2025356	0.0037767	-0.0511142	0	FALSE	-0.5991092	0.0279215	-0.0502621	0	FALSE	FALSE
cg23417096	-0.0256177	-0.0003985	-0.0037668	0	FALSE	-0.0783484	0.0011639	-0.0050697	0	FALSE	FALSE
cg23417131	-0.4284282	0.0158256	-0.0315475	0	FALSE	-0.4395629	0.0257654	-0.0445036	0	FALSE	FALSE
cg23417140	-0.0090646	0.0582344	0.0091204	0	FALSE	-0.0688831	0.011023	0.0075195	0	FALSE	FALSE
cg23417150	0.4562895	0.2164859	0.1049618	2	TRUE	0.1569342	0.1548542	0.0570125	0	FALSE	FALSE
cg23417171	-0.0119978	-0.0093771	-0.0443147	0	FALSE	-0.3740459	0.0255396	-0.1002104	0	FALSE	FALSE
cg23417203	0.2512506	0.2403278	0.1905845	2	TRUE	0.4654692	0.5126883	0.279916	3	TRUE	TRUE
cg23417306	0.0612349	0.0825922	-0.0014941	0	FALSE	0.368723	0.3102948	0.0672403	2	TRUE	FALSE
cg23417322	0.0208418	0.0118717	-0.0029055	0	FALSE	0.0068938	0.009369	-0.0016849	0	FALSE	FALSE
cg23417379	0.3131405	0.034144	0.250846	2	TRUE	0.2575189	0.0379983	0.0954639	1	FALSE	FALSE
cg23417486	-0.0037289	-0.0046226	0.0104625	0	FALSE	0.16242	-0.0064405	0.0189947	0	FALSE	FALSE
cg23417521	0.2286389	0.4199637	0.1760536	2	TRUE	0.1554365	0.3413345	0.0758834	1	FALSE	FALSE
cg23417523	0.0053553	0.0452737	-0.0578182	0	FALSE	-0.1809905	0.0108124	-0.0493122	0	FALSE	FALSE
cg23417607	0.1061187	0.3749909	0.2091592	2	TRUE	-0.0721483	0.2553716	0.1069273	1	FALSE	FALSE
cg23417637	0.4891081	0.24244	0.3076884	3	TRUE	-0.1227584	0.433502	0.3919195	2	TRUE	TRUE
cg23417673	0.0081906	0.0217677	0.0180129	0	FALSE	-0.0191509	0.0039645	0.0734964	0	FALSE	FALSE
cg23417677	0.5406365	0.134806	0.3846922	2	TRUE	0.3069891	0.5146913	0.4606991	3	TRUE	TRUE
cg23417733	0.0228636	-0.0062356	0.0594764	0	FALSE	-0.1613024	0.1600807	0.1075528	0	FALSE	FALSE
cg23417743	-0.0383507	0.0414278	0.0057261	0	FALSE	0.0063925	0.0109597	0.0057522	0	FALSE	FALSE
cg23417873	-0.0378962	0.0038559	-0.0002207	0	FALSE	0.0872227	-0.0031879	-0.0113247	0	FALSE	FALSE
cg23417875	0.0735415	-0.0012208	0.0060311	0	FALSE	-0.2083222	0.0075705	0.0032751	0	FALSE	FALSE
cg23417962	0.0795484	0.1230537	0.0515796	0	FALSE	0.0483396	0.0301801	0.0035486	0	FALSE	FALSE
cg23417966	0.0065095	0.0220593	0.0549784	0	FALSE	0.25371	0.3874894	0.2223727	3	TRUE	FALSE
cg23418083	-0.1922936	0.0669252	0.0156546	0	FALSE	-0.0190394	0.1497156	0.0125509	0	FALSE	FALSE
cg23418095	-0.0534559	0.0448857	0.014318	0	FALSE	0.0173096	0.0983472	0.0476621	0	FALSE	FALSE
cg23418106	0.3612382	0.5082224	0.2115618	3	TRUE	0.0484483	0.5230165	0.2835156	2	TRUE	TRUE
cg23418161	0.2491438	0.0771319	0.040683	1	FALSE	0.0198856	0.0497349	0.002356	0	FALSE	FALSE
cg23418180	0.187992	0.2869651	0.1880943	1	FALSE	0.0101814	-0.052915	-0.0080463	0	FALSE	FALSE
cg23418201	0.0861588	0.2126443	0.0560245	1	FALSE	0.1349408	0.1414711	-0.0039618	0	FALSE	FALSE
cg23418204	-0.041327	0.0010429	0.0053545	0	FALSE	0.2149548	-0.0128236	-0.0219803	1	FALSE	FALSE
cg23418208	0.0573556	0.2713259	0.057065	1	FALSE	-0.010004	0.1859071	0.0651257	0	FALSE	FALSE
cg23418219	0.0556099	0.0043842	0.0007847	0	FALSE	-0.0142719	-0.0006979	-0.0012693	0	FALSE	FALSE
cg23418244	-0.036131	0.1169498	0.094344	0	FALSE	-0.3687998	0.0918975	0.0452542	0	FALSE	FALSE
cg23418334	-0.0077006	-0.0024391	0.0021139	0	FALSE	-0.009241	0.0330616	-0.0032645	0	FALSE	FALSE
cg23418339	0.3657956	0.4434351	0.6336669	3	TRUE	0.1889303	0.5522757	0.6384396	2	TRUE	TRUE
cg23418383	-0.0039844	0.0831807	0.1670536	0	FALSE	0.3958034	0.2236646	0.016675	2	TRUE	FALSE
cg23418434	0.446354	0.6931082	0.4257771	3	TRUE	0.8178083	0.7020993	0.4067637	3	TRUE	TRUE
cg23418465	0.0612139	0.0650758	0.0852808	0	FALSE	-0.1678105	-0.009135	-0.0029876	0	FALSE	FALSE
cg23418467	0.0408391	-0.0334221	-0.0063823	0	FALSE	0.0463655	-0.0213222	-0.0035068	0	FALSE	FALSE
cg23418510	0.0134478	-0.0000151	0.0022044	0	FALSE	-0.0159519	0.0015256	0.0135025	0	FALSE	FALSE
cg23418540	-0.0061197	-0.0019654	0.0042934	0	FALSE	-0.1077303	-0.0010885	0.0003999	0	FALSE	FALSE
cg23418591	0.0160345	-0.0527546	0.0093818	0	FALSE	0.0780992	0.0004571	0.0586617	0	FALSE	FALSE
cg23418607	0.3806246	0.248111	-0.0155791	2	TRUE	0.5904865	0.3379129	0.0165563	2	TRUE	TRUE
cg23418645	0.0564553	0.0063172	0.0548082	0	FALSE	0.0594886	0.1101749	0.1927385	0	FALSE	FALSE
cg23418671	0.4264611	0.1839456	0.0372775	1	FALSE	0.2700358	0.299634	0.0853601	2	TRUE	FALSE
cg23418714	-0.0028929	0.0038927	0.017912	0	FALSE	0.004584	-0.0011963	-0.0007625	0	FALSE	FALSE
cg23418716	0.2145543	0.1898186	0.0189873	1	FALSE	0.033624	0.3132509	0.2923107	2	TRUE	FALSE
cg23418769	0.012003	-0.0000016	-0.0022047	0	FALSE	-0.0054697	-0.0101759	-0.0037332	0	FALSE	FALSE
cg23418839	0.3044561	0.541979	0.0672006	2	TRUE	0.2097849	0.6030343	0.0554152	2	TRUE	TRUE
cg23418857	0.2175564	0.1871804	0.0489129	1	FALSE	-0.3574809	0.2019639	-0.0119203	1	FALSE	FALSE
cg23418968	-0.006394	0.0057058	0.0052283	0	FALSE	-0.015387	-0.0061661	0.0000049	0	FALSE	FALSE
cg23419050	-0.0210023	-0.0011221	0.0041216	0	FALSE	0.0015043	0.0102206	0.0114944	0	FALSE	FALSE
cg23419190	0.0575535	-0.0071124	0.0001937	0	FALSE	0.0280306	0.0020474	0.0086608	0	FALSE	FALSE
cg23419210	0.0797513	0.0471814	0.4601538	1	FALSE	-0.0049457	0.1263504	0.7528072	1	FALSE	FALSE
cg23419296	-0.0413025	0.0716137	-0.0345667	0	FALSE	-0.1514995	-0.0210096	-0.0431137	0	FALSE	FALSE
cg23419306	0.4545789	0.1281766	0.3844384	2	TRUE	0.3544389	0.1124798	0.4556415	2	TRUE	TRUE
cg23419328	0.4418162	0.3182434	0.26068	3	TRUE	0.2302103	0.5147179	0.1977102	2	TRUE	TRUE
cg23419347	-0.0411562	0.0645188	0.0566038	0	FALSE	-0.2768094	0.1368984	-0.0752938	0	FALSE	FALSE
cg23419447	0.1135534	0.221489	0.035076	1	FALSE	-0.0025392	0.0049255	-0.0023984	0	FALSE	FALSE
cg23419490	0.0496934	-0.013621	0.0069234	0	FALSE	-0.0169206	-0.0010694	0.0226202	0	FALSE	FALSE
cg23419606	0.0370214	0.0311461	0.0858159	0	FALSE	0.0158322	0.0066514	0.00052	0	FALSE	FALSE
cg23419635	-0.1653054	0.0212977	0.0291185	0	FALSE	0.184243	0.0189796	0.0123308	0	FALSE	FALSE
cg23419718	-0.0002493	-0.0114636	-0.0090719	0	FALSE	-0.0102439	-0.0076282	0.0139075	0	FALSE	FALSE
cg23419785	0.0236257	0.0982396	0.1144791	0	FALSE	0.0733633	0.1363327	0.191413	0	FALSE	FALSE
cg23419841	0.093396	-0.0189526	-0.0180207	0	FALSE	-0.0020649	-0.0037099	-0.0025504	0	FALSE	FALSE
cg23419897	0.5172917	0.5062627	0.2183235	3	TRUE	0.4360872	0.5158218	0.3442941	3	TRUE	TRUE
cg23420005	0.4392252	0.1104833	-0.0060229	1	FALSE	0.2393729	0.0512274	-0.0031691	1	FALSE	FALSE
cg23420064	0.1736721	0.1858675	0.2240259	1	FALSE	0.0093967	0.3527943	0.0762773	1	FALSE	FALSE
cg23420164	0.000927	0.081784	0.0817959	0	FALSE	-0.0453693	0.0173341	0.0041209	0	FALSE	FALSE
cg23420260	-0.0075536	0.0289689	0.1223722	0	FALSE	0.1223275	-0.0037616	0.019234	0	FALSE	FALSE
cg23420342	0.269731	0.1931715	0.0999684	1	FALSE	0.0047319	0.2797827	0.1571445	1	FALSE	FALSE
cg23420392	0.3183924	0.2163591	0.3804053	3	TRUE	-0.1620367	0.2359026	0.280862	2	TRUE	TRUE
cg23420401	0.1521808	0.0288828	0.011048	0	FALSE	-0.0605191	0.0018743	-0.0041757	0	FALSE	FALSE
cg23420424	-0.1948378	0.0578659	0.0345109	0	FALSE	0.1208301	0.1081699	0.015138	0	FALSE	FALSE
cg23420470	-0.0033522	-0.0012464	0.0018609	0	FALSE	-0.0139945	-0.0024025	0.0041533	0	FALSE	FALSE
cg23420528	0.1749989	0.1546433	-0.0268527	0	FALSE	0.0523597	0.226177	0.0343234	1	FALSE	FALSE
cg23420536	0.3833805	0.445916	0.0354826	2	TRUE	0.6179658	0.610525	0.0419998	2	TRUE	TRUE
cg23420541	0.0503902	0.0146327	0.0223366	0	FALSE	0.0950789	0.0030565	0.0000774	0	FALSE	FALSE
cg23420592	0.005326	0.0446989	0.0222276	0	FALSE	-0.1060207	0.0003113	-0.0146179	0	FALSE	FALSE
cg23420656	0.0013444	0.0558737	-0.0156139	0	FALSE	0.2384491	0.0097105	-0.052155	1	FALSE	FALSE
cg23420697	0.0436046	0.0005865	0.012243	0	FALSE	-0.001081	0.0002646	0.0015365	0	FALSE	FALSE
cg23420744	0.061374	0.0334088	-0.0167905	0	FALSE	0.4287521	0.0458494	0.0346678	1	FALSE	FALSE
cg23420779	0.4918875	0.7484623	0.140152	2	TRUE	0.2729072	0.6172945	0.1480673	2	TRUE	TRUE
cg23420791	0.0191852	0.0763128	0.0727742	0	FALSE	0.1291616	0.0243642	-0.0038777	0	FALSE	FALSE
cg23420841	0.0060081	-0.1052702	0.0155505	0	FALSE	-0.1269514	0.1225351	-0.072916	0	FALSE	FALSE
cg23420926	0.0295735	0.1349656	0.1366499	0	FALSE	0.1519432	0.0870365	0.1100416	0	FALSE	FALSE
cg23420956	0.0332713	0.0235903	0.0006949	0	FALSE	-0.1144365	0.0093695	0.0072354	0	FALSE	FALSE
cg23420995	-0.0546497	0.0640327	0.2253796	1	FALSE	0.0336461	0.0001082	0.0155587	0	FALSE	FALSE
cg23421023	0.1395748	0.009659	-0.0021694	0	FALSE	0.0740999	0.0155228	0.0049463	0	FALSE	FALSE
cg23421114	0.0353842	0.0139557	0.0795579	0	FALSE	-0.3992584	0.0188123	0.0184147	0	FALSE	FALSE
cg23421177	0.1650619	0.0468672	-0.0097325	0	FALSE	0.0225408	0.0956695	-0.0042763	0	FALSE	FALSE
cg23421288	0.0853649	0.0098022	0.3948497	1	FALSE	-0.3505845	0.0137639	0.6520157	1	FALSE	FALSE
cg23421347	-0.1901127	0.0350198	0.0416105	0	FALSE	-0.0943512	0.0835674	0.004286	0	FALSE	FALSE
cg23421390	0.1402144	0.0716641	0.2142903	1	FALSE	-0.0021636	0.0764116	0.0554034	0	FALSE	FALSE
cg23421430	0.0002997	-0.0051515	0.0053009	0	FALSE	-0.0383143	0.0186559	0.2854081	1	FALSE	FALSE
cg23421458	0.1993163	0.0960561	0.176992	0	FALSE	-0.765635	0.0571406	0.1278183	0	FALSE	FALSE
cg23421560	0.1725485	-0.001789	0.0034252	0	FALSE	0.3119253	-0.0088959	-0.0508955	1	FALSE	FALSE
cg23421599	-0.1968639	-0.0126823	0.0179974	0	FALSE	-0.2325535	0.0138985	0.0081405	0	FALSE	FALSE
cg23421608	0.0412328	-0.0000014	-0.0023394	0	FALSE	-0.0000765	0.0000273	-0.0017131	0	FALSE	FALSE
cg23421618	0.3391604	0.195329	0.3775517	2	TRUE	0.0198399	0.1194401	0.2615178	1	FALSE	FALSE
cg23421926	0.3675152	0.3935709	-0.0141956	2	TRUE	0.6258568	0.5834137	0.0277382	2	TRUE	TRUE
cg23422036	-0.0282665	0.4697737	0.1936126	1	FALSE	0.8358031	0.5538565	0.1641396	2	TRUE	FALSE
cg23422060	0.6102002	0.2969491	0.1389898	2	TRUE	0.026861	0.4026771	0.2045343	2	TRUE	TRUE
cg23422109	-0.0002806	-0.0243276	0.0518597	0	FALSE	0.0022937	-0.0008078	-0.0012407	0	FALSE	FALSE
cg23422156	0.4811347	0.0318792	0.0392594	1	FALSE	0.7874369	0.2584951	0.0932343	2	TRUE	FALSE
cg23422170	0.0682181	0.0010486	-0.0323077	0	FALSE	-0.1030719	0.0001433	0.0043003	0	FALSE	FALSE
cg23422180	-0.1017423	0.0119521	0.0205632	0	FALSE	0.1030145	0.1901019	-0.0011544	0	FALSE	FALSE
cg23422263	0.1044745	0.2792411	-0.0176069	1	FALSE	0.2532149	0.3658006	0.0250247	2	TRUE	FALSE
cg23422268	-0.0053718	-0.0440599	-0.0016257	0	FALSE	0.3536865	0.0281138	0.085771	1	FALSE	FALSE
cg23422270	0.0262206	-0.0057133	0.0046568	0	FALSE	-0.3026587	0.0048553	0.0290929	0	FALSE	FALSE
cg23422458	0.247895	0.0376519	0.0383528	1	FALSE	-0.1796092	0.0014342	-0.001527	0	FALSE	FALSE
cg23422463	0.0167252	-0.0037544	-0.0364431	0	FALSE	0.040064	-0.0051522	-0.0408919	0	FALSE	FALSE
cg23422485	0.0890853	0.1081207	0.140396	0	FALSE	-0.0575191	0.1525931	0.0374989	0	FALSE	FALSE
cg23422594	0.1015627	0.01801	0.0687623	0	FALSE	-0.2984031	0.0041828	-0.0005359	0	FALSE	FALSE
cg23422604	0.8623365	0.5785191	0.5382972	3	TRUE	0.7516297	0.6295244	0.3777103	3	TRUE	TRUE
cg23422659	0.1971901	0.0745802	-0.0089307	0	FALSE	0.0870758	0.339914	0.0035446	1	FALSE	FALSE
cg23422721	-0.1510381	0.003707	0.0245212	0	FALSE	0.4395312	0.1163321	0.0045056	1	FALSE	FALSE
cg23422763	0.0741007	-0.0282361	0.009555	0	FALSE	-0.0043333	0.0002307	0.0005624	0	FALSE	FALSE
cg23422774	-0.0577945	-0.0009766	-0.0113852	0	FALSE	-0.0785177	-0.0006857	-0.0000475	0	FALSE	FALSE
cg23422835	0.0016956	0.0010645	-0.0018541	0	FALSE	0.1127201	0.000628	0.0008461	0	FALSE	FALSE
cg23422851	0.2171342	0.0456017	0.2386499	2	TRUE	-0.2197408	0.0749429	-0.015073	0	FALSE	FALSE
cg23422865	0.4972461	0.4962533	-0.0306022	2	TRUE	0.5467525	0.4774234	0.0178066	2	TRUE	TRUE
cg23422870	0.0637905	0.0013507	0.182105	0	FALSE	-0.430987	0.0330739	0.1569943	0	FALSE	FALSE
cg23422998	0.0792762	0.0359472	0.0400927	0	FALSE	0.0082021	0.1066902	0.0412511	0	FALSE	FALSE
cg23423086	0.0025038	-0.0025355	-0.0006478	0	FALSE	0.0091323	0.0000533	-0.0030101	0	FALSE	FALSE
cg23423099	0.0579916	0.054601	0.017189	0	FALSE	-0.0333577	0.0291695	0.018902	0	FALSE	FALSE
cg23423163	-0.1690034	0.0282659	0.0541488	0	FALSE	0.0594547	0.171638	0.054864	0	FALSE	FALSE
cg23423181	0.4791369	0.0423095	0.0198373	1	FALSE	0.2633001	0.1693829	0.0291633	1	FALSE	FALSE
cg23423191	-0.0056628	-0.0020992	0.0041673	0	FALSE	-0.1689111	0.0007727	-0.0122517	0	FALSE	FALSE
cg23423227	0.4256033	0.2424002	0.2033295	3	TRUE	0.2971677	0.1903175	0.0575746	1	FALSE	FALSE
cg23423230	0.5959545	0.3665832	0.4567251	3	TRUE	0.0457344	0.5348781	0.3916339	2	TRUE	TRUE
cg23423329	0.0369457	-0.0052284	0.0072518	0	FALSE	-0.0185569	-0.002858	0.0002145	0	FALSE	FALSE
cg23423412	0.4654266	0.051748	0.0376764	1	FALSE	-0.2042466	0.0097577	0.1336858	0	FALSE	FALSE
cg23423419	-0.0178259	0.0251139	-0.0001405	0	FALSE	-0.005671	0.0006523	0.0058952	0	FALSE	FALSE
cg23423681	-0.0040736	0.0122097	0.0336166	0	FALSE	0.0212561	0.0097921	0.0633757	0	FALSE	FALSE
cg23423738	0.0788049	0.0433932	0.1543211	0	FALSE	0.0590751	0.0366706	0.1994615	0	FALSE	FALSE
cg23423766	-0.0999023	-0.0112436	-0.0098048	0	FALSE	0.0407687	0.0145111	0.0487622	0	FALSE	FALSE
cg23423839	0.2501658	0.0275161	0.0030771	1	FALSE	0.0287974	0.0239979	0.0265876	0	FALSE	FALSE
cg23423852	0.1037944	0.332309	0.0109648	1	FALSE	-0.1578001	0.1790616	0.0111818	0	FALSE	FALSE
cg23423933	0.0698694	0.060122	0.034998	0	FALSE	-0.1916437	0.0748381	0.1021376	0	FALSE	FALSE
cg23424003	0.3806056	0.2052455	0.0716062	2	TRUE	0.4361133	0.0344715	0.0388419	1	FALSE	FALSE
cg23424043	-0.002745	0.0508233	-0.0065324	0	FALSE	-0.0724773	0.0014129	0.0045088	0	FALSE	FALSE
cg23424125	0.0348379	0.062889	0.0726764	0	FALSE	0.1432498	0.0083984	-0.0176272	0	FALSE	FALSE
cg23424128	0.2433797	0.0830092	0.0275188	1	FALSE	-0.063716	0.0372227	-0.0046448	0	FALSE	FALSE
cg23424136	0.0216898	-0.0342281	-0.022598	0	FALSE	-0.2038672	-0.0264804	-0.0030722	0	FALSE	FALSE
cg23424145	0.1077125	0.0173211	0.1604491	0	FALSE	-0.3866075	0.1055705	0.1586407	0	FALSE	FALSE
cg23424146	0.1124561	0.3399362	-0.0325301	1	FALSE	-0.5439245	0.0368321	-0.0106042	0	FALSE	FALSE
cg23424158	-0.0190491	-0.0715441	-0.0077375	0	FALSE	-0.2018593	0.0188393	0.0060301	0	FALSE	FALSE
cg23424229	0.6331714	0.1485085	0.1045457	1	FALSE	0.6799499	0.2510257	0.127091	2	TRUE	FALSE
cg23424230	0.4369974	0.2044959	0.0814311	2	TRUE	-0.0716609	0.3448228	0.0693338	1	FALSE	FALSE
cg23424268	0.1657399	0.0716534	0.0059247	0	FALSE	-0.3475159	0.1111738	-0.0116174	0	FALSE	FALSE
cg23424273	0.5743682	0.5666782	0.6884059	3	TRUE	0.234447	0.375014	0.5102235	3	TRUE	TRUE
cg23424277	0.1262892	0.1481157	0.2847274	1	FALSE	-0.0751154	0.019337	0.0403987	0	FALSE	FALSE
cg23424311	0.0831994	0.0267158	0.0562803	0	FALSE	-0.0529185	0.2380489	0.1104317	1	FALSE	FALSE
cg23424407	-0.0714645	0.0014781	0.0055078	0	FALSE	-0.0158404	0.0005283	0.0042075	0	FALSE	FALSE
cg23424516	0.0048089	0.0766467	0.2309633	1	FALSE	0.0643585	0.2573921	0.189601	1	FALSE	FALSE
cg23424526	0.1856774	0.0805243	-0.0110995	0	FALSE	-0.2378109	-0.0010453	-0.0005065	0	FALSE	FALSE
cg23424689	0.1412785	0.0035436	0.0317051	0	FALSE	-0.0167048	-0.0004287	0.0199527	0	FALSE	FALSE
cg23424739	0.0015264	0.0447915	0.0033136	0	FALSE	-0.0062504	0.0195131	-0.0006833	0	FALSE	FALSE
cg23424766	0.0179274	-0.0547447	-0.0518247	0	FALSE	0.0755211	0.0202516	-0.0408425	0	FALSE	FALSE
cg23424933	0.0363368	0.0189911	-0.0088331	0	FALSE	0.4564113	0.0437992	-0.0563048	1	FALSE	FALSE
cg23425059	0.071836	-0.0049219	0.0276915	0	FALSE	-0.0575986	-0.0039706	0.0139665	0	FALSE	FALSE
cg23425071	-0.1597589	0.163438	0.0314325	0	FALSE	-0.0156554	0.0010342	-0.0039205	0	FALSE	FALSE
cg23425079	0.0001279	-0.0050298	-0.0006665	0	FALSE	-0.2567872	0.0169323	0.0089405	0	FALSE	FALSE
cg23425081	0.0907753	0.4001997	0.4427771	2	TRUE	0.1830919	0.4993816	0.5072622	2	TRUE	TRUE
cg23425146	0.2717137	0.0216787	0.1342503	1	FALSE	0.0883438	0.0095731	0.0275673	0	FALSE	FALSE
cg23425173	-0.0366783	0.0126808	0.0239752	0	FALSE	-0.0064155	0.0588627	0.0786806	0	FALSE	FALSE
cg23425197	0.0002003	-0.0056825	0.0002146	0	FALSE	0.0821592	-0.0022026	-0.0086099	0	FALSE	FALSE
cg23425242	0.3392338	0.0229495	0.1697337	1	FALSE	-0.0013095	0.0379758	0.0761191	0	FALSE	FALSE
cg23425252	-0.0402834	0.0006283	0.0008211	0	FALSE	0.0341573	-0.0002486	-0.0088686	0	FALSE	FALSE
cg23425280	0.306482	0.5000509	0.1095948	2	TRUE	0.5125453	0.5031208	0.0840678	2	TRUE	TRUE
cg23425290	0.3503551	0.1212515	0.2575853	2	TRUE	0.0034414	0.1148073	-0.000013	0	FALSE	FALSE
cg23425310	-0.0099701	-0.0124773	0.0190254	0	FALSE	0.3348038	0.0194812	0.0623263	1	FALSE	FALSE
cg23425316	0.1088747	0.0018791	0.0141501	0	FALSE	0.3310122	0.0227233	0.1748474	1	FALSE	FALSE
cg23425324	-0.0286847	0.0123052	0.0144059	0	FALSE	0.1211209	-0.0038771	-0.0124069	0	FALSE	FALSE
cg23425348	-0.0042187	-0.0034049	-0.0004918	0	FALSE	-0.044305	-0.0000503	-0.0025419	0	FALSE	FALSE
cg23425350	-0.0034684	0.0163387	0.0162604	0	FALSE	-0.165587	-0.0015654	0.0246738	0	FALSE	FALSE
cg23425374	-0.0143593	0.0762299	-0.0229733	0	FALSE	0.1420494	0.0963815	0.0010075	0	FALSE	FALSE
cg23425533	-0.0839979	-0.0058402	-0.0189204	0	FALSE	-0.1603725	-0.003077	-0.031263	0	FALSE	FALSE
cg23425592	0.2055885	0.0344935	0.2917537	2	TRUE	-0.0383565	-0.0012402	-0.0049655	0	FALSE	FALSE
cg23425669	0.0072789	0.0117338	0.0085828	0	FALSE	-0.0006236	-0.0004152	-0.0026943	0	FALSE	FALSE
cg23425673	0.00219	-0.0232521	-0.0093306	0	FALSE	-0.0118701	-0.000426	0.0723138	0	FALSE	FALSE
cg23425735	0.1737385	0.0786674	0.1750321	0	FALSE	-0.2210347	0.2539018	0.0489931	1	FALSE	FALSE
cg23425758	0.0380485	-0.020113	-0.0019356	0	FALSE	-0.2224182	0.0072524	-0.0030303	0	FALSE	FALSE
cg23425762	0.0005317	-0.0223757	-0.0020396	0	FALSE	-0.1092064	0.0013384	0.0008662	0	FALSE	FALSE
cg23425764	0.0840951	0.1337563	0.2445823	1	FALSE	-0.0068266	0.1190192	0.3643436	1	FALSE	FALSE
cg23425831	-0.0296396	-0.0027589	-0.0003446	0	FALSE	-0.1446961	0.0052576	-0.0073158	0	FALSE	FALSE
cg23425865	0.0188369	-0.0137661	-0.0147227	0	FALSE	-0.0405523	-0.0054114	0.0060004	0	FALSE	FALSE
cg23426002	-0.0130612	0.0196254	0.2116607	1	FALSE	-0.0338551	0.1367773	0.2552606	1	FALSE	FALSE
cg23426054	0.3982538	0.1467578	0.1873151	1	FALSE	0.5733448	0.349619	0.0173853	2	TRUE	FALSE
cg23426156	-0.0573072	0.0013811	0.0019769	0	FALSE	0.0089808	-0.0006408	-0.0006972	0	FALSE	FALSE
cg23426238	0.1808935	-0.1206125	0.0179779	0	FALSE	0.103817	-0.0218996	0.0324618	0	FALSE	FALSE
cg23426280	0.0379262	0.0761979	0.0440446	0	FALSE	0.0356207	0.0132249	0.0427717	0	FALSE	FALSE
cg23426304	0.1867905	0.2527141	0.1207307	1	FALSE	0.7359438	0.2474379	0.0000348	2	TRUE	FALSE
cg23426311	0.1050275	0.3124431	0.1765157	1	FALSE	0.1026763	0.4430152	0.3338578	2	TRUE	FALSE
cg23426431	-0.0635724	-0.0022457	-0.0042789	0	FALSE	-0.1659974	0.0046745	-0.0001762	0	FALSE	FALSE
cg23426587	0.31287	0.2341254	-0.051938	2	TRUE	0.167288	0.2350214	0.0802397	1	FALSE	FALSE
cg23426614	0.0123581	0.1621527	0.6109607	1	FALSE	-0.3220439	0.1991352	0.3259545	1	FALSE	FALSE
cg23426792	-0.1209855	0.1218179	0.1382078	0	FALSE	-0.0909296	0.2963294	-0.004086	1	FALSE	FALSE
cg23426816	0.1451144	0.0278893	-0.0037077	0	FALSE	0.0071298	0.0064908	0.0100862	0	FALSE	FALSE
cg23426945	0.0003434	0.0001414	0.0006191	0	FALSE	0.2757042	-0.0000186	-0.0007637	1	FALSE	FALSE
cg23427024	0.2379547	0.0021802	0.0712237	1	FALSE	0.1743194	0.020126	0.0431178	0	FALSE	FALSE
cg23427054	-0.0263988	-0.0116412	0.0006761	0	FALSE	0.0142782	-0.0087012	0.0001477	0	FALSE	FALSE
cg23427056	0.0558465	0.0102142	-0.0105283	0	FALSE	0.0001501	0.0084316	0.0704094	0	FALSE	FALSE
cg23427086	0.2429537	0.0538695	0.1648838	1	FALSE	0.1240403	0.0601217	0.1546151	0	FALSE	FALSE
cg23427088	0.0004743	0.0306363	0.0149515	0	FALSE	0.0779372	-0.0202936	0.0698802	0	FALSE	FALSE
cg23427101	0.2983391	0.2307982	0.0057457	2	TRUE	0.1620375	0.1964474	0.0048733	0	FALSE	FALSE
cg23427255	0.2653639	0.2960113	0.1951325	2	TRUE	0.0210715	0.302523	0.0058434	1	FALSE	FALSE
cg23427269	0.0280342	0.5638225	0.1992721	1	FALSE	0.0542909	0.5703945	0.3323515	2	TRUE	FALSE
cg23427282	0.0828721	-0.0098448	0.053414	0	FALSE	0.052463	0.0401629	-0.0041544	0	FALSE	FALSE
cg23427348	-0.079984	-0.0106746	-0.0404107	0	FALSE	0.2502119	-0.0025309	-0.0149585	1	FALSE	FALSE
cg23427362	-0.0411015	-0.0058945	0.0032485	0	FALSE	-0.0435189	-0.0010918	0.0003618	0	FALSE	FALSE
cg23427394	0.0643385	0.0107904	0.0320441	0	FALSE	-0.4178684	0.0418192	0.0010854	0	FALSE	FALSE
cg23427404	0.0007628	0.0027435	-0.0003231	0	FALSE	0.0451537	-0.0039731	-0.0004155	0	FALSE	FALSE
cg23427406	0.0427765	0.0801085	0.1276408	0	FALSE	-0.2663519	0.0829172	0.1442738	0	FALSE	FALSE
cg23427534	-0.061811	-0.016295	-0.0003406	0	FALSE	-0.0261345	0.0016102	-0.0002696	0	FALSE	FALSE
cg23427537	0.0244422	-0.0109366	0.0020708	0	FALSE	-0.0933379	0.0039494	-0.0019012	0	FALSE	FALSE
cg23427549	0.0083746	-0.0218573	-0.0002639	0	FALSE	0.034641	-0.0004016	0.0032321	0	FALSE	FALSE
cg23427565	0.0176253	0.1637161	0.044139	0	FALSE	0.1795453	0.1519003	0.0776346	0	FALSE	FALSE
cg23427653	-0.0142281	-0.0126421	0.0030475	0	FALSE	0.0074848	-0.0005227	-0.0007651	0	FALSE	FALSE
cg23427666	-0.3393088	0.0374714	0.0123112	0	FALSE	0.314157	0.06671	0.0337675	1	FALSE	FALSE
cg23427859	0.6117456	0.4124914	0.0569719	2	TRUE	0.6231374	0.4989101	0.1474954	2	TRUE	TRUE
cg23427912	0.0564481	0.0211762	0.0082331	0	FALSE	-0.2600291	0.0450099	-0.0125748	0	FALSE	FALSE
cg23427963	0.4696075	0.1192044	0.0097327	1	FALSE	0.5929281	0.1817939	0.0048623	1	FALSE	FALSE
cg23427969	0.0140015	0.0175343	0.0102803	0	FALSE	-0.0689095	-0.0095406	0.0222156	0	FALSE	FALSE
cg23428055	-0.0010088	-0.0002753	-0.0003991	0	FALSE	0.0882705	-0.0029367	-0.0195086	0	FALSE	FALSE
cg23428069	0.0423996	0.0468239	0.0363633	0	FALSE	-0.2016621	0.0155003	0.0798685	0	FALSE	FALSE
cg23428100	0.0170392	0.0030038	0.0044622	0	FALSE	-0.0235949	-0.0463789	-0.0237113	0	FALSE	FALSE
cg23428143	0.001767	0.006732	-0.0002511	0	FALSE	-0.044487	0.0059223	-0.0015676	0	FALSE	FALSE
cg23428162	0.3316873	0.2456681	0.1803101	2	TRUE	0.1838756	0.260088	0.3108954	2	TRUE	TRUE
cg23428192	-0.0361641	0.0008669	0.0149735	0	FALSE	-0.2336807	-0.0112848	0.0004108	0	FALSE	FALSE
cg23428228	-0.0612521	0.0008936	0.0050988	0	FALSE	-0.097296	-0.0048855	0.0112245	0	FALSE	FALSE
cg23428387	-0.1767016	0.057311	0.1102409	0	FALSE	0.5254706	0.1498849	0.1252842	1	FALSE	FALSE
cg23428445	-0.1089578	-0.0724952	-0.0009811	0	FALSE	0.1032943	0.0510517	0.0446044	0	FALSE	FALSE
cg23428491	0.2871375	0.05065	0.1433635	1	FALSE	0.2027378	0.0652087	0.0449725	1	FALSE	FALSE
cg23428524	-0.114684	0.018422	0.0061015	0	FALSE	-0.348474	-0.0059644	0.0293391	0	FALSE	FALSE
cg23428541	-0.0003024	-0.0027218	0.018142	0	FALSE	-0.0950248	-0.0049587	-0.0003028	0	FALSE	FALSE
cg23428597	0.0181833	0.0091566	0.0296087	0	FALSE	-0.0036709	0.0112225	0.0815354	0	FALSE	FALSE
cg23428724	-0.0757047	-0.000365	-0.0005758	0	FALSE	-0.1229316	0.0000121	0.0170553	0	FALSE	FALSE
cg23428725	0.3880724	0.4226078	0.1336601	2	TRUE	0.1057581	0.1603037	-0.0535108	0	FALSE	FALSE
cg23428738	-0.1330229	-0.0005672	-0.0076921	0	FALSE	0.0539113	-0.007904	0.0162371	0	FALSE	FALSE
cg23428870	-0.023629	-0.0004178	-0.0125102	0	FALSE	0.1166301	0.0192923	0.0007825	0	FALSE	FALSE
cg23428900	0.5144481	0.349731	0.3458501	3	TRUE	-0.0955861	0.4556407	0.1046739	1	FALSE	FALSE
cg23428922	0.1689243	0.1536962	0.1519469	0	FALSE	-0.1033847	0.1649193	0.0814713	0	FALSE	FALSE
cg23428939	-0.0451231	0.0257927	0.0157503	0	FALSE	0.0044108	0.0014031	0.0001869	0	FALSE	FALSE
cg23428985	0.1198408	0.3097602	0.1382448	1	FALSE	0.0015842	0.3000076	0.5209628	2	TRUE	FALSE
cg23429036	0.0015528	0.0110815	0.0017498	0	FALSE	0.0007849	-0.0000893	-0.0020458	0	FALSE	FALSE
cg23429042	0.0358294	-0.02238	0.011999	0	FALSE	-0.158391	-0.0151724	-0.0169062	0	FALSE	FALSE
cg23429047	0.4775085	0.1025428	0.1159507	1	FALSE	0.1327382	0.1571221	-0.0243965	0	FALSE	FALSE
cg23429200	0.1237094	0.1869279	0.1840965	0	FALSE	0.416031	0.1353309	0.2464816	2	TRUE	FALSE
cg23429235	0.0752486	0.0315296	0.0007828	0	FALSE	-0.0314051	-0.0020957	-0.0037557	0	FALSE	FALSE
cg23429306	-0.0190325	0.0200782	0.0346113	0	FALSE	0.0539899	-0.0048703	-0.0348083	0	FALSE	FALSE
cg23429318	0.0783212	0.0050596	-0.0000295	0	FALSE	-0.0966509	-0.0050261	0.0018066	0	FALSE	FALSE
cg23429340	0.4171958	0.2711289	0.3904742	3	TRUE	-0.1088453	0.3633774	0.1633236	1	FALSE	FALSE
cg23429435	0.146868	0.0024564	0.014451	0	FALSE	0.0369365	0.006679	-0.0055339	0	FALSE	FALSE
cg23429481	-0.0093846	-0.0012924	-0.0169598	0	FALSE	-0.005074	0.0020062	-0.0279734	0	FALSE	FALSE
cg23429510	-0.0043215	0.0010618	0.0032792	0	FALSE	-0.0479245	-0.0364641	-0.0116536	0	FALSE	FALSE
cg23429579	0.1752519	0.1634996	0.0840406	0	FALSE	0.6146629	0.5067937	0.067136	2	TRUE	FALSE
cg23429643	0.1727664	0.1146284	0.1422397	0	FALSE	-0.000504	0.2050909	0.0957564	1	FALSE	FALSE
cg23429678	0.3085707	0.1197774	0.0166695	1	FALSE	-0.2306753	0.0246027	-0.0104638	0	FALSE	FALSE
cg23429680	0.0110341	0.0194343	0.072436	0	FALSE	-0.0394176	0.0077217	0.0162925	0	FALSE	FALSE
cg23429696	0.0409929	0.089936	0.1129882	0	FALSE	0.1764384	0.1335572	0.0710237	0	FALSE	FALSE
cg23429698	0.0442749	-0.0646085	0.0132683	0	FALSE	0.0106294	-0.0411782	-0.0034475	0	FALSE	FALSE
cg23429722	0.1337269	0.0996016	0.0018903	0	FALSE	0.0920796	-0.0165605	0.0382336	0	FALSE	FALSE
cg23429735	0.0552467	0.106208	0.1888935	0	FALSE	0.2632853	0.1922808	0.0077582	1	FALSE	FALSE
cg23429746	0.1008534	0.1097894	-0.0072067	0	FALSE	0.011162	0.056467	-0.0018608	0	FALSE	FALSE
cg23429749	0.2854689	0.0885572	0.037292	1	FALSE	0.0291119	0.0056349	0.0035331	0	FALSE	FALSE
cg23429794	0.0026864	0.0101259	0.000737	0	FALSE	-0.0181223	0.0003235	-0.0001257	0	FALSE	FALSE
cg23429847	-0.0973364	0.0071362	-0.0014104	0	FALSE	-0.2717527	0.1813996	0.1087557	0	FALSE	FALSE
cg23429962	0.0238844	0.0924436	0.1157545	0	FALSE	-0.1171489	0.0827816	0.1607795	0	FALSE	FALSE
cg23429981	0.7268904	0.3935286	0.0660441	2	TRUE	0.8957698	0.6600423	0.0296961	2	TRUE	TRUE
cg23429986	0.0138479	0.0025415	0.0442056	0	FALSE	0.273149	0.1220671	0.0168364	1	FALSE	FALSE
cg23430042	0.1126374	0.0196953	0.0645174	0	FALSE	0.2813737	0.2048581	0.1014977	2	TRUE	FALSE
cg23430066	0.1237613	-0.0099994	0.0495193	0	FALSE	-0.0495689	0.023938	0.0255473	0	FALSE	FALSE
cg23430105	-0.1627378	0.0308878	0.0417207	0	FALSE	-0.0228534	0.1649343	0.0512261	0	FALSE	FALSE
cg23430209	0.4016329	0.3319392	0.3712935	3	TRUE	0.1089851	0.0057073	-0.0010932	0	FALSE	FALSE
cg23430295	0.0076454	0.4087525	0.0437539	1	FALSE	0.05556	0.0753537	0.0648312	0	FALSE	FALSE
cg23430388	-0.1651028	0.0402297	-0.0022874	0	FALSE	-0.2279044	-0.0128652	0.0057505	0	FALSE	FALSE
cg23430415	-0.022583	-0.0065811	-0.0018349	0	FALSE	-0.0387278	-0.0223982	-0.0032982	0	FALSE	FALSE
cg23430421	0.1343213	-0.0061398	0.0113367	0	FALSE	-0.005715	-0.0005322	-0.000813	0	FALSE	FALSE
cg23430482	0.0245036	0.0064899	-0.0052313	0	FALSE	0.0172644	0.0117176	0.0120713	0	FALSE	FALSE
cg23430507	0.0401957	0.0545661	0.0198138	0	FALSE	-0.0670219	-0.0010361	-0.0026083	0	FALSE	FALSE
cg23430545	-0.3313519	0.0748606	0.0642846	0	FALSE	0.0203685	0.2674611	0.0228323	1	FALSE	FALSE
cg23430560	0.0254458	0.0019589	0.0015858	0	FALSE	0.0102522	-0.0263456	0.010304	0	FALSE	FALSE
cg23430594	0.2892748	0.1011822	0.0243705	1	FALSE	-0.1715107	0.0124909	-0.0359169	0	FALSE	FALSE
cg23430616	0.0289157	-0.0074302	0.0013601	0	FALSE	-0.0076753	0.1774283	0.2321031	1	FALSE	FALSE
cg23430617	-0.0055158	0.0146466	0.1102803	0	FALSE	-0.1832787	-0.0022628	0.0211457	0	FALSE	FALSE
cg23430634	0.0805508	0.0269188	0.1652784	0	FALSE	0.0089112	0.1200873	0.0949082	0	FALSE	FALSE
cg23430644	0.663956	0.5032749	0.1880487	2	TRUE	0.3865444	0.5337426	-0.0034686	2	TRUE	TRUE
cg23430666	0.0054624	-0.000526	0.0115317	0	FALSE	-0.3183371	0.0089428	0.0097218	0	FALSE	FALSE
cg23430742	0.3861317	0.4017498	0.1523027	2	TRUE	0.4239264	0.5131666	0.2990408	3	TRUE	TRUE
cg23430771	-0.0207643	0.0098505	0.0729359	0	FALSE	-0.2384378	-0.0005858	-0.0054358	0	FALSE	FALSE
cg23430783	-0.075885	0.0082029	0.0811486	0	FALSE	-0.0482819	0.0086069	0.2896009	1	FALSE	FALSE
cg23431104	0.0510638	0.1817152	0.2469163	1	FALSE	0.0099299	0.2136889	0.2324637	2	TRUE	FALSE
cg23431124	0.1819916	0.1089491	0.1137879	0	FALSE	0.0958515	0.2486676	0.0057535	1	FALSE	FALSE
cg23431169	0.0294717	0.1011494	0.157649	0	FALSE	-0.2633155	0.2053436	0.0302201	1	FALSE	FALSE
cg23431342	0.0080383	0.0143551	-0.0042838	0	FALSE	0.0657333	0.0066686	0.0000373	0	FALSE	FALSE
cg23431382	-0.0126312	0.0329665	0.029809	0	FALSE	0.1051416	0.0027028	-0.0021917	0	FALSE	FALSE
cg23431444	0.1343262	0.0362323	0.0531443	0	FALSE	0.1997261	0.074952	-0.0137228	0	FALSE	FALSE
cg23431450	0.2942565	0.2279771	0.1827321	2	TRUE	0.5872981	0.4953642	0.0786607	2	TRUE	TRUE
cg23431458	0.0039608	0.0154222	0.0151056	0	FALSE	0.035891	-0.0001293	0.0000056	0	FALSE	FALSE
cg23431468	-0.2418424	0.0723689	0.0171924	0	FALSE	0.0903111	0.1270095	0.0251194	0	FALSE	FALSE
cg23431483	-0.1246674	0.0037297	-0.0109972	0	FALSE	-0.2276485	0.0101914	0.0360808	0	FALSE	FALSE
cg23431508	0.33644	0.0173806	0.0014543	1	FALSE	0.0032394	0.0127879	-0.0090228	0	FALSE	FALSE
cg23431560	-0.0327227	-0.0862326	0.006352	0	FALSE	0.0177373	0.0012218	0.0031528	0	FALSE	FALSE
cg23431566	-0.1465382	0.0507295	0.0067961	0	FALSE	0.0094563	0.0167079	-0.0143307	0	FALSE	FALSE
cg23431591	0.0131145	0.004626	-0.0145364	0	FALSE	-0.0706357	0.0196855	0.0390704	0	FALSE	FALSE
cg23431697	0.4725097	0.0459397	0.4022064	2	TRUE	-0.0515198	0.2209799	0.3232847	2	TRUE	TRUE
cg23431721	0.3606102	0.1372523	-0.0076986	1	FALSE	0.8789864	0.4820218	0.1038275	2	TRUE	FALSE
cg23431730	0.4931061	0.1812843	0.0571522	1	FALSE	-0.0995103	0.1280295	0.0081887	0	FALSE	FALSE
cg23431756	-0.00346	0.0532141	-0.0062949	0	FALSE	0.5711805	0.1408243	0.0316333	1	FALSE	FALSE
cg23431851	0.3815291	0.0826443	-0.0371814	1	FALSE	0.8324472	0.4885925	-0.0067867	2	TRUE	FALSE
cg23431866	0.0060074	-0.0015821	-0.0046791	0	FALSE	0.0246168	-0.0032777	-0.0000734	0	FALSE	FALSE
cg23431892	0.2663537	0.2400115	0.1320346	2	TRUE	0.2612625	0.3180763	0.2685485	3	TRUE	TRUE
cg23431897	0.0033759	0.0339715	-0.0053268	0	FALSE	0.0007778	0.0328412	0.0007768	0	FALSE	FALSE
cg23431988	0.2706364	0.0340884	0.1668267	1	FALSE	0.4766944	0.269405	0.0099162	2	TRUE	FALSE
cg23431989	0.3280344	0.0790742	-0.0034541	1	FALSE	0.471188	0.0120321	-0.0050282	1	FALSE	FALSE
cg23431997	-0.1043329	-0.0076527	-0.0221993	0	FALSE	0.0107367	0.0335066	-0.0079965	0	FALSE	FALSE
cg23432008	-0.0136903	0.0487711	0.0934854	0	FALSE	0.3606871	0.0684549	0.1352862	1	FALSE	FALSE
cg23432201	0.7936623	0.3679488	0.4063214	3	TRUE	0.669144	0.4749184	0.2841753	3	TRUE	TRUE
cg23432276	0.1813616	0.1008866	0.138125	0	FALSE	0.3876243	0.0006323	-0.0433731	1	FALSE	FALSE
cg23432306	0.0563648	0.452169	0.0469666	1	FALSE	0.2143887	0.4612382	0.0156058	2	TRUE	FALSE
cg23432345	0.0074099	0.0095722	-0.0042295	0	FALSE	0.0791064	-0.0173013	0.0501806	0	FALSE	FALSE
cg23432368	0.1078861	0.0141027	0.0526149	0	FALSE	0.1014161	0.0607551	0.0724785	0	FALSE	FALSE
cg23432370	0.0648018	0.0686699	0.150909	0	FALSE	-0.009045	0.1752475	-0.023915	0	FALSE	FALSE
cg23432480	0.004537	0.0016872	0.0021316	0	FALSE	0.006852	0.0000501	-0.0038628	0	FALSE	FALSE
cg23432483	-0.0044734	-0.0070436	0.0001758	0	FALSE	0.0016127	-0.0011992	-0.0000477	0	FALSE	FALSE
cg23432576	0.5215988	0.4592825	0.2079184	3	TRUE	0.0886295	0.3772618	0.1445336	1	FALSE	FALSE
cg23432622	0.1977915	0.0931115	0.2576745	1	FALSE	-0.0872861	0.2731547	0.3438751	2	TRUE	FALSE
cg23432654	-0.2235501	0.0129583	0.0210269	0	FALSE	-0.1973254	0.056333	-0.0010752	0	FALSE	FALSE
cg23432673	0.1688247	0.2672765	0.1268232	1	FALSE	-0.1426015	0.3369119	0.0083377	1	FALSE	FALSE
cg23432707	0.0222848	0.0029325	0.0050338	0	FALSE	0.0434704	-0.0000441	0.0007288	0	FALSE	FALSE
cg23432795	0.1894176	0.4768448	0.2532635	2	TRUE	0.7105904	0.482598	0.2060188	3	TRUE	TRUE
cg23432864	0.0246609	0.1318959	-0.0059588	0	FALSE	0.2439153	0.0860986	-0.0078539	1	FALSE	FALSE
cg23432896	0.0953731	0.0072199	0.0203218	0	FALSE	-0.0079916	-0.0000975	-0.0124576	0	FALSE	FALSE
cg23432898	0.1838439	0.3830762	0.3029597	2	TRUE	0.090916	0.5375795	0.1876061	1	FALSE	FALSE
cg23432932	0.1647343	-0.0014854	0.0756871	0	FALSE	0.6819455	0.0296455	0.2254995	2	TRUE	FALSE
cg23433008	0.0237786	0.0398739	-0.0609997	0	FALSE	-0.1061768	0.0355419	-0.0287087	0	FALSE	FALSE
cg23433113	0.3136557	0.164673	-0.0002798	1	FALSE	0.0294996	0.1721358	0.0143569	0	FALSE	FALSE
cg23433118	0.6926784	0.2841093	0.2306828	3	TRUE	0.347203	0.5521198	0.0841903	2	TRUE	TRUE
cg23433205	0.2955556	0.0060765	0.0282489	1	FALSE	-0.1397593	-0.008854	-0.0002702	0	FALSE	FALSE
cg23433231	0.1661054	0.3691311	0.1794364	1	FALSE	0.3162369	0.3730838	0.0796005	2	TRUE	FALSE
cg23433242	0.4039246	0.2185029	0.1009621	2	TRUE	0.885287	0.2615825	0.0099602	2	TRUE	TRUE
cg23433249	-0.0593776	-0.0079062	0.0694214	0	FALSE	0.0902455	0.0966392	-0.0573345	0	FALSE	FALSE
cg23433293	-0.1388911	0.0006727	0.0781367	0	FALSE	-0.3475464	0.1323036	0.0539674	0	FALSE	FALSE
cg23433345	-0.0690536	-0.0036832	0.0009046	0	FALSE	0.0219756	-0.0097017	-0.0090153	0	FALSE	FALSE
cg23433370	-0.0009966	-0.0286944	-0.0068144	0	FALSE	0.0410819	-0.0026374	0.0001609	0	FALSE	FALSE
cg23433405	-0.0702893	0.1727873	0.1614307	0	FALSE	-0.1621026	0.2379402	-0.0187118	1	FALSE	FALSE
cg23433418	0.2726587	0.4522575	0.1349134	2	TRUE	0.2686062	0.3344804	0.0656173	2	TRUE	TRUE
cg23433430	0.3815376	0.2420982	0.0114218	2	TRUE	0.2107589	0.4610738	0.1781311	2	TRUE	TRUE
cg23433458	-0.0012402	-0.0058795	0.0107668	0	FALSE	-0.0027192	-0.000428	0.0014236	0	FALSE	FALSE
cg23433495	-0.0038983	0.0719844	-0.0521291	0	FALSE	0.0170163	0.2105989	0.0385319	1	FALSE	FALSE
cg23433527	0.2619736	0.1849192	0.3331355	2	TRUE	-0.1980369	0.2045333	0.4247942	2	TRUE	TRUE
cg23433530	0.0294836	0.0009936	0.0562394	0	FALSE	-0.0686137	0.0142957	0.0099579	0	FALSE	FALSE
cg23433532	-0.0788157	0.0258778	0.0109122	0	FALSE	-0.0406771	-0.0010191	0.0075816	0	FALSE	FALSE
cg23433607	0.0296526	0.0198619	0.0013484	0	FALSE	0.0212136	0.0299137	-0.0122395	0	FALSE	FALSE
cg23433621	-0.0515412	0.0591384	-0.0190852	0	FALSE	0.0013273	-0.0015194	-0.0049697	0	FALSE	FALSE
cg23433822	-0.024144	-0.0059026	-0.0020665	0	FALSE	-0.2133624	0.0239976	0.0088807	0	FALSE	FALSE
cg23433828	0.0229196	0.1970548	-0.0266172	0	FALSE	0.0160805	0.2934866	0.134505	1	FALSE	FALSE
cg23433889	0.4302425	0.1272579	0.2931376	2	TRUE	0.0675044	0.0741981	0.1150376	0	FALSE	FALSE
cg23433995	0.1977397	0.1180171	0.0054566	0	FALSE	-0.3669989	0.0748284	0.0116849	0	FALSE	FALSE
cg23433996	0.3955846	0.0456684	0.2703832	2	TRUE	0.0445735	0.0687958	0.1694584	0	FALSE	FALSE
cg23434070	0.4340656	0.0112858	0.0525775	1	FALSE	-0.0192305	0.3401343	0.053997	1	FALSE	FALSE
cg23434074	0.1232322	0.0060475	0.0398317	0	FALSE	-0.0412508	0.057692	0.0203831	0	FALSE	FALSE
cg23434083	-0.0907002	0.1684143	0.2082497	1	FALSE	0.0773428	0.0205386	0.0068958	0	FALSE	FALSE
cg23434090	-0.2670915	0.042584	0.0994424	0	FALSE	0.1085876	0.1135277	-0.0292976	0	FALSE	FALSE
cg23434126	0.244322	0.1305116	0.0519098	1	FALSE	0.7288159	0.0705613	-0.0018552	1	FALSE	FALSE
cg23434142	-0.0068409	-0.0536221	-0.0180047	0	FALSE	0.1452273	-0.0019276	-0.0001673	0	FALSE	FALSE
cg23434186	0.2886175	0.1790954	0.363507	2	TRUE	0.1325911	0.0036445	0.0614636	0	FALSE	FALSE
cg23434193	0.6162878	0.4254087	-0.0616304	2	TRUE	0.1725187	0.3772308	0.0929302	1	FALSE	FALSE
cg23434203	0.0068366	-0.0000224	-0.0003023	0	FALSE	0.0230701	0.0002848	0.00081	0	FALSE	FALSE
cg23434216	0.0329176	0.0014426	-0.0030852	0	FALSE	0.0036463	-0.0008762	0.0001797	0	FALSE	FALSE
cg23434264	0.0013576	0.0056448	0.0004363	0	FALSE	-0.0072212	-0.000449	0.0016643	0	FALSE	FALSE
cg23434285	0.3966865	0.3961474	0.2470868	3	TRUE	0.2767631	0.3935627	0.1255002	2	TRUE	TRUE
cg23434376	-0.0385815	0.0750707	0.2473169	1	FALSE	0.0025207	0.1889303	0.0595758	0	FALSE	FALSE
cg23434413	0.0500054	0.0757675	-0.0028044	0	FALSE	0.0556519	0.0215058	0.0020458	0	FALSE	FALSE
cg23434428	-0.0001804	0.0003749	0.0000017	0	FALSE	-0.0136755	0.0008841	0.0036207	0	FALSE	FALSE
cg23434459	0.3015876	0.0657314	0.0139976	1	FALSE	-0.3721161	0.0151868	0.0038245	0	FALSE	FALSE
cg23434461	-0.0764941	-0.0024798	0.0069468	0	FALSE	0.0121358	-0.0182989	0.0626527	0	FALSE	FALSE
cg23434468	0.0086125	0.0006195	-0.0056044	0	FALSE	0.0237552	-0.0092953	0.001121	0	FALSE	FALSE
cg23434592	-0.0272296	0.0210514	0.0218258	0	FALSE	-0.0201256	-0.0215622	-0.011604	0	FALSE	FALSE
cg23434767	0.4056212	0.3024528	0.2977941	3	TRUE	-0.1244969	-0.0003477	-0.0019924	0	FALSE	FALSE
cg23434786	0.002655	0.0017329	-0.0027682	0	FALSE	-0.0005581	0.0025352	-0.0049014	0	FALSE	FALSE
cg23434792	0.0027311	0.0016167	-0.0124743	0	FALSE	-0.0868506	0.0013429	-0.0002063	0	FALSE	FALSE
cg23434809	0.5355074	-0.0283043	0.1005394	1	FALSE	-0.0002759	-0.0032976	0.0005747	0	FALSE	FALSE
cg23434919	-0.0208777	0.1636437	0.0845621	0	FALSE	0.0537266	0.0518405	0.0103626	0	FALSE	FALSE
cg23434943	0.1933398	0.0265276	0.1505936	0	FALSE	0.2846892	0.3133474	0.2199022	3	TRUE	FALSE
cg23434998	0.0118307	0.0013745	-0.0690095	0	FALSE	0.2339696	0.0800026	0.022889	1	FALSE	FALSE
cg23435013	-0.0596639	0.0239922	0.0598976	0	FALSE	-0.059625	0.0070852	-0.0223664	0	FALSE	FALSE
cg23435034	-0.0051978	-0.002526	0.0030736	0	FALSE	-0.0019414	0.0028905	0.0048678	0	FALSE	FALSE
cg23435038	-0.0035297	0.0008056	0.0103008	0	FALSE	0.0531555	0.0033469	0.039395	0	FALSE	FALSE
cg23435097	0.0136443	-0.0214764	0.0000581	0	FALSE	0.0002518	-0.0255562	-0.0000839	0	FALSE	FALSE
cg23435118	0.0023501	0.0083935	0.0002493	0	FALSE	-0.3314612	0.1362282	-0.0000459	0	FALSE	FALSE
cg23435267	-0.0474989	0.0121872	-0.0026801	0	FALSE	-0.1196142	0.0026622	0.024144	0	FALSE	FALSE
cg23435334	0.1745656	0.1036859	0.2399937	1	FALSE	-0.3775616	-0.0105101	0.0073963	0	FALSE	FALSE
cg23435387	0.078766	0.0085831	0.0179294	0	FALSE	-0.1039231	0.0915133	0.0021601	0	FALSE	FALSE
cg23435422	0.156636	0.0529259	0.3338725	1	FALSE	-0.0053314	0.1117848	0.3265829	1	FALSE	FALSE
cg23435440	-0.1759849	0.048854	0.0381966	0	FALSE	0.1196429	0.2201004	0.1722416	1	FALSE	FALSE
cg23435508	-0.1308059	0.056305	0.048603	0	FALSE	0.0673332	0.0193888	-0.0064556	0	FALSE	FALSE
cg23435604	0.003583	0.0338302	0.2936075	1	FALSE	-0.0848141	0.2403688	0.0523204	1	FALSE	FALSE
cg23435661	-0.0000166	-0.0105883	-0.0603153	0	FALSE	-0.0307418	-0.0019051	0.0015524	0	FALSE	FALSE
cg23435667	0.0635183	0.0151526	0.0042106	0	FALSE	-0.0144403	0.3651665	0.1050175	1	FALSE	FALSE
cg23435671	-0.0095834	-0.0002094	-0.0110031	0	FALSE	0.0018966	0.0093657	0.004403	0	FALSE	FALSE
cg23435730	0.134682	0.1030893	0.3536746	1	FALSE	-0.5419558	0.1949678	0.1977576	0	FALSE	FALSE
cg23435746	-0.0806151	0.0338588	0.040654	0	FALSE	0.0262727	0.0290089	0.0001508	0	FALSE	FALSE
cg23435821	-0.001739	-0.0000485	-0.0000284	0	FALSE	-0.002073	-0.0009214	-0.0001054	0	FALSE	FALSE
cg23435892	0.4023382	0.1065947	0.3011159	2	TRUE	0.2093427	0.0917006	0.2051042	2	TRUE	TRUE
cg23435915	-0.3024309	0.000347	0.0001716	0	FALSE	-0.0094992	-0.0040876	-0.0158991	0	FALSE	FALSE
cg23435924	0.1776525	0.0155698	0.1224454	0	FALSE	-0.0336837	-0.051469	-0.0564789	0	FALSE	FALSE
cg23436042	0.0521862	0.0290088	0.0252574	0	FALSE	0.1092751	0.0015082	-0.023958	0	FALSE	FALSE
cg23436058	0.0533336	-0.0892334	0.0303698	0	FALSE	0.046693	-0.0012091	0.0002785	0	FALSE	FALSE
cg23436096	0.0342634	-0.0010309	0.004631	0	FALSE	-0.1600365	0.0761198	0.2980008	1	FALSE	FALSE
cg23436158	0.0072909	0.0267961	0.1539613	0	FALSE	-0.0260689	0.0126472	0.0478923	0	FALSE	FALSE
cg23436304	0.034576	0.0707507	0.068241	0	FALSE	-0.028388	0.0445737	0.076455	0	FALSE	FALSE
cg23436314	0.1256845	0.1535593	0.1631198	0	FALSE	0.3170206	0.1715088	0.0851049	1	FALSE	FALSE
cg23436391	-0.2217081	-0.0226975	0.0188592	0	FALSE	0.0097803	-0.0062705	-0.0010816	0	FALSE	FALSE
cg23436468	0.1475174	0.0340994	0.0788206	0	FALSE	0.3798535	-0.0015311	-0.0028	1	FALSE	FALSE
cg23436576	0.0294959	0.0843099	0.0511751	0	FALSE	0.4073573	0.1894112	0.1172426	1	FALSE	FALSE
cg23436584	-0.0019097	-0.0127174	0.0080264	0	FALSE	0.0804259	0.0019381	0.0057012	0	FALSE	FALSE
cg23436591	0.0142668	0.0296555	0.0081833	0	FALSE	0.052337	0.0313349	0.0136234	0	FALSE	FALSE
cg23436703	0.255514	0.1073005	0.0520787	1	FALSE	-0.2818169	0.1438443	0.1179004	0	FALSE	FALSE
cg23436746	0.0820504	-0.0050196	-0.000102	0	FALSE	0.0474372	-0.0008392	0.0091428	0	FALSE	FALSE
cg23436779	0.1009417	0.0318169	0.0328311	0	FALSE	0.2256181	0.0113189	-0.0084788	1	FALSE	FALSE
cg23436804	-0.0104168	-0.003824	0.0000444	0	FALSE	-0.0090549	-0.0059177	-0.000163	0	FALSE	FALSE
cg23436918	0.0176859	0.0102363	-0.1234503	0	FALSE	0.0294467	0.5203857	0.0822156	1	FALSE	FALSE
cg23436960	-0.0051786	-0.0029284	-0.0094976	0	FALSE	-0.0194223	-0.0080914	-0.0031182	0	FALSE	FALSE
cg23436968	-0.0305001	-0.0025739	-0.004402	0	FALSE	-0.0051558	-0.008878	0.000209	0	FALSE	FALSE
cg23437020	0.0514115	0.1119116	0.0601747	0	FALSE	0.0064059	-0.0130759	0.0442189	0	FALSE	FALSE
cg23437110	-0.014654	0.0084423	0.0215286	0	FALSE	0.1054793	-0.0029563	0.0008753	0	FALSE	FALSE
cg23437162	-0.0748702	0.0004399	0.0031347	0	FALSE	0.0178228	-0.0001508	0.000064	0	FALSE	FALSE
cg23437164	-0.0523089	0.002513	-0.0001027	0	FALSE	-0.1202378	0.0112056	0.0166618	0	FALSE	FALSE
cg23437166	-0.016421	0.2715077	0.0846371	1	FALSE	-0.2727932	0.1574165	0.1900794	0	FALSE	FALSE
cg23437181	-0.0056908	0.0053723	0.0059368	0	FALSE	0.0052715	-0.0044851	-0.0031537	0	FALSE	FALSE
cg23437202	-0.0024534	-0.0013113	-0.0005407	0	FALSE	0.0019903	-0.0000286	0.0086294	0	FALSE	FALSE
cg23437212	0.163482	0.1881698	0.0700125	0	FALSE	-0.0159047	0.0664293	0.0201057	0	FALSE	FALSE
cg23437216	0.0057116	-0.0320911	-0.0003528	0	FALSE	0.2131638	0.0199482	0.0014532	1	FALSE	FALSE
cg23437366	-0.0095185	0.0005314	0.1600378	0	FALSE	0.1445076	0.1747363	0.0471908	0	FALSE	FALSE
cg23437374	-0.0397146	-0.0068063	0.0021841	0	FALSE	-0.0440119	-0.0050398	-0.0008782	0	FALSE	FALSE
cg23437403	-0.0223845	0.0497277	0.0593691	0	FALSE	-0.1068891	0.0867561	0.0752064	0	FALSE	FALSE
cg23437420	0.0178922	0.1029036	0.0732934	0	FALSE	0.0352502	0.1608263	-0.0399118	0	FALSE	FALSE
cg23437459	0.051032	-0.0057981	-0.0165012	0	FALSE	0.0329171	0.0229183	-0.0653477	0	FALSE	FALSE
cg23437497	0.2249127	-0.0128859	0.2860568	2	TRUE	-0.0250314	-0.0056504	-0.0354964	0	FALSE	FALSE
cg23437573	-0.1524185	0.2168657	0.4010686	2	TRUE	-0.0739815	0.2616914	0.4370706	2	TRUE	TRUE
cg23437594	0.0015195	0.003254	-0.001556	0	FALSE	0.0049099	0.0003463	0.0066467	0	FALSE	FALSE
cg23437694	0.0339053	0.099767	0.077906	0	FALSE	-0.038277	0.0332248	0.0645134	0	FALSE	FALSE
cg23437730	0.1615531	0.1145782	0.0618681	0	FALSE	-0.0003421	0.0018564	-0.0002755	0	FALSE	FALSE
cg23437733	0.5771427	0.6498743	0.170171	2	TRUE	0.3260264	0.747345	0.2543397	3	TRUE	TRUE
cg23437742	0.2215037	0.1031678	-0.0485814	1	FALSE	0.3123596	0.1944523	-0.0436677	1	FALSE	FALSE
cg23437781	0.001175	-0.0029487	-0.005505	0	FALSE	0.236394	0.0215011	-0.0023678	1	FALSE	FALSE
cg23437810	0.2409918	0.0933943	0.2668044	2	TRUE	0.1443655	0.3624609	0.1737708	1	FALSE	FALSE
cg23437836	0.0011132	0.0071406	0.056768	0	FALSE	0.0237646	0.0128484	0.1708311	0	FALSE	FALSE
cg23437837	0.1075299	0.1281875	0.2902008	1	FALSE	-0.364481	0.1412652	0.1400279	0	FALSE	FALSE
cg23437843	0.0215388	0.0235266	-0.0259439	0	FALSE	0.1141775	-0.0105368	-0.0304449	0	FALSE	FALSE
cg23437922	-0.0080767	-0.0090376	-0.0076576	0	FALSE	-0.2146191	0.0257582	-0.0135533	0	FALSE	FALSE
cg23437967	0.0151323	0.0111979	0.0002315	0	FALSE	0.0029056	-0.0002484	0.0006541	0	FALSE	FALSE
cg23437973	0.2115411	0.5919193	0.7308689	3	TRUE	-0.2078321	0.5446082	0.612787	2	TRUE	TRUE
cg23437996	0.0952929	0.0057283	-0.0047909	0	FALSE	0.0413049	-0.0019941	-0.0088897	0	FALSE	FALSE
cg23438064	0.2565862	0.1479486	0.2687572	2	TRUE	-0.1573144	0.0751366	0.1487835	0	FALSE	FALSE
cg23438087	-0.1553831	0.1537993	0.0739982	0	FALSE	-0.0040136	0.0521432	-0.0026825	0	FALSE	FALSE
cg23438137	-0.0003106	-0.0028173	-0.000018	0	FALSE	-0.001036	0.0006182	-0.0031958	0	FALSE	FALSE
cg23438182	0.1291013	0.0041742	0.0342966	0	FALSE	-0.1938696	0.000019	-0.0049446	0	FALSE	FALSE
cg23438249	0.5518563	0.495393	0.3660714	3	TRUE	0.4606002	0.5638194	0.1334544	2	TRUE	TRUE
cg23438252	0.140002	0.2812584	0.1987419	1	FALSE	-0.1042993	0.0735247	0.0078975	0	FALSE	FALSE
cg23438298	0.1853122	0.1710552	0.0705101	0	FALSE	0.3232237	0.243497	0.0792048	2	TRUE	FALSE
cg23438309	-0.0965623	-0.0408033	-0.0073108	0	FALSE	0.1000511	-0.0168452	0.0156788	0	FALSE	FALSE
cg23438335	-0.0175515	0.0007909	-0.0003964	0	FALSE	-0.0751858	-0.0069875	0.0228121	0	FALSE	FALSE
cg23438373	-0.0326797	0.0055975	-0.0101517	0	FALSE	-0.0837001	0.0016114	0.0001212	0	FALSE	FALSE
cg23438400	0.3499434	0.0064995	0.1367124	1	FALSE	0.0042544	0.0188683	0.1390117	0	FALSE	FALSE
cg23438437	-0.0140227	-0.0109019	-0.0101553	0	FALSE	-0.0166899	-0.0010409	-0.0001759	0	FALSE	FALSE
cg23438505	0.5073207	0.3047146	0.1127381	2	TRUE	0.6385806	0.4005084	0.0383829	2	TRUE	TRUE
cg23438553	-0.0600315	0.0145907	-0.0381436	0	FALSE	-0.1437163	0.0268285	-0.0739529	0	FALSE	FALSE
cg23438571	0.2759737	0.0590831	0.1769035	1	FALSE	0.5972433	0.108699	0.0214462	1	FALSE	FALSE
cg23438598	0.3953509	0.1105179	0.1461653	1	FALSE	-0.0001542	0.2821989	0.1288467	1	FALSE	FALSE
cg23438758	0.0574181	-0.0091392	0.0026428	0	FALSE	-0.1656467	0.0238977	-0.0101968	0	FALSE	FALSE
cg23438796	-0.0071039	-0.000203	0.0129523	0	FALSE	0.0840284	0.0609305	-0.0156279	0	FALSE	FALSE
cg23438810	0.0724354	0.0185138	0.0169629	0	FALSE	0.0397181	0.0037897	0.0269321	0	FALSE	FALSE
cg23438841	0.6914996	0.5842708	0.2769611	3	TRUE	0.7100747	0.6427658	0.3048604	3	TRUE	TRUE
cg23438868	-0.0041307	0.0007029	0.0019645	0	FALSE	0.0587532	0.0004543	-0.0013881	0	FALSE	FALSE
cg23438893	-0.0057009	0.0029004	-0.001662	0	FALSE	0.0005699	0.0000711	-0.0000267	0	FALSE	FALSE
cg23438932	0.0180135	0.0102707	0.1371228	0	FALSE	0.3649263	-0.0011224	0.0041993	1	FALSE	FALSE
cg23438945	0.2865167	0.0519811	-0.0012113	1	FALSE	0.1336614	0.1558751	0.0732116	0	FALSE	FALSE
cg23439009	0.3213434	0.0239112	-0.008123	1	FALSE	-0.2285357	0.0031072	-0.0028344	0	FALSE	FALSE
cg23439012	-0.081307	0.1654944	0.1452814	0	FALSE	0.1378036	0.279872	0.0664513	1	FALSE	FALSE
cg23439062	-0.0074266	-0.0331559	0.0003007	0	FALSE	-0.0357612	0.0263472	0.0001212	0	FALSE	FALSE
cg23439277	0.1506147	0.1172944	0.0313036	0	FALSE	-0.0015755	0.0307524	-0.0115897	0	FALSE	FALSE
cg23439458	-0.0832936	-0.0166383	-0.0119894	0	FALSE	-0.1478774	0.0067228	0.0024989	0	FALSE	FALSE
cg23439460	-0.0602356	0.0288443	0.0011295	0	FALSE	-0.0353758	-0.0043779	0.0002518	0	FALSE	FALSE
cg23439464	0.0092382	0.1471484	0.0265983	0	FALSE	-0.367293	0.1191108	0.0178093	0	FALSE	FALSE
cg23439593	-0.0441651	0.0330066	-0.023223	0	FALSE	0.0234361	-0.0017872	0.00517	0	FALSE	FALSE
cg23439596	0.1800182	0.2123788	0.1983993	1	FALSE	-0.3123825	0.2790423	0.2332379	2	TRUE	FALSE
cg23439621	0.2834428	0.0234304	0.0144717	1	FALSE	0.7430816	0.3268119	-0.0015106	2	TRUE	FALSE
cg23439661	-0.0468042	0.0016854	-0.0171398	0	FALSE	-0.0168646	-0.0027902	0.0001351	0	FALSE	FALSE
cg23439675	-0.0185886	-0.0001785	-0.0002397	0	FALSE	0.0594456	-0.0007949	-0.0008101	0	FALSE	FALSE
cg23439805	0.5614776	0.2882527	0.1444926	2	TRUE	0.1249417	0.2343205	0.3330761	2	TRUE	TRUE
cg23439917	-0.0626137	0.4082484	0.2413144	2	TRUE	0.6717945	0.4741109	0.1281925	2	TRUE	TRUE
cg23439947	0.1059384	-0.0082643	0.2358928	1	FALSE	-0.107459	0.0338683	0.1692616	0	FALSE	FALSE
cg23439966	0.0249944	0.411805	0.2387794	2	TRUE	0.4603027	0.4493955	0.2027235	3	TRUE	TRUE
cg23440004	-0.1817768	0.0048189	0.0111145	0	FALSE	0.0098144	-0.0003236	0.0001884	0	FALSE	FALSE
cg23440095	-0.1070024	-0.0012204	0.0051498	0	FALSE	0.0048809	-0.0004478	-0.0000242	0	FALSE	FALSE
cg23440144	0.191692	0.1630199	0.4402695	1	FALSE	-0.0546672	0.2682411	0.190074	1	FALSE	FALSE
cg23440155	-0.0019814	-0.0147992	0.0001591	0	FALSE	-0.0755471	-0.0048252	0.0028488	0	FALSE	FALSE
cg23440305	0.1843475	0.0340793	-0.0036286	0	FALSE	-0.1166796	0.0053472	-0.0301849	0	FALSE	FALSE
cg23440331	-0.0600161	0.0035025	0.0079512	0	FALSE	-0.2836378	0.0309563	0.0561372	0	FALSE	FALSE
cg23440413	0.4936242	0.3172183	0.2704691	3	TRUE	-0.0287004	0.4217996	0.0510822	1	FALSE	FALSE
cg23440456	-0.0276924	-0.0014728	0.0047179	0	FALSE	0.5909382	-0.0180855	0.0001406	1	FALSE	FALSE
cg23440479	0.0123824	0.0004154	0.1167698	0	FALSE	0.1037327	0.0345564	0.1931056	0	FALSE	FALSE
cg23440556	0.0613873	0.0198818	-0.0633765	0	FALSE	0.0240925	0.0334773	0.102419	0	FALSE	FALSE
cg23440569	0.1443198	0.0001827	-0.0674768	0	FALSE	-0.1473658	0.0087706	0.0418081	0	FALSE	FALSE
cg23440585	0.1095948	0.0002356	-0.0011188	0	FALSE	0.0002602	0.0050599	0.0090312	0	FALSE	FALSE
cg23440636	-0.0087276	0.0000056	0.0000158	0	FALSE	0.0268827	-0.0000906	-0.0012743	0	FALSE	FALSE
cg23440882	0.5110491	0.3226316	0.2735447	3	TRUE	0.6052044	0.3609145	0.1263003	2	TRUE	TRUE
cg23441018	0.0303798	0.0067021	-0.0548203	0	FALSE	0.3688358	0.0596921	-0.0263131	1	FALSE	FALSE
cg23441053	0.0906502	0.1351812	0.1653642	0	FALSE	-0.0227921	-0.0206342	-0.0069637	0	FALSE	FALSE
cg23441090	0.4681789	0.3014434	0.0123986	2	TRUE	0.553505	0.13349	0.08151	1	FALSE	FALSE
cg23441167	0.090506	0.0630701	0.0046085	0	FALSE	0.3684038	0.0626871	0.0007838	1	FALSE	FALSE
cg23441208	0.7550741	0.5225402	0.0288797	2	TRUE	0.4933146	0.6342155	0.143488	2	TRUE	TRUE
cg23441210	0.4040405	0.1324768	0.0241099	1	FALSE	0.01662	0.0926101	0.0451073	0	FALSE	FALSE
cg23441297	0.0459106	0.0744417	0.1050728	0	FALSE	-0.170757	0.1993251	0.1458561	0	FALSE	FALSE
cg23441325	0.0287964	-0.0044624	-0.001916	0	FALSE	-0.0939229	0.0025285	0.0000177	0	FALSE	FALSE
cg23441328	0.082049	-0.012853	0.020117	0	FALSE	0.0028241	0.0575986	0.023555	0	FALSE	FALSE
cg23441359	-0.042036	-0.0000023	0.0003551	0	FALSE	0.0036608	-0.01987	-0.0000714	0	FALSE	FALSE
cg23441404	0.2062996	-0.0015767	0.0039208	1	FALSE	-0.1859278	0.0102751	0.0017303	0	FALSE	FALSE
cg23441441	-0.009433	-0.002973	0.0032997	0	FALSE	-0.3206011	-0.0036474	0.0028862	0	FALSE	FALSE
cg23441478	0.0153831	-0.0143642	0.0074169	0	FALSE	0.0389308	0.1019329	0.10788	0	FALSE	FALSE
cg23441483	0.0005277	-0.011542	-0.0003009	0	FALSE	-0.2763156	-0.0129541	0.0035054	0	FALSE	FALSE
cg23441529	0.0672839	0.0613006	0.1115632	0	FALSE	-0.0230282	0.0639541	-0.00245	0	FALSE	FALSE
cg23441595	-0.0000414	0.0013448	0.0000644	0	FALSE	0.0227271	0.0039035	0.0009183	0	FALSE	FALSE
cg23441616	0.0310754	-0.0005121	0.0136141	0	FALSE	0.0103629	0.0399866	-0.0062011	0	FALSE	FALSE
cg23441641	0.0817598	0.1036114	0.32652	1	FALSE	-0.364489	0.0833378	0.0332151	0	FALSE	FALSE
cg23441667	0.3098288	0.0528372	0.2221002	2	TRUE	-0.0867757	0.1096707	0.2446644	1	FALSE	FALSE
cg23441763	0.0312146	-0.0063932	-0.0054235	0	FALSE	0.0000102	-0.0079893	0.0045805	0	FALSE	FALSE
cg23441765	0.0339045	0.0043029	0.0119092	0	FALSE	0.1040336	0.0065643	0.0013191	0	FALSE	FALSE
cg23441866	-0.1613961	-0.0021523	0.0040001	0	FALSE	-0.0075484	-0.0017582	-0.0100686	0	FALSE	FALSE
cg23441888	0.4136307	0.4710994	0.0727296	2	TRUE	0.4257029	0.3479648	0.1136621	2	TRUE	TRUE
cg23441937	-0.0109837	0.0520198	0.0168113	0	FALSE	-0.0077177	0.025264	0.0123085	0	FALSE	FALSE
cg23441958	-0.003535	0.0010547	0.0051379	0	FALSE	0.0417808	0.008116	0.0096306	0	FALSE	FALSE
cg23442001	-0.0057702	0.0001095	0.0104682	0	FALSE	-0.122565	0.0110305	0.1160938	0	FALSE	FALSE
cg23442110	0.3367103	0.4082389	0.3072694	3	TRUE	-0.0316915	0.4470816	0.2921234	2	TRUE	TRUE
cg23442112	0.1215904	-0.0263002	0.0173073	0	FALSE	-0.0662372	-0.0484645	0.0778741	0	FALSE	FALSE
cg23442151	-0.0355469	0.0037931	0.0041554	0	FALSE	-0.0156514	-0.000471	-0.0149379	0	FALSE	FALSE
cg23442152	0.1824286	-0.0014737	0.0127498	0	FALSE	0.3328171	-0.0004254	0.0487243	1	FALSE	FALSE
cg23442187	-0.1216262	0.0740144	0.190427	0	FALSE	-0.0600307	0.1324961	0.0091464	0	FALSE	FALSE
cg23442198	0.4597198	0.2114737	0.5748293	3	TRUE	0.5241627	0.4619919	0.4100342	3	TRUE	TRUE
cg23442209	-0.1037325	-0.0116563	-0.0236225	0	FALSE	-0.0052894	-0.0033962	-0.0100237	0	FALSE	FALSE
cg23442217	0.1482463	-0.0082282	0.0313743	0	FALSE	-0.294008	-0.0242145	-0.0024728	0	FALSE	FALSE
cg23442248	0.1415903	0.0539726	0.124728	0	FALSE	-0.2351254	-0.0024551	0.0013846	0	FALSE	FALSE
cg23442258	0.3044683	-0.0357307	0.0412243	1	FALSE	0.47723	0.1008191	0.0065235	1	FALSE	FALSE
cg23442292	0.1779125	0.075016	0.0301447	0	FALSE	0.1088816	0.0688235	0.0168388	0	FALSE	FALSE
cg23442460	0.0517874	-0.0015062	0.0021357	0	FALSE	0.0093273	-0.0002443	-0.0002916	0	FALSE	FALSE
cg23442477	0.2200332	0.0216307	0.0569928	1	FALSE	-0.0608376	-0.002378	0.0601413	0	FALSE	FALSE
cg23442597	-0.0734922	0.0756708	0.2739056	1	FALSE	-0.2135928	0.1364848	0.1209386	0	FALSE	FALSE
cg23442621	0.5287167	0.0931707	0.0158848	1	FALSE	0.6384962	0.2930881	0.0661526	2	TRUE	FALSE
cg23442650	0.9133982	0.6091171	0.8082769	3	TRUE	0.9374385	0.6840449	0.8024504	3	TRUE	TRUE
cg23442652	-0.0488449	0.2174798	0.1911095	1	FALSE	-0.0166857	0.147977	0.0730842	0	FALSE	FALSE
cg23442672	-0.0049954	-0.0020071	0.0000117	0	FALSE	0.130422	0.0039883	-0.0011117	0	FALSE	FALSE
cg23442766	0.0508791	0.0614646	0.1164785	0	FALSE	0.0603593	0.0062622	0.0324692	0	FALSE	FALSE
cg23442796	0.2319101	0.0195166	-0.0138586	1	FALSE	0.3707962	0.0994111	-0.0071394	1	FALSE	FALSE
cg23442804	-0.1180863	0.1534634	0.1750929	0	FALSE	-0.0794984	0.1374393	-0.0120804	0	FALSE	FALSE
cg23442853	-0.0693737	-0.0235429	-0.046339	0	FALSE	0.5602924	0.0211394	-0.0074237	1	FALSE	FALSE
cg23442917	0.1786826	0.0267996	0.0560449	0	FALSE	0.015682	-0.0061409	0.0060252	0	FALSE	FALSE
cg23442955	-0.0034944	0.0089653	-0.0030284	0	FALSE	0.1708716	0.3225456	0.0727329	1	FALSE	FALSE
cg23442981	0.1129973	0.0071094	0.0105382	0	FALSE	0.1545437	0.0184707	0.1517781	0	FALSE	FALSE
cg23443003	-0.0214432	0.003621	-0.0068611	0	FALSE	-0.1738275	0.0479907	-0.0020622	0	FALSE	FALSE
cg23443098	0.030302	-0.0332099	0.0035002	0	FALSE	0.1548124	-0.0351581	-0.0022703	0	FALSE	FALSE
cg23443106	0.3259972	0.1302928	0.2272756	2	TRUE	0.0525105	0.0614387	-0.0961568	0	FALSE	FALSE
cg23443115	0.0013573	0.186915	0.141169	0	FALSE	0.0578909	0.0063029	-0.0170504	0	FALSE	FALSE
cg23443127	0.2249842	0.060567	0.0654376	1	FALSE	-0.0942098	0.0002424	0.0129813	0	FALSE	FALSE
cg23443158	0.0142068	0.197576	0.0038348	0	FALSE	0.0074375	0.2492914	0.0072296	1	FALSE	FALSE
cg23443166	0.0003386	-0.013082	0.0003671	0	FALSE	0.1110072	-0.0258477	-0.0044233	0	FALSE	FALSE
cg23443179	-0.0146333	-0.001602	0.0006815	0	FALSE	-0.0745698	0.0048613	-0.0014914	0	FALSE	FALSE
cg23443190	-0.0414453	0.0077312	0.0040167	0	FALSE	-0.1283946	-0.0001651	-0.0052611	0	FALSE	FALSE
cg23443197	0.092931	-0.0289698	0.0008642	0	FALSE	-0.076217	-0.0305132	0.0063296	0	FALSE	FALSE
cg23443327	0.0722729	0.0922164	0.2538743	1	FALSE	-0.0111698	0.0150606	0.0420794	0	FALSE	FALSE
cg23443391	-0.0281063	0.0072842	-0.0135455	0	FALSE	-0.2066385	0.0016155	0.0005216	0	FALSE	FALSE
cg23443459	0.0249066	0.3692788	0.0525724	1	FALSE	0.0778591	0.4605034	0.0390141	1	FALSE	FALSE
cg23443509	0.0281097	0.016847	0.1086877	0	FALSE	-0.0087009	0.0280907	0.1983273	0	FALSE	FALSE
cg23443536	0.0122997	0.0561437	0.0131662	0	FALSE	0.0049108	0.0211171	-0.0097669	0	FALSE	FALSE
cg23443627	0.005833	0.2112028	0.0962077	1	FALSE	0.4740476	0.2555271	0.0881724	2	TRUE	FALSE
cg23443660	0.305385	0.4107375	0.1561494	2	TRUE	0.4429211	0.4278442	0.1175641	2	TRUE	TRUE
cg23443790	0.2684749	0.1850237	0.1968268	1	FALSE	0.7915422	0.3631585	-0.011859	2	TRUE	FALSE
cg23443804	0.0285014	0.1517417	0.1375293	0	FALSE	0.0054915	0.1157791	-0.0539345	0	FALSE	FALSE
cg23443847	0.1133157	0.0557903	0.0569491	0	FALSE	0.0351222	0.0625614	0.0588132	0	FALSE	FALSE
cg23443913	0.035574	0.0092714	0.0060384	0	FALSE	0.0011429	0.0005561	0.0000943	0	FALSE	FALSE
cg23444011	0.0780477	0.4730442	0.2683234	2	TRUE	-0.3726625	0.0893479	-0.0100327	0	FALSE	FALSE
cg23444251	-0.0000235	-0.000367	-0.0020581	0	FALSE	-0.0128696	0.0022635	-0.0018043	0	FALSE	FALSE
cg23444264	0.3198443	0.1320865	0.0008055	1	FALSE	-0.1306508	0.0342721	0.0095608	0	FALSE	FALSE
cg23444305	-0.3505301	0.0691205	0.0234641	0	FALSE	-0.1586666	0.0578272	-0.0194223	0	FALSE	FALSE
cg23444373	0.1067436	0.0262039	0.0349199	0	FALSE	-0.0081757	-0.0004858	0.0001476	0	FALSE	FALSE
cg23444399	-0.0897192	-0.0199117	0.0029584	0	FALSE	-0.1211616	-0.0039598	0.0065991	0	FALSE	FALSE
cg23444418	0.0016817	-0.0037928	-0.0016052	0	FALSE	-0.0091213	0.0003493	-0.0001761	0	FALSE	FALSE
cg23444468	0.7765706	0.0980333	0.1083899	1	FALSE	0.8835905	0.4597662	0.0117244	2	TRUE	FALSE
cg23444474	-0.0010194	0.1128428	0.1699452	0	FALSE	-0.0470734	0.0657862	0.0135457	0	FALSE	FALSE
cg23444677	-0.0621219	0.0053223	0.1810255	0	FALSE	0.1011474	0.2450813	0.2779413	2	TRUE	FALSE
cg23444678	-0.0191926	-0.0143394	0.0287331	0	FALSE	-0.0085073	-0.0074216	0.1097132	0	FALSE	FALSE
cg23444868	-0.0167475	0.0874523	-0.0154427	0	FALSE	-0.0797743	-0.0000604	-0.0009077	0	FALSE	FALSE
cg23444892	-0.298849	0.0362237	0.1256967	0	FALSE	-0.3775503	-0.0030706	-0.0128205	0	FALSE	FALSE
cg23444894	0.3973905	0.0074696	0.0149327	1	FALSE	-0.3464256	0.0922145	0.0203433	0	FALSE	FALSE
cg23445003	0.0081214	-0.0299226	0.0006467	0	FALSE	0.0936059	-0.0196008	-0.0151775	0	FALSE	FALSE
cg23445188	-0.1740907	0.0021754	-0.0004212	0	FALSE	-0.1142293	0.0265178	0.0316704	0	FALSE	FALSE
cg23445255	0.0528849	0.0245843	0.0143451	0	FALSE	0.0964966	0.0645492	0.1341306	0	FALSE	FALSE
cg23445294	0.2747167	0.0470578	0.1500621	1	FALSE	-0.3212094	0.0602423	0.125087	0	FALSE	FALSE
cg23445321	0.3149865	0.29545	0.2786622	3	TRUE	0.1449428	0.199156	0.0662564	0	FALSE	FALSE
cg23445341	0.0174662	0.0906382	-0.0089213	0	FALSE	-0.1665709	0.0548609	0.0350802	0	FALSE	FALSE
cg23445360	0.0107025	0.018535	-0.0147797	0	FALSE	-0.0753238	0.027225	0.092602	0	FALSE	FALSE
cg23445411	-0.0030073	-0.0067805	0.0622047	0	FALSE	-0.0623163	0.0029319	0.0056495	0	FALSE	FALSE
cg23445416	0.3388235	0.0699408	-0.0487014	1	FALSE	-0.1082781	0.0101619	-0.0151216	0	FALSE	FALSE
cg23445461	-0.0490765	0.086548	-0.0001546	0	FALSE	-0.0608829	-0.0086156	0.0070913	0	FALSE	FALSE
cg23445482	-0.1476266	0.098809	0.1355434	0	FALSE	-0.0070546	0.0154434	-0.0519912	0	FALSE	FALSE
cg23445511	-0.0286488	0.016258	-0.0142048	0	FALSE	0.0107105	0.0205185	-0.0000894	0	FALSE	FALSE
cg23445525	-0.0058245	0.000443	-0.0118752	0	FALSE	-0.0430188	0.0036874	0.0126347	0	FALSE	FALSE
cg23445604	0.3866297	0.4161116	0.1521658	2	TRUE	0.2555346	0.2272042	0.0222193	2	TRUE	TRUE
cg23445704	-0.1224652	0.0004298	-0.0029904	0	FALSE	-0.0016167	-0.0000814	-0.0004771	0	FALSE	FALSE
cg23445772	0.15111	0.1066426	0.0027082	0	FALSE	-0.037189	0.0904606	0.0965871	0	FALSE	FALSE
cg23445859	0.3913531	0.1561741	0.0074902	1	FALSE	0.4211281	0.0537353	-0.0008541	1	FALSE	FALSE
cg23445878	0.3381923	0.0767696	0.2004259	2	TRUE	0.6046743	0.4030569	0.2730901	3	TRUE	TRUE
cg23445926	-0.0297306	-0.0043291	0.0108506	0	FALSE	-0.0151205	-0.0287403	0.0040481	0	FALSE	FALSE
cg23445945	-0.0369383	0.1217642	0.167648	0	FALSE	0.4341144	0.0062599	-0.0230473	1	FALSE	FALSE
cg23445947	0.0553277	-0.0107611	0.0351958	0	FALSE	0.1486679	0.0186431	0.0093373	0	FALSE	FALSE
cg23445957	-0.2578274	-0.0078882	-0.0025247	0	FALSE	0.0653296	-0.0000025	0.0167549	0	FALSE	FALSE
cg23446046	0.1991652	0.1705257	0.0662516	0	FALSE	-0.0676789	0.0021621	-0.0083997	0	FALSE	FALSE
cg23446106	-0.0010864	0.0035832	0.0002206	0	FALSE	0.001818	0.0086338	0.0004459	0	FALSE	FALSE
cg23446109	-0.1131132	0.0073847	-0.0151598	0	FALSE	-0.0537645	0.2527089	0.0266119	1	FALSE	FALSE
cg23446129	-0.0117218	0.0511426	0.1524959	0	FALSE	-0.554385	0.140739	0.0313612	0	FALSE	FALSE
cg23446277	-0.0240592	-0.0068944	-0.0000993	0	FALSE	0.0002363	0.0013236	0.0112102	0	FALSE	FALSE
cg23446283	0.0338173	-0.0109537	0.0132995	0	FALSE	-0.248637	-0.0142603	0.0317229	0	FALSE	FALSE
cg23446297	0.0163731	0.029831	0.0002133	0	FALSE	0.0207153	0.0043425	0.0126245	0	FALSE	FALSE
cg23446375	0.1414681	-0.0140983	-0.0284295	0	FALSE	0.0783789	0.1417973	0.0102269	0	FALSE	FALSE
cg23446377	-0.0423427	0.0013557	-0.0038847	0	FALSE	0.1168443	-0.0015835	0.0056535	0	FALSE	FALSE
cg23446404	0.0042282	-0.0010005	-0.001396	0	FALSE	-0.4243511	-0.0001184	0.0009024	0	FALSE	FALSE
cg23446438	0.0348026	0.0008855	-0.0003512	0	FALSE	0.0058211	0.0023886	0.0121003	0	FALSE	FALSE
cg23446587	0.0486449	0.030608	0.0489528	0	FALSE	0.1155677	0.0015559	0.0548667	0	FALSE	FALSE
cg23446641	0.2732031	0.2065974	0.2648607	3	TRUE	0.0340062	0.2856092	0.2237551	2	TRUE	TRUE
cg23446785	0.035208	-0.0180277	0.0322826	0	FALSE	-0.1046381	0.0464124	0.0767793	0	FALSE	FALSE
cg23446857	-0.0253106	0.1433763	0.1920573	0	FALSE	-0.4037827	0.169686	0.2245983	1	FALSE	FALSE
cg23446861	-0.0137991	0.0525091	0.0010253	0	FALSE	0.4187858	0.1126818	-0.0309839	1	FALSE	FALSE
cg23446931	0.0710531	0.0394137	0.3471735	1	FALSE	-0.2524269	0.0064309	0.0709972	0	FALSE	FALSE
cg23446945	0.0021782	0.0082669	-0.0068217	0	FALSE	0.0109338	0.0124744	-0.0013826	0	FALSE	FALSE
cg23447131	-0.2217009	0.0729217	0.0582929	0	FALSE	-0.1983727	-0.0093987	0.0679682	0	FALSE	FALSE
cg23447195	-0.0169147	0.4526551	0.0007599	1	FALSE	0.837409	0.5410042	0.0072654	2	TRUE	FALSE
cg23447202	-0.0374228	0.0776148	0.0414396	0	FALSE	0.3134757	0.1179782	0.0099183	1	FALSE	FALSE
cg23447221	0.4465895	0.023221	0.0461063	1	FALSE	-0.0015457	0.005774	0.0011231	0	FALSE	FALSE
cg23447233	-0.13073	-0.0093541	0.0009442	0	FALSE	0.1382344	0.0348565	0.0030817	0	FALSE	FALSE
cg23447239	0.0437362	0.0100225	-0.0041495	0	FALSE	-0.0320752	0.0000549	0.0013917	0	FALSE	FALSE
cg23447318	0.1267958	0.2031599	0.1107235	1	FALSE	0.4616644	0.361757	0.0381083	2	TRUE	FALSE
cg23447319	-0.008616	-0.0870986	0.0271303	0	FALSE	0.0970518	-0.0283204	0.0118631	0	FALSE	FALSE
cg23447512	-0.0017598	0.0079957	0.0155221	0	FALSE	-0.0077719	-0.0019427	-0.017631	0	FALSE	FALSE
cg23447569	0.0189305	0.0045821	0.0884145	0	FALSE	0.3820171	-0.0004705	-0.0303886	1	FALSE	FALSE
cg23447688	0.3675155	0.0295585	0.1099846	1	FALSE	0.2478848	0.0336522	-0.0183126	1	FALSE	FALSE
cg23447700	-0.0005004	-0.0031212	-0.0094066	0	FALSE	-0.0358401	0.0004889	-0.0000061	0	FALSE	FALSE
cg23447792	0.1874897	0.0799429	0.1022284	0	FALSE	0.3090923	0.1391423	0.1215654	1	FALSE	FALSE
cg23447931	0.5311698	0.4855589	0.0904712	2	TRUE	0.1025138	0.5576184	0.1512028	1	FALSE	FALSE
cg23447960	0.2815938	0.0746827	0.1655269	1	FALSE	0.0011992	0.1032105	0.2067802	1	FALSE	FALSE
cg23447996	-0.000954	-0.0005364	0.000116	0	FALSE	-0.0364053	-0.0033926	-0.0000904	0	FALSE	FALSE
cg23448001	0.4962599	0.1954531	0.16156	1	FALSE	0.0799392	0.2056045	0.120413	1	FALSE	FALSE
cg23448054	0.0114057	0.0134521	0.0060362	0	FALSE	-0.0413137	0.0117784	0.0150363	0	FALSE	FALSE
cg23448096	0.4521238	0.1344845	-0.000385	1	FALSE	0.71558	0.616244	0.0462777	2	TRUE	FALSE
cg23448101	0.6970906	0.5619834	0.5643722	3	TRUE	0.2068747	0.5788903	0.3953572	3	TRUE	TRUE
cg23448121	0.0818362	0.0052863	0.0758932	0	FALSE	-0.2083871	0.0006028	0.0609647	0	FALSE	FALSE
cg23448153	0.0614576	0.0620703	0.0164464	0	FALSE	-0.3336774	-0.0055642	0.000554	0	FALSE	FALSE
cg23448165	-0.0034994	-0.0002322	0.0003485	0	FALSE	-0.0075739	0.0000168	-0.000189	0	FALSE	FALSE
cg23448319	-0.106618	0.0494162	0.1861411	0	FALSE	0.0410861	0.2091308	0.1231942	1	FALSE	FALSE
cg23448348	0.0590051	-0.0050524	0.004509	0	FALSE	0.0221594	0.0088761	-0.0079015	0	FALSE	FALSE
cg23448390	0.0075391	0.0276926	0.0490731	0	FALSE	-0.0033856	-0.0366583	-0.0052335	0	FALSE	FALSE
cg23448486	0.0307877	0.0006175	-0.0346165	0	FALSE	0.2038653	0.0031061	-0.0027997	1	FALSE	FALSE
cg23448505	-0.0094273	0.0156325	0.0165289	0	FALSE	-0.2962717	0.0103018	0.0738366	0	FALSE	FALSE
cg23448584	0.2764206	0.6511291	0.2724541	3	TRUE	0.1305698	0.5073302	0.101439	1	FALSE	FALSE
cg23448635	-0.0200069	0.0036547	0.0063869	0	FALSE	0.0012834	-0.0096914	0.0189119	0	FALSE	FALSE
cg23448720	-0.0154625	-0.0018508	-0.0000337	0	FALSE	-0.0173932	-0.0163515	0.0030709	0	FALSE	FALSE
cg23448729	0.4200443	0.1807501	0.2004875	2	TRUE	0.3664016	0.3928561	0.1389425	2	TRUE	TRUE
cg23448803	0.3128123	0.0863928	0.0424201	1	FALSE	-0.2965246	0.105133	0.0074478	0	FALSE	FALSE
cg23448811	0.0224201	0.0047272	0.1575794	0	FALSE	-0.07328	0.0127273	0.0890945	0	FALSE	FALSE
cg23448820	0.1940907	0.1614812	0.0554687	0	FALSE	0.0864786	0.1859683	0.1950772	0	FALSE	FALSE
cg23448874	-0.0282873	-0.0046988	-0.0238771	0	FALSE	-0.1146288	-0.0057951	-0.0338829	0	FALSE	FALSE
cg23448879	0.4497933	0.4624136	0.2766018	3	TRUE	0.6456713	0.3909652	0.2559031	3	TRUE	TRUE
cg23448899	0.1585979	0.0111652	-0.0487608	0	FALSE	0.0045848	0.0298323	0.0749553	0	FALSE	FALSE
cg23448978	-0.0188211	0.0003234	0.0077245	0	FALSE	-0.0921299	-0.0003349	0.0036562	0	FALSE	FALSE
cg23448998	0.1076116	0.0507958	0.0219635	0	FALSE	-0.0013908	-0.0009083	0.007004	0	FALSE	FALSE
cg23449165	0.0506368	0.0250716	0.0024346	0	FALSE	0.1003516	0.153276	0.0162078	0	FALSE	FALSE
cg23449199	0.0144748	0.0014197	0.0083894	0	FALSE	-0.0448328	-0.00083	-0.0005116	0	FALSE	FALSE
cg23449203	0.2253668	0.2689265	0.0019776	2	TRUE	-0.0836907	0.0120574	-0.0008058	0	FALSE	FALSE
cg23449231	0.4850219	0.2108479	-0.0101765	2	TRUE	-0.3013435	0.0015135	-0.0008619	0	FALSE	FALSE
cg23449262	0.0051886	0.0026549	-0.0023241	0	FALSE	-0.0003107	-0.0065314	-0.0046436	0	FALSE	FALSE
cg23449274	0.1031659	0.006918	0.1087827	0	FALSE	0.0074104	0.0497325	0.0506599	0	FALSE	FALSE
cg23449295	0.1517725	0.1987966	-0.0314427	0	FALSE	0.0130249	0.2546283	-0.0032739	1	FALSE	FALSE
cg23449363	0.2534545	0.061835	0.2731432	2	TRUE	-0.0027764	0.0958984	0.2645721	1	FALSE	FALSE
cg23449463	0.2204158	0.1145143	0.4361587	2	TRUE	0.3081087	0.11463	0.1287403	1	FALSE	FALSE
cg23449541	-0.0132068	-0.0373896	0.0534401	0	FALSE	0.0055093	0.0001273	0.0682407	0	FALSE	FALSE
cg23449588	-0.021458	-0.0148095	0.0175511	0	FALSE	0.2520004	0.0155608	-0.0096307	1	FALSE	FALSE
cg23449594	0.0342356	0.14974	0.4853202	1	FALSE	-0.0165605	0.3083463	0.2193523	2	TRUE	FALSE
cg23449659	-0.0086148	0.2194841	0.0445466	1	FALSE	-0.0005116	0.0004233	-0.0134667	0	FALSE	FALSE
cg23449696	0.0454742	0.0015952	-0.0003508	0	FALSE	-0.0002449	0.0003587	-0.0168809	0	FALSE	FALSE
cg23449757	0.1593361	0.0406461	0.0714429	0	FALSE	0.0931865	0.0339076	-0.082061	0	FALSE	FALSE
cg23449764	0.0236423	0.0671481	0.0399413	0	FALSE	0.064776	0.0638949	0.0008635	0	FALSE	FALSE
cg23449780	0.0444836	0.1533346	0.0274416	0	FALSE	0.0261578	0.0713358	-0.0027766	0	FALSE	FALSE
cg23449789	0.0000288	0.3076333	0.1010949	1	FALSE	-0.0211181	0.1840277	0.0305624	0	FALSE	FALSE
cg23449791	0.0111483	0.0908945	-0.0308589	0	FALSE	0.0961119	0.0898861	0.0609246	0	FALSE	FALSE
cg23449843	0.0229633	0.0398961	0.1994622	0	FALSE	-0.0035287	0.1975131	0.0417517	0	FALSE	FALSE
cg23449856	0.2691284	0.1441124	0.0133131	1	FALSE	-0.0716948	-0.006614	-0.0010675	0	FALSE	FALSE
cg23449872	-0.0440509	0.0339202	0.0546392	0	FALSE	-0.1618288	-0.0042904	0.0466714	0	FALSE	FALSE
cg23449931	-0.0371727	0.0054272	0.0435192	0	FALSE	0.000144	-0.0007451	-0.002257	0	FALSE	FALSE
cg23449974	0.5782434	0.5153779	0.1908281	2	TRUE	-0.0163854	0.5551497	0.1664522	1	FALSE	FALSE
cg23450038	0.3701687	0.010025	0.0058636	1	FALSE	0.0654305	-0.0056698	-0.0051493	0	FALSE	FALSE
cg23450214	-0.0630044	-0.0069562	0.0061896	0	FALSE	0.0002286	0.0060473	-0.0115764	0	FALSE	FALSE
cg23450314	0.2152667	0.0169382	0.1607803	1	FALSE	0.0338894	0.0538895	0.1441581	0	FALSE	FALSE
cg23450324	0.3262848	0.4374542	0.1071346	2	TRUE	0.276954	0.5679816	0.2209194	3	TRUE	TRUE
cg23450357	0.4382776	0.6953153	0.0000877	2	TRUE	0.7943737	0.6771659	-0.002545	2	TRUE	TRUE
cg23450358	-0.0090935	0.0063071	0.0288599	0	FALSE	-0.022408	-0.0172984	0.0024685	0	FALSE	FALSE
cg23450399	0.5969371	0.3630788	0.502136	3	TRUE	-0.0483881	0.4809126	0.503101	2	TRUE	TRUE
cg23450481	0.5922738	0.204495	0.0950629	2	TRUE	0.0334072	0.000816	-0.0642085	0	FALSE	FALSE
cg23450509	0.0016522	0.0430213	0.0297196	0	FALSE	0.0472963	0.0863552	0.069206	0	FALSE	FALSE
cg23450528	0.0764579	0.0148295	0.0419684	0	FALSE	-0.0695875	0.0380924	0.0422416	0	FALSE	FALSE
cg23450578	0.093346	0.0580109	0.104994	0	FALSE	0.0473928	0.1471959	0.0789341	0	FALSE	FALSE
cg23450586	0.5000431	0.1053705	0.4879521	2	TRUE	-0.0153998	0.0151519	0.0311086	0	FALSE	FALSE
cg23450649	0.0237188	0.0093876	-0.0004706	0	FALSE	0.1093691	-0.0266583	-0.0056996	0	FALSE	FALSE
cg23450680	0.6891526	0.1037919	-0.0443898	1	FALSE	-0.0970398	0.0851437	0.0190779	0	FALSE	FALSE
cg23450723	-0.0085751	-0.0566368	0.0001736	0	FALSE	0.0208127	-0.0111045	0.0002723	0	FALSE	FALSE
cg23450737	0.1617107	0.0998476	0.0773115	0	FALSE	0.5070026	0.1746456	0.0655545	1	FALSE	FALSE
cg23450845	-0.0562234	0.0392773	0.1365073	0	FALSE	-0.0289108	0.0168807	0.0319178	0	FALSE	FALSE
cg23450869	-0.0588869	0.0529106	0.2196294	1	FALSE	-0.5649042	0.2492279	0.1707463	1	FALSE	FALSE
cg23450882	0.4433807	0.088017	0.2435692	2	TRUE	-0.065189	0.1610339	0.2166341	1	FALSE	FALSE
cg23450912	0.0049547	0.1467377	0.1248035	0	FALSE	0.3033214	0.2116355	-0.0295838	2	TRUE	FALSE
cg23450938	-0.1566209	0.0004861	-0.000072	0	FALSE	0.0104365	-0.0044379	0.002677	0	FALSE	FALSE
cg23450972	0.0114956	0.0428911	0.136241	0	FALSE	-0.0752832	0.0181691	0.0300459	0	FALSE	FALSE
cg23450974	-0.0282132	0.1681846	0.1444832	0	FALSE	0.3655551	0.0994538	-0.0766493	1	FALSE	FALSE
cg23451023	-0.070805	-0.0003763	0.0001197	0	FALSE	-0.0166085	-0.0003399	-0.0002203	0	FALSE	FALSE
cg23451063	0.4032895	0.3241878	0.3650015	3	TRUE	-0.2137264	0.3388091	0.2537503	2	TRUE	TRUE
cg23451076	-0.0759883	0.0923356	-0.0419977	0	FALSE	0.1251921	0.1617913	-0.0237133	0	FALSE	FALSE
cg23451175	-0.0331536	0.132128	0.0046176	0	FALSE	-0.1109114	0.1598437	0.0209734	0	FALSE	FALSE
cg23451194	0.0672754	0.1019907	0.005184	0	FALSE	-0.0037543	0.0014386	0.0159776	0	FALSE	FALSE
cg23451221	0.0601995	-0.032056	0.0049277	0	FALSE	0.0375304	-0.0196045	0.0000011	0	FALSE	FALSE
cg23451228	0.0398047	0.0225439	0.0017931	0	FALSE	0.0477308	-0.0091484	0.0048223	0	FALSE	FALSE
cg23451251	-0.010185	0.0332201	0.3419067	1	FALSE	-0.0069423	-0.0279553	0.1314414	0	FALSE	FALSE
cg23451291	0.000953	-0.0387764	0.0039313	0	FALSE	-0.1270016	0.0058355	-0.0004846	0	FALSE	FALSE
cg23451311	0.4009484	0.1230555	0.415307	2	TRUE	-0.1143512	0.1938249	0.1516356	0	FALSE	FALSE
cg23451324	-0.0397251	0.0770126	0.0209956	0	FALSE	-0.2003267	0.0933608	0.0545984	0	FALSE	FALSE
cg23451405	0.1318891	0.1982034	0.0570923	0	FALSE	-0.2689359	0.0330385	0.0063895	0	FALSE	FALSE
cg23451424	0.6463824	0.4182497	0.3107299	3	TRUE	0.4095381	0.4527265	0.4042731	3	TRUE	TRUE
cg23451443	0.117581	-0.004246	-0.0151632	0	FALSE	-0.1260017	0.0110973	0.0014463	0	FALSE	FALSE
cg23451483	0.0257768	-0.0021857	-0.0013179	0	FALSE	-0.0134945	0.0019357	0.0192691	0	FALSE	FALSE
cg23451528	0.3660869	0.0433424	0.0004814	1	FALSE	-0.0676712	0.0185561	0.0041118	0	FALSE	FALSE
cg23451553	0.3260747	0.1216611	0.0131845	1	FALSE	0.5995863	0.3095548	-0.0226326	2	TRUE	FALSE
cg23451678	-0.0121141	-0.0035318	-0.0001209	0	FALSE	0.0154702	-0.0148117	0.0000171	0	FALSE	FALSE
cg23451821	0.2532035	0.0414438	0.0573113	1	FALSE	0.1057971	0.0266823	0.1144894	0	FALSE	FALSE
cg23451876	0.0321366	0.0116195	-0.0026714	0	FALSE	-0.0952539	0.0031939	-0.0029465	0	FALSE	FALSE
cg23451958	0.200198	0.0320827	-0.0348309	1	FALSE	-0.0119006	0.000105	-0.0215112	0	FALSE	FALSE
cg23452004	-0.0059516	0.0152431	-0.0052557	0	FALSE	-0.0001966	0.0015773	0.0139153	0	FALSE	FALSE
cg23452090	0.6967862	0.0743216	0.1974824	1	FALSE	0.405271	0.1893836	0.2862301	2	TRUE	FALSE
cg23452119	0.1284635	0.2233073	0.2245945	2	TRUE	0.1876051	0.2210032	0.1390925	1	FALSE	FALSE
cg23452132	-0.0095426	-0.0008968	-0.0016587	0	FALSE	-0.0057043	0.0002979	-0.0006913	0	FALSE	FALSE
cg23452174	0.0242485	0.2904041	0.0917316	1	FALSE	-0.1180868	0.0070846	-0.0259744	0	FALSE	FALSE
cg23452220	0.003381	0.000206	-0.0022561	0	FALSE	0.0526858	0.0029685	0.0004611	0	FALSE	FALSE
cg23452259	-0.0182219	0.0468202	0.2730687	1	FALSE	0.1594811	0.0545233	0.136523	0	FALSE	FALSE
cg23452289	0.084898	-0.0097619	0.0078866	0	FALSE	-0.0718543	0.0004311	0.0056162	0	FALSE	FALSE
cg23452414	0.0031938	-0.0001916	0.0000114	0	FALSE	-0.002792	-0.0001514	-0.0000082	0	FALSE	FALSE
cg23452429	0.2491133	0.3233465	0.0825808	2	TRUE	0.168932	0.0593516	0.0953093	0	FALSE	FALSE
cg23452443	0.1267564	0.511087	0.4188693	2	TRUE	0.4604959	0.6748769	0.1713522	2	TRUE	TRUE
cg23452458	0.0251905	0.0333237	-0.0038942	0	FALSE	-0.4803355	0.0616638	0.018747	0	FALSE	FALSE
cg23452480	0.1130632	0.08929	0.0190245	0	FALSE	-0.0383076	0.1307986	-0.001699	0	FALSE	FALSE
cg23452498	0.41802	0.0956657	0.1952603	1	FALSE	0.6162176	0.2133313	0.1339153	2	TRUE	FALSE
cg23452582	0.2286042	-0.0119841	0.057505	1	FALSE	-0.1421014	0.0349005	0.1210898	0	FALSE	FALSE
cg23452587	-0.2377776	0.0638831	0.1500296	0	FALSE	-0.3044701	0.1294426	0.049416	0	FALSE	FALSE
cg23452633	0.1382879	0.1119896	0.1268459	0	FALSE	-0.2879874	0.160262	0.1546544	0	FALSE	FALSE
cg23452957	0.1988787	0.2405907	0.0132303	1	FALSE	0.5376722	0.1095843	0.0549683	1	FALSE	FALSE
cg23453025	0.0478681	0.0829831	0.2004306	1	FALSE	-0.0930523	0.204972	0.21515	2	TRUE	FALSE
cg23453099	0.0753552	-0.0101392	0.0265705	0	FALSE	-0.2317571	-0.0011083	0.0070721	0	FALSE	FALSE
cg23453101	-0.0102165	0.044951	0.0575569	0	FALSE	-0.0383259	0.0001521	-0.0373401	0	FALSE	FALSE
cg23453216	0.0459229	0.0002562	-0.0034338	0	FALSE	0.0569633	0.0004175	0.0045048	0	FALSE	FALSE
cg23453228	0.4971541	0.5590539	0.2580477	3	TRUE	0.5702679	0.5248385	0.1176119	2	TRUE	TRUE
cg23453322	0.0505186	0.0067023	-0.0081024	0	FALSE	-0.0072897	0.0219759	0.1119385	0	FALSE	FALSE
cg23453353	0.0041624	-0.0109108	0.0176388	0	FALSE	-0.0164984	-0.0011732	0.00809	0	FALSE	FALSE
cg23453420	0.4149116	0.3215894	0.0282844	2	TRUE	0.4670637	0.3632302	0.039617	2	TRUE	TRUE
cg23453435	0.0016368	-0.0130603	-0.0060687	0	FALSE	-0.0516417	-0.002417	-0.024021	0	FALSE	FALSE
cg23453437	0.2615425	0.0148306	-0.0109792	1	FALSE	0.063329	0.0145272	-0.0354666	0	FALSE	FALSE
cg23453466	-0.1122885	0.0462447	0.0460313	0	FALSE	-0.1343793	0.0584598	0.0314268	0	FALSE	FALSE
cg23453501	0.3744198	0.144806	0.0224924	1	FALSE	-0.0477544	0.1776027	0.1252702	0	FALSE	FALSE
cg23453534	0.4796645	0.0451801	0.147073	1	FALSE	0.209809	0.2374083	0.0316327	2	TRUE	FALSE
cg23453570	-0.164031	0.026056	0.1020951	0	FALSE	0.3108807	0.1166353	0.1074925	1	FALSE	FALSE
cg23453589	0.0365351	0.0032521	-0.0074503	0	FALSE	-0.0315966	0.0009107	-0.0017548	0	FALSE	FALSE
cg23453610	0.0051765	0.0214989	0.022858	0	FALSE	0.1398066	0.0193079	0.0624319	0	FALSE	FALSE
cg23453622	-0.0211216	0.078206	0.0394083	0	FALSE	-0.0021135	0.134571	0.0580424	0	FALSE	FALSE
cg23453784	-0.0009762	0.0127237	0.0145209	0	FALSE	-0.0142555	-0.0334955	-0.0300425	0	FALSE	FALSE
cg23453794	0.0312924	0.0099087	0.0044352	0	FALSE	0.0038975	-0.0089301	0.0041674	0	FALSE	FALSE
cg23453838	0.0311153	0.0081169	0.0048303	0	FALSE	-0.268027	0.0172588	-0.0003291	0	FALSE	FALSE
cg23453857	-0.0003303	-0.0252913	-0.0032972	0	FALSE	0.0044319	0.0033501	-0.0115628	0	FALSE	FALSE
cg23453858	0.0232867	0.003151	-0.0016632	0	FALSE	0.0373485	-0.0007223	0.0054851	0	FALSE	FALSE
cg23453954	-0.0952376	-0.0240503	0.0000124	0	FALSE	0.3026726	0.1365177	0.0078703	1	FALSE	FALSE
cg23454003	-0.0225851	0.0053216	0.0078801	0	FALSE	-0.0006195	-0.0012798	0.0023121	0	FALSE	FALSE
cg23454017	-0.0215802	0.0166805	0.0008586	0	FALSE	-0.0295972	-0.0515628	0.0021413	0	FALSE	FALSE
cg23454038	0.0176787	-0.0243613	0.0124853	0	FALSE	0.0598632	0.0357299	-0.0272821	0	FALSE	FALSE
cg23454061	0.1307029	-0.019369	0.0309781	0	FALSE	-0.0058553	0.0013039	-0.000256	0	FALSE	FALSE
cg23454082	0.0012463	-0.0010581	0.0201503	0	FALSE	-0.0042672	-0.0007283	0.0034976	0	FALSE	FALSE
cg23454177	0.0484334	0.0071381	0.0165123	0	FALSE	-0.0686991	0.015264	0.0000749	0	FALSE	FALSE
cg23454204	0.1494561	0.4281827	0.2352264	2	TRUE	-0.2930906	0.4188106	0.1901869	1	FALSE	FALSE
cg23454205	0.3246871	0.0376698	0.0750148	1	FALSE	-0.275998	-0.0106256	-0.0065521	0	FALSE	FALSE
cg23454269	0.2344609	0.3223952	0.3378738	3	TRUE	0.4618092	0.5565595	0.194849	2	TRUE	TRUE
cg23454275	0.1342245	0.1466255	0.0486649	0	FALSE	0.5486531	0.2229857	-0.003918	2	TRUE	FALSE
cg23454282	0.0676663	0.0002867	-0.0001694	0	FALSE	-0.0664126	-0.0047035	-0.0024801	0	FALSE	FALSE
cg23454284	-0.0032507	-0.022566	0.001771	0	FALSE	0.4340704	-0.0227453	-0.0024471	1	FALSE	FALSE
cg23454289	0.4828103	-0.0059257	0.1893739	1	FALSE	-0.3937383	0.0077902	0.0053984	0	FALSE	FALSE
cg23454427	0.2242784	0.0294559	0.1406199	1	FALSE	0.1004619	0.0802555	0.0659074	0	FALSE	FALSE
cg23454441	-0.006839	0.0028284	0.0029218	0	FALSE	0.0982483	0.0008338	-0.0003124	0	FALSE	FALSE
cg23454504	-0.0711603	-0.00172	0.0066185	0	FALSE	0.0721371	0.042565	0.0148304	0	FALSE	FALSE
cg23454517	0.4352251	0.1320186	0.1202339	1	FALSE	0.4065397	0.4591334	0.1030202	2	TRUE	FALSE
cg23454797	-0.0942159	-0.1017792	0.006124	0	FALSE	-0.0388034	0.0096043	0.0013746	0	FALSE	FALSE
cg23454826	-0.0000183	-0.0029487	0.001089	0	FALSE	0.0054935	0.0000143	-0.0003371	0	FALSE	FALSE
cg23454963	-0.0134395	0.0646319	0.0539054	0	FALSE	0.072922	0.0002504	0.0037755	0	FALSE	FALSE
cg23455002	0.0027735	-0.0159228	0.0044799	0	FALSE	0.2132788	-0.0225323	-0.0277244	1	FALSE	FALSE
cg23455080	-0.0959036	0.0243016	0.1141745	0	FALSE	-0.1231199	0.0259016	0.0503673	0	FALSE	FALSE
cg23455224	0.6026623	0.2728383	0.1287546	2	TRUE	0.7828598	0.3524606	0.0675816	2	TRUE	TRUE
cg23455227	0.0685987	0.0224125	-0.0006336	0	FALSE	0.0066281	-0.0724748	0.003036	0	FALSE	FALSE
cg23455302	0.0028976	0.000182	-0.0000307	0	FALSE	-0.0859764	-0.0118522	-0.0050369	0	FALSE	FALSE
cg23455310	-0.0119818	0.0866924	0.2102751	1	FALSE	0.2088771	0.0190544	-0.0004243	1	FALSE	FALSE
cg23455341	0.4756654	0.2767929	0.3803963	3	TRUE	0.0454573	0.3233432	0.5886327	2	TRUE	TRUE
cg23455407	0.010173	0.0319262	-0.0038079	0	FALSE	-0.0005493	0.0166269	0.0025175	0	FALSE	FALSE
cg23455440	0.251454	0.0137347	0.000405	1	FALSE	-0.3326337	0.0003373	-0.0213555	0	FALSE	FALSE
cg23455456	0.0935349	0.0030239	0.0057384	0	FALSE	0.0564265	-0.0107511	0.0018508	0	FALSE	FALSE
cg23455517	0.2310973	0.0628821	-0.0315223	1	FALSE	0.1817139	0.1561638	0.0177619	0	FALSE	FALSE
cg23455602	-0.1443652	0.0898693	0.1146886	0	FALSE	-0.0880578	0.1175011	0.1092507	0	FALSE	FALSE
cg23455629	-0.0067741	-0.0065028	0.0134361	0	FALSE	-0.0062592	-0.0202055	-0.0024835	0	FALSE	FALSE
cg23455641	0.0948937	0.1388969	0.1158918	0	FALSE	0.159359	0.1458627	-0.0016501	0	FALSE	FALSE
cg23455677	0.0345724	0.094162	-0.0028778	0	FALSE	0.0773142	0.0138869	-0.0635363	0	FALSE	FALSE
cg23455685	0.3858565	0.0066757	0.1588697	1	FALSE	0.0220298	0.1147453	0.185154	0	FALSE	FALSE
cg23455704	0.0462758	-0.0005364	0.0086649	0	FALSE	0.0649619	0.0110785	-0.0074603	0	FALSE	FALSE
cg23455778	0.0184743	0.1515827	0.1998438	0	FALSE	0.0161213	0.1041309	0.0184795	0	FALSE	FALSE
cg23455785	0.1789698	0.0273919	0.1322993	0	FALSE	-0.2709708	0.1653836	0.1322669	0	FALSE	FALSE
cg23455796	0.1113566	0.3851381	0.1890875	1	FALSE	-0.1135316	0.4121386	-0.0711781	1	FALSE	FALSE
cg23455837	-0.0399989	-0.0232891	0.1933581	0	FALSE	0.0355088	-0.0135187	-0.0281376	0	FALSE	FALSE
cg23455897	-0.0934232	0.0179926	0.0157282	0	FALSE	-0.3096065	0.0742484	0.0097407	0	FALSE	FALSE
cg23456109	-0.0550195	0.2898569	0.1708184	1	FALSE	0.0007405	0.005134	0.0390181	0	FALSE	FALSE
cg23456144	0.2205573	0.114629	0.0182729	1	FALSE	0.3732927	0.0680473	-0.0013138	1	FALSE	FALSE
cg23456202	0.0185923	0.0008805	-0.0066303	0	FALSE	-0.1898707	0.0027432	0.0095065	0	FALSE	FALSE
cg23456212	0.2467705	0.1138189	0.1224725	1	FALSE	-0.0855804	0.0127676	-0.0147136	0	FALSE	FALSE
cg23456221	0.0242208	0.0037484	0.0014982	0	FALSE	0.0055362	-0.005212	-0.0020148	0	FALSE	FALSE
cg23456263	0.0061659	-0.0046535	0.0124421	0	FALSE	0.0281108	0.0447611	0.0168509	0	FALSE	FALSE
cg23456279	0.1643925	0.0198734	0.0427032	0	FALSE	0.0441645	-0.027873	-0.0357847	0	FALSE	FALSE
cg23456286	-0.0137595	0.0041113	0.0127657	0	FALSE	-0.0159406	-0.003586	-0.0043101	0	FALSE	FALSE
cg23456304	-0.0052156	-0.0083037	-0.0007573	0	FALSE	0.0344546	-0.0000212	-0.0000048	0	FALSE	FALSE
cg23456306	0.165236	0.3460823	0.0001165	1	FALSE	-0.0150464	0.2841322	-0.0060658	1	FALSE	FALSE
cg23456330	-0.0081157	0.0162822	0.0286624	0	FALSE	-0.0122663	0.0223229	0.0110818	0	FALSE	FALSE
cg23456396	0.6780024	0.320256	0.0495068	2	TRUE	0.1571915	0.0391209	0.0000898	0	FALSE	FALSE
cg23456409	0.0724725	0.2020395	0.1226978	1	FALSE	0.3377898	0.1573273	0.2506425	2	TRUE	FALSE
cg23456469	-0.0642928	-0.0275191	-0.0002251	0	FALSE	0.0010086	0.0024143	0.0055048	0	FALSE	FALSE
cg23456543	0.2931769	0.2318554	0.1079815	2	TRUE	0.2206142	0.3129941	0.0069398	2	TRUE	TRUE
cg23456595	0.199611	0.2191503	0.0638514	1	FALSE	0.736565	0.4410121	0.0478005	2	TRUE	FALSE
cg23456675	0.1581439	-0.0017328	0.140473	0	FALSE	-0.1797155	0.0172833	0.028328	0	FALSE	FALSE
cg23456692	0.227719	0.1281451	0.0663795	1	FALSE	-0.029084	0.082262	0.010483	0	FALSE	FALSE
cg23456726	0.0883265	0.0696621	0.3600383	1	FALSE	0.3698381	0.1486064	0.3560647	2	TRUE	FALSE
cg23456826	0.5551612	0.2728522	0.0114245	2	TRUE	0.5370229	0.3295411	0.0050471	2	TRUE	TRUE
cg23456850	0.0657307	0.0283448	0.0669004	0	FALSE	-0.1300559	0.116518	0.0176181	0	FALSE	FALSE
cg23456851	0.1600974	0.5225214	0.4070379	2	TRUE	0.1306538	0.487781	0.4642708	2	TRUE	TRUE
cg23457098	0.056123	0.0921374	0.0317263	0	FALSE	0.000168	0.1448161	0.0496847	0	FALSE	FALSE
cg23457166	0.2256543	0.0993803	0.3261022	2	TRUE	0.3118006	0.1715207	0.1087194	1	FALSE	FALSE
cg23457203	-0.0541229	-0.013134	-0.0161351	0	FALSE	-0.1281246	-0.0098366	0.0049572	0	FALSE	FALSE
cg23457258	0.5140031	0.4371816	0.1968682	2	TRUE	0.5205372	0.5032468	0.0487973	2	TRUE	TRUE
cg23457268	0.0812145	0.0374164	0.0100321	0	FALSE	0.0334874	0.0023933	-0.0007092	0	FALSE	FALSE
cg23457280	0.0444467	0.2167721	0.1055138	1	FALSE	0.0389256	0.394752	0.0567263	1	FALSE	FALSE
cg23457316	0.6585248	0.4145714	0.0199729	2	TRUE	0.8362941	0.7094231	0.2709211	3	TRUE	TRUE
cg23457363	0.093156	0.1970395	0.190082	0	FALSE	0.2642154	0.0155331	0.0185994	1	FALSE	FALSE
cg23457386	0.0011852	0.0098294	-0.0127533	0	FALSE	0.0603013	-0.0028593	0.0002997	0	FALSE	FALSE
cg23457506	0.0063179	-0.0234091	0.066411	0	FALSE	0.1635186	-0.0161558	0.1640953	0	FALSE	FALSE
cg23457546	0.4696741	0.3154999	0.2195396	3	TRUE	0.4882357	0.409691	0.1764249	2	TRUE	TRUE
cg23457552	0.0655449	0.029984	0.026861	0	FALSE	0.0326049	0.0026486	-0.0075164	0	FALSE	FALSE
cg23457587	0.1256867	0.0229662	0.0881675	0	FALSE	-0.0352065	0.008471	0.016706	0	FALSE	FALSE
cg23457588	-0.1031292	0.0089124	0.0019067	0	FALSE	-0.3739916	0.0469791	0.0133956	0	FALSE	FALSE
cg23457596	-0.0693138	0.004102	0.0017921	0	FALSE	-0.3993079	0.0211119	0.2731121	1	FALSE	FALSE
cg23457619	-0.0477454	-0.0110982	-0.004749	0	FALSE	0.0315808	0.0032206	0.0165227	0	FALSE	FALSE
cg23457622	0.1700073	0.2246045	0.1190686	1	FALSE	0.0728565	0.1164482	0.1025112	0	FALSE	FALSE
cg23457651	-0.0151798	0.0235677	0.0008575	0	FALSE	0.0410168	0.0042282	-0.0073162	0	FALSE	FALSE
cg23457705	0.0599265	0.0056351	0.0003146	0	FALSE	-0.0702447	0.0898962	0.0642446	0	FALSE	FALSE
cg23457738	0.0239137	0.0032733	-0.001339	0	FALSE	0.0347871	-0.0042509	-0.0115028	0	FALSE	FALSE
cg23457774	-0.0197796	0.0622886	0.0236342	0	FALSE	-0.0453606	-0.0097043	-0.0227066	0	FALSE	FALSE
cg23457837	0.5969819	0.4714223	0.0355067	2	TRUE	0.2841305	0.3374974	0.0115715	2	TRUE	TRUE
cg23457862	-0.1034128	-0.0024184	-0.004012	0	FALSE	0.1042501	0.0019758	-0.0093684	0	FALSE	FALSE
cg23457901	-0.0686683	-0.0010169	-0.0040966	0	FALSE	-0.2274491	-0.0125033	0.0289465	0	FALSE	FALSE
cg23458116	0.0673683	0.057954	0.0834831	0	FALSE	0.1707237	-0.0048996	-0.0238948	0	FALSE	FALSE
cg23458165	0.0220694	0.015539	0.0010681	0	FALSE	-0.0556436	-0.0012553	0.0016864	0	FALSE	FALSE
cg23458168	0.0023837	0.0636991	0.0020398	0	FALSE	-0.1492207	-0.0170107	-0.0065007	0	FALSE	FALSE
cg23458172	-0.0053023	0.0056094	0.0034622	0	FALSE	-0.0289474	-0.0390285	0.0235023	0	FALSE	FALSE
cg23458174	0.0481362	0.0511264	0.0951905	0	FALSE	0.2022393	0.077135	0.1428506	1	FALSE	FALSE
cg23458186	0.2479072	0.1453117	0.1823817	1	FALSE	-0.3300807	-0.0500734	-0.0098959	0	FALSE	FALSE
cg23458341	0.0429452	0.0303919	-0.0032197	0	FALSE	-0.0620485	0.0152683	0.0174812	0	FALSE	FALSE
cg23458558	0.023168	0.0168415	0.0157147	0	FALSE	0.0152164	-0.0028568	-0.0025814	0	FALSE	FALSE
cg23458578	0.1728808	-0.0073351	0.0381609	0	FALSE	-0.1237922	-0.0512755	0.006795	0	FALSE	FALSE
cg23458613	-0.0779773	0.0169548	0.0314648	0	FALSE	0.0720046	-0.012843	0.0117403	0	FALSE	FALSE
cg23458759	0.0366606	-0.008624	-0.0144369	0	FALSE	0.0139748	-0.0010719	-0.0360292	0	FALSE	FALSE
cg23458765	0.6060175	0.5344514	0.6647932	3	TRUE	0.3842938	0.4660499	0.7219867	3	TRUE	TRUE
cg23458843	0.1023331	-0.0140678	0.0087029	0	FALSE	0.0130346	-0.006665	0.0151769	0	FALSE	FALSE
cg23458880	-0.0033642	0.0082498	0.0177659	0	FALSE	0.0254258	-0.004285	-0.0002718	0	FALSE	FALSE
cg23458887	0.0771488	0.1800643	0.1028866	0	FALSE	-0.252211	-0.0046853	0.0139066	0	FALSE	FALSE
cg23458989	0.0048638	0.0133086	-0.0078713	0	FALSE	0.0021789	-0.0185012	0.0001246	0	FALSE	FALSE
cg23459010	0.2611478	0.0125687	-0.0357973	1	FALSE	0.024689	0.0341517	0.025483	0	FALSE	FALSE
cg23459047	0.082986	-0.0011518	-0.0000432	0	FALSE	-0.180864	0.0103762	-0.0003854	0	FALSE	FALSE
cg23459083	0.1118713	0.0160857	-0.0038779	0	FALSE	-0.0104778	0.0266139	0.0065565	0	FALSE	FALSE
cg23459085	0.0003873	0.0208546	0.0083282	0	FALSE	-0.0153168	0.0382063	0.028504	0	FALSE	FALSE
cg23459144	0.4888663	0.0167897	-0.0196174	1	FALSE	0.4796568	0.190484	0.0893719	1	FALSE	FALSE
cg23459153	0.113889	0.0235212	-0.0051043	0	FALSE	-0.3376634	0.0188885	0.0109027	0	FALSE	FALSE
cg23459207	-0.0104541	0.0038146	0.0002655	0	FALSE	-0.0354563	-0.0055609	0.005793	0	FALSE	FALSE
cg23459209	0.096542	0.0447009	0.1462247	0	FALSE	0.1335608	0.1924249	0.105495	0	FALSE	FALSE
cg23459386	0.2087281	0.661889	0.0425765	2	TRUE	0.6141503	0.7055189	-0.0013258	2	TRUE	TRUE
cg23459409	0.552346	0.6467078	0.4755152	3	TRUE	0.2814566	0.6394256	0.5526139	3	TRUE	TRUE
cg23459424	-0.0128439	0.1197812	0.1469617	0	FALSE	-0.2554607	0.0173227	0.0000221	0	FALSE	FALSE
cg23459483	0.0459445	-0.0172952	0.0056288	0	FALSE	-0.0471491	-0.0007156	0.0027746	0	FALSE	FALSE
cg23459486	-0.0277715	0.0527492	0.1087163	0	FALSE	-0.0853802	-0.0017009	-0.0279258	0	FALSE	FALSE
cg23459772	0.0877794	0.0296823	0.0105956	0	FALSE	0.1079295	0.1247162	0.0572974	0	FALSE	FALSE
cg23459805	0.0470718	0.0820549	0.0751312	0	FALSE	0.50672	0.3717791	-0.0106213	2	TRUE	FALSE
cg23459817	-0.0100198	-0.0088947	0.0071203	0	FALSE	0.0009785	0.0017607	0.0041387	0	FALSE	FALSE
cg23459863	0.10915	0.1889871	0.0127518	0	FALSE	0.3895397	0.0152091	-0.0975256	1	FALSE	FALSE
cg23459886	0.2834511	0.3211062	0.0962006	2	TRUE	0.3625236	0.1354956	-0.0013976	1	FALSE	FALSE
cg23459915	0.5299286	0.3396175	0.0672149	2	TRUE	0.154859	0.3788517	0.1220277	1	FALSE	FALSE
cg23459931	-0.0887525	0.0266891	0.0615957	0	FALSE	-0.0033739	0.0658401	0.0041093	0	FALSE	FALSE
cg23460045	0.0037834	-0.0260519	0.0120853	0	FALSE	-0.0791869	-0.0109312	-0.0279978	0	FALSE	FALSE
cg23460057	0.0399796	0.0872417	0.026905	0	FALSE	0.0465022	0.1439332	0.0351561	0	FALSE	FALSE
cg23460066	-0.088702	0.0179311	0.0765293	0	FALSE	-0.0220278	0.0033398	-0.0000401	0	FALSE	FALSE
cg23460070	-0.1516925	0.0172169	0.185971	0	FALSE	-0.3600815	0.0093919	0.0617667	0	FALSE	FALSE
cg23460082	0.0382396	-0.0022468	0.000172	0	FALSE	0.0007991	-0.0000502	-0.0203797	0	FALSE	FALSE
cg23460124	0.0031539	-0.0294548	-0.03619	0	FALSE	0.0827839	-0.0235509	0.0108696	0	FALSE	FALSE
cg23460137	0.7481852	0.6175519	0.5603703	3	TRUE	0.2686755	0.6876752	0.4541576	3	TRUE	TRUE
cg23460145	0.000846	-0.0113251	-0.0003534	0	FALSE	0.0894337	-0.0286376	0.0029058	0	FALSE	FALSE
cg23460149	0.5575169	0.386725	0.0184721	2	TRUE	0.5551209	0.4834456	0.0178723	2	TRUE	TRUE
cg23460167	-0.0202203	0.2556038	0.1671816	1	FALSE	-0.0471428	0.3045251	0.0440669	1	FALSE	FALSE
cg23460196	0.2236784	0.0224045	0.0478534	1	FALSE	0.2875052	0.0006378	-0.0073521	1	FALSE	FALSE
cg23460202	0.0100399	0.4280182	0.0823258	1	FALSE	0.0277388	0.4973149	0.0190109	1	FALSE	FALSE
cg23460212	-0.0105188	0.1615323	0.022339	0	FALSE	0.1883844	0.1072891	0.0205081	0	FALSE	FALSE
cg23460250	0.0993805	0.3161602	0.2245674	2	TRUE	0.0447333	0.021652	-0.0108923	0	FALSE	FALSE
cg23460275	0.0878885	0.2891937	0.1922524	1	FALSE	0.6050922	0.3293809	0.0098491	2	TRUE	FALSE
cg23460347	0.0344663	0.003924	-0.0064131	0	FALSE	-0.2252966	0.0532991	0.0347738	0	FALSE	FALSE
cg23460355	0.223462	0.0055692	0.189128	1	FALSE	-0.2970057	0.0176582	0.0387118	0	FALSE	FALSE
cg23460369	0.5455272	0.4344286	0.0991915	2	TRUE	0.7092273	0.3148998	0.0339986	2	TRUE	TRUE
cg23460430	0.0261642	0.3108621	0.1246222	1	FALSE	0.2607641	0.1885509	-0.0005182	1	FALSE	FALSE
cg23460472	-0.0260604	0.0708924	0.0751484	0	FALSE	-0.0368473	0.0356879	0.0178105	0	FALSE	FALSE
cg23460482	-0.0888801	0.0297711	0.0564494	0	FALSE	0.0847577	0.0221583	0.0053479	0	FALSE	FALSE
cg23460578	0.0307648	0.003225	0.0041496	0	FALSE	0.0368315	0.000584	0.0006196	0	FALSE	FALSE
cg23460663	0.2819988	-0.0188668	0.0630709	1	FALSE	0.1121355	0.103796	0.2226747	1	FALSE	FALSE
cg23460669	0.229487	0.1213126	0.1473044	1	FALSE	0.0797679	0.1572837	0.0184529	0	FALSE	FALSE
cg23460697	0.3383135	0.2349037	0.2182485	3	TRUE	0.1606713	0.3301458	0.0719764	1	FALSE	FALSE
cg23460707	0.0637588	0.0377942	0.0668517	0	FALSE	0.0402016	0.0379391	0.0119769	0	FALSE	FALSE
cg23460750	-0.0532521	-0.0020417	0.0059529	0	FALSE	-0.0000051	0.0093188	-0.0136717	0	FALSE	FALSE
cg23460823	-0.0194995	-0.0004749	0.0003565	0	FALSE	0.0209812	-0.0041253	-0.0003306	0	FALSE	FALSE
cg23460832	-0.0893171	0.1177777	0.1148939	0	FALSE	-0.1670362	-0.0080439	-0.0005552	0	FALSE	FALSE
cg23460835	0.2555371	0.4547166	0.0473576	2	TRUE	0.5333489	0.5739845	0.1145109	2	TRUE	TRUE
cg23460843	-0.0005814	0.0021253	-0.0003465	0	FALSE	0.0972994	0.0198131	0.0252722	0	FALSE	FALSE
cg23460851	0.0055908	0.0728142	-0.0001673	0	FALSE	0.002357	0.0498064	0.1247001	0	FALSE	FALSE
cg23460910	-0.0344418	0.0146086	0.0086359	0	FALSE	-0.1649658	0.0002209	-0.0085209	0	FALSE	FALSE
cg23460943	-0.0047776	0.00004	-0.0004834	0	FALSE	-0.0457103	-0.0091729	-0.0122708	0	FALSE	FALSE
cg23460950	0.0011135	0.0510499	0.0013028	0	FALSE	0.3027282	0.1561801	-0.0119607	1	FALSE	FALSE
cg23460961	-0.0317533	-0.0013999	-0.0137309	0	FALSE	-0.1042772	-0.0026497	0.0051921	0	FALSE	FALSE
cg23460993	-0.0665162	0.008959	0.0377341	0	FALSE	-0.0462826	0.0566239	0.0662703	0	FALSE	FALSE
cg23461092	0.0045019	0.0150979	-0.0073334	0	FALSE	-0.0252933	-0.0134623	-0.1402126	0	FALSE	FALSE
cg23461126	0.1948346	0.0135466	0.0403637	0	FALSE	-0.0903463	0.044921	0.1698135	0	FALSE	FALSE
cg23461147	0.2524223	0.0117229	0.0039885	1	FALSE	0.0707657	0.0060422	0.0052494	0	FALSE	FALSE
cg23461158	0.0110336	0.0240537	0.0098601	0	FALSE	-0.0746132	-0.0133182	0.0059333	0	FALSE	FALSE
cg23461216	-0.0073583	0.1816092	0.1300225	0	FALSE	0.0277886	0.1076242	0.2998385	1	FALSE	FALSE
cg23461285	0.1170639	-0.0644174	0.0017709	0	FALSE	0.3652587	-0.027181	0.0755869	1	FALSE	FALSE
cg23461361	0.1003097	0.0263014	0.2483611	1	FALSE	0.1728737	0.0735123	0.1024894	0	FALSE	FALSE
cg23461448	0.0817902	-0.0008067	-0.0033819	0	FALSE	-0.1524393	0.0035286	-0.0077309	0	FALSE	FALSE
cg23461512	0.2729458	0.000685	0.2708444	2	TRUE	-0.270156	0.0198317	0.0070448	0	FALSE	FALSE
cg23461567	0.5335974	0.4457832	0.0251389	2	TRUE	0.5008801	0.432007	0.1489222	2	TRUE	TRUE
cg23461578	0.0926837	-0.0650085	0.0037582	0	FALSE	-0.0059483	-0.0112047	0.0011208	0	FALSE	FALSE
cg23461587	0.028668	-0.001145	0.0167434	0	FALSE	0.2806689	0.0074119	0.0240341	1	FALSE	FALSE
cg23461604	0.4399771	0.0695734	0.3786593	2	TRUE	0.1679656	0.16565	0.2273746	1	FALSE	FALSE
cg23461615	0.0059845	0.0002803	0.0169261	0	FALSE	-0.007741	-0.0187809	0.0092541	0	FALSE	FALSE
cg23461714	0.0068371	-0.0050829	0.0001103	0	FALSE	-0.001449	-0.0001871	-0.002935	0	FALSE	FALSE
cg23461741	0.0632983	0.0187975	0.3436806	1	FALSE	-0.2366522	0.0133109	0.0248686	0	FALSE	FALSE
cg23461800	-0.0000331	0.0604004	0.0536512	0	FALSE	-0.6768312	-0.0002828	-0.0013868	0	FALSE	FALSE
cg23461824	-0.1098398	0.015528	0.0594009	0	FALSE	-0.1159835	0.0397113	0.0146754	0	FALSE	FALSE
cg23461838	0.0071839	0.0198166	0.0843309	0	FALSE	0.0155458	0.0081363	-0.0026205	0	FALSE	FALSE
cg23461870	-0.006189	0.0134729	-0.0054781	0	FALSE	-0.2643349	0.0197358	0.0184111	0	FALSE	FALSE
cg23461906	0.0084918	0.4506488	0.2069463	2	TRUE	-0.0443129	0.4089394	0.2020075	2	TRUE	TRUE
cg23461926	0.0343928	0.0239562	0.0422283	0	FALSE	0.0453757	-0.0014455	0.0110166	0	FALSE	FALSE
cg23462009	-0.0194539	0.0084076	0.0025177	0	FALSE	-0.0042348	0.0015442	0.0189942	0	FALSE	FALSE
cg23462052	-0.1392493	0.0151757	0.0002601	0	FALSE	0.2593802	0.0178839	0.0055349	1	FALSE	FALSE
cg23462129	0.1950199	0.0508196	0.0238053	0	FALSE	-0.0007241	0.0508877	0.0090541	0	FALSE	FALSE
cg23462138	0.2216536	0.3091333	0.4547752	3	TRUE	-0.0201681	0.223681	0.5385077	2	TRUE	TRUE
cg23462144	-0.078889	0.0730711	0.0285391	0	FALSE	-0.1683547	0.0367447	0.0870517	0	FALSE	FALSE
cg23462152	-0.0813193	-0.0038775	0.0010047	0	FALSE	-0.0848847	0.0050036	0.0171631	0	FALSE	FALSE
cg23462236	0.0583593	-0.0054416	0.0152101	0	FALSE	-0.1659369	0.0063237	-0.0049261	0	FALSE	FALSE
cg23462242	0.0652216	0.0074597	-0.0014695	0	FALSE	-0.1261442	-0.0088361	0.0014331	0	FALSE	FALSE
cg23462338	0.0390421	0.0102727	0.000516	0	FALSE	-0.006271	0.0092686	-0.0023232	0	FALSE	FALSE
cg23462402	0.3260191	0.0082124	0.1342795	1	FALSE	-0.0442136	0.1850093	0.1153103	0	FALSE	FALSE
cg23462475	0.1046114	0.1300757	0.1072844	0	FALSE	0.5557997	0.049468	-0.040255	1	FALSE	FALSE
cg23462505	0.0806927	0.17556	0.1875978	0	FALSE	-0.2574082	0.1242921	0.0070933	0	FALSE	FALSE
cg23462514	-0.0487286	0.0582164	0.0571079	0	FALSE	-0.0035793	0.1586219	0.1081912	0	FALSE	FALSE
cg23462545	0.0347053	0.0000012	0.048798	0	FALSE	-0.0242475	0.0037051	0.0068708	0	FALSE	FALSE
cg23462632	-0.0361202	-0.0414055	0.0019797	0	FALSE	0.1364178	0.0240643	0.0439469	0	FALSE	FALSE
cg23462687	0.182856	0.0123803	-0.0074971	0	FALSE	0.0535281	0.0017828	-0.1052594	0	FALSE	FALSE
cg23462699	0.0627679	0.0058283	0.0002715	0	FALSE	0.1078379	0.0234276	0.0389232	0	FALSE	FALSE
cg23462726	0.1622366	0.0419736	0.3947025	1	FALSE	-0.1088217	0.0081942	0.0067526	0	FALSE	FALSE
cg23462772	0.0031241	-0.0269748	0.0007493	0	FALSE	-0.0122378	-0.0038342	-0.0023281	0	FALSE	FALSE
cg23462788	0.3174086	0.076355	0.0887624	1	FALSE	-0.0340815	0.0905417	0.1725504	0	FALSE	FALSE
cg23462861	-0.1245204	0.0567979	0.0456502	0	FALSE	0.0466004	0.0303372	0.0196759	0	FALSE	FALSE
cg23462985	0.1423664	0.0546038	-0.0021669	0	FALSE	0.3022311	0.0086464	-0.0020813	1	FALSE	FALSE
cg23462990	-0.03168	0.0493257	0.075951	0	FALSE	-0.0009218	0.0701937	0.007556	0	FALSE	FALSE
cg23463008	0.0409615	0.0160887	-0.000178	0	FALSE	-0.237301	0.0380559	0.0452963	0	FALSE	FALSE
cg23463077	0.1798128	0.1359984	-0.0034863	0	FALSE	-0.2391855	0.1771529	0.0372541	0	FALSE	FALSE
cg23463094	-0.103651	0.1443358	0.1487642	0	FALSE	-0.0194489	0.1514762	0.0082789	0	FALSE	FALSE
cg23463099	-0.0027831	-0.0081357	0.0013837	0	FALSE	-0.0065517	-0.0213724	0.0020501	0	FALSE	FALSE
cg23463127	0.0066195	0.0092879	-0.0682465	0	FALSE	0.1065374	0.0269944	0.0039119	0	FALSE	FALSE
cg23463144	-0.035157	0.0045581	0.0029072	0	FALSE	0.0040512	0.0320849	0.032516	0	FALSE	FALSE
cg23463186	0.4650144	0.078554	0.2540626	2	TRUE	0.450636	0.4168461	0.1429863	2	TRUE	TRUE
cg23463206	0.0026132	0.0001629	-0.0003126	0	FALSE	0.0703233	0.0013365	-0.0007233	0	FALSE	FALSE
cg23463236	-0.003519	-0.0126931	0.000369	0	FALSE	0.0135766	-0.0086715	0.0003993	0	FALSE	FALSE
cg23463269	-0.033966	0.0611772	0.0080766	0	FALSE	0.0312267	-0.0178189	0.0006251	0	FALSE	FALSE
cg23463310	0.0046074	-0.0003796	0.0000402	0	FALSE	-0.0137141	-0.013401	0.0003948	0	FALSE	FALSE
cg23463335	-0.0932985	0.0559102	0.1540262	0	FALSE	-0.0795684	0.1340348	0.3438032	1	FALSE	FALSE
cg23463356	0.03664	0.191343	-0.0121801	0	FALSE	-0.030336	-0.0098383	-0.0821539	0	FALSE	FALSE
cg23463368	0.1375848	0.1130927	0.0140404	0	FALSE	0.0216399	-0.010638	-0.0005616	0	FALSE	FALSE
cg23463467	0.0686383	0.0758211	-0.029472	0	FALSE	0.1995098	0.0002627	-0.0273398	0	FALSE	FALSE
cg23463494	-0.0470042	0.012782	-0.0171306	0	FALSE	-0.1874378	-0.0103464	-0.003604	0	FALSE	FALSE
cg23463531	-0.0060929	-0.0401684	0.0012919	0	FALSE	-0.0953224	-0.0224861	0.001268	0	FALSE	FALSE
cg23463533	0.1154282	0.0344948	0.0959131	0	FALSE	0.0082741	0.0600151	0.0475379	0	FALSE	FALSE
cg23463608	-0.0449414	-0.0004671	0.014758	0	FALSE	-0.1013413	0.0039914	0.0659709	0	FALSE	FALSE
cg23463642	-0.061076	-0.0024144	0.0147495	0	FALSE	-0.1977952	0.0545427	0.1737447	0	FALSE	FALSE
cg23463715	-0.188938	0.0985363	0.0954087	0	FALSE	0.0003787	0.0357251	0.0229843	0	FALSE	FALSE
cg23463786	0.0062894	-0.0046484	-0.0168945	0	FALSE	0.1669975	0.0156861	-0.0051171	0	FALSE	FALSE
cg23463787	-0.3212277	-0.0112112	-0.0255533	0	FALSE	-0.0658499	-0.0096739	0.0090072	0	FALSE	FALSE
cg23463794	-0.101781	0.0173994	-0.0064769	0	FALSE	-0.4051046	0.0185496	0.0099522	0	FALSE	FALSE
cg23463824	0.1477301	0.0283338	0.2727175	1	FALSE	0.0510009	0.0324419	0.1402489	0	FALSE	FALSE
cg23463897	0.0007728	0.0008632	-0.0001493	0	FALSE	-0.1101352	0.0000278	-0.00122	0	FALSE	FALSE
cg23463917	0.003953	0.0353333	-0.0005264	0	FALSE	0.235906	0.0486599	0.0002745	1	FALSE	FALSE
cg23463933	-0.0278464	0.1358704	0.0691984	0	FALSE	-0.1870703	0.1044165	-0.0061995	0	FALSE	FALSE
cg23464032	0.4139614	0.3436955	0.3732741	3	TRUE	-0.2236706	0.4870661	0.4039065	2	TRUE	TRUE
cg23464041	-0.3577368	0.0328185	0.1754237	0	FALSE	0.0222847	-0.010921	0.0004925	0	FALSE	FALSE
cg23464061	-0.229039	-0.0604932	-0.1007839	0	FALSE	0.040754	-0.05098	0.1268078	0	FALSE	FALSE
cg23464101	0.0981571	0.1000162	0.0385589	0	FALSE	-0.0009342	0.0184049	0.0034717	0	FALSE	FALSE
cg23464148	0.0005861	-0.0098395	0.0008227	0	FALSE	0.0216295	0.0077058	0.0000452	0	FALSE	FALSE
cg23464183	0.0025048	-0.0151036	-0.0001303	0	FALSE	-0.0309564	-0.0203548	-0.0341321	0	FALSE	FALSE
cg23464202	-0.0003978	0.0365789	-0.0025878	0	FALSE	-0.1151934	-0.0141119	0.0005857	0	FALSE	FALSE
cg23464217	0.0502578	0.0471914	0.0032635	0	FALSE	0.0038238	0.1074885	0.0840754	0	FALSE	FALSE
cg23464264	-0.1363208	0.0036003	-0.0100878	0	FALSE	0.0223885	0.2045729	0.0097505	1	FALSE	FALSE
cg23464271	0.2665642	0.1433955	0.3275627	2	TRUE	0.0100135	0.2746783	0.3116299	2	TRUE	TRUE
cg23464284	0.1114613	0.0330871	0.0209033	0	FALSE	0.0013512	-0.0021193	-0.0043298	0	FALSE	FALSE
cg23464319	0.3783387	0.1183013	0.2591288	2	TRUE	0.2373993	0.1750739	0.1002993	1	FALSE	FALSE
cg23464360	0.0438925	0.0010281	0.022666	0	FALSE	-0.0225148	-0.0017817	-0.0063337	0	FALSE	FALSE
cg23464371	-0.1400275	0.0577953	0.3225178	1	FALSE	-0.1985536	0.1686878	0.1394217	0	FALSE	FALSE
cg23464398	0.1103051	0.1459744	0.0216337	0	FALSE	-0.2348674	0.1072665	0.0191009	0	FALSE	FALSE
cg23464435	0.2955609	0.0706013	0.2215942	2	TRUE	0.4299603	0.0467125	-0.016461	1	FALSE	FALSE
cg23464565	0.0016323	-0.0363508	0.0007533	0	FALSE	-0.0891968	-0.007415	-0.0037534	0	FALSE	FALSE
cg23464586	0.0087522	-0.0015896	0.0145125	0	FALSE	0.0902197	0.0011482	-0.0228899	0	FALSE	FALSE
cg23464619	-0.0098708	-0.0016111	-0.0105684	0	FALSE	-0.7964371	0.0177439	-0.0131982	0	FALSE	FALSE
cg23464698	0.0000737	-0.0141487	-0.102149	0	FALSE	-0.0741013	0.0564962	-0.0648952	0	FALSE	FALSE
cg23464832	0.2126627	0.0782067	0.2734752	2	TRUE	0.0046968	0.0803913	0.1986493	0	FALSE	FALSE
cg23464833	0.2469719	0.1133844	0.2325279	2	TRUE	0.0000118	0.2029671	0.2739743	2	TRUE	TRUE
cg23464938	0.1924634	0.0092242	0.0056589	0	FALSE	0.1635356	-0.0333636	-0.0105983	0	FALSE	FALSE
cg23465213	-0.1321998	0.034484	0.1241483	0	FALSE	-0.1014169	0.1738504	0.0303089	0	FALSE	FALSE
cg23465295	0.0210894	-0.0061367	0.0059042	0	FALSE	-0.1670256	0.0034261	0.0726236	0	FALSE	FALSE
cg23465350	0.3499832	0.3677477	-0.0148455	2	TRUE	0.441819	0.5216757	0.0378611	2	TRUE	TRUE
cg23465427	-0.0033134	0.004934	-0.0029239	0	FALSE	0.0642289	0.045036	0.0038517	0	FALSE	FALSE
cg23465465	-0.0237903	-0.010201	0.0162083	0	FALSE	-0.0328523	0.02459	0.0376429	0	FALSE	FALSE
cg23465508	0.0843952	0.0296929	0.0327806	0	FALSE	0.4309538	0.0252364	0.0040065	1	FALSE	FALSE
cg23465621	-0.2608561	-0.0042059	-0.0034865	0	FALSE	-0.0830239	-0.0145991	-0.0156989	0	FALSE	FALSE
cg23465650	0.0004348	0.0015886	-0.0002005	0	FALSE	0.0065865	-0.0007823	0.003557	0	FALSE	FALSE
cg23465685	0.1712831	-0.0240195	-0.0005733	0	FALSE	-0.0088207	-0.0224346	-0.0001564	0	FALSE	FALSE
cg23465732	0.1933066	-0.0007049	-0.0106995	0	FALSE	0.2722517	0.0043325	0.015316	1	FALSE	FALSE
cg23465764	-0.0457736	-0.0022902	0.0016566	0	FALSE	0.2582	-0.0183354	0.0665359	1	FALSE	FALSE
cg23465839	0.0024042	0.0088653	-0.0048983	0	FALSE	0.00577	0.0157259	0.0023961	0	FALSE	FALSE
cg23465910	0.2762553	0.1185662	-0.003674	1	FALSE	0.2467108	0.0956084	0.0123606	1	FALSE	FALSE
cg23465950	0.2512034	0.0694148	0.0060996	1	FALSE	-0.0872194	0.0524948	0.0307482	0	FALSE	FALSE
cg23465978	0.313576	-0.0251874	0.2122115	2	TRUE	0.005861	-0.0001562	-0.0005363	0	FALSE	FALSE
cg23465989	0.4386522	0.4463157	0.3667035	3	TRUE	0.1778369	0.4337611	0.326256	2	TRUE	TRUE
cg23465990	0.0003011	0.2414362	0.2668637	2	TRUE	0.6119051	0.5310135	0.3084096	3	TRUE	TRUE
cg23466001	0.0227124	-0.0156813	-0.0077299	0	FALSE	0.0288308	-0.0010873	-0.0015938	0	FALSE	FALSE
cg23466013	0.0738381	0.2122899	0.116244	1	FALSE	0.0056459	-0.0445859	-0.0116884	0	FALSE	FALSE
cg23466059	0.0044691	0.0178928	0.0055209	0	FALSE	-0.0487453	-0.0001869	0.000328	0	FALSE	FALSE
cg23466060	0.443467	0.4568823	0.1176223	2	TRUE	0.7951206	0.4885512	0.0446933	2	TRUE	TRUE
cg23466118	0.0728114	0.004526	-0.0793663	0	FALSE	0.0180568	-0.0028451	-0.0069019	0	FALSE	FALSE
cg23466144	-0.0082331	0.1759849	0.2264432	1	FALSE	-0.1926192	0.1927609	0.0166932	0	FALSE	FALSE
cg23466183	0.2274104	0.4229594	0.0308852	2	TRUE	0.0830073	0.4545195	0.0128758	1	FALSE	FALSE
cg23466226	0.2004139	0.1701188	0.0886204	1	FALSE	-0.082552	0.2049975	-0.007898	1	FALSE	FALSE
cg23466241	-0.0287503	0.039556	0.1076435	0	FALSE	-0.0226375	0.1276416	-0.0084606	0	FALSE	FALSE
cg23466291	0.0002535	0.028456	0.0025628	0	FALSE	0.1026017	-0.0081719	0.0059834	0	FALSE	FALSE
cg23466292	0.1196229	0.1019208	0.0069237	0	FALSE	0.8880933	0.6011451	0.1412634	2	TRUE	FALSE
cg23466388	-0.0173825	0.0538716	0.060345	0	FALSE	0.0722169	0.0000113	-0.0162163	0	FALSE	FALSE
cg23466418	0.0239127	-0.000089	-0.0045301	0	FALSE	0.0384844	-0.0001408	0.0017855	0	FALSE	FALSE
cg23466749	-0.0204342	0.0311607	0.0226791	0	FALSE	-0.0343205	0.0054554	0.0083471	0	FALSE	FALSE
cg23466771	-0.0027841	-0.0056096	-0.0046582	0	FALSE	0.0267853	0.001226	-0.0116545	0	FALSE	FALSE
cg23466839	-0.1680948	0.0068199	0.1779748	0	FALSE	-0.2686597	0.1685052	0.0590258	0	FALSE	FALSE
cg23466916	0.930565	0.2590099	0.001187	2	TRUE	0.9026283	0.5931005	0.0601137	2	TRUE	TRUE
cg23466962	0.2111169	-0.0000959	0.0923852	1	FALSE	0.014307	0.0253787	0.1679624	0	FALSE	FALSE
cg23467004	0.153022	0.2265924	-0.0840619	1	FALSE	0.2118497	0.2443984	-0.0213571	2	TRUE	FALSE
cg23467008	0.2834115	-0.0497063	0.1129588	1	FALSE	-0.041595	0.0371768	0.1357905	0	FALSE	FALSE
cg23467079	0.3190995	0.0804942	0.091364	1	FALSE	-0.0046754	-0.001156	-0.0022839	0	FALSE	FALSE
cg23467161	0.0110837	0.0236509	0.0492223	0	FALSE	-0.0476634	-0.0010229	-0.001186	0	FALSE	FALSE
cg23467221	0.080526	0.0073579	-0.0155237	0	FALSE	-0.0813422	-0.0225989	-0.0323915	0	FALSE	FALSE
cg23467385	-0.0070823	0.000064	0.0003308	0	FALSE	-0.2091585	0.000046	-0.0242816	0	FALSE	FALSE
cg23467396	-0.0005683	-0.0091504	0.0001653	0	FALSE	-0.0060183	0.0026066	0.0084917	0	FALSE	FALSE
cg23467443	0.6757521	0.4607042	0.355279	3	TRUE	0.3376201	0.5489005	0.2464349	3	TRUE	TRUE
cg23467487	0.1238285	0.032871	0.0354147	0	FALSE	0.0041165	-0.0072143	-0.0017974	0	FALSE	FALSE
cg23467509	0.1001162	0.0895201	0.1028934	0	FALSE	-0.043705	0.0152563	0.0007874	0	FALSE	FALSE
cg23467527	0.0010326	0.0090475	0.000859	0	FALSE	-0.2555242	0.006649	0.0138357	0	FALSE	FALSE
cg23467561	0.060132	0.0002791	-0.0030589	0	FALSE	0.0997587	0.0062005	0.0297782	0	FALSE	FALSE
cg23467627	0.0000492	0.0029479	-0.0101565	0	FALSE	0.3307677	0.0037589	-0.0048839	1	FALSE	FALSE
cg23467628	0.1716216	0.0152673	0.0256774	0	FALSE	0.0208991	0.0122962	0.0169029	0	FALSE	FALSE
cg23467634	0.1599318	0.1657077	0.3107675	1	FALSE	0.0047575	0.0984786	0.367308	1	FALSE	FALSE
cg23467659	-0.1132124	-0.0001469	0.0364555	0	FALSE	0.0130916	-0.0007406	-0.001157	0	FALSE	FALSE
cg23467713	-0.0094414	0.3450873	0.1456722	1	FALSE	0.4591812	0.5409779	0.1534065	2	TRUE	FALSE
cg23467747	0.2561428	0.0879059	0.2397539	2	TRUE	-0.0081301	0.2435266	0.203722	2	TRUE	TRUE
cg23467826	0.4482871	0.1680716	0.2447752	2	TRUE	-0.0525772	0.2234594	0.2382986	2	TRUE	TRUE
cg23467838	-0.020922	-0.0002542	0.0011274	0	FALSE	0.000097	0.0000017	-0.006478	0	FALSE	FALSE
cg23467853	0.3915153	-0.0207358	-0.0152184	1	FALSE	-0.6291078	0.0984775	0.0391315	0	FALSE	FALSE
cg23467902	-0.0539405	0.0873263	0.009375	0	FALSE	-0.097224	0.1650818	-0.0099527	0	FALSE	FALSE
cg23467942	-0.0006796	-0.0758265	-0.0075687	0	FALSE	0.0258939	-0.0237906	-0.0004722	0	FALSE	FALSE
cg23467944	0.0235399	0.1061244	0.0473862	0	FALSE	0.0036986	0.0204389	-0.0468056	0	FALSE	FALSE
cg23467947	-0.0024583	-0.0016837	-0.0006701	0	FALSE	-0.0001644	-0.0005361	-0.0002283	0	FALSE	FALSE
cg23468002	0.0022264	-0.0063518	0.000924	0	FALSE	-0.0376838	-0.0000659	-0.0003303	0	FALSE	FALSE
cg23468045	-0.0001997	-0.0001696	0.0001272	0	FALSE	-0.0040981	-0.0002546	-0.0001636	0	FALSE	FALSE
cg23468078	0.0449384	0.0228279	-0.0217057	0	FALSE	-0.0069721	0.0091342	0.0253425	0	FALSE	FALSE
cg23468088	-0.0003924	0.0834625	0.0150818	0	FALSE	0.0159516	0.1231773	0.01998	0	FALSE	FALSE
cg23468128	0.4273246	0.3965935	0.4103218	3	TRUE	-0.0934651	0.4362341	0.2331854	2	TRUE	TRUE
cg23468137	0.1344228	0.0079908	-0.002124	0	FALSE	0.174954	0.0030297	0.0039123	0	FALSE	FALSE
cg23468144	-0.0251371	0.0474657	0.0889567	0	FALSE	0.0271262	0.0303291	0.0618103	0	FALSE	FALSE
cg23468238	0.1176945	0.0967135	-0.0266386	0	FALSE	-0.0934431	0.0628887	0.014119	0	FALSE	FALSE
cg23468276	0.192232	0.0743516	0.0346299	0	FALSE	-0.0861504	0.050362	0.0119017	0	FALSE	FALSE
cg23468312	0.1178126	-0.0196179	0.1479993	0	FALSE	-0.1303576	-0.0007679	0.2245818	1	FALSE	FALSE
cg23468313	-0.0417309	0.0285986	-0.0098599	0	FALSE	0.2257991	0.2688783	0.1810076	2	TRUE	FALSE
cg23468332	0.0919194	0.0145767	0.0167644	0	FALSE	0.0018449	-0.01157	0.0052259	0	FALSE	FALSE
cg23468453	0.0409716	-0.0002481	-0.0001065	0	FALSE	-0.3930992	-0.0005337	0.0003373	0	FALSE	FALSE
cg23468479	0.0580164	0.239328	0.4086138	2	TRUE	0.01263	0.3958072	0.2424513	2	TRUE	TRUE
cg23468515	0.0001963	0.0593107	0.0371087	0	FALSE	-0.0547483	0.1267233	0.0075187	0	FALSE	FALSE
cg23468531	0.1163459	0.0030228	0.0012261	0	FALSE	0.0034947	0.0299085	0.0046268	0	FALSE	FALSE
cg23468568	-0.0027165	0.0187829	-0.0270883	0	FALSE	-0.1436932	-0.0094511	-0.032725	0	FALSE	FALSE
cg23468669	0.027054	0.0700851	0.1735336	0	FALSE	-0.122349	-0.0028702	0.0063113	0	FALSE	FALSE
cg23468672	0.3075813	0.0845291	-0.0043485	1	FALSE	0.5201743	-0.0049513	-0.0181953	1	FALSE	FALSE
cg23468699	0.0169842	-0.0021928	0.0022114	0	FALSE	0.0698718	0.038635	0.1288874	0	FALSE	FALSE
cg23468728	-0.0223573	0.0169144	0.0020049	0	FALSE	-0.0262119	0.0116697	-0.0070307	0	FALSE	FALSE
cg23468777	-0.0060042	-0.0078992	0.0138241	0	FALSE	-0.0172667	-0.0011177	-0.0013722	0	FALSE	FALSE
cg23468878	0.1893601	0.0572349	-0.0024093	0	FALSE	0.1549985	0.1030461	-0.0071608	0	FALSE	FALSE
cg23468883	-0.0683504	0.0248781	0.0206101	0	FALSE	-0.0179223	-0.0093959	-0.0059007	0	FALSE	FALSE
cg23468890	0.2183261	0.420622	0.0900733	2	TRUE	-0.0468481	0.4002961	0.1874307	1	FALSE	FALSE
cg23468893	0.4366858	0.119619	0.1188518	1	FALSE	-0.3868328	0.1546354	0.134997	0	FALSE	FALSE
cg23468897	0.501365	0.463536	0.0031358	2	TRUE	0.4874215	0.6557937	0.1498034	2	TRUE	TRUE
cg23468927	0.0351996	0.146745	0.1792028	0	FALSE	0.3501114	0.2214549	0.0985084	2	TRUE	FALSE
cg23468952	0.05498	0.0291632	0.0571591	0	FALSE	-0.0427517	0.022872	0.0113708	0	FALSE	FALSE
cg23469025	-0.0098363	0.1704389	0.0541988	0	FALSE	-0.0330085	0.0943834	0.0008132	0	FALSE	FALSE
cg23469041	-0.0253618	-0.0595076	-0.0010573	0	FALSE	0.017785	-0.0049982	0.001231	0	FALSE	FALSE
cg23469046	0.0454462	0.1017356	0.1209195	0	FALSE	0.0460886	0.010566	0.0486814	0	FALSE	FALSE
cg23469117	0.2541721	0.1522667	0.0527759	1	FALSE	-0.6487852	0.1226116	0.0035016	0	FALSE	FALSE
cg23469165	-0.0127743	0.0571574	0.0221303	0	FALSE	-0.1212064	0.0345961	0.0005477	0	FALSE	FALSE
cg23469250	-0.2003195	-0.0030049	-0.0461271	0	FALSE	-0.0517261	-0.0001461	0.0271712	0	FALSE	FALSE
cg23469251	0.7023599	0.0299184	0.1917016	1	FALSE	0.3728029	0.0285769	0.4076384	2	TRUE	FALSE
cg23469275	-0.0119842	-0.0079685	-0.0134715	0	FALSE	0.0409246	-0.0166181	-0.0882091	0	FALSE	FALSE
cg23469328	0.0489411	0.0266529	-0.0148014	0	FALSE	-0.0345641	-0.0229405	-0.0148613	0	FALSE	FALSE
cg23469355	-0.1611552	0.1526496	0.187754	0	FALSE	0.1190078	0.2208805	0.0759485	1	FALSE	FALSE
cg23469417	-0.0001639	0.011223	-0.0027076	0	FALSE	0.0129715	-0.0002205	-0.0000334	0	FALSE	FALSE
cg23469448	0.007834	0.036242	0.0547265	0	FALSE	0.4371698	0.0205376	0.0166181	1	FALSE	FALSE
cg23469512	-0.0690823	0.0785004	0.1892529	0	FALSE	-0.4591133	-0.0075126	-0.092615	0	FALSE	FALSE
cg23469522	0.076022	-0.0175468	0.0016319	0	FALSE	0.0157269	0.0104032	0.0065938	0	FALSE	FALSE
cg23469538	0.0056157	-0.0395432	0.0013138	0	FALSE	-0.0028931	-0.026627	-0.0195519	0	FALSE	FALSE
cg23469673	0.0068013	0.039514	0.0405516	0	FALSE	0.2631326	0.0081459	-0.1315016	1	FALSE	FALSE
cg23469697	0.1226934	0.0222645	0.0261033	0	FALSE	-0.1191348	0.0176555	0.1900453	0	FALSE	FALSE
cg23469706	0.1188993	0.0970305	-0.013449	0	FALSE	0.2500726	0.021947	-0.0048024	1	FALSE	FALSE
cg23469878	0.0030875	0.1000022	0.058411	0	FALSE	0.0391094	0.0459214	0.0299103	0	FALSE	FALSE
cg23469909	0.0309104	0.0143944	0.0167968	0	FALSE	0.1348667	0.0222621	0.0082487	0	FALSE	FALSE
cg23469924	-0.0111894	0.001398	0.0127545	0	FALSE	-0.2111221	0.0051134	0.0140909	0	FALSE	FALSE
cg23469963	0.0067863	0.0275069	0.0644474	0	FALSE	0.0936343	0.0859552	0.0701733	0	FALSE	FALSE
cg23469990	0.0120357	0.1675371	0.0022185	0	FALSE	-0.0745132	0.2004381	0.0096987	1	FALSE	FALSE
cg23470025	0.0854365	-0.015882	-0.0003247	0	FALSE	-0.6539179	0.0082681	0.047035	0	FALSE	FALSE
cg23470037	0.2090612	0.2684187	0.5035553	3	TRUE	0.0566985	0.1786495	0.4831166	1	FALSE	FALSE
cg23470139	0.1142949	0.1164522	0.0544754	0	FALSE	0.2356027	0.2488824	0.0653907	2	TRUE	FALSE
cg23470196	-0.0433326	0.1846532	0.0099538	0	FALSE	0.1395705	0.2578827	0.0804079	1	FALSE	FALSE
cg23470227	0.1763402	0.0579188	0.0576611	0	FALSE	-0.1782201	0.0042939	0.0918814	0	FALSE	FALSE
cg23470262	0.0684954	0.0242302	0.0394358	0	FALSE	0.6622117	0.0464791	0.0203284	1	FALSE	FALSE
cg23470272	0.0235713	0.4098292	0.0620326	1	FALSE	0.0188001	-0.0378106	-0.0010077	0	FALSE	FALSE
cg23470319	0.4388222	0.1529623	0.2523171	2	TRUE	0.1610097	0.0329076	0.0418058	0	FALSE	FALSE
cg23470348	-0.0000044	-0.0360246	0.0218909	0	FALSE	-0.0384885	-0.0321556	0.0135791	0	FALSE	FALSE
cg23470520	0.2323411	0.3439368	0.0534257	2	TRUE	-0.0365284	0.0001665	-0.0515455	0	FALSE	FALSE
cg23470538	-0.1841997	-0.0005752	0.0068855	0	FALSE	-0.3275307	0.0457922	0.1825666	0	FALSE	FALSE
cg23470598	0.0380497	-0.0159362	-0.0000378	0	FALSE	0.1203551	0.0375102	0.0312704	0	FALSE	FALSE
cg23470602	0.2886693	0.2809888	0.117932	2	TRUE	0.2705788	0.1844515	-0.0001041	1	FALSE	FALSE
cg23470682	0.3673073	0.5136121	0.1863956	2	TRUE	0.789765	0.6316074	0.2381308	3	TRUE	TRUE
cg23470684	-0.0010677	-0.0098105	0.0004804	0	FALSE	0.0008638	-0.0068424	-0.0047774	0	FALSE	FALSE
cg23470779	-0.0160888	-0.0137227	0.0013828	0	FALSE	0.1341973	0.001779	0.0050788	0	FALSE	FALSE
cg23470812	-0.0170818	0.0000778	-0.0021894	0	FALSE	-0.0240258	0.00686	0.016736	0	FALSE	FALSE
cg23470828	0.0668098	0.0201243	0.0550987	0	FALSE	-0.1541247	0.0524551	0.0001569	0	FALSE	FALSE
cg23470850	-0.002757	0.0646563	-0.0387361	0	FALSE	-0.1162478	-0.0018247	-0.059249	0	FALSE	FALSE
cg23470862	0.2275305	0.0113181	0.0583979	1	FALSE	-0.0628352	-0.0000163	0.0585131	0	FALSE	FALSE
cg23470864	0.6569283	0.5588833	0.1001598	2	TRUE	0.2059746	0.592768	0.012622	2	TRUE	TRUE
cg23470914	-0.0100179	0.0009638	0.0022508	0	FALSE	-0.2853461	0.0211232	0.0260949	0	FALSE	FALSE
cg23470939	0.1197088	0.0820676	0.0682256	0	FALSE	-0.2891711	0.0028145	-0.0125401	0	FALSE	FALSE
cg23471067	-0.0464756	0.0785293	0.0308258	0	FALSE	0.0158452	0.0602637	0.0354709	0	FALSE	FALSE
cg23471095	0.3512806	0.1295833	0.0687649	1	FALSE	-0.0894081	0.0131854	0.0156985	0	FALSE	FALSE
cg23471274	-0.0068762	-0.0828161	0.0030819	0	FALSE	-0.0157081	-0.0004524	0.0000291	0	FALSE	FALSE
cg23471279	0.2000759	0.0299349	0.0424441	1	FALSE	-0.0122605	0.0221996	0.016914	0	FALSE	FALSE
cg23471301	-0.0033485	0.0004346	-0.0003908	0	FALSE	0.0315787	-0.0005265	0.0137508	0	FALSE	FALSE
cg23471314	-0.144443	-0.014178	0.0091141	0	FALSE	0.0287695	0.0034496	0.0051265	0	FALSE	FALSE
cg23471338	0.2926732	0.0451231	0.1725827	1	FALSE	-0.1587497	0.2215011	0.1515404	1	FALSE	FALSE
cg23471348	0.4361595	0.1154405	0.1097251	1	FALSE	0.4238274	0.2197605	0.1718964	2	TRUE	FALSE
cg23471351	-0.1914344	0.0251893	0.0192479	0	FALSE	-0.2451881	0.0294336	0.0336088	0	FALSE	FALSE
cg23471362	0.2452116	-0.0314697	-0.0005267	1	FALSE	0.0096315	-0.0170669	-0.0081246	0	FALSE	FALSE
cg23471393	0.0069493	-0.050738	0.0003089	0	FALSE	-0.0439635	-0.003391	0.00068	0	FALSE	FALSE
cg23471394	0.2828091	0.0531931	0.020477	1	FALSE	0.2995422	0.0868868	-0.0978628	1	FALSE	FALSE
cg23471446	0.0602347	-0.0095572	0.0005379	0	FALSE	-0.029291	-0.0063968	-0.0016465	0	FALSE	FALSE
cg23471482	0.1307456	0.1710654	0.0542317	0	FALSE	0.1515923	0.0533753	0.0014753	0	FALSE	FALSE
cg23471494	-0.0134654	0.1583012	0.0717223	0	FALSE	0.5376374	0.0542033	0.0167636	1	FALSE	FALSE
cg23471522	-0.0008302	0.0011239	0.0017237	0	FALSE	-0.0400395	-0.0000149	0.0001598	0	FALSE	FALSE
cg23471612	0.2160745	0.049607	-0.0031754	1	FALSE	0.1673385	0.1112903	-0.0406768	0	FALSE	FALSE
cg23471617	-0.106417	0.0381219	-0.0014384	0	FALSE	-0.1217419	-0.0095643	-0.0006674	0	FALSE	FALSE
cg23471777	0.3184003	0.2767871	0.0313707	2	TRUE	0.6491423	0.361544	0.0536412	2	TRUE	TRUE
cg23471798	0.0968612	-0.0344121	0.0328026	0	FALSE	-0.3180621	0.0100844	0.0197584	0	FALSE	FALSE
cg23471848	-0.0817169	-0.0087204	-0.0155564	0	FALSE	0.1670235	-0.0067135	-0.037403	0	FALSE	FALSE
cg23471890	0.5589473	0.5417668	0.4132837	3	TRUE	0.359826	0.5645898	0.2646867	3	TRUE	TRUE
cg23471902	-0.0398043	0.0336269	0.0112465	0	FALSE	0.2626181	-0.0028842	-0.0056123	1	FALSE	FALSE
cg23471905	0.0107744	0.023237	0.0331129	0	FALSE	0.0072728	-0.0107115	0.0384721	0	FALSE	FALSE
cg23471965	0.0627321	-0.0107674	0.0410111	0	FALSE	-0.0655232	0.0062466	0.0132757	0	FALSE	FALSE
cg23471972	0.0365315	0.0003939	-0.0016052	0	FALSE	0.0100789	-0.0138131	-0.0119185	0	FALSE	FALSE
cg23471991	-0.0828017	0.0299258	0.0202247	0	FALSE	0.0372207	-0.0062725	0.0048688	0	FALSE	FALSE
cg23472153	-0.0115015	0.1855461	0.174111	0	FALSE	-0.196245	-0.0212495	-0.0019886	0	FALSE	FALSE
cg23472261	0.4713762	0.1097625	0.259326	2	TRUE	0.0154007	0.1322202	0.0952561	0	FALSE	FALSE
cg23472335	-0.0281039	0.0065622	0.0326921	0	FALSE	0.0514077	0.0007035	0.0145542	0	FALSE	FALSE
cg23472379	-0.0074999	0.0105222	0.0165229	0	FALSE	-0.0195013	0.0029994	0.0242693	0	FALSE	FALSE
cg23472502	0.4265576	0.5920736	0.2868326	3	TRUE	0.7564021	0.5463997	0.0511781	2	TRUE	TRUE
cg23472563	-0.0024299	0.0764006	-0.0056936	0	FALSE	0.1502822	0.0028864	0.0079697	0	FALSE	FALSE
cg23472708	0.5061548	0.0561681	0.2421784	2	TRUE	0.6460356	0.3009898	0.3159377	3	TRUE	TRUE
cg23472764	-0.045013	0.0586199	0.1308281	0	FALSE	-0.0661443	0.0093614	0.0004809	0	FALSE	FALSE
cg23472873	0.0009819	-0.0206934	-0.0021144	0	FALSE	-0.0773783	0.0022482	0.0002573	0	FALSE	FALSE
cg23472930	0.0723983	0.1792625	0.0128027	0	FALSE	-0.0963935	0.0527418	-0.024663	0	FALSE	FALSE
cg23472968	0.0542104	0.147172	0.03412	0	FALSE	-0.1594639	0.0288557	0.0515984	0	FALSE	FALSE
cg23473045	0.6734098	0.2306593	0.4127992	3	TRUE	0.7960773	0.4101778	0.2518319	3	TRUE	TRUE
cg23473081	0.0476388	0.0033091	-0.0006562	0	FALSE	-0.0116436	-0.0001199	0.0134281	0	FALSE	FALSE
cg23473088	0.7588354	0.0605956	0.1498607	1	FALSE	0.5653894	0.2371481	0.1735561	2	TRUE	FALSE
cg23473114	0.1370007	0.0422832	0.1225376	0	FALSE	0.1497659	0.1462081	0.1661525	0	FALSE	FALSE
cg23473133	-0.0387037	0.1048295	0.0145227	0	FALSE	0.0633088	0.0236099	0.0423801	0	FALSE	FALSE
cg23473204	0.0266904	-0.010473	0.0010604	0	FALSE	0.1226025	0.0047163	-0.0005889	0	FALSE	FALSE
cg23473276	0.0490073	0.190785	0.2022954	1	FALSE	0.0434756	0.2989315	0.0030698	1	FALSE	FALSE
cg23473285	0.0168399	0.2261795	0.2780558	2	TRUE	0.0404088	0.2841653	0.0888301	1	FALSE	FALSE
cg23473288	0.4364582	0.2255933	0.3200564	3	TRUE	-0.2327144	0.1639315	0.2257791	1	FALSE	FALSE
cg23473297	0.4401793	0.3396759	0.4427339	3	TRUE	0.2870133	0.4231388	0.6068012	3	TRUE	TRUE
cg23473389	0.0002951	-0.0008421	-0.0020967	0	FALSE	-0.0872358	0.0015742	0.0061841	0	FALSE	FALSE
cg23473396	-0.0032413	0.0124346	0.0121017	0	FALSE	0.0194725	-0.0099572	0.0010727	0	FALSE	FALSE
cg23473401	-0.0043834	-0.0153275	-0.0012085	0	FALSE	-0.0025929	-0.0104308	0.0257859	0	FALSE	FALSE
cg23473419	0.7546295	0.4878689	0.129944	2	TRUE	0.6243993	0.598585	0.030123	2	TRUE	TRUE
cg23473493	0.776205	0.693987	0.821156	3	TRUE	0.626379	0.7775305	0.7975149	3	TRUE	TRUE
cg23473546	-0.1137554	0.0283553	0.0266736	0	FALSE	-0.0292813	-0.0023016	0.0178471	0	FALSE	FALSE
cg23473558	0.1157686	-0.0198662	0.0028825	0	FALSE	0.0573827	0.0069407	0.065684	0	FALSE	FALSE
cg23473617	0.2853596	0.12379	0.2695771	2	TRUE	-0.0386941	0.0470918	0.3034665	1	FALSE	FALSE
cg23473632	-0.0328633	-0.0154445	-0.0168794	0	FALSE	-0.0117359	-0.0115442	-0.0214892	0	FALSE	FALSE
cg23473647	-0.0237708	-0.0005608	0.0001276	0	FALSE	0.0077783	-0.0043901	-0.0036035	0	FALSE	FALSE
cg23473694	-0.1198071	-0.000552	-0.0222301	0	FALSE	-0.0693001	-0.0001336	0.0122422	0	FALSE	FALSE
cg23473726	0.5927886	0.532027	0.2105555	3	TRUE	0.1685444	0.5175645	0.1142456	1	FALSE	FALSE
cg23473756	0.0769652	0.0053454	0.0000944	0	FALSE	0.1841084	0.0037457	-0.0032231	0	FALSE	FALSE
cg23473796	-0.0070368	0.0103138	0.2792465	1	FALSE	-0.583459	0.0075717	0.0425211	0	FALSE	FALSE
cg23473819	-0.021101	0.0335013	0.0723821	0	FALSE	-0.0750925	0.0774113	-0.0345056	0	FALSE	FALSE
cg23473849	-0.0449324	0.1319134	0.1098441	0	FALSE	-0.0300199	0.1439296	0.0578866	0	FALSE	FALSE
cg23473850	0.0334612	0.0007158	0.0271478	0	FALSE	-0.0041318	-0.0403093	0.0002302	0	FALSE	FALSE
cg23473863	0.0783472	0.0004216	0.0122091	0	FALSE	-0.0004013	-0.0004968	0.0004647	0	FALSE	FALSE
cg23473904	-0.001041	-0.0148921	-0.0006408	0	FALSE	0.1230429	0.0665405	0.0058078	0	FALSE	FALSE
cg23473907	0.0175783	0.0041452	-0.0080462	0	FALSE	0.0014591	0.0013119	0.0003703	0	FALSE	FALSE
cg23473944	0.1105782	0.0139597	0.17075	0	FALSE	-0.0235627	-0.012408	0.0150803	0	FALSE	FALSE
cg23473955	0.0273385	-0.0029517	-0.017368	0	FALSE	0.0033492	0.0104016	-0.0769478	0	FALSE	FALSE
cg23473962	-0.0407143	-0.0676837	0.0002032	0	FALSE	0.0154561	-0.0334475	-0.0007857	0	FALSE	FALSE
cg23474021	0.0531734	0.1229154	0.1783265	0	FALSE	0.0311532	0.0809542	-0.002665	0	FALSE	FALSE
cg23474049	0.2254969	0.0802076	0.0052852	1	FALSE	-0.0869417	-0.0065523	0.0130856	0	FALSE	FALSE
cg23474113	0.1201027	-0.0064442	-0.0002145	0	FALSE	-0.055466	-0.0034255	-0.000653	0	FALSE	FALSE
cg23474149	0.0034956	0.0091496	0.0169847	0	FALSE	-0.0037529	-0.0133564	-0.0000638	0	FALSE	FALSE
cg23474190	0.2902247	0.0384019	0.1375806	1	FALSE	0.317434	0.0868871	0.0950557	1	FALSE	FALSE
cg23474231	-0.0213376	0.023515	-0.0000041	0	FALSE	-0.2209861	0.0949709	0.0368083	0	FALSE	FALSE
cg23474248	0.0285686	0.0137988	0.0014086	0	FALSE	-0.0060717	-0.0073133	0.0031547	0	FALSE	FALSE
cg23474268	0.1082538	0.0059956	0.1473811	0	FALSE	0.1220235	0.1912683	0.0593435	0	FALSE	FALSE
cg23474373	0.0402717	0.1126599	0.0789566	0	FALSE	-0.0019085	0.007588	0.0090924	0	FALSE	FALSE
cg23474379	0.5131685	0.0743709	0.2227393	2	TRUE	0.0012064	0.0512134	0.2038633	1	FALSE	FALSE
cg23474461	0.1052389	0.0157789	0.2279855	1	FALSE	-0.0432008	-0.0066795	0.0006308	0	FALSE	FALSE
cg23474501	-0.0984259	0.1081488	-0.0196421	0	FALSE	-0.4793221	0.0260367	-0.0032621	0	FALSE	FALSE
cg23474723	0.2143762	0.0833764	0.1173028	1	FALSE	0.3482177	0.1066817	0.1837357	1	FALSE	FALSE
cg23474789	0.341013	0.4068997	0.1461162	2	TRUE	0.0941442	0.4462131	-0.0302584	1	FALSE	FALSE
cg23474794	-0.0622314	0.0150824	0.1237898	0	FALSE	-0.009002	0.0429339	-0.0013708	0	FALSE	FALSE
cg23474811	-0.0049768	0.1101649	0.1814225	0	FALSE	-0.0988249	0.0411007	0.0024144	0	FALSE	FALSE
cg23474885	0.216679	0.0110938	0.1888242	1	FALSE	-0.3215103	0.0026044	0.019363	0	FALSE	FALSE
cg23474890	0.0483468	0.1299496	0.1268014	0	FALSE	0.1957323	0.1053792	0.0423989	0	FALSE	FALSE
cg23474904	0.0063776	-0.0189509	0.0000182	0	FALSE	-0.0411135	0.0019635	-0.0017443	0	FALSE	FALSE
cg23475018	0.008081	0.0010085	0.0012817	0	FALSE	0.0562086	0.0023009	0.0404573	0	FALSE	FALSE
cg23475035	-0.000085	0.000095	-0.0010571	0	FALSE	-0.0264746	0.0011735	0.004756	0	FALSE	FALSE
cg23475038	-0.0810216	0.0012051	0.0000873	0	FALSE	0.014183	0.0006307	-0.0195478	0	FALSE	FALSE
cg23475099	-0.0588283	0.0102499	-0.0021945	0	FALSE	0.16019	0.0440287	0.0257103	0	FALSE	FALSE
cg23475109	0.0040392	0.1456382	0.1457168	0	FALSE	-0.0855398	-0.0000424	0.0065677	0	FALSE	FALSE
cg23475135	0.4378982	0.2730244	0.1796704	2	TRUE	0.5385623	0.5046866	0.0716928	2	TRUE	TRUE
cg23475189	-0.0238108	-0.0007249	-0.0012653	0	FALSE	0.036738	0.0007792	0.0016071	0	FALSE	FALSE
cg23475202	-0.032651	0.000553	0.0249096	0	FALSE	-0.1722478	-0.002323	0.0135057	0	FALSE	FALSE
cg23475244	0.5207455	0.4827844	0.4121468	3	TRUE	-0.0910195	-0.0093891	-0.0317094	0	FALSE	FALSE
cg23475278	0.2381802	0.1953848	0.0209528	1	FALSE	0.4300618	0.2895347	-0.0619289	2	TRUE	FALSE
cg23475294	0.0515875	0.0280398	0.059829	0	FALSE	0.0209086	-0.0034399	-0.0070758	0	FALSE	FALSE
cg23475299	0.2474552	-0.0083237	0.0726539	1	FALSE	0.3554462	0.0579633	0.2242536	2	TRUE	FALSE
cg23475371	0.6395534	0.1935386	0.0638042	1	FALSE	0.2403931	0.3330631	0.0163747	2	TRUE	FALSE
cg23475419	0.0599631	0.0747122	0.1325517	0	FALSE	0.1477169	0.1878277	0.1705103	0	FALSE	FALSE
cg23475449	0.3529415	0.2217024	0.1148342	2	TRUE	0.5388485	0.4843516	0.0494068	2	TRUE	TRUE
cg23475462	-0.0140962	0.0622216	-0.0145768	0	FALSE	0.00098	0.0040806	-0.008673	0	FALSE	FALSE
cg23475474	-0.0254871	0.0412292	0.0529087	0	FALSE	-0.0107664	0.0031339	-0.0044766	0	FALSE	FALSE
cg23475489	-0.0000331	0.0343359	-0.0149514	0	FALSE	-0.0047921	-0.0088109	-0.0036339	0	FALSE	FALSE
cg23475560	0.1543671	0.0676556	0.0503448	0	FALSE	-0.0963059	0.0341413	-0.0055583	0	FALSE	FALSE
cg23475580	0.1287788	-0.0308875	0.0082219	0	FALSE	-0.0013626	-0.000747	0.0099523	0	FALSE	FALSE
cg23475618	0.1674333	0.3912294	-0.0257228	1	FALSE	0.6606396	0.4680569	-0.0944256	2	TRUE	FALSE
cg23475625	-0.018447	0.0014914	-0.0032478	0	FALSE	0.0596285	-0.001881	0.0010875	0	FALSE	FALSE
cg23475710	0.0496485	0.0190072	0.0185756	0	FALSE	-0.1860785	0.1280353	-0.0096655	0	FALSE	FALSE
cg23475725	-0.0021629	0.0012528	0.0001838	0	FALSE	0.1592179	0.0107853	-0.0128037	0	FALSE	FALSE
cg23475732	-0.0370113	0.0004407	0.0101325	0	FALSE	-0.0143952	0.0024084	0.0237322	0	FALSE	FALSE
cg23475755	0.1247264	0.2146671	0.1002372	1	FALSE	0.7106423	0.2883556	0.1185876	2	TRUE	FALSE
cg23475778	0.3607258	0.000394	-0.004589	1	FALSE	-0.0470973	0.0363805	-0.0257423	0	FALSE	FALSE
cg23475781	0.7710793	0.1658076	0.3956122	2	TRUE	0.685996	0.5538222	0.0106061	2	TRUE	TRUE
cg23475858	0.5377455	0.3268063	0.1827371	2	TRUE	0.2346638	0.2076325	-0.0082741	2	TRUE	TRUE
cg23475889	0.0606924	0.0026485	0.0984238	0	FALSE	0.1776666	-0.0006113	0.0763757	0	FALSE	FALSE
cg23475921	0.0075746	0.0352202	-0.0131014	0	FALSE	-0.0027467	0.0101379	-0.002993	0	FALSE	FALSE
cg23475963	0.1177619	0.2336681	0.0816008	1	FALSE	0.0295759	0.1796671	0.0266038	0	FALSE	FALSE
cg23476025	0.0544749	0.0116998	-0.0025258	0	FALSE	-0.0991354	0.00009	-0.0045097	0	FALSE	FALSE
cg23476065	-0.0712509	0.036593	-0.0179954	0	FALSE	0.0572938	-0.008146	-0.0754708	0	FALSE	FALSE
cg23476076	-0.0049611	-0.0034729	0.004202	0	FALSE	-0.0208283	0.0013028	-0.0025325	0	FALSE	FALSE
cg23476099	0.68442	0.0326941	-0.0449214	1	FALSE	0.0675606	0.0572387	-0.0081494	0	FALSE	FALSE
cg23476112	0.003376	0.0071872	0.0011985	0	FALSE	0.0053234	0.0129718	-0.001857	0	FALSE	FALSE
cg23476209	-0.0725822	0.2671264	0.0504906	1	FALSE	-0.3059492	0.2860253	0.3124633	2	TRUE	FALSE
cg23476216	-0.0671369	0.0461147	0.0949594	0	FALSE	0.5602774	0.0062211	0.235189	2	TRUE	FALSE
cg23476312	-0.0502675	0.0177437	0.1314704	0	FALSE	0.2923517	0.1346153	0.2192495	2	TRUE	FALSE
cg23476425	0.1672766	0.0076241	0.0195584	0	FALSE	0.0232892	0.0220724	0.013659	0	FALSE	FALSE
cg23476456	-0.0330199	0.0712451	0.0157317	0	FALSE	0.0535413	0.1058962	0.0213093	0	FALSE	FALSE
cg23476582	0.1451319	0.2563114	0.2699747	2	TRUE	-0.0766577	0.1660129	0.2578513	1	FALSE	FALSE
cg23476638	0.5567851	0.2853884	0.1812488	2	TRUE	-0.2396879	0.3590863	0.0059642	1	FALSE	FALSE
cg23476745	0.3109527	0.2862533	0.0563203	2	TRUE	0.2779449	0.1914111	0.0173234	1	FALSE	FALSE
cg23476801	-0.0788099	0.0854391	0.0961371	0	FALSE	0.2196391	0.2258383	0.0258517	2	TRUE	FALSE
cg23476802	0.146088	0.0436055	-0.0004473	0	FALSE	0.0633637	0.0292031	0.0121312	0	FALSE	FALSE
cg23476877	0.1770249	0.1089978	0.0067579	0	FALSE	0.1088084	0.0332637	0.0110565	0	FALSE	FALSE
cg23476885	0.2123048	0.313943	0.1958673	2	TRUE	-0.6099085	0.2107243	0.2303234	2	TRUE	TRUE
cg23476898	0.2230305	0.3189592	0.2057272	3	TRUE	0.1353932	0.1204264	0.0583391	0	FALSE	FALSE
cg23476905	-0.0001046	0.0046324	-0.0000295	0	FALSE	-0.0015503	0.0015229	0.0060302	0	FALSE	FALSE
cg23476908	0.7192563	0.6491712	0.7892369	3	TRUE	0.0293202	0.6593535	0.8704928	2	TRUE	TRUE
cg23476955	0.0762794	0.1216481	0.001784	0	FALSE	0.0548138	0.2624587	0.1009696	1	FALSE	FALSE
cg23476957	0.1166389	0.000938	0.0035307	0	FALSE	0.0036527	-0.0035	0.0208269	0	FALSE	FALSE
cg23477067	-0.0122614	0.0123271	0.0133901	0	FALSE	0.0848962	0.0006922	0.0000663	0	FALSE	FALSE
cg23477093	0.1416462	0.4016724	0.0010969	1	FALSE	0.4491242	0.3562904	0.0080535	2	TRUE	FALSE
cg23477168	0.0954725	0.0351135	0.0097268	0	FALSE	0.010097	-0.0062228	0.0038831	0	FALSE	FALSE
cg23477257	-0.0012352	0.1350202	0.0693124	0	FALSE	0.1903039	0.0302645	-0.0134842	0	FALSE	FALSE
cg23477281	-0.1836583	0.1392029	0.14781	0	FALSE	-0.0008184	0.345268	0.0546088	1	FALSE	FALSE
cg23477316	-0.0384684	-0.0048652	-0.0248435	0	FALSE	-0.0863607	-0.0001211	0.0037594	0	FALSE	FALSE
cg23477380	0.3841544	0.4785249	0.1713643	2	TRUE	0.2478672	0.4878861	0.1624525	2	TRUE	TRUE
cg23477395	0.288377	0.2916454	0.2587973	3	TRUE	0.0199234	0.272334	0.218484	2	TRUE	TRUE
cg23477406	0.218454	0.455924	0.5467148	3	TRUE	-0.1099277	0.389838	0.5741876	2	TRUE	TRUE
cg23477460	-0.0036468	-0.0126906	0.0101881	0	FALSE	0.0548282	0.0007159	0.0141213	0	FALSE	FALSE
cg23477501	0.1621515	-0.0055301	0.2176042	1	FALSE	-0.138753	0.1848421	0.1383181	0	FALSE	FALSE
cg23477620	0.0137723	-0.0000827	0.0047512	0	FALSE	-0.0465719	0.0000206	-0.0001165	0	FALSE	FALSE
cg23477679	-0.0102483	0.0101582	-0.0019374	0	FALSE	0.0048567	-0.0154161	0.0013268	0	FALSE	FALSE
cg23477774	-0.0443568	-0.0549863	-0.0003723	0	FALSE	-0.033939	-0.0122135	-0.0008224	0	FALSE	FALSE
cg23477821	0.0100176	-0.000823	0.004594	0	FALSE	0.0593212	0.0128098	0.1191466	0	FALSE	FALSE
cg23477849	0.4233709	0.4265507	0.1987912	2	TRUE	0.7266805	0.3962514	0.0551068	2	TRUE	TRUE
cg23477861	-0.0279036	-0.0221291	0.0914797	0	FALSE	-0.1081676	-0.0011032	0.0002999	0	FALSE	FALSE
cg23477865	0.1074007	0.0127104	0.0086007	0	FALSE	0.0258244	0.0139183	0.0000463	0	FALSE	FALSE
cg23477940	-0.2220089	0.0339354	-0.0192716	0	FALSE	0.3906027	0.2814392	-0.0000153	2	TRUE	FALSE
cg23477967	0.0055787	-0.0149772	0.0001899	0	FALSE	0.0083	-0.000635	0.0000358	0	FALSE	FALSE
cg23478008	-0.0030178	0.0198725	0.0165475	0	FALSE	-0.0003813	-0.0005888	-0.0075799	0	FALSE	FALSE
cg23478098	-0.0867283	-0.0162847	0.0244403	0	FALSE	-0.0497136	-0.0399862	0.0011309	0	FALSE	FALSE
cg23478105	0.2016025	0.370662	0.1969043	2	TRUE	0.0283568	0.4430823	0.4334089	2	TRUE	TRUE
cg23478124	-0.0103222	-0.0265246	0.0011456	0	FALSE	0.0250506	-0.0042213	-0.0004827	0	FALSE	FALSE
cg23478169	0.0350685	0.1462678	0.0194024	0	FALSE	0.2247948	-0.0243538	-0.0557189	1	FALSE	FALSE
cg23478279	0.0772019	0.0974485	0.2437642	1	FALSE	-0.283459	0.1051685	0.2106727	1	FALSE	FALSE
cg23478284	0.0103408	0.0504873	0.0014756	0	FALSE	-0.0091793	0.1119081	0.0191451	0	FALSE	FALSE
cg23478285	0.1858672	0.2764017	0.0497923	1	FALSE	0.15944	0.344568	0.065582	1	FALSE	FALSE
cg23478292	-0.0911151	-0.0002917	-0.0022218	0	FALSE	-0.104664	-0.0027587	0.0000849	0	FALSE	FALSE
cg23478293	0.0049207	-0.0224755	0.0009169	0	FALSE	0.086908	-0.0143556	0.0084674	0	FALSE	FALSE
cg23478302	0.0087255	-0.0708431	-0.0004001	0	FALSE	0.0218804	0.0066725	-0.0056511	0	FALSE	FALSE
cg23478349	-0.0289314	0.0185287	0.0353116	0	FALSE	-0.0358499	-0.0054146	0.0006199	0	FALSE	FALSE
cg23478354	0.1824861	0.1133905	0.0804284	0	FALSE	0.0565871	0.0471306	0.2787448	1	FALSE	FALSE
cg23478409	0.0252264	0.0430369	0.1247401	0	FALSE	0.2031269	0.1398586	-0.0360789	1	FALSE	FALSE
cg23478483	0.6314737	0.2533642	0.1955276	2	TRUE	-0.0312014	0.3662517	0.3503847	2	TRUE	TRUE
cg23478547	0.2733907	0.0238193	0.002577	1	FALSE	0.1415539	-0.0030901	0.0481512	0	FALSE	FALSE
cg23478549	0.5582251	0.0972929	0.2431843	2	TRUE	0.0871895	0.0911412	0.1384917	0	FALSE	FALSE
cg23478568	-0.0114608	-0.0178077	0.0111014	0	FALSE	0.1585605	-0.0133238	0.0039974	0	FALSE	FALSE
cg23478569	0.0379132	0.0494746	0.0880863	0	FALSE	-0.0329907	-0.0180151	0.0396937	0	FALSE	FALSE
cg23478748	0.2889162	-0.0019728	0.0819578	1	FALSE	0.0018385	0.0574955	0.1073954	0	FALSE	FALSE
cg23478805	0.1394635	0.1732816	0.0393969	0	FALSE	0.4533696	0.1936768	0.0258773	1	FALSE	FALSE
cg23478839	0.0077659	0.0000028	0.0007034	0	FALSE	-0.0020142	-0.0292521	0.0010526	0	FALSE	FALSE
cg23479034	0.0239659	0.1083905	0.1641478	0	FALSE	-0.3220676	0.2759033	0.1552645	1	FALSE	FALSE
cg23479053	0.6330167	0.3721605	0.0722867	2	TRUE	0.5891556	0.4404883	0.16472	2	TRUE	TRUE
cg23479056	0.1226461	0.0110199	0.017314	0	FALSE	-0.0175679	-0.0054325	0.0014743	0	FALSE	FALSE
cg23479065	0.5124339	0.0040246	0.0002783	1	FALSE	0.0897552	-0.0010821	-0.0014869	0	FALSE	FALSE
cg23479070	0.0036577	0.0136194	0.0001283	0	FALSE	0.0280294	0.0176708	0.0025596	0	FALSE	FALSE
cg23479088	0.5298352	0.1090755	0.1236357	1	FALSE	0.4573302	0.3857011	-0.0037647	2	TRUE	FALSE
cg23479162	-0.0179202	-0.0019981	-0.0003303	0	FALSE	0.0097957	-0.0004294	0.0017882	0	FALSE	FALSE
cg23479189	0.0464468	-0.0007907	0.0108833	0	FALSE	0.0017554	-0.0013204	0.0033867	0	FALSE	FALSE
cg23479242	0.0609946	-0.0011509	0.000014	0	FALSE	0.0008682	-0.0018659	0.0144086	0	FALSE	FALSE
cg23479360	-0.0005842	-0.0046036	-0.0086719	0	FALSE	0.0057848	-0.0144926	-0.0047684	0	FALSE	FALSE
cg23479379	0.0012879	-0.0008577	0.0030589	0	FALSE	0.0983936	-0.0002849	-0.0059772	0	FALSE	FALSE
cg23479410	0.0679732	0.0245505	-0.0219843	0	FALSE	0.2128591	0.0053964	-0.0209439	1	FALSE	FALSE
cg23479458	0.2671109	0.1486475	0.1410936	1	FALSE	0.0256287	0.0956294	0.1482571	0	FALSE	FALSE
cg23479515	0.0242759	0.0608776	0.0232178	0	FALSE	-0.0074095	0.0403242	0.0842576	0	FALSE	FALSE
cg23479557	-0.1310669	0.0414057	0.0286973	0	FALSE	0.1657521	-0.000933	-0.0076352	0	FALSE	FALSE
cg23479561	0.0053651	0.0265319	-0.0331014	0	FALSE	0.0971137	0.2280985	0.0328259	1	FALSE	FALSE
cg23479586	0.4524041	0.0789933	0.0303877	1	FALSE	0.5175904	0.2588858	0.0526767	2	TRUE	FALSE
cg23479619	0.2027429	0.0396914	-0.0372223	1	FALSE	0.000198	-0.0068534	-0.0565026	0	FALSE	FALSE
cg23479658	0.0021885	0.103709	0.0213535	0	FALSE	-0.050202	0.1728993	0.1644775	0	FALSE	FALSE
cg23479697	0.4526209	0.5400831	0.2922391	3	TRUE	0.3091872	0.5977625	0.2185382	3	TRUE	TRUE
cg23479730	-0.008245	0.0142932	0.0219224	0	FALSE	0.174774	0.0030769	0.0023561	0	FALSE	FALSE
cg23479742	0.0125833	-0.0026269	0.0023841	0	FALSE	0.0195887	0.0064764	0.0569546	0	FALSE	FALSE
cg23479799	0.1214799	0.0876552	0.2189241	1	FALSE	-0.0647606	0.1664997	0.3117803	1	FALSE	FALSE
cg23479892	0.5558966	0.4228338	0.3189909	3	TRUE	0.0689348	0.5532298	0.3588013	2	TRUE	TRUE
cg23479905	0.3759312	0.3914369	0.1097332	2	TRUE	0.4961863	0.4937881	0.0273132	2	TRUE	TRUE
cg23479988	-0.0893996	0.0202912	0.0861559	0	FALSE	0.1336443	0.0210417	-0.0164936	0	FALSE	FALSE
cg23479991	0.366648	0.1669681	0.1135363	1	FALSE	-0.5708814	0.320442	0.1111953	1	FALSE	FALSE
cg23480021	-0.3049679	0.0042522	0.0046611	0	FALSE	-0.0918313	0.0203803	0.0958213	0	FALSE	FALSE
cg23480025	-0.1375776	0.1635448	0.1216393	0	FALSE	0.1546097	-0.0089104	0.0870148	0	FALSE	FALSE
cg23480237	0.0024524	-0.0240233	-0.0009101	0	FALSE	-0.0328067	-0.0646521	0.0006343	0	FALSE	FALSE
cg23480254	0.0076351	-0.0013166	-0.0028368	0	FALSE	0.0496078	0.0108078	-0.0009674	0	FALSE	FALSE
cg23480273	0.0091841	0.0012097	0.0186363	0	FALSE	-0.216035	0.0731209	0.0202057	0	FALSE	FALSE
cg23480296	0.0037015	-0.0005862	0.0219979	0	FALSE	0.0550077	0.0032972	0.0608542	0	FALSE	FALSE
cg23480341	0.0217981	-0.0049839	-0.003405	0	FALSE	-0.0262207	-0.0091114	-0.0000359	0	FALSE	FALSE
cg23480479	0.1591456	-0.0015727	0.0987618	0	FALSE	-0.0837285	0.0913261	0.1664915	0	FALSE	FALSE
cg23480499	0.4850593	0.6281967	0.0782499	2	TRUE	0.5369817	0.5325206	0.089107	2	TRUE	TRUE
cg23480553	0.0027793	0.0109402	0.1012263	0	FALSE	0.2113735	0.2280889	0.0501163	2	TRUE	FALSE
cg23480628	0.129864	0.0120595	0.0020719	0	FALSE	-0.1129724	0.000272	0.0032324	0	FALSE	FALSE
cg23480666	0.1711638	0.4266673	0.2926813	2	TRUE	-0.3961425	0.1463928	0.153526	0	FALSE	FALSE
cg23480676	-0.007017	-0.0015613	-0.0021866	0	FALSE	-0.0012986	0.0005207	-0.000181	0	FALSE	FALSE
cg23480730	0.0465654	-0.0019074	-0.0039658	0	FALSE	0.0040872	-0.0080312	-0.0108964	0	FALSE	FALSE
cg23480820	-0.0123462	0.3414323	0.1304232	1	FALSE	0.176181	0.4429919	0.0587092	1	FALSE	FALSE
cg23480821	0.5210553	0.3136695	0.4082978	3	TRUE	0.3168702	0.271646	0.0656294	2	TRUE	TRUE
cg23481102	0.0227565	-0.0125012	0.000419	0	FALSE	-0.1049494	0.0038164	-0.0014687	0	FALSE	FALSE
cg23481109	-0.0802911	-0.0056573	0.0482047	0	FALSE	0.4367454	0.2025913	0.0352691	2	TRUE	FALSE
cg23481156	0.1595212	0.190293	0.0895699	0	FALSE	0.2058354	0.2324318	0.0242369	2	TRUE	FALSE
cg23481169	0.6147048	0.0651056	-0.0355598	1	FALSE	-0.1005842	0.0011867	0.0106929	0	FALSE	FALSE
cg23481184	-0.0930767	0.0745252	0.0433498	0	FALSE	-0.0474683	0.0504929	0.1385085	0	FALSE	FALSE
cg23481195	0.0251914	-0.0012446	0.0437045	0	FALSE	-0.1308253	-0.0020345	0.0496904	0	FALSE	FALSE
cg23481204	0.0510277	0.0207346	0.0383115	0	FALSE	-0.0376268	0.1104941	0.2052971	1	FALSE	FALSE
cg23481221	-0.0400557	0.0108218	0.0020965	0	FALSE	0.0754412	0.0134679	0.0033066	0	FALSE	FALSE
cg23481261	0.3110629	0.0472695	0.3237691	2	TRUE	-0.1170228	0.1296885	0.1497123	0	FALSE	FALSE
cg23481279	0.4584934	0.2396972	0.3690369	3	TRUE	-0.0158402	0.3031817	0.2949185	2	TRUE	TRUE
cg23481315	-0.0138176	-0.0073798	0.0100109	0	FALSE	-0.1090397	-0.0036637	0.1178455	0	FALSE	FALSE
cg23481369	-0.0657289	-0.017492	0.0027109	0	FALSE	-0.1477023	0.0175165	0.1892701	0	FALSE	FALSE
cg23481438	0.6995015	0.6083397	0.3912048	3	TRUE	0.6437509	0.6337856	0.2644961	3	TRUE	TRUE
cg23481488	0.0251874	-0.0350492	0.0250653	0	FALSE	-0.1454905	0.0166846	0.0226078	0	FALSE	FALSE
cg23481564	-0.1430158	-0.031728	-0.0045024	0	FALSE	-0.1869758	0.0285889	0.1337164	0	FALSE	FALSE
cg23481605	0.3929477	0.479168	0.3299371	3	TRUE	-0.0039733	0.443677	0.5190148	2	TRUE	TRUE
cg23481748	0.0208266	0.0023216	-0.003233	0	FALSE	0.0249654	-0.0106067	0.0038797	0	FALSE	FALSE
cg23481820	0.1069752	0.2067389	0.1324882	1	FALSE	0.1267939	0.1733106	0.0125753	0	FALSE	FALSE
cg23481862	0.3498595	-0.0027257	0.0248527	1	FALSE	-0.1333998	0.0241053	0.0017315	0	FALSE	FALSE
cg23481873	0.2661858	0.0511001	0.0389293	1	FALSE	0.2788386	0.1126589	0.0147442	1	FALSE	FALSE
cg23481899	0.6194337	0.1764859	0.2286061	2	TRUE	0.7610052	0.4424384	0.0796026	2	TRUE	TRUE
cg23481900	0.2973116	0.0057014	-0.0044951	1	FALSE	0.071717	0.0009641	0.0013137	0	FALSE	FALSE
cg23481929	0.1973323	0.0915441	0.0724031	0	FALSE	0.1150538	0.0069548	-0.0068604	0	FALSE	FALSE
cg23482132	0.0301132	-0.0105873	-0.0487772	0	FALSE	0.0298964	-0.0001279	-0.0756425	0	FALSE	FALSE
cg23482133	0.0061858	0.1038643	0.1130965	0	FALSE	-0.0226169	-0.0299995	0.0454786	0	FALSE	FALSE
cg23482190	0.0539451	-0.0001372	0.0013377	0	FALSE	-0.1031679	-0.0085828	0.0034198	0	FALSE	FALSE
cg23482397	0.4563228	0.3982813	0.6845244	3	TRUE	0.61789	0.4764013	0.5777709	3	TRUE	TRUE
cg23482427	-0.0006236	0.0022517	-0.0036361	0	FALSE	0.002598	-0.0089658	-0.0039685	0	FALSE	FALSE
cg23482534	0.1547047	0.0020393	0.0003243	0	FALSE	0.244294	0.0269842	0.0352933	1	FALSE	FALSE
cg23482549	-0.0523211	0.0417038	0.0206832	0	FALSE	0.0873834	0.0872616	0.0335131	0	FALSE	FALSE
cg23482551	0.2845104	0.169136	0.0060391	1	FALSE	-0.3089179	0.0188259	0.0213644	0	FALSE	FALSE
cg23482582	0.0025651	-0.0173073	-0.0017881	0	FALSE	-0.0087463	0.0025272	-0.0045774	0	FALSE	FALSE
cg23482592	0.264873	0.0262071	0.2498907	2	TRUE	-0.2471632	0.159761	0.226621	1	FALSE	FALSE
cg23482673	-0.1261432	0.078632	0.1772577	0	FALSE	-0.0244762	0.1152736	0.3156528	1	FALSE	FALSE
cg23482724	0.0028636	0.007085	-0.000212	0	FALSE	0.1958723	0.0102854	-0.0014309	0	FALSE	FALSE
cg23482746	0.3433875	0.0521315	0.5086461	2	TRUE	0.6069459	-0.0438403	0.3361025	2	TRUE	TRUE
cg23482840	-0.1903049	0.0314509	0.0037454	0	FALSE	0.03103	0.0702528	0.0457708	0	FALSE	FALSE
cg23482872	0.0302285	-0.0237803	0.007084	0	FALSE	0.007924	-0.0045731	-0.0018244	0	FALSE	FALSE
cg23482886	0.0373331	-0.0014653	0.0131907	0	FALSE	-0.1113778	0.005621	-0.0025806	0	FALSE	FALSE
cg23482891	0.4633875	0.2382398	-0.000642	2	TRUE	0.1929846	0.1868901	-0.0150227	0	FALSE	FALSE
cg23482898	0.3927283	0.3163082	0.2078732	3	TRUE	-0.1366152	0.1843701	0.0928509	0	FALSE	FALSE
cg23482944	-0.0192513	-0.0003242	0.0002435	0	FALSE	-0.1826116	0.009044	-0.0008659	0	FALSE	FALSE
cg23482986	0.1745496	0.2012876	0.2696863	2	TRUE	-0.0781364	0.3265939	0.1527123	1	FALSE	FALSE
cg23483069	0.7839797	0.3262544	0.2982862	3	TRUE	0.5395504	0.4482539	0.2620432	3	TRUE	TRUE
cg23483071	0.6947029	0.0663182	0.1239565	1	FALSE	-0.0077495	0.0017447	-0.0008339	0	FALSE	FALSE
cg23483073	0.2870298	-0.0103624	-0.0210772	1	FALSE	0.1249688	0.0574782	0.0052116	0	FALSE	FALSE
cg23483081	0.1906838	0.1234777	0.1113665	0	FALSE	-0.0856243	0.0197787	0.0662743	0	FALSE	FALSE
cg23483095	0.0021972	0.0376229	0.002042	0	FALSE	-0.0006315	0.014135	0.0026816	0	FALSE	FALSE
cg23483108	0.0820392	0.1657458	0.2141158	1	FALSE	-0.0254125	0.2966953	0.1865255	1	FALSE	FALSE
cg23483120	-0.1136169	0.0817195	0.1776035	0	FALSE	0.0210209	0.1248553	0.0381494	0	FALSE	FALSE
cg23483251	-0.0033665	0.0331902	0.0010674	0	FALSE	0.00897	0.0057188	-0.0004331	0	FALSE	FALSE
cg23483316	0.0003295	0.0056784	0.0312782	0	FALSE	-0.0640646	-0.000015	-0.0177131	0	FALSE	FALSE
cg23483486	0.4505977	0.2170295	0.0425879	2	TRUE	0.2853867	0.0326941	-0.0075736	1	FALSE	FALSE
cg23483495	0.2457665	0.1461708	0.123166	1	FALSE	0.2560912	0.3480807	0.0143169	2	TRUE	FALSE
cg23483512	0.1391735	0.043212	0.1452272	0	FALSE	0.2462107	0.029811	0.0178227	1	FALSE	FALSE
cg23483530	0.8636836	0.5135486	0.684458	3	TRUE	0.6033349	0.7228131	0.8309997	3	TRUE	TRUE
cg23483562	-0.181489	0.1151864	0.188442	0	FALSE	-0.2683262	0.1129968	0.0170909	0	FALSE	FALSE
cg23483563	0.1385781	0.0262969	0.0060037	0	FALSE	0.0606238	0.0627874	-0.0121794	0	FALSE	FALSE
cg23483572	0.4082817	-0.0084874	-0.0083444	1	FALSE	0.5610288	0.3274334	0.0006035	2	TRUE	FALSE
cg23483656	0.2035269	-0.0098465	0.0212542	1	FALSE	0.0721303	0.0234425	0.2480357	1	FALSE	FALSE
cg23483707	0.0062135	0.1362161	-0.0024049	0	FALSE	-0.2445294	0.0029677	-0.0597705	0	FALSE	FALSE
cg23483736	-0.0954236	0.0160529	0.0216545	0	FALSE	-0.2729047	-0.0077198	0.0101804	0	FALSE	FALSE
cg23483765	0.0211365	-0.0445612	0.0099429	0	FALSE	0.2308458	0.0097892	0.0578189	1	FALSE	FALSE
cg23483798	0.2511448	0.0052648	0.1418405	1	FALSE	-0.082323	0.0007373	-0.0106948	0	FALSE	FALSE
cg23483840	-0.128489	0.0713267	0.0865674	0	FALSE	0.3299808	0.1522041	0.0710257	1	FALSE	FALSE
cg23483873	0.0017178	0.0523628	0.1057572	0	FALSE	-0.1051345	0.017235	0.0071168	0	FALSE	FALSE
cg23483886	-0.1710286	0.0685541	0.2407853	1	FALSE	0.0489431	0.112717	0.1239236	0	FALSE	FALSE
cg23483894	0.1344363	0.0710467	0.2610028	1	FALSE	0.3568628	0.0054912	0.0779265	1	FALSE	FALSE
cg23484087	0.5873917	0.2100425	0.3927829	3	TRUE	0.1595295	0.4181497	0.2722371	2	TRUE	TRUE
cg23484124	-0.0007452	0.0073722	0.0060821	0	FALSE	-0.0200352	-0.0001777	0.0028774	0	FALSE	FALSE
cg23484149	-0.1955907	0.0038787	-0.0813553	0	FALSE	-0.3953876	-0.0029817	-0.0755939	0	FALSE	FALSE
cg23484150	0.1717435	-0.0168619	-0.0102392	0	FALSE	-0.0011624	0.0067436	0.0139061	0	FALSE	FALSE
cg23484159	-0.2886092	-0.0136221	-0.019949	0	FALSE	0.0251357	-0.000837	-0.0133611	0	FALSE	FALSE
cg23484208	-0.0043858	0.0374966	0.000766	0	FALSE	-0.0073535	0.0299731	0.0021478	0	FALSE	FALSE
cg23484230	0.0629605	0.0930932	0.553818	1	FALSE	0.578302	0.1928207	0.3236454	2	TRUE	FALSE
cg23484234	-0.0667014	-0.0082779	0.0023097	0	FALSE	-0.3652886	-0.015	0.0054499	0	FALSE	FALSE
cg23484249	0.3616838	0.0398456	0.019517	1	FALSE	0.272765	0.0109663	-0.0097099	1	FALSE	FALSE
cg23484254	0.0860414	0.155341	0.258954	1	FALSE	-0.0162789	0.2532538	0.0776211	1	FALSE	FALSE
cg23484268	-0.050713	0.0275048	0.1201892	0	FALSE	0.0254342	-0.0008885	-0.0056474	0	FALSE	FALSE
cg23484272	-0.0080443	0.0400181	0.0098774	0	FALSE	-0.0118035	0.0403369	0.0204145	0	FALSE	FALSE
cg23484278	0.0639134	0.0593763	0.0082698	0	FALSE	-0.1718279	0.0003061	0.076231	0	FALSE	FALSE
cg23484358	0.0079364	-0.0939427	-0.0002853	0	FALSE	0.0467696	-0.0011001	0.0289584	0	FALSE	FALSE
cg23484383	-0.0625686	0.0087997	0.0057996	0	FALSE	-0.0461774	0.0118572	0.0271373	0	FALSE	FALSE
cg23484392	0.0032649	-0.0307844	-0.0004403	0	FALSE	0.1607121	0.0041116	-0.0272678	0	FALSE	FALSE
cg23484446	-0.0001971	-0.0074582	-0.0000093	0	FALSE	-0.2681142	-0.0027788	0.0001673	0	FALSE	FALSE
cg23484461	-0.1458363	0.3409767	0.0733174	1	FALSE	-0.0355525	0.15953	0.0032173	0	FALSE	FALSE
cg23484515	0.3600291	0.0962451	0.2516177	2	TRUE	0.4200514	0.435	0.0219927	2	TRUE	TRUE
cg23484599	0.0023021	-0.0063142	0.0072741	0	FALSE	-0.2744559	-0.0136299	0.0479106	0	FALSE	FALSE
cg23484609	-0.0082505	0.0689582	0.1164656	0	FALSE	0.5948392	0.0562657	0.0095053	1	FALSE	FALSE
cg23484655	0.581094	0.3473243	0.3498865	3	TRUE	0.4869744	0.4284103	0.5284026	3	TRUE	TRUE
cg23484721	0.2650571	0.0245605	0.1677969	1	FALSE	0.0700668	0.3534493	0.2855467	2	TRUE	FALSE
cg23484737	0.1107402	0.0065387	0.3022976	1	FALSE	0.0730729	0.000121	0.1924411	0	FALSE	FALSE
cg23484741	-0.0033877	-0.0032859	0.0011343	0	FALSE	-0.0131912	0.0001866	0.0146157	0	FALSE	FALSE
cg23484755	0.0010566	0.0754292	0.0166704	0	FALSE	0.0421415	0.0004121	0.0507621	0	FALSE	FALSE
cg23484778	0.2586275	0.1949835	0.0061745	1	FALSE	0.1851368	0.0022746	0.0062856	0	FALSE	FALSE
cg23484785	0.3783038	0.033623	0.0887864	1	FALSE	-0.0869358	0.1562962	0.1624823	0	FALSE	FALSE
cg23484899	0.0854019	0.0660742	0.0030908	0	FALSE	0.0204559	0.0204853	0.039698	0	FALSE	FALSE
cg23484911	-0.2036549	0.1446535	0.1879983	0	FALSE	-0.3088373	0.0308842	-0.0200778	0	FALSE	FALSE
cg23484948	0.535924	0.6479202	0.4033466	3	TRUE	0.3583561	0.599973	0.3733908	3	TRUE	TRUE
cg23484951	-0.0821466	0.1110347	-0.057083	0	FALSE	0.2673194	0.2539703	-0.0227893	2	TRUE	FALSE
cg23484980	0.1385087	0.064267	0.1424746	0	FALSE	0.6002185	0.2782223	0.5957521	3	TRUE	FALSE
cg23485075	0.0371481	0.0332761	0.0175002	0	FALSE	-0.1307088	0.0065042	-0.0053205	0	FALSE	FALSE
cg23485124	0.0977996	-0.0055861	0.0671041	0	FALSE	0.1300129	-0.0066787	0.0316704	0	FALSE	FALSE
cg23485239	-0.1106886	0.0657422	0.0469469	0	FALSE	-0.4146941	0.027466	0.0006104	0	FALSE	FALSE
cg23485307	-0.0207975	0.00125	-0.000024	0	FALSE	0.0184995	-0.0154366	-0.0004582	0	FALSE	FALSE
cg23485400	0.0059556	0.1074417	0.0779493	0	FALSE	0.5183347	0.2392919	0.0445164	2	TRUE	FALSE
cg23485473	0.5752153	0.44229	0.100838	2	TRUE	0.7120296	0.574842	0.0396464	2	TRUE	TRUE
cg23485516	0.0186416	0.0180273	0.0042905	0	FALSE	0.002637	0.000376	-0.0027451	0	FALSE	FALSE
cg23485564	-0.0157894	0.0058196	0.0048367	0	FALSE	-0.0097049	0.0115364	0.0054764	0	FALSE	FALSE
cg23485581	0.0340979	0.0201559	-0.002604	0	FALSE	-0.094171	0.0028461	-0.0034897	0	FALSE	FALSE
cg23485591	0.0064023	0.0003338	-0.0031686	0	FALSE	0.0077375	-0.0077537	0.0001772	0	FALSE	FALSE
cg23485638	0.0762462	0.5945898	0.1423019	1	FALSE	-0.1018351	0.0015928	-0.0006679	0	FALSE	FALSE
cg23485716	-0.0699334	0.0355215	0.0478049	0	FALSE	0.5978614	0.1000625	-0.0382937	1	FALSE	FALSE
cg23485738	0.3359769	0.0870459	0.2224865	2	TRUE	-0.0917953	0.011837	-0.0275085	0	FALSE	FALSE
cg23485789	-0.0235053	-0.0123269	-0.0029538	0	FALSE	0.015815	-0.0003076	-0.0000615	0	FALSE	FALSE
cg23486067	-0.0033341	0.1002318	0.1398743	0	FALSE	0.0799151	0.0830279	0.0772934	0	FALSE	FALSE
cg23486142	0.0328998	-0.0659949	0.0184963	0	FALSE	-0.1376284	0.0234282	0.0210268	0	FALSE	FALSE
cg23486308	0.2050073	0.1452323	0.0160984	1	FALSE	-0.4147061	-0.014781	0.0007344	0	FALSE	FALSE
cg23486379	0.2778728	0.1246367	-0.0120679	1	FALSE	0.2313944	0.2071813	0.0250172	2	TRUE	FALSE
cg23486561	0.1362558	0.0958223	0.182847	0	FALSE	0.4672732	0.0274216	0.069375	1	FALSE	FALSE
cg23486580	-0.0689653	0.2006851	0.0658451	1	FALSE	0.0010617	0.1818508	-0.0197383	0	FALSE	FALSE
cg23486701	-0.0249402	0.0117668	0.010135	0	FALSE	0.0052795	0.0001209	-0.0042022	0	FALSE	FALSE
cg23486853	0.0111028	-0.0027969	-0.009158	0	FALSE	0.0066819	-0.0250338	-0.0064944	0	FALSE	FALSE
cg23486923	0.1968533	0.1430065	0.0833926	0	FALSE	-0.07439	0.0683484	0.038099	0	FALSE	FALSE
cg23486982	0.2847473	0.3631532	0.2646108	3	TRUE	-0.0930829	0.3081045	0.2110981	2	TRUE	TRUE
cg23487015	0.1238343	0.1214371	0.2072985	1	FALSE	-0.4109968	0.1880853	0.282933	1	FALSE	FALSE
cg23487032	0.4095945	0.4361919	0.3647447	3	TRUE	0.408921	0.5627335	0.5577917	3	TRUE	TRUE
cg23487067	0.0011637	0.0133449	-0.0460864	0	FALSE	-0.2641965	-0.0222144	-0.0036952	0	FALSE	FALSE
cg23487081	0.4076872	0.3344604	0.1104541	2	TRUE	-0.047992	-0.0052643	-0.0189526	0	FALSE	FALSE
cg23487145	0.3587094	0.3047288	-0.0834324	2	TRUE	0.3867031	0.1951575	-0.0596554	1	FALSE	FALSE
cg23487149	0.0993265	0.0772323	0.2607656	1	FALSE	0.3074826	0.1906288	0.2073255	2	TRUE	FALSE
cg23487201	0.2309009	0.024638	0.0494949	1	FALSE	-0.0203963	0.0076569	0.0452329	0	FALSE	FALSE
cg23487226	0.1123277	0.1081428	-0.0004246	0	FALSE	0.108392	-0.003792	0.0009449	0	FALSE	FALSE
cg23487297	0.0124473	-0.01147	0.0507503	0	FALSE	0.0002077	0.0003854	0.004847	0	FALSE	FALSE
cg23487414	0.0906245	-0.0181698	-0.0182891	0	FALSE	-0.0986693	0.0011112	-0.0061956	0	FALSE	FALSE
cg23487424	0.1012251	0.0241211	0.181779	0	FALSE	-0.1995027	0.0002037	0.006926	0	FALSE	FALSE
cg23487442	-0.1285255	-0.0189078	-0.0405206	0	FALSE	0.0499021	0.0036943	-0.0037747	0	FALSE	FALSE
cg23487517	0.0495282	0.0311073	0.226387	1	FALSE	0.0574358	0.0113726	0.001453	0	FALSE	FALSE
cg23487521	-0.0237452	-0.0181925	0.0014688	0	FALSE	-0.0395	-0.0063293	0.0040479	0	FALSE	FALSE
cg23487560	0.0213809	-0.0037022	0.0273766	0	FALSE	-0.1911283	0.0045322	0.0553874	0	FALSE	FALSE
cg23487586	0.3482182	0.5771723	0.0300183	2	TRUE	0.6954434	0.601067	0.2925183	3	TRUE	TRUE
cg23487759	0.0785575	0.0404848	0.002078	0	FALSE	-0.0071951	-0.0459584	-0.039124	0	FALSE	FALSE
cg23487772	0.0751782	0.0009514	0.0475054	0	FALSE	-0.282441	-0.0010696	0.0007722	0	FALSE	FALSE
cg23487794	0.13755	0.0533299	0.0006249	0	FALSE	0.1216803	0.0164019	0.0222363	0	FALSE	FALSE
cg23487859	-0.0554536	0.0669798	0.145753	0	FALSE	0.0396797	0.1003907	0.0927462	0	FALSE	FALSE
cg23487881	0.4379489	0.0227432	0.157669	1	FALSE	0.1659147	0.0181147	0.0556606	0	FALSE	FALSE
cg23487884	0.0547396	0.0395009	0.052808	0	FALSE	-0.105546	0.0801865	0.0285259	0	FALSE	FALSE
cg23487967	-0.0491052	0.1617916	0.2682538	1	FALSE	0.3662495	0.2298493	0.2659201	3	TRUE	FALSE
cg23488055	-0.0039938	-0.0157904	-0.0039019	0	FALSE	0.0471892	-0.0190087	0.0002452	0	FALSE	FALSE
cg23488060	-0.0393088	0.0939148	0.0340054	0	FALSE	-0.0044208	0.0005819	0.0036188	0	FALSE	FALSE
cg23488180	0.0925421	0.0713257	0.1266409	0	FALSE	0.0090805	-0.0035038	0.0462207	0	FALSE	FALSE
cg23488198	0.0284698	0.0301001	0.0105317	0	FALSE	-0.1107675	-0.0024161	-0.0412757	0	FALSE	FALSE
cg23488266	0.0584496	0.0148013	0.0094082	0	FALSE	-0.0708906	0.0168378	-0.0190524	0	FALSE	FALSE
cg23488296	0.3128417	-0.0027713	0.0447853	1	FALSE	-0.1657574	0.0339379	0.0051174	0	FALSE	FALSE
cg23488376	-0.0177475	0.0105489	0.041028	0	FALSE	0.1580581	0.0054998	0.0221236	0	FALSE	FALSE
cg23488395	0.0078072	0.0810615	0.018836	0	FALSE	-0.0504135	-0.0159588	-0.0203799	0	FALSE	FALSE
cg23488414	0.0033934	0.0156373	-0.0012099	0	FALSE	0.0351359	0.0015961	-0.0116138	0	FALSE	FALSE
cg23488418	-0.0084398	0.0190065	0.0007937	0	FALSE	0.0022288	-0.0036113	-0.0004018	0	FALSE	FALSE
cg23488423	-0.1168611	0.0300419	0.3121392	1	FALSE	0.5410538	0.2883539	0.2321462	3	TRUE	FALSE
cg23488578	0.0720364	-0.0417629	0.0009355	0	FALSE	0.5837333	-0.0301943	0.0300441	1	FALSE	FALSE
cg23488611	0.0143489	0.0037098	-0.0009613	0	FALSE	0.010367	-0.0024825	0.0021971	0	FALSE	FALSE
cg23488616	0.5326565	0.4827562	0.4863197	3	TRUE	-0.0983348	0.5798206	0.3520521	2	TRUE	TRUE
cg23488636	-0.0117715	0.0472368	0.0012768	0	FALSE	-0.0866863	-0.0061599	0.0286657	0	FALSE	FALSE
cg23488685	0.772703	0.61019	0.0800084	2	TRUE	0.6759774	0.5825218	0.0037048	2	TRUE	TRUE
cg23488692	0.0753869	-0.0091066	0.0026551	0	FALSE	-0.0030856	0.0610806	0.1802469	0	FALSE	FALSE
cg23488733	0.0794987	0.1618067	0.2774015	1	FALSE	0.0596213	0.1227203	0.3338242	1	FALSE	FALSE
cg23488804	0.0092587	-0.0094347	0.0029069	0	FALSE	0.0384528	-0.0260268	0.008899	0	FALSE	FALSE
cg23488816	0.1596803	0.0389033	0.0338921	0	FALSE	-0.0078014	0.061983	0.0213874	0	FALSE	FALSE
cg23488851	-0.1304577	0.0174939	-0.0208026	0	FALSE	-0.144939	0.0986547	-0.0137427	0	FALSE	FALSE
cg23489023	0.2657869	0.1455043	0.0677069	1	FALSE	-0.209847	0.1425239	0.0535298	0	FALSE	FALSE
cg23489038	0.1306136	-0.0187605	-0.0000798	0	FALSE	-0.0140699	-0.0027241	-0.0171752	0	FALSE	FALSE
cg23489072	0.0705901	0.0014838	-0.0175313	0	FALSE	-0.3730876	0.0005926	-0.0052951	0	FALSE	FALSE
cg23489080	0.129917	0.2291122	0.2252017	2	TRUE	-0.200911	0.1248002	0.1222773	0	FALSE	FALSE
cg23489104	0.4123723	0.0151015	0.1398275	1	FALSE	0.0550752	0.0478966	0.0311997	0	FALSE	FALSE
cg23489137	-0.0156599	-0.0020707	-0.000087	0	FALSE	0.0258318	-0.0005433	-0.0029396	0	FALSE	FALSE
cg23489236	0.0554192	0.0386567	0.0081227	0	FALSE	0.0128291	0.014032	0.162621	0	FALSE	FALSE
cg23489280	-0.0113858	0.0005665	-0.0009596	0	FALSE	-0.001299	-0.0009651	0.0009628	0	FALSE	FALSE
cg23489355	-0.0252114	0.0049356	-0.0336296	0	FALSE	-0.1401116	-0.0009491	0.0329727	0	FALSE	FALSE
cg23489383	0.0122564	0.0124466	0.0256886	0	FALSE	0.3803716	-0.0028212	0.0007834	1	FALSE	FALSE
cg23489390	0.4024173	0.0957446	0.156104	1	FALSE	0.0387285	0.0343609	-0.0081117	0	FALSE	FALSE
cg23489403	0.0067045	-0.0380037	0.0003407	0	FALSE	0.183553	-0.0377226	0.0086495	0	FALSE	FALSE
cg23489417	0.0655452	0.0157988	0.1332025	0	FALSE	-0.0195814	-0.0144432	-0.0079092	0	FALSE	FALSE
cg23489421	-0.0526718	-0.0054756	-0.0058765	0	FALSE	-0.1494104	-0.0008681	0.0091486	0	FALSE	FALSE
cg23489437	0.0061928	0.0228635	0.0134332	0	FALSE	0.0261835	0.0062204	-0.0255255	0	FALSE	FALSE
cg23489497	0.3916667	0.1829232	-0.0290602	1	FALSE	0.1502451	0.2275366	-0.0015267	1	FALSE	FALSE
cg23489504	0.0307792	0.3110305	0.024252	1	FALSE	-0.1210154	0.3901176	0.0029756	1	FALSE	FALSE
cg23489508	0.0003793	-0.0021956	-0.0006073	0	FALSE	-0.0561872	0.0000699	0.0000159	0	FALSE	FALSE
cg23489580	0.0387566	-0.0029095	0.10995	0	FALSE	0.0594311	-0.0082163	0.0007264	0	FALSE	FALSE
cg23489589	-0.1907677	0.0914819	0.1820414	0	FALSE	-0.2137038	0.2048176	0.0643806	1	FALSE	FALSE
cg23489627	0.0116605	-0.000549	0.0083327	0	FALSE	0.0937866	-0.0333537	-0.0038583	0	FALSE	FALSE
cg23489630	0.5120853	0.3978228	0.58555	3	TRUE	0.2968333	0.386022	0.2039205	3	TRUE	TRUE
cg23489671	0.0015917	-0.0031892	-0.0001126	0	FALSE	-0.0455809	0.002457	-0.0077956	0	FALSE	FALSE
cg23489729	0.7118365	0.5136015	0.0354476	2	TRUE	0.4062997	0.5047188	0.1571495	2	TRUE	TRUE
cg23489883	0.3766546	0.3125827	0.3626705	3	TRUE	0.353292	0.6045284	0.5056603	3	TRUE	TRUE
cg23489884	0.0190421	0.0830971	0.2762949	1	FALSE	-0.1547166	0.0556961	0.3136305	1	FALSE	FALSE
cg23489898	0.0229254	0.004965	0.0027857	0	FALSE	-0.3894491	0.0068887	0.0205955	0	FALSE	FALSE
cg23489936	0.4254397	0.5147839	0.430831	3	TRUE	0.2309175	0.4843363	0.3687575	3	TRUE	TRUE
cg23489946	-0.0946484	0.0148355	0.0840548	0	FALSE	0.1242358	0.1597716	0.0277149	0	FALSE	FALSE
cg23489947	0.3885951	0.2625982	0.0952638	2	TRUE	0.1733138	0.274497	0.2169792	2	TRUE	TRUE
cg23490014	-0.0385713	-0.1431354	-0.0029922	0	FALSE	0.0251674	-0.0477412	-0.0069276	0	FALSE	FALSE
cg23490046	0.5211521	0.4619419	-0.0880373	2	TRUE	0.8018363	0.5694459	0.1343392	2	TRUE	TRUE
cg23490074	0.4683562	0.3861221	0.2032372	3	TRUE	0.4711765	0.4394162	0.0982714	2	TRUE	TRUE
cg23490077	-0.0178526	-0.0008087	-0.004466	0	FALSE	0.1592455	-0.002894	0.0073824	0	FALSE	FALSE
cg23490090	0.0127992	0.2910378	0.1280222	1	FALSE	0.39058	0.173906	0.0111919	1	FALSE	FALSE
cg23490246	0.0000055	-0.0017728	0.0000746	0	FALSE	-0.0891596	-0.0401096	-0.1164294	0	FALSE	FALSE
cg23490275	0.0144005	0.0026877	0.0035413	0	FALSE	0.002683	-0.0169518	-0.0014442	0	FALSE	FALSE
cg23490289	0.1893376	0.0164641	-0.0044323	0	FALSE	-0.0379914	0.0331149	-0.0260613	0	FALSE	FALSE
cg23490300	0.041052	-0.0026785	-0.00653	0	FALSE	-0.0557671	0.0025561	0.007272	0	FALSE	FALSE
cg23490303	0.0006687	0.2180921	0.0300857	1	FALSE	0.0844533	-0.0020741	-0.0289834	0	FALSE	FALSE
cg23490319	0.0112485	0.0009631	-0.0018359	0	FALSE	0.0065627	-0.0001163	-0.0008695	0	FALSE	FALSE
cg23490325	0.2011929	0.0068453	0.0650201	1	FALSE	-0.1788685	-0.00363	-0.003362	0	FALSE	FALSE
cg23490396	-0.0069514	-0.0018401	-0.0015842	0	FALSE	0.0094296	-0.0112103	-0.0026266	0	FALSE	FALSE
cg23490407	-0.0249406	0.0877902	0.3199678	1	FALSE	-0.0489652	0.1222697	0.2271752	1	FALSE	FALSE
cg23490425	-0.2687527	0.0824767	0.1799942	0	FALSE	0.1116622	0.1571193	0.02656	0	FALSE	FALSE
cg23490434	0.1041193	0.0398313	0.053187	0	FALSE	0.0488222	-0.0037371	0.0048462	0	FALSE	FALSE
cg23490448	0.120798	0.1244261	0.071133	0	FALSE	-0.0876902	-0.0033773	-0.0702529	0	FALSE	FALSE
cg23490555	0.4685032	0.2163873	0.2843636	3	TRUE	0.0225464	0.2585164	0.1537417	1	FALSE	FALSE
cg23490611	-0.0287592	0.0120519	0.0073441	0	FALSE	-0.0160148	0.0218285	0.0033793	0	FALSE	FALSE
cg23490638	-0.060228	-0.0039311	-0.0062905	0	FALSE	-0.0164458	0.0041022	-0.007415	0	FALSE	FALSE
cg23490685	0.3208915	0.2818725	0.3547401	3	TRUE	0.1115844	0.4794558	0.2050695	2	TRUE	TRUE
cg23490695	0.0949542	0.0073999	-0.0282912	0	FALSE	0.0279296	-0.0043273	-0.0421305	0	FALSE	FALSE
cg23490704	0.021131	0.0009992	0.0001244	0	FALSE	0.0633541	-0.000055	0.0028938	0	FALSE	FALSE
cg23490715	-0.0367385	-0.0647032	0.0133031	0	FALSE	0.1138619	0.0027519	0.0129987	0	FALSE	FALSE
cg23490727	0.0367858	0.0149056	-0.0145084	0	FALSE	0.0223275	-0.0000219	-0.0207335	0	FALSE	FALSE
cg23490773	0.1618238	-0.00854	0.0393205	0	FALSE	-0.1731988	0.034715	0.02016	0	FALSE	FALSE
cg23490822	0.024865	-0.0443988	-0.006266	0	FALSE	-0.0093859	-0.0102496	-0.0173318	0	FALSE	FALSE
cg23490829	-0.0172409	0.0102572	0.0290601	0	FALSE	0.0898988	0.1206033	0.2633863	1	FALSE	FALSE
cg23490850	0.1320957	0.0702873	0.1159618	0	FALSE	-0.1171875	0.0115648	0.1533172	0	FALSE	FALSE
cg23490887	0.2687096	0.0513037	-0.0150179	1	FALSE	-0.1551005	-0.0001291	-0.0102367	0	FALSE	FALSE
cg23491107	0.0027658	0.1214144	0.0378515	0	FALSE	-0.0626092	-0.0011578	-0.0033429	0	FALSE	FALSE
cg23491124	-0.068187	0.3811493	0.17618	1	FALSE	0.3540612	0.3804805	0.4007387	3	TRUE	FALSE
cg23491236	0.0768067	0.1735491	-0.0736232	0	FALSE	-0.0150517	0.1522816	-0.0774174	0	FALSE	FALSE
cg23491309	0.0143612	0.0729723	-0.0058575	0	FALSE	-0.005945	0.2684987	0.0626219	1	FALSE	FALSE
cg23491344	-0.0138744	0.0462569	0.2181459	1	FALSE	-0.2887187	0.2560615	0.188815	1	FALSE	FALSE
cg23491387	0.1329064	0.0709597	0.1315138	0	FALSE	0.0295644	0.2244171	0.1309282	1	FALSE	FALSE
cg23491391	0.0400233	0.0633598	0.0650929	0	FALSE	-0.0406735	0.0769978	0.1010989	0	FALSE	FALSE
cg23491424	0.0827795	0.018962	0.001335	0	FALSE	0.1600041	0.0051697	0.0003949	0	FALSE	FALSE
cg23491433	0.0643332	0.0391055	0.014651	0	FALSE	0.2733549	-0.0102771	0.000231	1	FALSE	FALSE
cg23491435	0.0897066	0.0308278	0.0005626	0	FALSE	0.1690111	-0.020821	0.0010669	0	FALSE	FALSE
cg23491443	0.0678921	-0.0449064	-0.0015401	0	FALSE	0.0284949	-0.0088328	0.0003927	0	FALSE	FALSE
cg23491493	0.4935336	0.0902331	0.1764247	1	FALSE	0.0952905	0.0118135	0.0049112	0	FALSE	FALSE
cg23491502	0.3719802	0.4801845	0.4450765	3	TRUE	0.1122559	0.439933	0.2312513	2	TRUE	TRUE
cg23491508	-0.003435	0.0541009	0.0089311	0	FALSE	-0.0778264	0.0715495	-0.0566288	0	FALSE	FALSE
cg23491593	-0.1165689	0.2168703	0.418886	2	TRUE	0.0342347	0.3500105	0.1108561	1	FALSE	FALSE
cg23491599	0.6019491	0.50753	0.3686678	3	TRUE	0.0470719	0.3990033	0.3031875	2	TRUE	TRUE
cg23491661	0.0101412	0.0011728	-0.021483	0	FALSE	-0.2505469	-0.0001953	0.0043371	0	FALSE	FALSE
cg23491746	-0.0686659	0.122611	0.1447867	0	FALSE	-0.0284005	0.0538861	-0.0384624	0	FALSE	FALSE
cg23491790	0.0295872	0.1106681	0.0391046	0	FALSE	0.1693306	0.1535844	0.0436953	0	FALSE	FALSE
cg23491807	0.1267408	0.0018875	0.0109563	0	FALSE	-0.2461932	0.0101016	0.0686391	0	FALSE	FALSE
cg23491841	-0.0543283	0.0036949	-0.0139093	0	FALSE	-0.3707632	0.0003899	0.0006903	0	FALSE	FALSE
cg23492043	-0.0139401	0.1625467	0.0028512	0	FALSE	-0.3810368	-0.0494075	0.0170654	0	FALSE	FALSE
cg23492113	-0.0621125	0.0107009	-0.044394	0	FALSE	0.0872545	-0.002645	-0.0068129	0	FALSE	FALSE
cg23492218	0.4305556	0.040936	0.0127672	1	FALSE	-0.0480747	0.0180609	-0.0297336	0	FALSE	FALSE
cg23492249	0.3191507	0.0825742	0.266115	2	TRUE	0.0064725	0.287565	0.4384967	2	TRUE	TRUE
cg23492309	-0.0461078	0.1109389	0.1442238	0	FALSE	-0.2164654	-0.0002048	0.0030679	0	FALSE	FALSE
cg23492325	0.0917389	0.0321069	0.1279204	0	FALSE	-0.2985408	0.0137982	0.148524	0	FALSE	FALSE
cg23492392	-0.0735001	0.0003119	0.0016428	0	FALSE	0.0735499	0.0238662	0.0085872	0	FALSE	FALSE
cg23492415	0.0842704	-0.022309	0.0006916	0	FALSE	0.0526893	-0.0015774	-0.0004647	0	FALSE	FALSE
cg23492428	-0.0528985	-0.0060245	-0.0028621	0	FALSE	0.0113155	-0.0055574	-0.0336027	0	FALSE	FALSE
cg23492445	0.31192	0.032204	0.001815	1	FALSE	-0.258218	-0.0051784	-0.0153242	0	FALSE	FALSE
cg23492448	0.1789082	0.0127645	0.0325214	0	FALSE	0.0885763	0.029375	0.0433491	0	FALSE	FALSE
cg23492530	0.2334985	0.2957237	0.0834559	2	TRUE	0.0254982	0.023265	-0.0683815	0	FALSE	FALSE
cg23492569	-0.2518633	0.051369	0.0335901	0	FALSE	-0.5046003	0.0559047	-0.0394124	0	FALSE	FALSE
cg23492582	0.8164206	0.1580835	0.0216889	1	FALSE	0.6081904	0.4613459	-0.0123931	2	TRUE	FALSE
cg23492613	0.3468133	0.3127268	0.0043711	2	TRUE	0.3869093	0.4015734	0.0524101	2	TRUE	TRUE
cg23492779	-0.004009	-0.0090832	-0.001294	0	FALSE	-0.0426694	-0.0013812	0.0024642	0	FALSE	FALSE
cg23492789	0.3985979	0.2563472	0.4800827	3	TRUE	-0.0100409	0.013041	0.07374	0	FALSE	FALSE
cg23492834	0.0559758	0.0511521	0.1194626	0	FALSE	-0.4810581	0.125458	0.0192805	0	FALSE	FALSE
cg23492963	0.6004166	0.5765864	0.2318624	3	TRUE	0.6309089	0.5467478	0.305367	3	TRUE	TRUE
cg23493016	0.1774538	0.0067469	0.0334502	0	FALSE	-0.0262708	-0.0001814	-0.0090246	0	FALSE	FALSE
cg23493018	0.1395142	0.0012128	-0.024018	0	FALSE	0.0274487	-0.0000271	-0.0009017	0	FALSE	FALSE
cg23493020	-0.012983	-0.0020269	-0.0002514	0	FALSE	-0.0751102	0.0003541	0.0005792	0	FALSE	FALSE
cg23493031	0.0041672	0.0877912	0.0441162	0	FALSE	-0.1495835	0.0316692	0.1109334	0	FALSE	FALSE
cg23493119	0.056893	0.1290267	0.005273	0	FALSE	0.0013418	0.0141451	-0.0123642	0	FALSE	FALSE
cg23493123	0.041895	0.0016462	0.0007841	0	FALSE	-0.0270684	-0.0009286	0.0000704	0	FALSE	FALSE
cg23493124	0.005608	0.0035732	0.0194804	0	FALSE	0.2158729	0.0007237	-0.0017639	1	FALSE	FALSE
cg23493127	0.4800471	0.3798669	0.4717987	3	TRUE	-0.0959506	0.4290839	0.4885793	2	TRUE	TRUE
cg23493132	0.0567518	0.0026131	-0.00639	0	FALSE	-0.0705608	0.0397958	0.0400172	0	FALSE	FALSE
cg23493133	0.0689851	0.0216729	0.0033948	0	FALSE	0.0439693	0.0333957	-0.0032361	0	FALSE	FALSE
cg23493174	0.119081	-0.0345548	0.0058984	0	FALSE	-0.2649314	-0.0250833	-0.0009511	0	FALSE	FALSE
cg23493260	0.7395475	0.4573362	0.0160803	2	TRUE	0.8047395	0.6536281	0.2164524	3	TRUE	TRUE
cg23493306	-0.0033286	0.028809	0.0457178	0	FALSE	-0.0511982	0.0028648	-0.0012319	0	FALSE	FALSE
cg23493392	0.0559778	-0.000735	-0.0028344	0	FALSE	0.2923912	0.0135573	-0.0029185	1	FALSE	FALSE
cg23493412	-0.0251413	0.0018825	-0.0047637	0	FALSE	-0.2158905	0.0068774	0.0263763	0	FALSE	FALSE
cg23493497	0.0749397	-0.0017023	-0.0136958	0	FALSE	-0.063322	0.0321028	0.0619921	0	FALSE	FALSE
cg23493516	0.261093	0.1672693	0.2619604	2	TRUE	-0.0386765	-0.00233	0.0110725	0	FALSE	FALSE
cg23493548	0.0216124	0.0024513	-0.1323739	0	FALSE	-0.2556062	0.0399685	-0.077081	0	FALSE	FALSE
cg23493553	0.0693683	0.0349951	0.093364	0	FALSE	-0.5247371	0.0232036	0.0989722	0	FALSE	FALSE
cg23493585	-0.148269	-0.0950646	-0.0000815	0	FALSE	-0.0486889	-0.0023239	-0.0026496	0	FALSE	FALSE
cg23493715	-0.0282078	-0.0010325	-0.0049425	0	FALSE	0.0055068	-0.0008904	-0.0017193	0	FALSE	FALSE
cg23493787	0.2291369	0.1976008	0.0117519	1	FALSE	0.1185234	0.4022331	0.0256428	1	FALSE	FALSE
cg23493800	0.7983791	0.2465924	0.1713275	2	TRUE	-0.1177077	-0.0027678	0.0249475	0	FALSE	FALSE
cg23493867	-0.0277343	0.0735492	0.0178599	0	FALSE	-0.190281	0.0076012	-0.0227804	0	FALSE	FALSE
cg23493872	0.0043812	0.0350971	-0.0007771	0	FALSE	0.0005352	0.0109059	0.0018045	0	FALSE	FALSE
cg23493916	-0.0776589	0.0076163	0.0587173	0	FALSE	-0.0155366	-0.0005248	0.0003169	0	FALSE	FALSE
cg23494015	-0.0264617	-0.0132883	0.0039565	0	FALSE	-0.0568357	-0.0011568	0.0028966	0	FALSE	FALSE
cg23494026	-0.1923485	0.1645343	0.195474	0	FALSE	0.4297396	0.1132696	0.0294643	1	FALSE	FALSE
cg23494126	0.0127495	0.043392	0.1873527	0	FALSE	0.0963343	0.1780352	0.2805163	1	FALSE	FALSE
cg23494140	0.4748059	0.6732587	0.2819961	3	TRUE	0.5997197	0.5601035	0.3002736	3	TRUE	TRUE
cg23494167	0.0003381	-0.0009136	-0.0020675	0	FALSE	0.2226646	0.1314538	0.0025439	1	FALSE	FALSE
cg23494279	0.1443876	0.0942023	0.1115561	0	FALSE	0.0466278	0.0809433	0.0441108	0	FALSE	FALSE
cg23494319	0.0613422	-0.059988	0.0270377	0	FALSE	-0.0080393	-0.0029625	-0.0107276	0	FALSE	FALSE
cg23494338	-0.0189704	-0.0117349	0.0218002	0	FALSE	0.1787841	0.0093362	0.015013	0	FALSE	FALSE
cg23494413	0.1384945	0.0081861	0.0985822	0	FALSE	-0.2348548	0.0538474	0.0786127	0	FALSE	FALSE
cg23494444	-0.2106207	0.0163844	0.0012807	0	FALSE	-0.549406	0.0438758	0.0223522	0	FALSE	FALSE
cg23494458	-0.2579982	-0.0106838	0.0000367	0	FALSE	-0.208136	-0.0126369	0.0017567	0	FALSE	FALSE
cg23494498	0.3407163	0.1127998	0.0237866	1	FALSE	0.1887565	0.078992	0.1270782	0	FALSE	FALSE
cg23494536	0.4527027	0.2386172	0.2369302	3	TRUE	0.1084346	0.1460443	0.0507501	0	FALSE	FALSE
cg23494543	0.532996	0.1027576	0.2517261	2	TRUE	-0.0002311	0.0078567	0.0187928	0	FALSE	FALSE
cg23494572	0.1768787	-0.0022291	0.0186771	0	FALSE	-0.268727	0.0014584	-0.0027621	0	FALSE	FALSE
cg23494690	0.2258809	0.1842216	0.1926058	1	FALSE	0.0004869	0.0633859	0.2216188	1	FALSE	FALSE
cg23494798	0.5039777	0.0909935	0.3539082	2	TRUE	-0.0937954	0.0009297	-0.0003926	0	FALSE	FALSE
cg23494847	0.0267591	0.0033494	-0.0021428	0	FALSE	-0.3009181	0.0046493	0.0137124	0	FALSE	FALSE
cg23494853	-0.0834754	0.0414767	0.0489219	0	FALSE	-0.280877	0.0344853	0.0088179	0	FALSE	FALSE
cg23494863	0.0010237	-0.0116716	-0.0060819	0	FALSE	-0.0551146	-0.0024082	-0.0072665	0	FALSE	FALSE
cg23494874	0.5855582	0.4230969	0.1182182	2	TRUE	0.659922	0.4693888	0.2964646	3	TRUE	TRUE
cg23494893	0.1053459	0.0027074	0.0037246	0	FALSE	-0.1821323	0.0146635	0.1888004	0	FALSE	FALSE
cg23494957	0.020822	-0.0122087	0.0021349	0	FALSE	0.0011903	-0.0039065	0.0005917	0	FALSE	FALSE
cg23494972	0.3390557	0.1126692	0.3197902	2	TRUE	0.109756	0.1742163	0.3581783	1	FALSE	FALSE
cg23495016	0.2470874	0.3305592	0.2034011	3	TRUE	-0.0617961	0.373935	0.3258126	2	TRUE	TRUE
cg23495022	-0.0050181	-0.0094013	0.0002924	0	FALSE	0.0270118	-0.0057689	0.0003025	0	FALSE	FALSE
cg23495031	-0.0950559	0.0344961	0.1904225	0	FALSE	0.0030349	0.0542273	0.1295695	0	FALSE	FALSE
cg23495059	-0.0071386	0.0024978	-0.0033699	0	FALSE	-0.3718913	0.1317213	0.0251489	0	FALSE	FALSE
cg23495116	0.1092964	0.0569136	0.1543436	0	FALSE	0.2737823	0.0199902	0.2223443	2	TRUE	FALSE
cg23495279	0.077319	0.0336402	-0.0538263	0	FALSE	0.054945	0.0273652	-0.0000638	0	FALSE	FALSE
cg23495332	0.0037958	0.0089529	0.0265527	0	FALSE	0.021183	0.0014695	0.0010234	0	FALSE	FALSE
cg23495374	-0.0505011	0.2030802	0.3162451	2	TRUE	0.088158	0.2101388	-0.0180591	1	FALSE	FALSE
cg23495410	-0.085874	0.051487	0.0081417	0	FALSE	0.0983643	0.040471	0.0311289	0	FALSE	FALSE
cg23495441	0.0898294	0.1309984	0.1173549	0	FALSE	0.0010536	0.1749902	0.0364274	0	FALSE	FALSE
cg23495479	-0.1152716	0.0606146	0.2239712	1	FALSE	-0.2597773	0.1940008	0.0409329	0	FALSE	FALSE
cg23495493	0.0243508	0.1643369	0.223432	1	FALSE	0.1223163	0.1713566	0.0390276	0	FALSE	FALSE
cg23495581	-0.1816768	0.0072763	0.0195533	0	FALSE	-0.2116569	0.0081211	-0.0041978	0	FALSE	FALSE
cg23495647	-0.0810621	0.0233647	0.0252748	0	FALSE	-0.0408086	0.0021255	-0.0162107	0	FALSE	FALSE
cg23495748	0.2672047	0.0428524	-0.025014	1	FALSE	-0.0799821	0.1857969	0.0533601	0	FALSE	FALSE
cg23495753	0.3278005	0.1526087	0.3806423	2	TRUE	-0.0569399	0.1531547	0.1287029	0	FALSE	FALSE
cg23495808	-0.0144178	0.008302	0.0006066	0	FALSE	-0.0951285	-0.0135071	-0.0007088	0	FALSE	FALSE
cg23495820	0.3260967	0.3793194	0.2802333	3	TRUE	0.5778121	0.4507633	0.2157341	3	TRUE	TRUE
cg23495837	0.3554045	0.1101326	0.899787	2	TRUE	0.3549776	0.5517058	0.72876	3	TRUE	TRUE
cg23495995	0.0495626	0.0371651	-0.0024529	0	FALSE	-0.0055194	0.0225566	-0.0026063	0	FALSE	FALSE
cg23496151	0.0396321	-0.0115549	0.0004535	0	FALSE	0.0729509	-0.0017367	-0.0001074	0	FALSE	FALSE
cg23496260	0.0028242	0.0293421	-0.0082576	0	FALSE	-0.1774046	0.099707	0.0038304	0	FALSE	FALSE
cg23496314	0.0194419	0.0915372	0.1349217	0	FALSE	0.0048616	0.06765	0.1321989	0	FALSE	FALSE
cg23496321	-0.0608473	0.0402448	0.0185274	0	FALSE	0.0058284	0.0717163	0.0984717	0	FALSE	FALSE
cg23496331	0.0017196	0.0626689	0.1130199	0	FALSE	-0.0306658	-0.0044772	0.0587068	0	FALSE	FALSE
cg23496358	-0.0978439	0.0359509	0.0693076	0	FALSE	-0.0208427	0.2358327	0.0682987	1	FALSE	FALSE
cg23496393	0.1503698	0.0423676	0.0452686	0	FALSE	0.0838267	0.0176438	0.0047217	0	FALSE	FALSE
cg23496400	0.7704834	0.5063604	0.0804806	2	TRUE	0.9028178	0.6733609	0.0792194	2	TRUE	TRUE
cg23496516	0.3890367	0.4528883	0.3162135	3	TRUE	0.8851831	0.1481803	0.0823263	1	FALSE	FALSE
cg23496562	-0.046598	0.0004104	-0.0095182	0	FALSE	0.0542335	0.1460541	0.0037749	0	FALSE	FALSE
cg23496571	0.0265752	0.1108154	0.0252214	0	FALSE	0.202368	-0.0120296	0.0524246	1	FALSE	FALSE
cg23496593	-0.0019764	0.0527027	-0.0020396	0	FALSE	0.0292616	0.0628786	-0.0012635	0	FALSE	FALSE
cg23496597	0.5273269	0.2782548	0.0941649	2	TRUE	0.6939235	0.3909811	0.0284843	2	TRUE	TRUE
cg23496687	0.3678385	0.1772602	0.3019706	2	TRUE	-0.1288353	0.191487	0.21397	1	FALSE	FALSE
cg23496730	-0.1281331	0.0983222	0.4865253	1	FALSE	0.2793607	0.0400592	0.2813625	2	TRUE	FALSE
cg23496739	0.0312532	0.0283462	0.0136974	0	FALSE	-0.509893	0.0527311	0.1679154	0	FALSE	FALSE
cg23496836	0.0579536	-0.043793	0.0011866	0	FALSE	-0.0031379	-0.0150149	-0.0057517	0	FALSE	FALSE
cg23496886	0.3783084	0.196708	-0.0142818	1	FALSE	-0.0144041	0.0858556	-0.0346158	0	FALSE	FALSE
cg23496906	-0.0027171	0.0022249	-0.0313377	0	FALSE	0.0056782	-0.0001096	0.0026621	0	FALSE	FALSE
cg23497016	0.0050309	-0.007748	0.0001005	0	FALSE	0.0448795	-0.0052393	-0.0003782	0	FALSE	FALSE
cg23497020	0.0114553	0.0316284	-0.0006509	0	FALSE	-0.0519666	0.0335045	0.0275618	0	FALSE	FALSE
cg23497061	0.0614599	0.0443113	-0.1401863	0	FALSE	-0.0316157	0.0189254	-0.1568419	0	FALSE	FALSE
cg23497198	0.078526	0.0063201	0.023865	0	FALSE	-0.0385761	0.012371	0.2505492	1	FALSE	FALSE
cg23497217	0.7924002	0.2616487	0.0827225	2	TRUE	0.9346557	0.4676806	0.0217727	2	TRUE	TRUE
cg23497219	0.1397166	0.0117996	0.0467053	0	FALSE	-0.0911701	0.0072173	0.0118481	0	FALSE	FALSE
cg23497251	0.0594114	0.0321733	-0.0200636	0	FALSE	-0.003751	0.0122625	-0.0138197	0	FALSE	FALSE
cg23497364	-0.0014515	0.009465	-0.0258433	0	FALSE	-0.0746801	-0.0000371	-0.0025333	0	FALSE	FALSE
cg23497377	-0.0037744	-0.0015171	-0.0126141	0	FALSE	0.1580852	0.0001439	-0.0633772	0	FALSE	FALSE
cg23497383	0.6270537	0.4740426	0.4760384	3	TRUE	0.4336124	0.1197625	-0.0029229	1	FALSE	FALSE
cg23497390	0.0011185	-0.0028549	0.0127098	0	FALSE	-0.1317062	0.0180457	0.0195554	0	FALSE	FALSE
cg23497436	0.0857891	0.0221213	-0.0143952	0	FALSE	0.1063347	0.0085433	0.0109795	0	FALSE	FALSE
cg23497444	0.1516455	0.0053225	0.0153833	0	FALSE	-0.2819748	0.0177349	0.1071086	0	FALSE	FALSE
cg23497501	0.1862063	0.3276451	0.1053692	1	FALSE	0.2060075	0.4165348	0.1685108	2	TRUE	FALSE
cg23497504	-0.0810829	-0.0077502	0.0174352	0	FALSE	0.008105	-0.0206058	-0.0085981	0	FALSE	FALSE
cg23497510	0.0502127	0.0324487	0.0203099	0	FALSE	0.0009275	-0.0032009	-0.00067	0	FALSE	FALSE
cg23497527	0.0028038	0.0051793	0.0001788	0	FALSE	0.0006766	-0.0004977	-0.0000079	0	FALSE	FALSE
cg23497569	0.0206391	-0.009438	0.0005198	0	FALSE	0.0008697	-0.0022919	-0.0016399	0	FALSE	FALSE
cg23497571	0.2509832	0.0007557	0.0626588	1	FALSE	0.2712905	-0.0004579	0.012618	1	FALSE	FALSE
cg23497611	0.0493668	0.3318273	0.2796794	2	TRUE	-0.0316748	0.5530082	0.4238384	2	TRUE	TRUE
cg23497644	0.0126556	0.0251509	0.0011712	0	FALSE	0.1301147	0.0013217	-0.0008357	0	FALSE	FALSE
cg23497678	0.0642237	0.243682	0.428402	2	TRUE	0.4153985	0.3210473	0.4485046	3	TRUE	TRUE
cg23497683	0.0034337	-0.0064275	0.0001179	0	FALSE	0.0050923	-0.0093119	0.0001477	0	FALSE	FALSE
cg23497704	0.0799199	0.0201636	-0.0144418	0	FALSE	-0.043426	0.2175736	0.0088493	1	FALSE	FALSE
cg23497707	0.0617247	0.0055371	-0.0023746	0	FALSE	-0.1417458	-0.0017426	-0.0271446	0	FALSE	FALSE
cg23497747	-0.0542118	0.1681452	0.1426891	0	FALSE	0.7396133	0.2613285	0.073124	2	TRUE	FALSE
cg23497767	0.5328464	0.2396625	0.1027247	2	TRUE	0.0483077	0.1821019	0.0149406	0	FALSE	FALSE
cg23497791	0.0215815	0.0747667	0.2400988	1	FALSE	0.488958	0.2788156	0.0552981	2	TRUE	FALSE
cg23497857	0.5885246	0.2975993	0.0565087	2	TRUE	0.5553875	0.5272457	0.0420792	2	TRUE	TRUE
cg23497861	0.30823	0.1933681	-0.0038227	1	FALSE	-0.0872419	-0.0085818	0.0338287	0	FALSE	FALSE
cg23497879	-0.0048845	0.0049344	0.0228709	0	FALSE	-0.2647625	-0.0016573	-0.0060255	0	FALSE	FALSE
cg23497887	0.215973	0.1596907	0.1950946	1	FALSE	0.2654447	0.1724044	-0.0006266	1	FALSE	FALSE
cg23497920	0.0324269	0.1681068	0.1142247	0	FALSE	0.003434	0.2201042	0.1754161	1	FALSE	FALSE
cg23498059	0.0815201	0.0072114	0.0045822	0	FALSE	0.3006507	0.0561894	0.0830061	1	FALSE	FALSE
cg23498106	-0.1264716	0.021275	0.0397291	0	FALSE	-0.0105518	0.164262	0.0328531	0	FALSE	FALSE
cg23498221	0.1277235	0.0275963	0.0096415	0	FALSE	0.2656682	0.0224397	0.0909928	1	FALSE	FALSE
cg23498254	0.4350467	0.2365808	0.0483073	2	TRUE	0.0360125	0.2170408	0.0112925	1	FALSE	FALSE
cg23498273	0.1465933	0.0398931	-0.0077384	0	FALSE	0.0116545	0.0130357	0.0315662	0	FALSE	FALSE
cg23498383	0.1848658	0.2900431	0.0806609	1	FALSE	0.3691648	0.1110462	0.1292575	1	FALSE	FALSE
cg23498394	0.2551942	0.1649523	0.2068122	2	TRUE	-0.004047	-0.0017401	0.0034501	0	FALSE	FALSE
cg23498445	0.0023421	0.0079852	0.0005019	0	FALSE	0.0797853	0.0001456	0.0024431	0	FALSE	FALSE
cg23498494	0.0234366	0.0098993	0.0165165	0	FALSE	0.1225852	-0.0194744	0.0076845	0	FALSE	FALSE
cg23498518	0.0451395	0.0366891	0.0980069	0	FALSE	-0.0038574	0.1348536	0.3007956	1	FALSE	FALSE
cg23498547	0.0386078	0.0386201	0.0005561	0	FALSE	-0.0545895	-0.0126789	0.0056883	0	FALSE	FALSE
cg23498628	0.4320191	0.201319	0.1418537	2	TRUE	0.1243261	0.026416	0.0519149	0	FALSE	FALSE
cg23498771	0.139146	0.0312196	0.0103132	0	FALSE	0.038814	-0.004754	0.0495915	0	FALSE	FALSE
cg23498775	-0.0561585	0.0079702	0.011477	0	FALSE	0.0332078	-0.0246531	0.0075689	0	FALSE	FALSE
cg23498806	0.4879845	0.1104709	0.044924	1	FALSE	-0.2207612	0.0065959	-0.0196889	0	FALSE	FALSE
cg23498877	0.4184846	0.4166487	0.4860561	3	TRUE	-0.1630298	0.4682932	0.4723759	2	TRUE	TRUE
cg23498888	-0.0160862	-0.0004888	0.0202281	0	FALSE	0.1471608	0.0072599	0.0277585	0	FALSE	FALSE
cg23498921	0.5578772	0.3367082	0.3159949	3	TRUE	-0.1814818	-0.0122113	-0.0006674	0	FALSE	FALSE
cg23498922	0.0577867	-0.00478	0.0027363	0	FALSE	-0.1939578	-0.0029001	-0.0052673	0	FALSE	FALSE
cg23498925	0.0044259	0.0140294	0.0104352	0	FALSE	-0.2366545	-0.033539	-0.0005629	0	FALSE	FALSE
cg23499033	0.2733204	0.1926005	0.0574303	1	FALSE	0.1697802	0.1957973	0.164503	0	FALSE	FALSE
cg23499115	-0.0898372	0.0066045	0.0187743	0	FALSE	0.0181349	-0.0211633	-0.0685827	0	FALSE	FALSE
cg23499126	0.0777954	0.0313687	0.1092614	0	FALSE	-0.0509075	0.0232838	0.0094955	0	FALSE	FALSE
cg23499133	0.1245418	0.1130684	0.0169311	0	FALSE	-0.0690853	-0.0019262	0.0174673	0	FALSE	FALSE
cg23499194	0.6168163	0.5034359	0.0754432	2	TRUE	0.6260078	0.4747983	-0.0008779	2	TRUE	TRUE
cg23499215	-0.0284448	-0.0059512	-0.0029071	0	FALSE	-0.0407371	-0.008841	0.0219316	0	FALSE	FALSE
cg23499286	0.0002838	-0.0099201	-0.0015159	0	FALSE	0.0020704	-0.0085554	0.0051603	0	FALSE	FALSE
cg23499339	0.2275009	-0.0016326	0.0498557	1	FALSE	-0.0026853	0.0078251	0.1029954	0	FALSE	FALSE
cg23499343	-0.1330377	0.0369627	-0.0074065	0	FALSE	0.0495523	0.066358	0.0418889	0	FALSE	FALSE
cg23499378	0.2970289	0.239647	0.2025283	3	TRUE	0.0036382	0.3705293	0.0295826	1	FALSE	FALSE
cg23499392	0.0880584	-0.0018914	0.0041968	0	FALSE	-0.1821704	-0.0102206	0.0004851	0	FALSE	FALSE
cg23499631	-0.0263611	0.0179969	0.09767	0	FALSE	-0.3205806	-0.0031193	0.0522375	0	FALSE	FALSE
cg23499632	0.094273	0.1817636	0.2158213	1	FALSE	-0.0886312	0.0766045	-0.0044419	0	FALSE	FALSE
cg23499642	0.0583943	-0.0808705	0.0299733	0	FALSE	0.1415259	0.0022787	0.0569463	0	FALSE	FALSE
cg23499749	-0.0125396	0.0466375	-0.011096	0	FALSE	0.2333153	0.0205528	-0.0156168	1	FALSE	FALSE
cg23499779	-0.0683617	0.0271828	0.1162743	0	FALSE	0.0354916	-0.0030338	0.0106557	0	FALSE	FALSE
cg23499823	0.2143296	0.069599	0.0071316	1	FALSE	-0.2834741	0.0720551	0.0009231	0	FALSE	FALSE
cg23499846	0.086638	0.224259	0.2676813	2	TRUE	0.3026331	0.2448026	0.019019	2	TRUE	TRUE
cg23499889	0.0020201	0.0130872	0.0294653	0	FALSE	-0.0074857	0.0022461	0.0012266	0	FALSE	FALSE
cg23499929	0.0629475	0.0957563	0.004539	0	FALSE	-0.0074644	-0.0094351	-0.0013039	0	FALSE	FALSE
cg23499947	0.0016602	0.0157628	0.0275567	0	FALSE	0.1073651	0.0058336	0.0269812	0	FALSE	FALSE
cg23499955	-0.0085968	-0.0251134	-0.001523	0	FALSE	0.0018864	0.0004198	0.000166	0	FALSE	FALSE
cg23499956	-0.0012082	0.0330394	0.0253276	0	FALSE	-0.0651911	0.0008943	0.0325401	0	FALSE	FALSE
cg23499980	-0.0010846	0.0225305	-0.0019031	0	FALSE	-0.0112734	0.0058607	-0.0040469	0	FALSE	FALSE
cg23500108	0.1491974	0.0165705	0.0622174	0	FALSE	-0.4099905	0.162947	0.1879089	0	FALSE	FALSE
cg23500122	0.0020074	0.0199238	0.0460154	0	FALSE	0.0101278	0.1548415	0.0467028	0	FALSE	FALSE
cg23500204	0.4915728	0.5347777	0.4289158	3	TRUE	0.3658462	0.525095	0.3090077	3	TRUE	TRUE
cg23500208	-0.0085591	-0.0031764	-0.0224822	0	FALSE	0.0040449	0.0003905	-0.0374132	0	FALSE	FALSE
cg23500396	0.0020508	-0.000142	-0.0000027	0	FALSE	-0.0743241	0.0087386	-0.0131216	0	FALSE	FALSE
cg23500444	0.0391408	0.2553193	0.4972933	2	TRUE	0.1784838	0.2301126	0.3128903	2	TRUE	TRUE
cg23500537	-0.1542153	-0.033156	-0.0550375	0	FALSE	0.0703168	-0.014298	0.010056	0	FALSE	FALSE
cg23500542	-0.0010285	0.004874	0.0026002	0	FALSE	0.0251275	0.0051631	0.0194029	0	FALSE	FALSE
cg23500559	0.3415171	0.2370398	0.3530564	3	TRUE	-0.404294	0.0005072	-0.0006687	0	FALSE	FALSE
cg23500595	0.1055161	0.1305391	0.3424922	1	FALSE	-0.1131794	0.06367	0.1343912	0	FALSE	FALSE
cg23500601	-0.0136956	-0.0216977	-0.0293962	0	FALSE	0.0006347	0.0039573	-0.0507546	0	FALSE	FALSE
cg23500718	-0.0915715	0.0020289	0.0000615	0	FALSE	-0.0505207	0.0053474	0.0350988	0	FALSE	FALSE
cg23500724	0.2631655	0.2652182	0.0201066	2	TRUE	0.2355228	0.3218189	0.0675187	2	TRUE	TRUE
cg23500835	0.1508283	0.3566856	0.0619322	1	FALSE	-0.4364232	0.1502847	-0.0076459	0	FALSE	FALSE
cg23500924	0.2175434	0.0994328	0.3095073	2	TRUE	-0.1817133	0.1810039	0.3843417	1	FALSE	FALSE
cg23500931	-0.1831353	0.0336697	0.0511895	0	FALSE	-0.1715485	0.0023559	0.0295043	0	FALSE	FALSE
cg23500942	0.367945	0.3238099	0.0278069	2	TRUE	0.1380336	0.2095449	0.004923	1	FALSE	FALSE
cg23501005	0.6550348	0.57461	0.2170097	3	TRUE	-0.0163202	0.0235754	0.0028889	0	FALSE	FALSE
cg23501044	0.1385387	0.0187086	0.0911918	0	FALSE	-0.3059991	0.0065531	0.009388	0	FALSE	FALSE
cg23501051	0.01314	-0.0134698	0.0000213	0	FALSE	0.0254156	0.0035344	-0.0028089	0	FALSE	FALSE
cg23501156	-0.0843506	0.085684	0.0782586	0	FALSE	0.0107884	0.0162548	-0.0181709	0	FALSE	FALSE
cg23501177	0.1339424	-0.039394	-0.0278222	0	FALSE	0.0245875	0.0219231	-0.0237417	0	FALSE	FALSE
cg23501193	0.0108959	-0.0139244	-0.0018165	0	FALSE	-0.0141809	0.0000472	-0.000409	0	FALSE	FALSE
cg23501292	0.0937042	0.1719096	0.1063406	0	FALSE	0.4061249	0.1552024	0.1888394	1	FALSE	FALSE
cg23501360	-0.0003949	-0.0147854	-0.0028752	0	FALSE	-0.0000816	0.006422	-0.0070616	0	FALSE	FALSE
cg23501373	0.0096021	0.0047512	-0.0007189	0	FALSE	-0.0008924	0.0000175	0.0016839	0	FALSE	FALSE
cg23501439	0.0000107	0.0108165	-0.0001532	0	FALSE	-0.0003908	0.002409	-0.0034455	0	FALSE	FALSE
cg23501467	0.44187	0.458575	0.51117	3	TRUE	0.0712845	0.4920653	0.4449623	2	TRUE	TRUE
cg23501468	-0.1496928	0.085426	0.0349972	0	FALSE	-0.1473403	-0.012884	-0.0299863	0	FALSE	FALSE
cg23501530	-0.0239385	-0.0026869	0.0029599	0	FALSE	-0.0666979	0.0003338	0.0003012	0	FALSE	FALSE
cg23501567	0.0356447	-0.0272674	0.0221738	0	FALSE	0.1050784	0.0851625	-0.0011016	0	FALSE	FALSE
cg23501767	0.5380638	0.4989881	0.041615	2	TRUE	0.5721512	0.5913481	0.012233	2	TRUE	TRUE
cg23501773	0.7421874	0.837864	0.3163756	3	TRUE	0.7703794	0.8253213	0.1950165	2	TRUE	TRUE
cg23501813	0.0152745	0.063193	0.0510913	0	FALSE	0.1431231	0.254847	0.0710055	1	FALSE	FALSE
cg23501836	0.015797	0.3210063	0.2841864	2	TRUE	0.0760642	0.0151394	0.0762983	0	FALSE	FALSE
cg23501843	0.0647659	0.0115441	0.0353809	0	FALSE	-0.0905162	0.0365739	0.0889398	0	FALSE	FALSE
cg23501962	-0.0359744	-0.0133504	-0.0006058	0	FALSE	0.0140642	0.0092217	0.0122024	0	FALSE	FALSE
cg23501964	0.0058222	0.0297089	-0.0006439	0	FALSE	-0.0004658	-0.0182977	-0.0004454	0	FALSE	FALSE
cg23502023	0.4335483	0.3843169	0.6849319	3	TRUE	0.3139145	0.471207	0.7028217	3	TRUE	TRUE
cg23502089	0.1302279	0.0474832	0.0654256	0	FALSE	-0.2433504	-0.0032424	-0.0116719	0	FALSE	FALSE
cg23502204	0.0301929	0.0125915	0.0255411	0	FALSE	-0.1678921	0.0015456	-0.0901313	0	FALSE	FALSE
cg23502253	0.1077283	0.0806261	0.1295281	0	FALSE	-0.0014546	0.0837775	0.0485306	0	FALSE	FALSE
cg23502275	0.0922915	-0.0334996	0.0181027	0	FALSE	-0.1000326	-0.0000923	0.0057715	0	FALSE	FALSE
cg23502298	-0.0793461	0.0171103	-0.0037128	0	FALSE	-0.1568686	0.0017164	-0.0052187	0	FALSE	FALSE
cg23502356	0.0150959	0.0327157	0.0701968	0	FALSE	-0.0505958	0.1683981	0.0968596	0	FALSE	FALSE
cg23502362	0.0827979	0.2381612	0.1100281	1	FALSE	-0.0041822	0.3211977	0.1010943	1	FALSE	FALSE
cg23502378	0.0324056	-0.0052998	-0.0015552	0	FALSE	-0.0518863	0.0240328	-0.0055669	0	FALSE	FALSE
cg23502473	0.0476561	0.1612522	0.0490779	0	FALSE	0.8114179	0.3272439	0.0042212	2	TRUE	FALSE
cg23502495	0.1505221	0.0952254	0.2460929	1	FALSE	0.0217522	0.0983543	0.2175405	1	FALSE	FALSE
cg23502530	0.0028652	0.0081624	-0.0050204	0	FALSE	0.0002672	0.0214814	-0.0070488	0	FALSE	FALSE
cg23502565	0.2459483	0.0057735	0.057375	1	FALSE	0.0061374	-0.0084111	-0.0273158	0	FALSE	FALSE
cg23502639	-0.178974	0.0180776	-0.0786065	0	FALSE	-0.0020274	-0.002783	-0.0131625	0	FALSE	FALSE
cg23502641	-0.0192718	-0.0006835	-0.0025509	0	FALSE	-0.1065723	0.005794	0.0130319	0	FALSE	FALSE
cg23502751	-0.1450636	0.0079022	0.083284	0	FALSE	-0.3553884	0.0317327	0.1631159	0	FALSE	FALSE
cg23502772	-0.0640448	-0.0095258	0.003981	0	FALSE	0.1807666	-0.0114965	-0.0375384	0	FALSE	FALSE
cg23502778	0.0558498	0.3108121	0.1472475	1	FALSE	0.4988928	0.3916722	0.3755764	3	TRUE	FALSE
cg23502877	0.04395	0.0030272	-0.001705	0	FALSE	0.0146693	0.0054191	0.001003	0	FALSE	FALSE
cg23502883	0.0465976	0.2540984	0.0698333	1	FALSE	-0.0220824	0.1626792	0.0429246	0	FALSE	FALSE
cg23502924	0.0938765	0.0000553	-0.0173368	0	FALSE	0.2118046	0.0022086	0.0014967	1	FALSE	FALSE
cg23502926	-0.0121514	0.0123385	0.1328653	0	FALSE	0.0148169	0.0355517	0.0736028	0	FALSE	FALSE
cg23502963	0.0068094	0.0009621	-0.0039146	0	FALSE	-0.0238437	-0.0007866	-0.079434	0	FALSE	FALSE
cg23503015	0.3419571	0.0215802	0.2928571	2	TRUE	-0.1198508	0.1127184	0.4495021	1	FALSE	FALSE
cg23503075	0.3075924	0.0950731	-0.0393928	1	FALSE	0.0866314	0.2737562	0.0015316	1	FALSE	FALSE
cg23503176	0.2191527	0.067361	-0.0012081	1	FALSE	0.4213376	0.0192396	-0.0079483	1	FALSE	FALSE
cg23503317	0.1266716	0.0401439	0.0184184	0	FALSE	-0.0527871	0.030396	0.0069822	0	FALSE	FALSE
cg23503431	0.019808	0.0255166	0.0637467	0	FALSE	0.0800288	0.1860406	0.0241492	0	FALSE	FALSE
cg23503501	0.1728403	0.238381	0.1782426	1	FALSE	0.1496342	0.2280281	0.1409745	1	FALSE	FALSE
cg23503517	0.0129184	0.0382984	-0.0007653	0	FALSE	0.0039791	0.0065588	0.0012172	0	FALSE	FALSE
cg23503575	0.4979757	0.2346076	0.3195421	3	TRUE	0.0659367	0.3959282	0.4737036	2	TRUE	TRUE
cg23503584	-0.1920329	0.0875551	0.0219576	0	FALSE	-0.0271889	0.0282134	-0.0011776	0	FALSE	FALSE
cg23503691	0.6275513	0.0452954	0.2223135	2	TRUE	-0.0464473	0.2035318	0.3686957	2	TRUE	TRUE
cg23503703	0.0892183	0.1624634	0.1078796	0	FALSE	-0.0167137	0.1660925	0.0665827	0	FALSE	FALSE
cg23503724	0.1898596	0.1396384	0.1682257	0	FALSE	0.17247	0.1293752	0.059619	0	FALSE	FALSE
cg23503775	0.0524426	-0.0000385	0.00053	0	FALSE	-0.0007319	0.0026942	0.005277	0	FALSE	FALSE
cg23503864	0.2540658	0.0455317	-0.0003408	1	FALSE	-0.0444041	0.0727462	-0.0116323	0	FALSE	FALSE
cg23503985	0.0499587	0.078169	0.3663046	1	FALSE	0.6486589	0.1023316	-0.0131602	1	FALSE	FALSE
cg23504022	0.5237671	0.3162013	0.159115	2	TRUE	-0.0236541	0.5080547	0.2198655	2	TRUE	TRUE
cg23504032	-0.0096977	-0.0303154	-0.003993	0	FALSE	0.0001822	0.1453842	0.0531661	0	FALSE	FALSE
cg23504157	0.2949489	0.0976617	0.0613171	1	FALSE	0.0848432	0.1163506	0.1260739	0	FALSE	FALSE
cg23504192	-0.1146355	0.0414056	0.1320688	0	FALSE	-0.0284386	0.0552569	0.1190364	0	FALSE	FALSE
cg23504211	0.0427724	0.1761506	-0.0104941	0	FALSE	0.0474147	0.0495136	-0.0044611	0	FALSE	FALSE
cg23504215	0.0254795	0.1958527	0.0359151	0	FALSE	0.1350214	0.1552829	0.1605662	0	FALSE	FALSE
cg23504240	0.7791962	0.5498164	0.0480126	2	TRUE	0.2640031	0.5713442	0.0373096	2	TRUE	TRUE
cg23504246	0.1061152	0.0324228	0.0636711	0	FALSE	0.0157078	-0.0013551	0.000436	0	FALSE	FALSE
cg23504411	0.002659	0.0287313	0.1057779	0	FALSE	0.081186	0.020021	0.1235178	0	FALSE	FALSE
cg23504463	0.1075242	0.0531691	0.2529278	1	FALSE	-0.0435111	-0.0010419	0.0202577	0	FALSE	FALSE
cg23504474	0.5208029	0.1196813	0.0219335	1	FALSE	0.4643919	0.301353	0.1846678	2	TRUE	FALSE
cg23504522	0.199603	0.0944516	-0.037441	0	FALSE	0.0085253	-0.0002305	-0.0003269	0	FALSE	FALSE
cg23504617	0.0216944	0.0021867	0.0008697	0	FALSE	-0.0072513	0.0433935	-0.0285941	0	FALSE	FALSE
cg23504634	0.0356621	0.3822244	0.2684584	2	TRUE	-0.07284	0.2323612	0.2260826	2	TRUE	TRUE
cg23504707	0.3057006	0.0060876	0.0428119	1	FALSE	-0.0361637	0.0292569	0.2035726	1	FALSE	FALSE
cg23504719	0.307518	0.2026117	0.0552056	2	TRUE	0.4017817	0.4117959	0.2879106	3	TRUE	TRUE
cg23504723	-0.1601599	0.0928771	0.1620183	0	FALSE	-0.4441812	0.0972238	-0.03144	0	FALSE	FALSE
cg23504735	0.1852427	0.3916781	0.0156214	1	FALSE	0.1719495	0.4140986	0.1140249	1	FALSE	FALSE
cg23504737	-0.0180793	0.0710583	0.0558744	0	FALSE	-0.0018066	-0.0002683	-0.0342376	0	FALSE	FALSE
cg23504740	0.0239103	0.1353226	0.0193315	0	FALSE	0.0215987	0.0566368	0.0433911	0	FALSE	FALSE
cg23504775	-0.0015827	-0.0056209	0.0006378	0	FALSE	-0.0269296	0.0036653	0.0032895	0	FALSE	FALSE
cg23504814	0.0060375	0.0237744	0.0059087	0	FALSE	0.0359536	0.0046483	-0.0013726	0	FALSE	FALSE
cg23504815	0.2471248	0.0993942	0.3944806	2	TRUE	0.0223133	-0.0013435	0.0128084	0	FALSE	FALSE
cg23504924	0.0497702	-0.0044647	-0.0014766	0	FALSE	0.2356137	0.0034582	-0.0042933	1	FALSE	FALSE
cg23505015	0.1041862	-0.0310864	0.0426416	0	FALSE	-0.0394911	0.0073012	0.0178639	0	FALSE	FALSE
cg23505037	0.0583125	0.0008753	0.0016859	0	FALSE	0.0323032	0.0066151	-0.0006367	0	FALSE	FALSE
cg23505095	-0.0324677	-0.0149904	0.0081346	0	FALSE	-0.0061352	-0.0015364	-0.0099914	0	FALSE	FALSE
cg23505145	0.477108	0.6844546	0.4401398	3	TRUE	0.2598641	0.7045643	0.4311398	3	TRUE	TRUE
cg23505180	0.2861912	0.2548026	-0.0305437	2	TRUE	-0.1087287	0.5054984	0.053188	1	FALSE	FALSE
cg23505196	-0.1168722	-0.0122683	0.0313181	0	FALSE	-0.1194925	-0.0007352	0.0003139	0	FALSE	FALSE
cg23505252	-0.1947869	0.0339801	0.2139888	1	FALSE	-0.1843399	0.1223973	0.1083965	0	FALSE	FALSE
cg23505266	0.0246454	0.0171139	0.0010983	0	FALSE	0.0163414	-0.0063462	-0.0051515	0	FALSE	FALSE
cg23505303	0.0908919	0.021936	-0.0020747	0	FALSE	-0.1279208	0.0024577	-0.001443	0	FALSE	FALSE
cg23505344	0.0030503	0.0825834	0.0003663	0	FALSE	0.0196167	0.0781462	-0.0087289	0	FALSE	FALSE
cg23505500	0.1117718	0.0765459	-0.0567269	0	FALSE	-0.0084884	0.0047892	-0.0172297	0	FALSE	FALSE
cg23505520	0.0767153	-0.0100773	0.0091805	0	FALSE	0.0314787	0.007553	-0.0006494	0	FALSE	FALSE
cg23505604	0.1118764	0.0008582	-0.0220876	0	FALSE	-0.2067587	-0.0038661	-0.0018064	0	FALSE	FALSE
cg23505644	0.5391722	0.0738616	0.0696329	1	FALSE	0.1402434	0.0163729	-0.0084708	0	FALSE	FALSE
cg23505766	0.1020991	0.099569	0.0998199	0	FALSE	0.0843067	0.0548122	0.0150541	0	FALSE	FALSE
cg23505788	0.0112051	0.0013238	0.0563905	0	FALSE	0.0033353	-0.0172465	-0.0122136	0	FALSE	FALSE
cg23505823	0.050834	-0.0009628	-0.0112892	0	FALSE	-0.2743403	-0.0007543	-0.0019698	0	FALSE	FALSE
cg23505890	0.1734937	0.0895424	0.1587236	0	FALSE	0.0797879	0.2753557	0.1913304	1	FALSE	FALSE
cg23505966	0.6477073	0.4650585	0.3014867	3	TRUE	0.6578776	0.530819	0.2928808	3	TRUE	TRUE
cg23505970	0.4467942	0.3399975	0.0168931	2	TRUE	0.0397398	0.2537287	0.0083907	1	FALSE	FALSE
cg23506042	0.0190071	0.0156552	0.0193711	0	FALSE	-0.4227562	0.0523169	0.0250214	0	FALSE	FALSE
cg23506049	0.0568597	0.0174563	-0.0060354	0	FALSE	-0.0294254	-0.001133	-0.0026349	0	FALSE	FALSE
cg23506063	0.0323411	0.0276324	-0.0062673	0	FALSE	0.0784308	-0.0000518	-0.0000952	0	FALSE	FALSE
cg23506077	-0.0756091	0.0175302	-0.0092497	0	FALSE	-0.0110265	0.0119364	0.0091954	0	FALSE	FALSE
cg23506084	-0.1011254	-0.0002769	0.0800388	0	FALSE	-0.0840733	0.1596481	0.3121791	1	FALSE	FALSE
cg23506143	-0.0288767	0.0065617	0.0028604	0	FALSE	-0.1297568	-0.0000268	0.0058155	0	FALSE	FALSE
cg23506204	0.4437541	0.498374	0.1448095	2	TRUE	0.511894	0.5501561	0.2959134	3	TRUE	TRUE
cg23506322	-0.0139168	0.0013564	0.036696	0	FALSE	0.1918836	-0.0280457	0.0471052	0	FALSE	FALSE
cg23506358	-0.0433476	0.0034473	0.0431851	0	FALSE	0.0384141	0.0003651	-0.0014127	0	FALSE	FALSE
cg23506375	-0.0003042	0.0039805	-0.000918	0	FALSE	-0.0140103	0.0009811	-0.01517	0	FALSE	FALSE
cg23506391	0.1556312	-0.0120224	-0.0289705	0	FALSE	0.1191607	0.0302762	-0.0963334	0	FALSE	FALSE
cg23506450	0.0120811	0.0937631	0.1070491	0	FALSE	0.0118372	0.1347379	0.0022985	0	FALSE	FALSE
cg23506528	-0.1761541	0.0543207	0.0025322	0	FALSE	0.0287757	0.0550721	0.0063927	0	FALSE	FALSE
cg23506629	0.0794376	-0.0025401	0.0178801	0	FALSE	-0.3154105	-0.0106319	0.0151559	0	FALSE	FALSE
cg23506728	0.0183771	-0.028412	-0.000042	0	FALSE	0.2095287	-0.0037708	0.0003049	1	FALSE	FALSE
cg23506746	0.2159011	0.0075344	0.000486	1	FALSE	0.0210548	0.003593	0.0065236	0	FALSE	FALSE
cg23506827	-0.031477	-0.0019286	0.0067612	0	FALSE	-0.2266966	0.0273016	0.0231639	0	FALSE	FALSE
cg23506842	0.0113093	0.0027533	-0.0000909	0	FALSE	-0.0167539	-0.0182951	-0.0004815	0	FALSE	FALSE
cg23506901	0.0683197	0.3132771	0.1723245	1	FALSE	0.2611306	0.4612853	0.015479	2	TRUE	FALSE
cg23506923	0.0457236	0.0295468	0.0016696	0	FALSE	0.1680361	-0.0088406	-0.0552778	0	FALSE	FALSE
cg23506940	0.0747482	0.0110771	0.0000996	0	FALSE	-0.0145459	0.0378611	0.0036652	0	FALSE	FALSE
cg23506944	0.7339946	0.6795691	0.1051251	2	TRUE	0.7760974	0.7086711	0.0233973	2	TRUE	TRUE
cg23506964	0.6490055	0.5063459	0.486346	3	TRUE	0.2398348	0.5580876	0.4386989	3	TRUE	TRUE
cg23507024	0.2608478	0.214287	0.0828243	2	TRUE	0.3175478	0.3116884	0.0000415	2	TRUE	TRUE
cg23507025	0.4550639	0.5548149	0.0109652	2	TRUE	0.7373948	0.5525041	0.0061594	2	TRUE	TRUE
cg23507031	0.1210727	0.1758694	0.2217139	1	FALSE	-0.0269083	0.3043434	0.0369169	1	FALSE	FALSE
cg23507051	0.0997044	0.0504565	0.0846914	0	FALSE	-0.0463022	0.0886484	0.0166204	0	FALSE	FALSE
cg23507065	0.3118253	0.1887648	0.0908917	1	FALSE	-0.1025846	0.0383069	-0.0170689	0	FALSE	FALSE
cg23507131	0.3263005	0.3191643	0.1783831	2	TRUE	0.2047258	0.3216639	0.2151743	3	TRUE	TRUE
cg23507180	-0.0335323	0.0651376	0.1229314	0	FALSE	-0.5805686	0.0337237	0.0711847	0	FALSE	FALSE
cg23507272	-0.1415921	-0.0129606	0.0033926	0	FALSE	-0.117701	-0.0123821	0.0096964	0	FALSE	FALSE
cg23507317	0.4295834	0.1151397	0.3680126	2	TRUE	0.3114419	-0.0060021	0.0006722	1	FALSE	FALSE
cg23507472	-0.040887	0.0772459	-0.0161334	0	FALSE	0.0349862	0.0678851	0.0137634	0	FALSE	FALSE
cg23507521	0.0000584	-0.0001752	-0.0000052	0	FALSE	0.0315165	0.0057005	-0.0020483	0	FALSE	FALSE
cg23507649	-0.0942786	-0.0088482	-0.0089453	0	FALSE	-0.1718929	0.0006364	0.0248547	0	FALSE	FALSE
cg23507713	0.0239499	0.0086483	0.0277989	0	FALSE	-0.0105405	-0.0123036	-0.0218565	0	FALSE	FALSE
cg23507720	0.0544121	-0.0070738	0.0024486	0	FALSE	-0.0103748	-0.0001569	0.0007367	0	FALSE	FALSE
cg23507744	0.4788763	0.4918802	0.1881025	2	TRUE	-0.0600827	0.5175353	0.2193357	2	TRUE	TRUE
cg23507752	-0.0013611	-0.0299984	0.0008707	0	FALSE	0.0102158	0.0019394	-0.0053305	0	FALSE	FALSE
cg23507761	-0.0492531	0.0112201	0.0404093	0	FALSE	-0.0431609	0.0081698	-0.004025	0	FALSE	FALSE
cg23507772	0.0447486	0.0064946	0.0556541	0	FALSE	0.0675297	0.0010165	0.3283809	1	FALSE	FALSE
cg23507796	-0.0824913	0.0211351	0.0491956	0	FALSE	-0.2193781	0.0436791	0.0072859	0	FALSE	FALSE
cg23507802	-0.0095413	0.0308283	0.0326133	0	FALSE	-0.0480654	0.0283184	0.0093647	0	FALSE	FALSE
cg23507839	0.000245	-0.0369	-0.0003521	0	FALSE	0.0159227	-0.0020011	-0.0056432	0	FALSE	FALSE
cg23507945	-0.005411	-0.0105609	0.0000679	0	FALSE	0.0839937	-0.0011534	0.0008107	0	FALSE	FALSE
cg23507980	-0.0035371	-0.024751	0.0003086	0	FALSE	-0.0099508	-0.0036851	0.0030984	0	FALSE	FALSE
cg23508037	-0.0249541	-0.0083081	0.0001531	0	FALSE	-0.1573515	-0.0282707	0.0002245	0	FALSE	FALSE
cg23508052	0.1613092	0.1005937	-0.010382	0	FALSE	-0.0738616	0.0922856	-0.0002984	0	FALSE	FALSE
cg23508088	0.0419157	0.1576914	0.4504546	1	FALSE	-0.0513835	0.2257407	0.1179886	1	FALSE	FALSE
cg23508184	-0.0020575	0.3551784	0.1124619	1	FALSE	-0.0402648	0.1853863	0.0402044	0	FALSE	FALSE
cg23508201	0.0498541	0.2770042	0.0693771	1	FALSE	-0.0820904	-0.0291992	-0.0934721	0	FALSE	FALSE
cg23508264	0.7581926	0.7565094	-0.012015	2	TRUE	0.9330396	0.8144202	-0.0006133	2	TRUE	TRUE
cg23508333	0.3936245	0.2375764	0.3384509	3	TRUE	-0.072271	0.3685271	0.3902945	2	TRUE	TRUE
cg23508438	0.0002092	0.0262764	0.006493	0	FALSE	0.0173747	0.0019181	-0.0036803	0	FALSE	FALSE
cg23508534	0.1072499	0.0695857	0.0048124	0	FALSE	-0.0843808	0.0129604	-0.0150506	0	FALSE	FALSE
cg23508540	0.0730157	0.1880176	0.0718538	0	FALSE	0.2049706	0.247123	0.0471171	2	TRUE	FALSE
cg23508591	0.8153159	0.5770602	0.3866171	3	TRUE	0.808119	0.6279923	0.2645004	3	TRUE	TRUE
cg23508607	0.2696438	0.0561289	0.0865471	1	FALSE	0.3173056	0.1971904	-0.0137623	1	FALSE	FALSE
cg23508627	0.1627533	0.2108429	0.0265805	1	FALSE	0.1186695	0.1537958	0.0075992	0	FALSE	FALSE
cg23508667	0.005703	0.0231099	0.0172383	0	FALSE	-0.0167151	-0.0061131	-0.0266856	0	FALSE	FALSE
cg23508687	0.0078515	0.0156091	0.1730339	0	FALSE	-0.0245089	0.0003052	0.0093471	0	FALSE	FALSE
cg23508701	-0.0402832	0.0111716	0.0289077	0	FALSE	-0.4886164	0.0003095	0.0321748	0	FALSE	FALSE
cg23508779	-0.0031548	-0.0155767	0.0093157	0	FALSE	0.0086736	-0.0340249	0.0017835	0	FALSE	FALSE
cg23508786	0.0380931	0.5528891	0.264159	2	TRUE	-0.0415686	0.3640757	0.2107328	2	TRUE	TRUE
cg23508795	0.219021	0.1968992	0.1642908	1	FALSE	0.338579	0.4124715	0.1142178	2	TRUE	FALSE
cg23508796	-0.1195183	0.0028762	0.0277274	0	FALSE	-0.1380848	-0.0037296	0.0001886	0	FALSE	FALSE
cg23508811	0.1038809	0.0420826	0.1321781	0	FALSE	0.0220599	0.0047423	0.0028716	0	FALSE	FALSE
cg23508813	-0.0004945	-0.0009972	-0.0004128	0	FALSE	0.0267615	-0.0374334	0.0045552	0	FALSE	FALSE
cg23508853	0.3386203	0.0361057	0.2272062	2	TRUE	-0.0574043	0.2499587	0.1434464	1	FALSE	FALSE
cg23508887	0.2731216	-0.012963	-0.0070884	1	FALSE	0.3488554	-0.0060963	0.0008261	1	FALSE	FALSE
cg23508908	0.0002662	0.0031745	0.0035668	0	FALSE	-0.0479299	-0.0042818	-0.0102152	0	FALSE	FALSE
cg23508931	0.006142	0.0273173	-0.0145076	0	FALSE	-0.0359373	0.0138738	0.0071258	0	FALSE	FALSE
cg23508991	0.0266006	-0.034544	-0.0429254	0	FALSE	0.035114	-0.0072792	-0.0019039	0	FALSE	FALSE
cg23509064	-0.0045694	0.1297198	-0.0026512	0	FALSE	-0.0925046	0.0252573	0.0005075	0	FALSE	FALSE
cg23509077	0.5625616	0.045882	0.0042682	1	FALSE	0.6722363	0.1848758	0.0050876	1	FALSE	FALSE
cg23509098	0.1418582	0.0013725	0.0752799	0	FALSE	-0.2193977	0.0017181	0.063713	0	FALSE	FALSE
cg23509128	-0.1223969	0.0492579	0.203944	1	FALSE	-0.5062061	0.0304914	0.011299	0	FALSE	FALSE
cg23509134	0.0223882	-0.0096974	-0.0017889	0	FALSE	-0.0181142	-0.0008637	-0.0011966	0	FALSE	FALSE
cg23509155	0.1578364	0.0517949	0.0571656	0	FALSE	0.2673278	0.041846	0.0064786	1	FALSE	FALSE
cg23509194	-0.0108001	-0.0012204	-0.0012067	0	FALSE	0.00536	-0.0000785	-0.0239361	0	FALSE	FALSE
cg23509204	0.270288	0.187852	0.1822908	1	FALSE	-0.1340827	0.0279762	0.1136774	0	FALSE	FALSE
cg23509227	-0.0061359	0.0583443	0.1959035	0	FALSE	-0.1426302	0.0032909	0.1013809	0	FALSE	FALSE
cg23509266	-0.1215502	0.3919838	0.0701693	1	FALSE	-0.0330911	0.1518247	0.0405212	0	FALSE	FALSE
cg23509272	-0.0058102	0.0027195	0.0024639	0	FALSE	0.1023948	0.0032485	0.0004104	0	FALSE	FALSE
cg23509344	0.0013342	-0.0454416	-0.0271473	0	FALSE	-0.0161116	-0.0279003	-0.0475065	0	FALSE	FALSE
cg23509369	0.081878	0.1901534	0.1245098	0	FALSE	0.0677093	0.0121032	-0.0049299	0	FALSE	FALSE
cg23509403	-0.0097435	0.0136625	-0.0099258	0	FALSE	0.0025915	-0.0009059	0.0219949	0	FALSE	FALSE
cg23509486	0.3847092	0.1523318	0.299936	2	TRUE	0.3758521	0.2160302	0.2631611	3	TRUE	TRUE
cg23509526	0.1203583	-0.0000118	0.0465102	0	FALSE	0.0121865	0.0099561	0.0191148	0	FALSE	FALSE
cg23509550	0.1521546	0.0074912	0.0295788	0	FALSE	0.0077942	-0.0000405	0.0459231	0	FALSE	FALSE
cg23509564	0.4227488	0.3565713	0.0517844	2	TRUE	0.1141617	0.4509341	0.0422802	1	FALSE	FALSE
cg23509574	0.2853342	0.178032	0.1696651	1	FALSE	-0.2332225	0.0515586	-0.0020737	0	FALSE	FALSE
cg23509641	0.06739	-0.0206008	-0.0000794	0	FALSE	-0.0420658	0.0018406	-0.0022872	0	FALSE	FALSE
cg23509665	-0.1315914	0.002888	-0.0193969	0	FALSE	-0.1142441	0.1100328	-0.0218803	0	FALSE	FALSE
cg23509699	-0.0215441	-0.0376653	-0.0050674	0	FALSE	-0.144202	-0.0224468	-0.0157803	0	FALSE	FALSE
cg23509724	-0.0682202	-0.0290283	-0.0010118	0	FALSE	-0.0990311	-0.0027298	-0.003405	0	FALSE	FALSE
cg23509745	0.4468324	0.3153302	0.4421891	3	TRUE	0.4054076	0.367388	0.178047	2	TRUE	TRUE
cg23509861	0.0785895	0.1242877	0.0178566	0	FALSE	0.3171053	0.0008614	-0.0145375	1	FALSE	FALSE
cg23509869	0.0012154	-0.0029594	0.0000011	0	FALSE	0.0085735	-0.0018788	-0.0001609	0	FALSE	FALSE
cg23509889	0.4530986	0.403801	0.1538533	2	TRUE	0.3654061	0.5678518	0.1489538	2	TRUE	TRUE
cg23509896	0.5572049	0.0544459	0.0176118	1	FALSE	0.7434832	0.1301662	0.0974061	1	FALSE	FALSE
cg23509907	-0.0067187	0.004985	-0.0003604	0	FALSE	0.2296638	-0.0010721	0.0000199	1	FALSE	FALSE
cg23509922	0.0206737	0.0441289	0.0452433	0	FALSE	-0.1800427	0.0412606	0.0425842	0	FALSE	FALSE
cg23509969	-0.0372878	0.0357768	0.0975376	0	FALSE	0.5610659	0.0973178	0.1185895	1	FALSE	FALSE
cg23510089	-0.0004214	-0.0427135	-0.0039587	0	FALSE	0.1222	0.0318802	-0.0000239	0	FALSE	FALSE
cg23510109	-0.0100219	-0.0027185	-0.0076401	0	FALSE	-0.1520437	-0.0026216	-0.0005165	0	FALSE	FALSE
cg23510153	0.1653297	0.0204886	-0.023293	0	FALSE	0.1975288	0.041544	-0.0105185	0	FALSE	FALSE
cg23510230	0.08413	-0.0110446	0.2049639	1	FALSE	0.0373669	0.0683632	0.0187839	0	FALSE	FALSE
cg23510240	-0.0002022	-0.0216791	0.0072306	0	FALSE	-0.3709773	-0.0019304	0.0012447	0	FALSE	FALSE
cg23510258	-0.0016373	-0.0114667	0.0093795	0	FALSE	-0.0044534	-0.0060332	-0.0016505	0	FALSE	FALSE
cg23510357	0.0324077	-0.0006655	-0.0005422	0	FALSE	0.0070761	-0.008367	0.0005896	0	FALSE	FALSE
cg23510372	-0.0721309	0.0693248	0.0802336	0	FALSE	0.3788048	0.111516	-0.0730486	1	FALSE	FALSE
cg23510396	0.0289987	-0.0000044	0.0116397	0	FALSE	-0.0115143	-0.0009063	-0.0041816	0	FALSE	FALSE
cg23510407	-0.0623901	-0.0096785	0.0006037	0	FALSE	-0.1951167	-0.0114836	0.0268515	0	FALSE	FALSE
cg23510415	-0.0023576	-0.011865	0.0007275	0	FALSE	0.0285774	-0.0522152	-0.0004663	0	FALSE	FALSE
cg23510449	0.000676	0.0232865	0.0161339	0	FALSE	-0.025765	0.0263616	-0.0287532	0	FALSE	FALSE
cg23510471	0.1237363	0.0066284	-0.0056916	0	FALSE	0.0524614	0.0026664	0.0251995	0	FALSE	FALSE
cg23510527	0.8613335	0.0765065	0.5062345	2	TRUE	0.026906	-0.0416032	-0.0087257	0	FALSE	FALSE
cg23510616	0.252546	0.0188048	-0.0035352	1	FALSE	-0.0277626	0.0268524	0.0052652	0	FALSE	FALSE
cg23510764	-0.0027911	-0.0139491	-0.0084514	0	FALSE	0.0036706	0.0064981	0.0337494	0	FALSE	FALSE
cg23510807	0.0702912	0.109723	0.041918	0	FALSE	-0.2212644	0.0154404	-0.0046892	0	FALSE	FALSE
cg23510822	0.010664	0.0003353	0.0357422	0	FALSE	-0.1525948	0.0027467	-0.0101117	0	FALSE	FALSE
cg23511072	0.4732933	0.3345699	0.3065829	3	TRUE	0.4918795	0.3939734	0.2246619	3	TRUE	TRUE
cg23511079	-0.0458	-0.0014769	0.0082113	0	FALSE	0.0090505	-0.0162092	0.0073616	0	FALSE	FALSE
cg23511118	-0.0311377	0.0077987	0.0130818	0	FALSE	-0.0070182	0.0036284	0.0000528	0	FALSE	FALSE
cg23511151	0.0895554	0.085061	0.0326631	0	FALSE	0.0151975	0.0095115	0.0091194	0	FALSE	FALSE
cg23511157	-0.0609066	-0.0052873	-0.0003104	0	FALSE	-0.1276578	-0.0175202	0.0003433	0	FALSE	FALSE
cg23511239	-0.0446272	-0.0038245	-0.0000438	0	FALSE	-0.0914339	-0.0164179	0.0158107	0	FALSE	FALSE
cg23511374	0.5406132	0.4638489	0.2543054	3	TRUE	0.2182728	0.4911386	0.1009362	2	TRUE	TRUE
cg23511432	-0.0209787	0.1160351	-0.0046767	0	FALSE	-0.0503653	0.2561538	0.0446153	1	FALSE	FALSE
cg23511531	-0.1424339	0.0157107	0.0321097	0	FALSE	0.1507217	-0.0025482	0.0016595	0	FALSE	FALSE
cg23511694	0.0330289	0.0299608	-0.0194268	0	FALSE	0.0767282	0.0018411	-0.0187397	0	FALSE	FALSE
cg23511765	0.0686717	-0.0013987	-0.0251719	0	FALSE	0.0082673	0.0005876	-0.0001338	0	FALSE	FALSE
cg23511806	-0.0222956	0.0427909	0.2463438	1	FALSE	0.0007596	0.1648462	0.3234821	1	FALSE	FALSE
cg23511816	0.1150856	0.0000032	0.0013223	0	FALSE	-0.4133229	0.0234582	0.0025954	0	FALSE	FALSE
cg23511824	-0.0153373	0.0369081	0.0482037	0	FALSE	-0.376025	0.0034502	0.0034606	0	FALSE	FALSE
cg23511851	0.0736771	0.0524612	0.0268635	0	FALSE	0.1991273	0.2106778	0.1644644	1	FALSE	FALSE
cg23511870	0.0198397	-0.0039256	-0.0020998	0	FALSE	0.0239927	-0.0006978	-0.0043896	0	FALSE	FALSE
cg23511871	0.4781118	0.2470077	0.3525213	3	TRUE	0.017075	0.2819149	0.1384906	1	FALSE	FALSE
cg23511885	0.0257188	0.1127484	-0.0005011	0	FALSE	-0.0249351	-0.0050963	-0.0053884	0	FALSE	FALSE
cg23511909	0.1811334	0.2987038	0.021997	1	FALSE	0.3890993	0.127438	0.0005167	1	FALSE	FALSE
cg23512079	0.0440418	-0.0231773	-0.0050117	0	FALSE	-0.0201521	-0.0173504	-0.0018063	0	FALSE	FALSE
cg23512098	-0.014417	-0.0131098	0.0014359	0	FALSE	0.0698723	-0.0055047	-0.0540435	0	FALSE	FALSE
cg23512157	-0.1932212	-0.0578509	-0.0442425	0	FALSE	-0.0968788	-0.0462803	-0.0667097	0	FALSE	FALSE
cg23512165	0.7513072	0.5673332	0.085249	2	TRUE	0.3498842	0.6262729	0.1819218	2	TRUE	TRUE
cg23512194	0.1642678	0.0518461	0.0740248	0	FALSE	-0.0879277	0.105462	0.0120728	0	FALSE	FALSE
cg23512231	-0.0051034	-0.0097913	-0.0025689	0	FALSE	-0.0026919	-0.0554451	-0.0072271	0	FALSE	FALSE
cg23512261	0.0682471	0.0355691	0.0181372	0	FALSE	-0.0151943	0.0889693	0.0090052	0	FALSE	FALSE
cg23512306	0.0870956	0.1220307	0.0162791	0	FALSE	0.0584711	0.0691518	0.000595	0	FALSE	FALSE
cg23512499	0.2995449	0.1754602	0.0813579	1	FALSE	-0.3713553	0.2109346	0.1100802	1	FALSE	FALSE
cg23512508	0.1743674	0.1244578	0.0781498	0	FALSE	0.0073846	0.1164322	0.1772458	0	FALSE	FALSE
cg23512531	0.183336	0.3407646	0.5281276	2	TRUE	0.0256356	0.2372263	0.1927337	1	FALSE	FALSE
cg23512558	0.0141613	0.0073611	0.0005605	0	FALSE	-0.2406232	-0.0262406	0.0268726	0	FALSE	FALSE
cg23512567	-0.2541077	-0.0082703	-0.0036407	0	FALSE	0.0117029	-0.0003501	0.0049926	0	FALSE	FALSE
cg23512654	-0.0123287	-0.0005302	-0.012914	0	FALSE	0.1378221	0.1841174	0.1275003	0	FALSE	FALSE
cg23512657	0.3681274	0.2150402	0.051206	2	TRUE	0.5947395	0.1751758	0.0285401	1	FALSE	FALSE
cg23512763	-0.0007008	0.0837066	0.0689552	0	FALSE	-0.1257997	0.0116623	-0.0241043	0	FALSE	FALSE
cg23512958	0.2103741	0.3013643	0.4557882	3	TRUE	-0.0935549	0.3597143	0.3759944	2	TRUE	TRUE
cg23513000	-0.0037809	-0.0101413	0.0004772	0	FALSE	-0.0025054	-0.0020135	-0.0041846	0	FALSE	FALSE
cg23513002	0.0055142	-0.0066019	-0.0002268	0	FALSE	-0.043729	-0.0034719	-0.000798	0	FALSE	FALSE
cg23513088	0.231207	-0.0037061	0.1246695	1	FALSE	-0.5644031	0.0240083	0.260186	1	FALSE	FALSE
cg23513095	0.2247673	0.0764988	0.3502484	2	TRUE	0.046426	0.3000822	0.368129	2	TRUE	TRUE
cg23513124	0.5062512	0.4253216	0.2452895	3	TRUE	0.5483116	0.3949612	0.0441552	2	TRUE	TRUE
cg23513139	-0.0676347	0.2382598	0.0711585	1	FALSE	-0.1616412	0.0020461	-0.0029053	0	FALSE	FALSE
cg23513168	0.0507414	0.0347664	0.0377619	0	FALSE	0.4308045	0.1276295	0.0706069	1	FALSE	FALSE
cg23513183	0.3453474	-0.0299323	0.1608038	1	FALSE	0.4950072	0.1231045	0.3837888	2	TRUE	FALSE
cg23513193	0.048312	0.1034627	0.0555813	0	FALSE	-0.1604888	-0.0044676	-0.0041416	0	FALSE	FALSE
cg23513211	-0.0383296	-0.0023001	-0.0028824	0	FALSE	-0.0032581	-0.0194753	-0.0200047	0	FALSE	FALSE
cg23513222	0.1835045	0.0452772	0.1010724	0	FALSE	0.0806429	0.0532885	0.1176078	0	FALSE	FALSE
cg23513252	0.0475623	0.2287579	0.2106574	2	TRUE	0.146921	0.6311122	0.2240216	2	TRUE	TRUE
cg23513337	-0.0244629	-0.0150772	-0.0763977	0	FALSE	-0.0010737	-0.0139103	-0.0715302	0	FALSE	FALSE
cg23513363	0.3450494	0.058734	-0.0021855	1	FALSE	0.0137317	0.0120222	-0.0957588	0	FALSE	FALSE
cg23513443	0.7920951	0.3039543	0.1739686	2	TRUE	0.7204179	0.5419941	0.074281	2	TRUE	TRUE
cg23513444	0.0655823	-0.007464	-0.0000863	0	FALSE	0.0008475	0.000811	-0.0001717	0	FALSE	FALSE
cg23513447	-0.0305974	0.1059873	-0.0239496	0	FALSE	-0.050066	0.1596269	0.0231293	0	FALSE	FALSE
cg23513453	-0.0070632	-0.0112639	-0.0085065	0	FALSE	-0.0516238	0.0005455	0.0000489	0	FALSE	FALSE
cg23513504	0.0486161	0.0879688	0.0152124	0	FALSE	0.2340324	0.233145	0.0361302	2	TRUE	FALSE
cg23513567	0.7865518	0.2363749	0.2093102	3	TRUE	0.4967261	0.5566674	0.1153486	2	TRUE	TRUE
cg23513569	-0.0079255	0.1864928	0.1528484	0	FALSE	0.1649284	0.1189147	0.1433226	0	FALSE	FALSE
cg23513591	0.4518059	0.5523611	0.1373144	2	TRUE	0.6686341	0.6354953	0.0525634	2	TRUE	TRUE
cg23513600	0.0211261	-0.1018589	-0.0039826	0	FALSE	0.0631665	-0.0668555	0.0000835	0	FALSE	FALSE
cg23513644	0.0980243	0.0487528	-0.004163	0	FALSE	-0.1036632	0.105392	0.0090271	0	FALSE	FALSE
cg23513727	0.07202	-0.0088472	0.0056741	0	FALSE	0.1703449	0.0159844	0.033321	0	FALSE	FALSE
cg23513775	0.0216676	-0.005609	0.0024989	0	FALSE	0.2612837	0.0012093	0.0037588	1	FALSE	FALSE
cg23513784	0.1371767	0.0827215	0.2683379	1	FALSE	-0.0589779	0.1859495	0.2682595	1	FALSE	FALSE
cg23513804	0.1298153	0.0714509	0.3892587	1	FALSE	-0.2380666	0.1376155	0.3653483	1	FALSE	FALSE
cg23513814	-0.1405438	0.0700149	-0.0056208	0	FALSE	0.185142	0.110593	-0.0230078	0	FALSE	FALSE
cg23513889	0.2891697	0.015521	0.4503626	2	TRUE	-0.2784917	0.0579236	0.3595683	1	FALSE	FALSE
cg23513959	0.5243248	0.3664274	0.1443259	2	TRUE	0.4576684	0.1953896	0.0425473	1	FALSE	FALSE
cg23514107	0.0355031	0.0486826	0.1516695	0	FALSE	0.0885086	-0.0042455	-0.076247	0	FALSE	FALSE
cg23514110	0.1479293	0.1368421	0.1364914	0	FALSE	0.2350077	0.0806524	0.1592319	1	FALSE	FALSE
cg23514118	0.1174133	0.0302456	-0.0541673	0	FALSE	0.3745518	0.1351326	-0.0184529	1	FALSE	FALSE
cg23514135	0.0128205	0.1288983	0.0527542	0	FALSE	0.0064716	0.1029628	0.0360829	0	FALSE	FALSE
cg23514211	0.0058206	0.0134426	0.0330362	0	FALSE	0.0468435	0.0077494	0.0113697	0	FALSE	FALSE
cg23514324	0.2521839	0.2329708	0.2422929	3	TRUE	-0.0659805	0.3983484	0.1751216	1	FALSE	FALSE
cg23514340	-0.0074932	-0.015178	0.0137006	0	FALSE	-0.15767	-0.0489163	-0.0064241	0	FALSE	FALSE
cg23514374	0.0074433	-0.0030138	0.0090163	0	FALSE	-0.0255086	-0.0116108	-0.0040977	0	FALSE	FALSE
cg23514375	0.0431157	0.0286272	0.0000157	0	FALSE	0.0297715	0.0141825	0.008093	0	FALSE	FALSE
cg23514417	0.265993	0.1870495	0.2183073	2	TRUE	0.4348113	0.2017509	0.0159934	2	TRUE	TRUE
cg23514429	0.179799	0.0128423	0.0095101	0	FALSE	-0.0110468	-0.0038234	0.0391731	0	FALSE	FALSE
cg23514529	0.0612731	0.0072237	0.0297538	0	FALSE	-0.011333	-0.0019271	-0.0000884	0	FALSE	FALSE
cg23514532	0.0642894	0.0348963	-0.0066552	0	FALSE	0.213419	0.0627294	-0.0187064	1	FALSE	FALSE
cg23514562	0.0324485	-0.0063469	-0.0122669	0	FALSE	0.1776625	0.0090138	-0.0097218	0	FALSE	FALSE
cg23514621	0.1327527	0.0087577	0.0165528	0	FALSE	0.2121483	0.0006055	-0.0027757	1	FALSE	FALSE
cg23514653	0.2840649	0.0684832	0.1973337	1	FALSE	-0.4165305	0.0459122	0.204985	1	FALSE	FALSE
cg23514672	0.0736415	0.079786	0.1128802	0	FALSE	-0.3964864	0.110109	0.113254	0	FALSE	FALSE
cg23514673	-0.0452257	0.0124101	0.0233576	0	FALSE	-0.2854489	0.0141146	0.0187028	0	FALSE	FALSE
cg23514765	0.0260298	0.087711	0.1163125	0	FALSE	-0.0025356	0.011325	0.051644	0	FALSE	FALSE
cg23514860	-0.0023413	0.0006631	-0.0123622	0	FALSE	-0.0572988	0.0102799	-0.0798825	0	FALSE	FALSE
cg23514877	-0.0000979	-0.0598122	-0.0019271	0	FALSE	-0.0202736	-0.0048743	0.0018758	0	FALSE	FALSE
cg23514936	-0.001342	0.0103528	-0.0106488	0	FALSE	-0.0170843	-0.0063969	-0.0082302	0	FALSE	FALSE
cg23515090	0.0022249	0.0213086	0.0483278	0	FALSE	0.0013279	0.2123393	0.1146936	1	FALSE	FALSE
cg23515223	0.0333558	-0.0010687	-0.0163054	0	FALSE	-0.1561805	0.0031621	0.0050161	0	FALSE	FALSE
cg23515255	0.438695	0.1749189	0.0466883	1	FALSE	0.3591593	0.4301385	0.1921842	2	TRUE	FALSE
cg23515269	0.0013181	0.0313388	0.0527921	0	FALSE	0.0269358	0.0043596	0.0052972	0	FALSE	FALSE
cg23515325	0.535462	0.3210915	0.0328925	2	TRUE	0.2547073	0.4286854	0.2476479	3	TRUE	TRUE
cg23515330	-0.1147993	-0.0000341	-0.001736	0	FALSE	0.0036899	0.0000672	-0.0063251	0	FALSE	FALSE
cg23515340	0.0023409	-0.00786	0.0228781	0	FALSE	-0.0302056	-0.0076372	0.0200028	0	FALSE	FALSE
cg23515411	-0.2016862	0.2286752	0.1925371	1	FALSE	0.5954785	0.1914265	0.2997431	2	TRUE	FALSE
cg23515420	0.0033649	0.0005905	-0.0018431	0	FALSE	-0.0055514	-0.0010499	-0.0004483	0	FALSE	FALSE
cg23515460	-0.1019571	-0.0242788	-0.0023129	0	FALSE	0.0035936	-0.0000254	0.0019354	0	FALSE	FALSE
cg23515496	0.6500877	0.8520065	0.0837962	2	TRUE	0.9427087	0.7838816	0.0705453	2	TRUE	TRUE
cg23515536	0.4178999	0.3492338	0.18685	2	TRUE	-0.0097125	0.4124888	0.2002906	2	TRUE	TRUE
cg23515619	-0.010713	0.0491589	0.0910005	0	FALSE	-0.1060263	0.0656009	0.0336329	0	FALSE	FALSE
cg23515644	0.2759739	0.0006025	0.0134443	1	FALSE	-0.0741943	0.0003676	0.0002011	0	FALSE	FALSE
cg23515651	0.0705159	0.030956	0.0091076	0	FALSE	-0.0318816	0.0092676	-0.0099741	0	FALSE	FALSE
cg23515686	0.1617777	0.0244377	0.1275857	0	FALSE	0.0089442	0.1395282	0.1235677	0	FALSE	FALSE
cg23515696	0.2874731	0.2548852	0.2511266	3	TRUE	0.5702045	0.3219384	0.2072394	3	TRUE	TRUE
cg23515702	0.0701263	-0.0360538	0.0047632	0	FALSE	0.0125744	-0.0050426	-0.0002921	0	FALSE	FALSE
cg23515822	0.6017179	0.21456	0.2552996	3	TRUE	-0.0792713	-0.0321566	0.0492711	0	FALSE	FALSE
cg23515853	-0.2943442	-0.0124184	-0.0614543	0	FALSE	-0.0155728	-0.0085093	-0.0333756	0	FALSE	FALSE
cg23515884	0.0547262	0.0080569	0.0816713	0	FALSE	-0.0209832	0.2172046	0.0182599	1	FALSE	FALSE
cg23515921	0.5328536	0.3332284	0.3232761	3	TRUE	-0.1131777	0.0444078	0.0348951	0	FALSE	FALSE
cg23515942	0.5324597	0.5924888	0.4764158	3	TRUE	0.3446055	0.5590031	0.448652	3	TRUE	TRUE
cg23515952	0.0871612	-0.0140725	0.029114	0	FALSE	-0.0549735	0.1572509	0.2708735	1	FALSE	FALSE
cg23516001	0.1811517	0.0982368	-0.0079294	0	FALSE	0.1211363	0.0149807	0.0121024	0	FALSE	FALSE
cg23516002	0.1409063	-0.0229521	-0.0429682	0	FALSE	0.1071459	0.0045477	-0.0006093	0	FALSE	FALSE
cg23516026	0.4413026	0.1339452	0.1367632	1	FALSE	0.3976884	0.0694187	0.0021381	1	FALSE	FALSE
cg23516227	0.0348941	-0.0146481	0.0193355	0	FALSE	0.027686	-0.0021952	0.0018147	0	FALSE	FALSE
cg23516261	-0.0471728	0.0051265	0.0055272	0	FALSE	0.0137723	-0.0032193	-0.0007544	0	FALSE	FALSE
cg23516310	0.0702697	0.0058557	0.0082122	0	FALSE	-0.0179249	-0.0094636	-0.0011584	0	FALSE	FALSE
cg23516342	0.070751	0.4049688	0.4874773	2	TRUE	0.4309013	0.5449495	0.1523235	2	TRUE	TRUE
cg23516370	0.0280049	0.0585311	0.0040459	0	FALSE	-0.0038682	0.0126527	0.030071	0	FALSE	FALSE
cg23516372	0.0721168	0.1178595	0.1494223	0	FALSE	0.0163924	-0.0369562	0.0126616	0	FALSE	FALSE
cg23516425	0.0100728	0.004472	0.0115737	0	FALSE	0.0306854	0.0004028	0.0167594	0	FALSE	FALSE
cg23516454	-0.0062323	-0.0324539	0.0051683	0	FALSE	-0.0188654	0.0027034	0.0017478	0	FALSE	FALSE
cg23516463	-0.0146821	-0.0033126	0.0037585	0	FALSE	-0.0026627	0.0077095	0.0036469	0	FALSE	FALSE
cg23516558	-0.1637814	0.0237871	0.1250768	0	FALSE	-0.048455	0.0015803	-0.0152408	0	FALSE	FALSE
cg23516560	-0.0099339	0.0001389	0.0006718	0	FALSE	-0.0192962	0.003421	0.0020692	0	FALSE	FALSE
cg23516565	0.1139466	0.0798423	0.432916	1	FALSE	-0.0273811	0.2191115	0.3096923	2	TRUE	FALSE
cg23516589	-0.1225904	0.0326629	0.0838447	0	FALSE	0.0755322	0.0778906	-0.0498145	0	FALSE	FALSE
cg23516593	0.1768876	0.5500127	0.0770239	1	FALSE	-0.0644586	0.4858526	0.0944794	1	FALSE	FALSE
cg23516613	0.1224176	0.0262836	0.023495	0	FALSE	-0.0237768	0.0304351	-0.0030435	0	FALSE	FALSE
cg23516621	-0.0157809	0.0013097	0.0524635	0	FALSE	0.0177063	0.0050699	0.0271315	0	FALSE	FALSE
cg23516634	0.3272886	0.3198556	-0.012824	2	TRUE	0.3700276	0.4560855	0.0372684	2	TRUE	TRUE
cg23516660	0.3180373	0.3462711	0.1092762	2	TRUE	0.1614142	0.3772692	0.1330138	1	FALSE	FALSE
cg23516680	-0.015853	0.0517335	0.0741955	0	FALSE	0.0379035	0.0111785	0.0651941	0	FALSE	FALSE
cg23516686	0.4215393	0.0746781	0.0801776	1	FALSE	-0.1152801	-0.0110273	-0.0004224	0	FALSE	FALSE
cg23516759	0.3264679	-0.0245734	0.0590842	1	FALSE	-0.0388547	-0.0036124	-0.0000642	0	FALSE	FALSE
cg23516812	0.0819352	0.0046839	0.0025681	0	FALSE	-0.0009941	-0.0280074	-0.0042566	0	FALSE	FALSE
cg23516824	0.0038362	0.0031353	-0.0001256	0	FALSE	0.0316413	-0.0002186	0.0003765	0	FALSE	FALSE
cg23516854	0.0213929	0.0079116	0.1165484	0	FALSE	-0.2632656	0.0060674	0.0527083	0	FALSE	FALSE
cg23516868	-0.1866846	0.0507988	0.0463593	0	FALSE	0.071042	0.0000032	0.0000765	0	FALSE	FALSE
cg23516931	0.3480667	0.4062798	0.184662	2	TRUE	-0.2025197	0.3551463	0.2991611	2	TRUE	TRUE
cg23516953	0.0188455	-0.0000802	-0.0034932	0	FALSE	-0.0125318	0.0008981	0.0000759	0	FALSE	FALSE
cg23516981	0.0204648	0.010882	0.0026878	0	FALSE	-0.0020877	0.1598844	0.0508045	0	FALSE	FALSE
cg23517013	-0.0025448	0.0033492	0.0012393	0	FALSE	0.1856984	0.0126054	-0.0104526	0	FALSE	FALSE
cg23517015	0.0241606	0.0389694	0.0108925	0	FALSE	-0.0342506	0.0399546	-0.0073928	0	FALSE	FALSE
cg23517035	0.0123696	0.2054178	0.0405515	1	FALSE	-0.1004225	0.1507292	0.0382622	0	FALSE	FALSE
cg23517113	0.0085692	0.0176932	-0.0038435	0	FALSE	0.0738027	0.050914	0.0067599	0	FALSE	FALSE
cg23517116	-0.186221	-0.0178349	-0.0005082	0	FALSE	0.0096528	0.0011897	0.0074447	0	FALSE	FALSE
cg23517124	0.018965	0.0729491	-0.0397468	0	FALSE	0.1300563	0.1984597	0.0262675	0	FALSE	FALSE
cg23517148	-0.062065	0.0475668	0.0697518	0	FALSE	-0.2431362	0.0485268	0.0600083	0	FALSE	FALSE
cg23517183	0.2856567	0.0117931	0.1323729	1	FALSE	0.2966683	0.4114183	-0.0077142	2	TRUE	FALSE
cg23517199	0.0913067	-0.0012248	0.0247792	0	FALSE	0.1708699	0.0303265	0.0926211	0	FALSE	FALSE
cg23517208	0.4161295	-0.0085513	0.0136997	1	FALSE	0.260562	0.0422601	0.0062566	1	FALSE	FALSE
cg23517251	-0.0860796	0.4611858	0.1111585	1	FALSE	-0.0784747	0.172422	-0.0137029	0	FALSE	FALSE
cg23517301	-0.0844222	0.0331176	0.0343946	0	FALSE	-0.3315752	0.0817377	0.1396771	0	FALSE	FALSE
cg23517345	0.1130458	0.0245288	0.1873567	0	FALSE	0.397737	0.1632387	0.0648046	1	FALSE	FALSE
cg23517419	0.2422949	0.0926812	0.3963415	2	TRUE	0.0084547	0.1701447	0.2412006	1	FALSE	FALSE
cg23517469	0.0124107	0.0381177	-0.0148992	0	FALSE	-0.0152881	0.0237659	0.0027605	0	FALSE	FALSE
cg23517548	0.0042048	0.003898	-0.0024491	0	FALSE	0.1384339	0.0956346	0.0088368	0	FALSE	FALSE
cg23517572	0.2116905	0.2042642	0.2884879	3	TRUE	0.1919349	-0.0200283	0.0003553	0	FALSE	FALSE
cg23517596	0.141897	0.0307099	0.046407	0	FALSE	0.0349446	-0.0089675	0.0005632	0	FALSE	FALSE
cg23517600	-0.1034183	0.0265798	0.1324375	0	FALSE	-0.0555753	0.1699299	0.299242	1	FALSE	FALSE
cg23517605	-0.3869702	-0.0144254	-0.027002	0	FALSE	0.1649094	0.0383682	-0.1135834	0	FALSE	FALSE
cg23517607	-0.0687622	0.1669203	0.2379207	1	FALSE	0.0790544	0.1989913	-0.0115089	0	FALSE	FALSE
cg23517677	0.1689536	0.3732131	0.0939022	1	FALSE	0.334826	0.3023844	0.1658276	2	TRUE	FALSE
cg23517697	-0.0000812	-0.0010306	-0.0002915	0	FALSE	0.0436593	-0.0015875	0.0010971	0	FALSE	FALSE
cg23517743	-0.1198367	0.0038037	0.0117786	0	FALSE	-0.0379993	0.0004038	0.0126732	0	FALSE	FALSE
cg23517752	-0.1082504	0.1671603	0.1839473	0	FALSE	-0.3429232	0.0378841	0.028937	0	FALSE	FALSE
cg23517797	0.0861028	0.1678335	0.1910057	0	FALSE	0.172805	0.2584946	0.0341036	1	FALSE	FALSE
cg23517944	0.2709002	0.4260017	0.1100405	2	TRUE	0.3008664	0.4794761	0.0788496	2	TRUE	TRUE
cg23517954	0.0485927	0.0309099	0.0480401	0	FALSE	-0.0690154	0.1184613	0.0195308	0	FALSE	FALSE
cg23517982	0.483588	0.211953	0.1620308	2	TRUE	0.0760513	0.0009251	-0.0017887	0	FALSE	FALSE
cg23517999	-0.0255415	0.0503291	0.0333854	0	FALSE	-0.0264651	-0.0219189	-0.066717	0	FALSE	FALSE
cg23518000	0.1978775	-0.024948	0.019608	0	FALSE	0.0862482	-0.0009547	0.0105689	0	FALSE	FALSE
cg23518034	0.0012824	0.0016378	0.0000691	0	FALSE	0.0184072	0.0951955	0.0744289	0	FALSE	FALSE
cg23518166	0.1010293	0.0304683	0.1082905	0	FALSE	0.2105621	0.1576947	0.019116	1	FALSE	FALSE
cg23518214	-0.2189108	0.0541208	0.0451809	0	FALSE	-0.0303827	0.1556005	-0.0171486	0	FALSE	FALSE
cg23518220	0.8830824	0.5592621	0.0518265	2	TRUE	0.909879	0.6430639	0.0193028	2	TRUE	TRUE
cg23518228	-0.0139935	0.0097368	-0.0016167	0	FALSE	0.0055652	0.0203665	-0.0013943	0	FALSE	FALSE
cg23518257	0.427758	0.4565209	0.3039037	3	TRUE	-0.1094671	0.3225383	0.2513647	2	TRUE	TRUE
cg23518277	0.0084091	-0.0086417	-0.0004621	0	FALSE	0.0051206	0.0003593	-0.0024284	0	FALSE	FALSE
cg23518302	0.0806935	-0.0041822	0.0050454	0	FALSE	-0.0116525	-0.0003754	-0.0007786	0	FALSE	FALSE
cg23518341	0.1001258	0.0995269	0.0873255	0	FALSE	-0.0254318	0.0024512	-0.023106	0	FALSE	FALSE
cg23518356	0.2917766	0.1732395	0.16414	1	FALSE	-0.1908798	0.065758	0.2051231	1	FALSE	FALSE
cg23518439	0.1983367	0.2110464	0.1998955	1	FALSE	-0.0012907	0.3223811	0.2796365	2	TRUE	FALSE
cg23518497	0.0813783	0.0506191	0.0393222	0	FALSE	-0.0957478	-0.0241505	-0.0097692	0	FALSE	FALSE
cg23518532	-0.0630265	0.0075085	-0.0059396	0	FALSE	-0.0759595	-0.0247339	-0.0066671	0	FALSE	FALSE
cg23518541	0.0001672	0.0053086	0.0014145	0	FALSE	-0.5087471	-0.0043823	0.0003343	0	FALSE	FALSE
cg23518547	-0.0321783	0.00308	0.0000351	0	FALSE	0.1553757	0.0146405	0.003259	0	FALSE	FALSE
cg23518556	0.1003032	0.0646107	0.1051141	0	FALSE	-0.0222016	0.0035793	-0.0008266	0	FALSE	FALSE
cg23518615	-0.0047223	0.0002536	-0.0000672	0	FALSE	-0.0046736	-0.0006555	-0.0000721	0	FALSE	FALSE
cg23518655	0.0978626	0.0369553	0.0424743	0	FALSE	0.0252136	0.0226013	0.0229754	0	FALSE	FALSE
cg23518699	0.1839074	0.4253556	0.3946915	2	TRUE	-0.2068962	0.4698806	0.3696125	2	TRUE	TRUE
cg23518740	0.0197319	-0.0235667	0.0025018	0	FALSE	-0.0088593	-0.0098631	-0.0001992	0	FALSE	FALSE
cg23518762	0.0001331	-0.003015	-0.0005657	0	FALSE	0.0743632	-0.0002277	0.0094193	0	FALSE	FALSE
cg23518791	0.0296814	0.0414583	0.1070476	0	FALSE	0.0042455	0.0025942	-0.0011832	0	FALSE	FALSE
cg23518805	0.0951589	0.0224646	0.0833294	0	FALSE	0.3571268	0.0501559	0.1655664	1	FALSE	FALSE
cg23518838	-0.0036455	0.0578014	0.0323325	0	FALSE	0.0024826	0.062794	0.0345459	0	FALSE	FALSE
cg23518972	0.0010114	0.0313753	0.0104318	0	FALSE	-0.0011647	-0.0061372	-0.0016585	0	FALSE	FALSE
cg23518986	0.0306258	-0.0051283	0.007724	0	FALSE	-0.0673583	0.0017704	0.0089722	0	FALSE	FALSE
cg23518987	0.0673933	0.0325504	0.1536369	0	FALSE	0.070113	0.0051805	0.0486846	0	FALSE	FALSE
cg23519022	0.0218806	0.3502947	-0.0059071	1	FALSE	0.0259919	-0.0253424	-0.1166486	0	FALSE	FALSE
cg23519060	-0.2553252	-0.007591	-0.002995	0	FALSE	-0.0077153	-0.0017075	-0.0074879	0	FALSE	FALSE
cg23519086	0.6213312	0.0799172	0.205359	2	TRUE	0.0507734	0.0787499	0.0910015	0	FALSE	FALSE
cg23519155	0.1587582	0.0918002	-0.0046279	0	FALSE	-0.1395941	-0.00205	-0.026154	0	FALSE	FALSE
cg23519229	-0.1512526	0.0001317	0.0143841	0	FALSE	-0.00408	0.0004981	0.0069066	0	FALSE	FALSE
cg23519269	-0.0005803	0.0241005	-0.0031672	0	FALSE	0.1765775	0.0740763	0.0005439	0	FALSE	FALSE
cg23519302	0.0462871	0.0454206	0.0273578	0	FALSE	-0.2655562	-0.0051081	0.1061915	0	FALSE	FALSE
cg23519308	0.6381725	0.3612255	0.0215254	2	TRUE	0.0759538	0.0073069	0.0014505	0	FALSE	FALSE
cg23519320	0.0031347	0.0189234	-0.0092506	0	FALSE	-0.0215093	-0.0136246	0.0011395	0	FALSE	FALSE
cg23519325	0.2813245	-0.0054647	-0.0098043	1	FALSE	-0.0228194	-0.0037008	-0.0051482	0	FALSE	FALSE
cg23519329	-0.0050474	0.07903	0.0514555	0	FALSE	0.005414	0.0596188	0.0073323	0	FALSE	FALSE
cg23519397	0.1840527	0.1698157	0.3319175	1	FALSE	0.1475088	0.0964161	0.2915381	1	FALSE	FALSE
cg23519441	-0.0012245	0.0004443	0.0037732	0	FALSE	-0.0089587	0.0050621	0.0151935	0	FALSE	FALSE
cg23519572	0.0565854	0.0859185	0.1010136	0	FALSE	0.3642098	0.2238563	0.1402592	2	TRUE	FALSE
cg23519626	-0.0156916	-0.0678601	-0.0111391	0	FALSE	0.1281254	0.0221527	-0.0991893	0	FALSE	FALSE
cg23519631	0.0833372	0.1084825	0.0426485	0	FALSE	-0.0778482	0.1546264	0.0097798	0	FALSE	FALSE
cg23519637	-0.001168	-0.0002527	0.000097	0	FALSE	0.0006698	0.0103884	0.0119948	0	FALSE	FALSE
cg23519671	-0.018353	0.0032972	0.0013849	0	FALSE	-0.0265248	0.0051686	-0.0101118	0	FALSE	FALSE
cg23519673	0.0040244	-0.0000643	-0.0013853	0	FALSE	0.000595	-0.0000015	-0.0038303	0	FALSE	FALSE
cg23519755	-0.1542614	0.0442896	0.1705585	0	FALSE	0.0063862	0.0485673	0.1450658	0	FALSE	FALSE
cg23519769	0.3835866	0.0205248	0.1129035	1	FALSE	0.348922	0.0971599	0.0160975	1	FALSE	FALSE
cg23519794	0.0043178	0.0061042	0.0027985	0	FALSE	-0.0768272	0.0155584	-0.0533018	0	FALSE	FALSE
cg23519812	0.0561633	-0.0013116	0.051562	0	FALSE	-0.3007092	-0.0031137	-0.0078442	0	FALSE	FALSE
cg23519814	0.3644253	0.0914735	0.0730136	1	FALSE	0.0027976	0.1742384	0.0851997	0	FALSE	FALSE
cg23519943	-0.0066251	-0.0070844	-0.0102248	0	FALSE	-0.3392832	-0.0003498	0.0234996	0	FALSE	FALSE
cg23519969	0.4415278	0.1720402	0.1126011	1	FALSE	0.0686563	0.1036458	0.1414942	0	FALSE	FALSE
cg23520084	0.0003511	-0.0048556	0.0004212	0	FALSE	-0.0207868	-0.0026958	-0.0043601	0	FALSE	FALSE
cg23520096	-0.0635445	-0.016558	0.0008898	0	FALSE	-0.2586346	-0.0218201	0.0083747	0	FALSE	FALSE
cg23520119	-0.0763203	0.0377032	0.1138563	0	FALSE	0.6036169	0.1254713	0.0135672	1	FALSE	FALSE
cg23520229	0.2860713	0.1326381	0.1074914	1	FALSE	0.0070827	-0.0036041	0.005328	0	FALSE	FALSE
cg23520255	-0.0071416	-0.0034459	-0.0356532	0	FALSE	0.1032069	0.0009523	0.0189256	0	FALSE	FALSE
cg23520260	0.0516456	-0.001141	0.0100062	0	FALSE	-0.0042109	-0.0017859	-0.0081957	0	FALSE	FALSE
cg23520270	0.0046788	0.0056275	0.0003463	0	FALSE	0.0013293	-0.0055992	-0.0017681	0	FALSE	FALSE
cg23520347	0.7198626	0.927363	0.1699275	2	TRUE	0.9203208	0.8790005	0.2428166	3	TRUE	TRUE
cg23520362	0.002615	-0.0033394	0.0019752	0	FALSE	0.1340639	-0.0013531	-0.0015556	0	FALSE	FALSE
cg23520407	-0.0400416	0.0070772	0.023841	0	FALSE	-0.1957901	0.0008399	-0.0597222	0	FALSE	FALSE
cg23520422	0.0004451	-0.0415602	0.0000382	0	FALSE	0.0347298	0.0175733	0.0022065	0	FALSE	FALSE
cg23520478	0.2312023	0.0597708	0.1066374	1	FALSE	0.0042617	0.1117497	-0.0191531	0	FALSE	FALSE
cg23520521	-0.005951	0.0382182	0.0538696	0	FALSE	0.0341889	0.0287848	-0.018987	0	FALSE	FALSE
cg23520572	-0.0314391	-0.0014321	-0.0228841	0	FALSE	0.1886785	-0.0013883	-0.0264534	0	FALSE	FALSE
cg23520574	-0.0177609	0.0034021	0.0002426	0	FALSE	-0.0165849	0.0010088	0.00019	0	FALSE	FALSE
cg23520641	-0.0354467	0.0339137	0.0851079	0	FALSE	-0.0081131	0.0214744	0.0874293	0	FALSE	FALSE
cg23520688	-0.0080889	-0.0260516	-0.0000489	0	FALSE	-0.0250767	0.0133597	0.0042585	0	FALSE	FALSE
cg23520757	0.2107854	0.1360188	0.0114325	1	FALSE	-0.12275	0.0524905	0.0334653	0	FALSE	FALSE
cg23520820	0.0296977	-0.0158418	-0.040831	0	FALSE	0.3271038	0.0325995	-0.0182024	1	FALSE	FALSE
cg23520930	0.3757729	0.0229248	0.0010161	1	FALSE	0.3117547	0.0843275	0.0057438	1	FALSE	FALSE
cg23520948	0.5625353	0.5227602	0.1455298	2	TRUE	0.3174716	0.610161	0.3102335	3	TRUE	TRUE
cg23520976	0.1786667	0.0079855	0.0571668	0	FALSE	0.0269594	-0.0013496	-0.0109732	0	FALSE	FALSE
cg23521069	0.7347901	0.2950973	-0.011777	2	TRUE	0.6302267	0.4699645	-0.0488133	2	TRUE	TRUE
cg23521101	-0.0864594	-0.0175224	-0.0058121	0	FALSE	-0.0266972	0.0554572	-0.002143	0	FALSE	FALSE
cg23521126	0.3124677	0.1366435	-0.0109386	1	FALSE	0.0473945	-0.0051173	-0.0855169	0	FALSE	FALSE
cg23521138	-0.3279743	0.043456	0.1861529	0	FALSE	-0.3711841	0.0976562	0.0052653	0	FALSE	FALSE
cg23521140	-0.071246	0.011644	0.0148835	0	FALSE	-0.4179003	0.043108	0.0323364	0	FALSE	FALSE
cg23521230	0.5386572	0.1756994	0.1627806	1	FALSE	0.3291285	0.6317577	0.2311462	3	TRUE	FALSE
cg23521253	0.0590085	0.0512653	0.1848853	0	FALSE	-0.064355	0.178359	0.079655	0	FALSE	FALSE
cg23521262	-0.0028742	-0.0007394	0.000158	0	FALSE	0.0064216	-0.0006546	-0.002311	0	FALSE	FALSE
cg23521281	0.0902313	0.1834966	0.0281669	0	FALSE	-0.0018306	0.234439	0.0226011	1	FALSE	FALSE
cg23521294	0.2234329	0.1136497	0.1504707	1	FALSE	-0.0122258	-0.0004619	-0.0169367	0	FALSE	FALSE
cg23521338	-0.0237763	0.1180374	0.2800629	1	FALSE	-0.1668663	0.132387	0.1223533	0	FALSE	FALSE
cg23521371	0.1544727	0.0776213	0.0717012	0	FALSE	0.0274264	0.0661514	0.1664929	0	FALSE	FALSE
cg23521444	0.0702004	0.0246929	0.0511048	0	FALSE	-0.5225336	0.077481	0.0702618	0	FALSE	FALSE
cg23521457	0.3804021	0.3812267	0.1822861	2	TRUE	-0.1075406	0.0064894	-0.0281135	0	FALSE	FALSE
cg23521468	0.4828451	0.0630844	0.0963261	1	FALSE	-0.1054238	0.036591	0.0131818	0	FALSE	FALSE
cg23521476	-0.0330363	-0.0048858	-0.0065132	0	FALSE	-0.2485308	-0.0036284	0.1342128	0	FALSE	FALSE
cg23521507	0.0000028	0.0014897	-0.0045048	0	FALSE	-0.2020897	0.0025804	0.0041795	0	FALSE	FALSE
cg23521589	0.5923435	0.5752599	0.1076292	2	TRUE	-0.0554046	0.6322791	0.2380173	2	TRUE	TRUE
cg23521603	0.7093067	0.5900114	0.0413988	2	TRUE	0.6221896	0.7248732	0.0987106	2	TRUE	TRUE
cg23521634	0.6380743	0.3437957	0.3503949	3	TRUE	0.2937184	0.3396077	0.4208305	3	TRUE	TRUE
cg23521666	-0.0686758	0.0714517	0.1059009	0	FALSE	0.0929768	0.1597637	0.1387926	0	FALSE	FALSE
cg23521742	0.3373057	0.0133869	0.0410129	1	FALSE	0.0215234	0.0082947	0.014012	0	FALSE	FALSE
cg23521817	-0.0281065	0.004798	0.0227629	0	FALSE	-0.0170839	0.0038632	0.0284874	0	FALSE	FALSE
cg23521835	0.0691773	0.0170152	-0.0175797	0	FALSE	-0.1608257	-0.0067504	-0.0519011	0	FALSE	FALSE
cg23521856	0.1781502	0.1161403	0.4071653	1	FALSE	0.0424446	-0.0252714	0.2395544	1	FALSE	FALSE
cg23521905	0.0104626	-0.003693	-0.004706	0	FALSE	-0.0021036	-0.0002849	-0.0015695	0	FALSE	FALSE
cg23521913	0.4537167	0.1127147	0.2447734	2	TRUE	0.184254	0.1399798	0.2620831	1	FALSE	FALSE
cg23521919	0.0886186	0.1139494	0.0045079	0	FALSE	0.1163756	0.0006196	0.0020796	0	FALSE	FALSE
cg23521964	0.0376804	0.0542471	0.0300042	0	FALSE	-0.3270167	0.0160726	-0.0012721	0	FALSE	FALSE
cg23521973	0.0361579	0.0451377	0.0290361	0	FALSE	0.0486401	-0.0175235	-0.0179434	0	FALSE	FALSE
cg23521980	0.0622994	0.055048	0.1891181	0	FALSE	-0.1517755	0.1150419	0.2085284	1	FALSE	FALSE
cg23522118	-0.0840898	0.0015441	0.0031664	0	FALSE	-0.2133312	0.0028306	0.0451111	0	FALSE	FALSE
cg23522194	0.3694866	0.1264924	0.1713231	1	FALSE	0.357864	0.122351	0.1262534	1	FALSE	FALSE
cg23522223	0.1800493	0.0437617	0.015793	0	FALSE	0.1137214	0.0333332	-0.0030618	0	FALSE	FALSE
cg23522245	0.3132745	0.1271419	0.3222194	2	TRUE	0.1853908	0.1558376	0.1308267	0	FALSE	FALSE
cg23522427	0.4136106	0.514935	0.5404367	3	TRUE	0.2503421	0.5431418	0.3055881	3	TRUE	TRUE
cg23522468	0.2406815	0.6929391	0.044791	2	TRUE	0.7658166	0.7101553	0.0585356	2	TRUE	TRUE
cg23522475	0.0004522	-0.0007995	-0.0000524	0	FALSE	0.0539372	-0.0006436	0.0000653	0	FALSE	FALSE
cg23522485	0.2923365	0.0560874	0.1490387	1	FALSE	-0.0295111	-0.0024069	0.0016197	0	FALSE	FALSE
cg23522508	0.3194696	0.2968585	0.1293382	2	TRUE	-0.115056	0.2757824	0.1809337	1	FALSE	FALSE
cg23522522	0.5292314	0.3301458	-0.005863	2	TRUE	0.6055647	0.2773136	0.0138853	2	TRUE	TRUE
cg23522601	0.0028834	-0.0061517	0.0006174	0	FALSE	0.0601873	0.0008961	0.0122407	0	FALSE	FALSE
cg23522611	-0.0006611	0.0332383	0.0243843	0	FALSE	-0.4864486	0.015759	-0.0003471	0	FALSE	FALSE
cg23522817	0.0766675	0.0243418	0.0275613	0	FALSE	0.180905	0.008172	0.006761	0	FALSE	FALSE
cg23522832	0.6555106	0.4791656	0.1474727	2	TRUE	0.2170462	0.4737359	0.1429498	2	TRUE	TRUE
cg23522852	-0.0168648	0.2769378	0.1040821	1	FALSE	0.2426195	0.4744844	0.1593039	2	TRUE	FALSE
cg23522862	0.4612543	0.504254	-0.0352068	2	TRUE	-0.1402122	0.4889567	0.2230054	2	TRUE	TRUE
cg23522895	0.0075244	0.0816219	0.0145341	0	FALSE	0.1583992	0.0423815	-0.0560799	0	FALSE	FALSE
cg23522915	-0.0364016	0.2141058	0.1142863	1	FALSE	-0.1260714	0.0709685	0.037679	0	FALSE	FALSE
cg23522962	-0.0138658	-0.0097334	0.0000331	0	FALSE	-0.0440681	-0.0001531	-0.0035681	0	FALSE	FALSE
cg23522965	0.0050305	0.0001581	-0.0068661	0	FALSE	-0.001048	-0.0072841	-0.0070919	0	FALSE	FALSE
cg23522981	0.0059179	-0.017018	-0.0274775	0	FALSE	-0.0114985	0.0028211	-0.0346873	0	FALSE	FALSE
cg23523019	0.0469107	0.023857	-0.016772	0	FALSE	-0.3857961	0.011645	-0.0313698	0	FALSE	FALSE
cg23523057	0.1996649	0.0236861	0.0504573	0	FALSE	-0.0470829	0.0153976	0.0106332	0	FALSE	FALSE
cg23523093	0.2901173	0.1030593	0.0907176	1	FALSE	-0.0284392	0.1522733	0.190233	0	FALSE	FALSE
cg23523137	0.0392282	0.0212497	0.0364955	0	FALSE	-0.1130775	0.0084513	0.1586747	0	FALSE	FALSE
cg23523139	0.0654832	0.0295032	0.0071446	0	FALSE	0.0662366	0.00093	0.0000169	0	FALSE	FALSE
cg23523215	-0.0450475	-0.0075797	0.0041351	0	FALSE	0.0066731	-0.0007227	-0.0007797	0	FALSE	FALSE
cg23523251	0.3567503	0.3217514	-0.0262749	2	TRUE	0.1079923	0.2790676	0.0873956	1	FALSE	FALSE
cg23523282	0.1717475	0.1412555	0.3293587	1	FALSE	-0.0151411	0.2098838	0.1242872	1	FALSE	FALSE
cg23523368	0.0143185	0.009547	0.0783105	0	FALSE	0.0610532	-0.0001655	0.0005703	0	FALSE	FALSE
cg23523388	0.0290326	0.183513	0.1392151	0	FALSE	-0.0663271	0.0096451	-0.0150077	0	FALSE	FALSE
cg23523434	0.1468751	0.0670449	0.1104556	0	FALSE	-0.1366839	0.1119456	0.1498685	0	FALSE	FALSE
cg23523480	0.0078156	0.0378015	0.0582515	0	FALSE	-0.054015	0.1080639	0.0335666	0	FALSE	FALSE
cg23523522	0.0294946	0.0191028	0.0353335	0	FALSE	-0.0418432	0.1475711	-0.0503688	0	FALSE	FALSE
cg23523526	-0.0204747	-0.0155744	0.0028478	0	FALSE	-0.0769134	0.0199428	0.0207315	0	FALSE	FALSE
cg23523534	0.3354293	0.1774227	0.0224015	1	FALSE	0.7592999	0.4001119	0.0278183	2	TRUE	FALSE
cg23523535	0.1793951	-0.0155458	0.0211588	0	FALSE	0.234649	-0.0024074	0.0537207	1	FALSE	FALSE
cg23523548	-0.0008791	-0.0078191	0.0025012	0	FALSE	0.0016263	-0.0003438	-0.0486502	0	FALSE	FALSE
cg23523558	0.3717378	0.3295454	0.1714829	2	TRUE	0.1141826	0.285472	0.0644368	1	FALSE	FALSE
cg23523619	-0.0054037	0.0041758	0.0142095	0	FALSE	-0.0106549	0.007101	0.0046839	0	FALSE	FALSE
cg23523623	0.3680508	0.2127694	0.3685809	3	TRUE	0.3571648	0.2907204	0.2547045	3	TRUE	TRUE
cg23523648	-0.0065187	-0.0120818	0.0030974	0	FALSE	0.4352813	0.0327185	0.0125719	1	FALSE	FALSE
cg23523659	0.1248842	0.1574717	0.2265907	1	FALSE	0.0236562	0.0000585	0.0211564	0	FALSE	FALSE
cg23523668	-0.0919189	-0.0008013	-0.0007074	0	FALSE	-0.0683375	0.0046157	0.0010458	0	FALSE	FALSE
cg23523728	-0.0093931	0.0066289	0.0002223	0	FALSE	-0.1711248	0.0201126	-0.0055871	0	FALSE	FALSE
cg23523755	0.00701	-0.0010814	-0.0321401	0	FALSE	0.0444332	-0.0065051	0.0083715	0	FALSE	FALSE
cg23523765	0.4413315	0.0935783	-0.0078409	1	FALSE	0.1548351	0.031615	-0.0048689	0	FALSE	FALSE
cg23523811	-0.0266385	0.0417129	0.1616923	0	FALSE	-0.0085737	0.070663	0.0169781	0	FALSE	FALSE
cg23523873	0.060932	0.0795115	0.1928136	0	FALSE	0.1389459	0.2380022	0.1300222	1	FALSE	FALSE
cg23523922	-0.0162543	-0.0220209	-0.0240318	0	FALSE	-0.0159896	-0.0308143	-0.010306	0	FALSE	FALSE
cg23523937	0.0072269	-0.0001598	0.0035555	0	FALSE	0.0001263	0.0000538	0.0014454	0	FALSE	FALSE
cg23523941	0.3547684	0.1190591	0.087103	1	FALSE	0.1822271	0.1052109	-0.0130706	0	FALSE	FALSE
cg23523975	0.1454752	-0.0224516	-0.0110709	0	FALSE	0.2852017	0.1526703	0.0476962	1	FALSE	FALSE
cg23524037	0.0654889	0.1882645	0.0041544	0	FALSE	-0.1019495	0.0052217	-0.0164761	0	FALSE	FALSE
cg23524048	0.0006326	0.1978076	0.2211713	1	FALSE	-0.2506332	0.2096802	0.0741663	1	FALSE	FALSE
cg23524184	0.2658213	0.0341869	0.2188787	2	TRUE	0.4270135	0.0080698	-0.002996	1	FALSE	FALSE
cg23524191	0.0030839	0.0540502	0.0284354	0	FALSE	0.0210009	0.1129065	0.043441	0	FALSE	FALSE
cg23524195	0.1088417	0.1402115	0.1625254	0	FALSE	-0.0036362	-0.0018118	0.0029185	0	FALSE	FALSE
cg23524221	0.0077268	0.0004389	0.0045896	0	FALSE	-0.1861221	-0.0006564	0.0041846	0	FALSE	FALSE
cg23524283	0.4687813	0.3795466	0.2304868	3	TRUE	0.1843428	0.4281999	-0.0046333	1	FALSE	FALSE
cg23524290	0.0167421	0.0087912	0.0368037	0	FALSE	-0.0034954	0.0329052	0.0337211	0	FALSE	FALSE
cg23524294	0.0433702	0.0226101	-0.0322781	0	FALSE	0.2316792	0.0888147	-0.0210796	1	FALSE	FALSE
cg23524298	0.004207	0.0691274	0.1077755	0	FALSE	-0.1557301	0.2861198	0.0930602	1	FALSE	FALSE
cg23524300	0.0100827	0.0035526	-0.0045042	0	FALSE	-0.013944	-0.0004546	-0.0002485	0	FALSE	FALSE
cg23524354	0.0092766	0.090936	0.0423865	0	FALSE	0.0092707	0.0878396	0.0103042	0	FALSE	FALSE
cg23524436	0.1093766	-0.0002161	0.0000838	0	FALSE	0.131419	0.0014903	0.0261611	0	FALSE	FALSE
cg23524474	-0.0267019	0.0048692	-0.0064833	0	FALSE	0.057201	-0.0320699	0.0674008	0	FALSE	FALSE
cg23524510	0.2817133	0.481942	0.2194542	3	TRUE	0.4627169	0.5010536	0.1543626	2	TRUE	TRUE
cg23524537	0.1504646	0.1083093	-0.0044871	0	FALSE	0.2486642	0.0375858	0.1125453	1	FALSE	FALSE
cg23524559	-0.0250598	0.0394509	0.0087476	0	FALSE	0.1272542	0.0088001	-0.0243841	0	FALSE	FALSE
cg23524630	-0.0611903	0.0179367	0.0267482	0	FALSE	-0.0406248	0.0049573	0.0032549	0	FALSE	FALSE
cg23524699	0.1198474	0.1072892	0.1515223	0	FALSE	-0.0504252	0.0049772	0.0256011	0	FALSE	FALSE
cg23524709	0.2812447	0.2861444	-0.0128739	2	TRUE	0.5228112	0.3047991	-0.0231168	2	TRUE	TRUE
cg23524741	0.0264569	-0.0677652	0.0126857	0	FALSE	0.050843	-0.0317297	0.0244052	0	FALSE	FALSE
cg23524840	-0.2379255	0.093294	0.1948091	0	FALSE	-0.0013533	0.2095973	0.0643495	1	FALSE	FALSE
cg23524909	0.0211039	-0.0027807	0.0050457	0	FALSE	-0.1303983	0.0003408	-0.0000027	0	FALSE	FALSE
cg23524952	0.0106953	0.1737546	0.0116986	0	FALSE	0.1050388	0.2956095	-0.0097955	1	FALSE	FALSE
cg23525051	0.3224263	0.0661739	0.1340602	1	FALSE	0.1450246	-0.0003873	0.0015056	0	FALSE	FALSE
cg23525061	0.3208745	0.4770701	0.0485711	2	TRUE	0.3346326	0.4103876	-0.0077938	2	TRUE	TRUE
cg23525112	0.0118689	-0.0048572	-0.0010733	0	FALSE	-0.1218973	0.0175599	-0.0006666	0	FALSE	FALSE
cg23525180	-0.0176505	0.2359489	0.0009029	1	FALSE	0.1534663	0.1455635	0.0663028	0	FALSE	FALSE
cg23525241	0.5268807	0.1688477	0.419597	2	TRUE	-0.5640644	0.2347783	0.3617089	2	TRUE	TRUE
cg23525243	-0.1151934	0.1014005	0.0238694	0	FALSE	-0.0037244	-0.000656	-0.0033405	0	FALSE	FALSE
cg23525355	0.0090008	-0.0124031	-0.0009966	0	FALSE	-0.0010992	-0.0069151	-0.002307	0	FALSE	FALSE
cg23525358	0.3128812	0.0063504	-0.0442692	1	FALSE	0.1946407	-0.002324	-0.0205702	0	FALSE	FALSE
cg23525360	0.0121283	-0.000034	0.0001799	0	FALSE	0.0512304	-0.02381	-0.0003861	0	FALSE	FALSE
cg23525438	-0.0299428	0.1008303	0.1419069	0	FALSE	0.3975009	0.2371752	0.1679877	2	TRUE	FALSE
cg23525492	-0.0091227	0.0137279	-0.0432472	0	FALSE	0.0120509	0.000599	-0.0596741	0	FALSE	FALSE
cg23525500	0.0082001	0.0209332	0.0048378	0	FALSE	0.0050381	-0.0065742	-0.0341891	0	FALSE	FALSE
cg23525507	0.3533167	0.0070654	0.1410723	1	FALSE	-0.0369692	-0.0229215	-0.0141627	0	FALSE	FALSE
cg23525514	0.2318352	0.4138485	0.2149373	3	TRUE	0.0178397	0.2421672	0.1335344	1	FALSE	FALSE
cg23525532	0.0917824	-0.023793	0.0590222	0	FALSE	-0.0139095	-0.0335969	-0.0093277	0	FALSE	FALSE
cg23525541	0.4294694	0.0586335	0.2015378	2	TRUE	0.0532384	0.0497602	0.172215	0	FALSE	FALSE
cg23525596	-0.0323814	0.0581237	0.0361039	0	FALSE	-0.0565257	0.1027751	0.0708973	0	FALSE	FALSE
cg23525680	0.0038879	-0.0255197	0.0010936	0	FALSE	0.0158532	-0.0064508	0.0013803	0	FALSE	FALSE
cg23525708	-0.0260926	0.0049809	-0.0001911	0	FALSE	0.0298296	0.0000215	-0.0025631	0	FALSE	FALSE
cg23525758	0.4408743	0.0868607	0.2574986	2	TRUE	0.1153683	0.0168945	0.0454388	0	FALSE	FALSE
cg23525799	0.0537126	0.041346	0.0505096	0	FALSE	-0.0039217	0.0208736	-0.0760445	0	FALSE	FALSE
cg23525811	-0.1035864	-0.0068112	0.2274389	1	FALSE	-0.1022505	0.2163624	0.2052084	2	TRUE	FALSE
cg23525853	0.2061149	0.225385	-0.0052989	2	TRUE	-0.0128714	0.2071256	-0.0090184	1	FALSE	FALSE
cg23525905	0.1528196	0.0359868	0.3701197	1	FALSE	-0.1444458	0.2833747	0.4763129	2	TRUE	FALSE
cg23525910	-0.0805265	-0.0053214	0.0354655	0	FALSE	-0.0622129	-0.0146263	-0.0002215	0	FALSE	FALSE
cg23526052	-0.0713833	-0.0040918	0.0013975	0	FALSE	-0.193301	-0.002314	-0.0001087	0	FALSE	FALSE
cg23526055	0.2257468	0.2092416	0.0798768	2	TRUE	0.0139891	0.104454	0.0505962	0	FALSE	FALSE
cg23526071	-0.0057775	0.2071185	0.3364954	2	TRUE	-0.1927445	0.037449	0.0841055	0	FALSE	FALSE
cg23526087	0.1834993	-0.0018172	0.0261065	0	FALSE	0.0614933	0.0262306	0.0308198	0	FALSE	FALSE
cg23526131	0.6441009	0.2095632	0.3288943	3	TRUE	0.416631	0.202918	0.206454	3	TRUE	TRUE
cg23526139	0.3349049	0.4061298	0.3266172	3	TRUE	0.0419595	0.3262703	0.2445555	2	TRUE	TRUE
cg23526147	-0.0305854	0.2594239	0.0702262	1	FALSE	-0.3745907	0.3017509	0.0693073	1	FALSE	FALSE
cg23526164	-0.1501854	0.0232629	-0.0048438	0	FALSE	-0.4164717	0.0077482	0.0065816	0	FALSE	FALSE
cg23526194	0.0074928	0.005248	-0.0053758	0	FALSE	-0.067708	-0.0032684	-0.0041737	0	FALSE	FALSE
cg23526204	0.5295248	0.7255171	0.0479385	2	TRUE	0.8490496	0.7266754	0.1425619	2	TRUE	TRUE
cg23526205	0.0401262	0.1364127	0.039905	0	FALSE	-0.0266275	0.0380224	0.0046405	0	FALSE	FALSE
cg23526270	-0.0739987	0.0410627	0.0942469	0	FALSE	-0.2666312	0.2740442	0.0935361	1	FALSE	FALSE
cg23526298	0.2867482	-0.0016772	0.239736	2	TRUE	0.0766886	-0.0347062	0.1011733	0	FALSE	FALSE
cg23526353	0.1265737	0.377061	0.4266474	2	TRUE	-0.3005201	0.4121765	0.3836242	2	TRUE	TRUE
cg23526389	0.0338337	0.0677812	0.0566762	0	FALSE	-0.0121106	0.0150088	0.0033419	0	FALSE	FALSE
cg23526403	0.1490928	0.004167	-0.0021946	0	FALSE	-0.280878	0.0018103	0.0539674	0	FALSE	FALSE
cg23526414	-0.0066119	-0.0028234	0.0145411	0	FALSE	-0.0306233	0.0023806	0.0445062	0	FALSE	FALSE
cg23526474	-0.0000836	-0.0006506	-0.0019655	0	FALSE	0.0639704	0.0265827	0.0370205	0	FALSE	FALSE
cg23526504	-0.0002856	-0.0113197	0.0041873	0	FALSE	-0.0069029	0.0004769	0.0026386	0	FALSE	FALSE
cg23526518	0.0691791	-0.0163046	-0.0169306	0	FALSE	-0.1261318	-0.0052443	0.0044857	0	FALSE	FALSE
cg23526669	-0.0102293	-0.0022348	0.0015783	0	FALSE	0.0130601	-0.0007098	-0.0103897	0	FALSE	FALSE
cg23526676	0.1546417	0.0508612	-0.0013168	0	FALSE	-0.1133986	0.0873748	0.101686	0	FALSE	FALSE
cg23526680	-0.0339856	0.0324806	0.0072294	0	FALSE	0.0201259	0.0183988	0.0146723	0	FALSE	FALSE
cg23526712	0.0182307	0.0075047	0.0412289	0	FALSE	0.1101788	0.0035595	0.0055975	0	FALSE	FALSE
cg23526824	0.1118335	0.1958728	0.2316	1	FALSE	-0.1034786	0.2707823	0.0639645	1	FALSE	FALSE
cg23526861	0.0008471	0.4849701	0.1652666	1	FALSE	0.3132031	0.6042384	0.306089	3	TRUE	FALSE
cg23526929	0.0014121	-0.0164817	0.0037374	0	FALSE	-0.1524767	-0.0006145	-0.003967	0	FALSE	FALSE
cg23526972	-0.0209061	-0.0057153	-0.0000649	0	FALSE	-0.1231464	-0.001991	-0.0005348	0	FALSE	FALSE
cg23526973	0.6444698	0.5220402	0.267043	3	TRUE	0.331018	0.5014676	0.2383653	3	TRUE	TRUE
cg23527115	0.1602951	0.1515711	0.3570131	1	FALSE	-0.1362236	0.2948686	0.1255484	1	FALSE	FALSE
cg23527226	0.0097233	0.024953	0.016777	0	FALSE	-0.0572343	0.0462963	0.0922404	0	FALSE	FALSE
cg23527254	0.0309684	0.0074266	0.0039175	0	FALSE	0.0466207	0.0041331	0.0340937	0	FALSE	FALSE
cg23527334	0.0967399	-0.0056188	0.0070292	0	FALSE	-0.003253	0.0038007	0.0002529	0	FALSE	FALSE
cg23527366	0.0829402	-0.0003721	-0.0402177	0	FALSE	-0.0172756	-0.0109696	-0.0515042	0	FALSE	FALSE
cg23527373	-0.045731	0.0048803	0.00114	0	FALSE	-0.1663222	0.0186672	-0.0462094	0	FALSE	FALSE
cg23527385	0.1516588	0.2621828	0.1509664	1	FALSE	0.6020983	0.3847492	0.2150577	3	TRUE	FALSE
cg23527387	-0.0058657	0.0144237	0.0281849	0	FALSE	-0.0000533	0.0005722	0.0296563	0	FALSE	FALSE
cg23527409	0.1339716	0.0010657	0.0675501	0	FALSE	0.0460791	0.1468877	0.1043677	0	FALSE	FALSE
cg23527415	0.1311745	0.0059412	0.0174375	0	FALSE	0.1408455	0.0067688	0.0011934	0	FALSE	FALSE
cg23527418	-0.0149392	0.0021085	0.0046597	0	FALSE	-0.0008008	-0.0003161	0.0016829	0	FALSE	FALSE
cg23527468	0.0528698	-0.0160233	0.0000885	0	FALSE	0.3281206	0.0135497	-0.0106734	1	FALSE	FALSE
cg23527512	-0.0010762	0.0134508	0.0582634	0	FALSE	0.0032291	-0.0010012	-0.000111	0	FALSE	FALSE
cg23527517	0.2915816	0.1281758	0.0244257	1	FALSE	0.0736779	0.1113513	0.0016584	0	FALSE	FALSE
cg23527532	-0.0278976	0.0251792	0.0066984	0	FALSE	0.0006227	0.0045508	0.0046716	0	FALSE	FALSE
cg23527612	0.3503627	-0.0398128	0.0436111	1	FALSE	-0.0562327	0.0817377	0.3023106	1	FALSE	FALSE
cg23527621	-0.002369	-0.0361592	-0.0090525	0	FALSE	-0.2463702	0.0373932	-0.02826	0	FALSE	FALSE
cg23527624	0.6004196	0.6216069	0.0928071	2	TRUE	0.5268148	0.5732039	0.2202085	3	TRUE	TRUE
cg23527902	-0.1094671	0.0321179	0.0308099	0	FALSE	-0.0172645	0.0464152	0.1278376	0	FALSE	FALSE
cg23527920	0.1395848	0.0068377	0.025087	0	FALSE	0.4644875	0.0049233	0.0123486	1	FALSE	FALSE
cg23527945	-0.0387364	0.012151	-0.0000514	0	FALSE	0.0064439	-0.0088436	-0.0001127	0	FALSE	FALSE
cg23527974	-0.1461506	0.0029616	-0.0192504	0	FALSE	-0.4280574	0.001775	0.0519736	0	FALSE	FALSE
cg23528034	0.1157562	0.004911	0.0218281	0	FALSE	-0.0638141	0.0526696	0.0162346	0	FALSE	FALSE
cg23528037	-0.0716007	0.2059446	-0.0192233	1	FALSE	-0.022101	0.1297505	-0.1254277	0	FALSE	FALSE
cg23528104	0.0620755	0.0481559	0.1365185	0	FALSE	0.1632388	0.1232996	0.0305424	0	FALSE	FALSE
cg23528142	0.0662382	0.0860657	0.1037697	0	FALSE	-0.1789026	-0.0000562	-0.0388463	0	FALSE	FALSE
cg23528164	0.0203141	0.0011148	0.0011987	0	FALSE	0.0186443	0.0221413	-0.0182664	0	FALSE	FALSE
cg23528203	0.0791118	0.0239492	0.0208956	0	FALSE	0.0464401	0.031688	0.0122223	0	FALSE	FALSE
cg23528237	0.2149162	0.2545623	0.0358159	2	TRUE	0.5507497	0.3542416	0.3839923	3	TRUE	TRUE
cg23528245	-0.1605343	0.0450933	0.0285875	0	FALSE	0.015361	0.0197491	-0.0802475	0	FALSE	FALSE
cg23528247	-0.0140194	-0.0007464	-0.0017072	0	FALSE	0.0744182	-0.0000207	-0.0001998	0	FALSE	FALSE
cg23528297	0.3170227	0.3964568	0.1835833	2	TRUE	-0.0404975	0.0253154	0.0515728	0	FALSE	FALSE
cg23528400	0.3028389	0.2226019	0.1064808	2	TRUE	-0.0594366	0.1647852	0.0361575	0	FALSE	FALSE
cg23528448	-0.1183473	-0.0003806	-0.0015351	0	FALSE	-0.1021061	-0.0000848	0.010653	0	FALSE	FALSE
cg23528488	-0.1161893	0.0625662	0.0779959	0	FALSE	0.251321	0.3330882	-0.0060393	2	TRUE	FALSE
cg23528513	0.5525868	0.2969334	0.0336775	2	TRUE	0.5043024	0.2736669	0.0034485	2	TRUE	TRUE
cg23528617	0.0543409	0.0089042	0.0046276	0	FALSE	-0.1627366	-0.009325	0.0062969	0	FALSE	FALSE
cg23528625	0.0446518	0.1164407	0.0200166	0	FALSE	0.2850737	0.1730687	0.0083911	1	FALSE	FALSE
cg23528652	0.227714	0.1368797	0.0349115	1	FALSE	-0.139205	0.2009397	0.0045614	1	FALSE	FALSE
cg23528705	0.7667112	0.4936078	0.0656515	2	TRUE	0.7148262	0.5077852	0.0279714	2	TRUE	TRUE
cg23528708	0.2846888	0.122897	0.0183296	1	FALSE	-0.232982	0.0230293	-0.0115305	0	FALSE	FALSE
cg23528751	0.0600544	0.0509978	0.217453	1	FALSE	0.1177916	0.0507245	0.0562905	0	FALSE	FALSE
cg23528763	-0.0530051	0.0093765	-0.0341399	0	FALSE	0.0747166	0.009109	-0.1068862	0	FALSE	FALSE
cg23528787	-0.0254661	0.0555141	0.1230622	0	FALSE	0.1447215	0.0124793	-0.040158	0	FALSE	FALSE
cg23528791	-0.0885902	-0.0022851	0.0291755	0	FALSE	-0.0411159	-0.0000032	-0.0054767	0	FALSE	FALSE
cg23528795	0.1692536	0.0004967	0.0040903	0	FALSE	-0.0092352	-0.0004189	0.0112971	0	FALSE	FALSE
cg23528918	-0.009719	0.0599462	0.0094635	0	FALSE	-0.0000099	0.0415695	0.0034414	0	FALSE	FALSE
cg23528933	0.0105972	0.010656	0.0002936	0	FALSE	0.2168308	0.002418	-0.0319383	1	FALSE	FALSE
cg23528982	0.164724	0.3887917	0.1564939	1	FALSE	-0.1639341	0.4297428	0.0432408	1	FALSE	FALSE
cg23528992	0.0002259	0.012153	0.0031041	0	FALSE	0.0288078	-0.004075	-0.0003636	0	FALSE	FALSE
cg23529037	0.4827305	0.4042994	0.2353382	3	TRUE	0.115009	0.4528538	0.4062626	2	TRUE	TRUE
cg23529129	0.0061821	-0.0029084	0.00043	0	FALSE	0.0092485	-0.0055319	0.0355677	0	FALSE	FALSE
cg23529138	0.0256383	-0.0138135	-0.077079	0	FALSE	0.0272064	-0.0110669	-0.0982957	0	FALSE	FALSE
cg23529139	0.2958655	0.1917308	0.0351771	1	FALSE	0.0291002	-0.0048292	-0.0029707	0	FALSE	FALSE
cg23529231	0.0571993	0.1021479	0.035318	0	FALSE	-0.4323208	0.0373811	0.0378335	0	FALSE	FALSE
cg23529249	0.104511	0.0949917	0.0874435	0	FALSE	0.0097421	0.0718977	0.0499262	0	FALSE	FALSE
cg23529259	0.5129264	0.0806722	0.305656	2	TRUE	0.1468654	0.046275	0.1582015	0	FALSE	FALSE
cg23529278	0.0578173	0.1634961	0.1837594	0	FALSE	0.1647191	0.3263636	0.1284741	1	FALSE	FALSE
cg23529373	0.032447	0.0763986	0.0807467	0	FALSE	-0.2735912	-0.0014629	-0.0005936	0	FALSE	FALSE
cg23529390	0.0672049	-0.0128346	0.0288304	0	FALSE	0.0479553	-0.0118198	-0.003232	0	FALSE	FALSE
cg23529405	-0.0660639	0.0110519	-0.0094126	0	FALSE	-0.0882835	0.003839	-0.0096136	0	FALSE	FALSE
cg23529513	0.0467256	0.0666262	0.0845021	0	FALSE	-0.0020637	0.0100019	0.097127	0	FALSE	FALSE
cg23529561	-0.067173	0.0125363	0.0304234	0	FALSE	-0.0931478	0.008139	0.0077467	0	FALSE	FALSE
cg23529609	0.1401803	0.0989475	0.0391213	0	FALSE	-0.0422339	0.157824	0.0131118	0	FALSE	FALSE
cg23529677	0.1206788	0.039247	0.0790274	0	FALSE	0.1595949	0.0392975	0.0530205	0	FALSE	FALSE
cg23529699	0.0974896	0.1287696	0.0409805	0	FALSE	-0.0638929	0.0129018	-0.0000226	0	FALSE	FALSE
cg23529720	0.1097205	0.0518883	0.1168708	0	FALSE	0.7808374	0.285852	-0.0290533	2	TRUE	FALSE
cg23529754	-0.0408666	0.0026067	0.0033809	0	FALSE	0.0674946	0.0611635	0.0593748	0	FALSE	FALSE
cg23529755	0.2397361	0.0229507	0.0709969	1	FALSE	0.2442641	0.09435	0.0347381	1	FALSE	FALSE
cg23529822	0.6618054	0.1001823	0.1671357	1	FALSE	0.5975568	0.5214608	0.0155342	2	TRUE	FALSE
cg23529936	0.1883278	-0.0003822	-0.0128154	0	FALSE	0.0571176	-0.0003569	0.0094784	0	FALSE	FALSE
cg23530053	-0.0464003	-0.0088915	0.0050711	0	FALSE	-0.0389633	0.1564555	0.0010231	0	FALSE	FALSE
cg23530105	-0.0163626	0.0170791	-0.0012508	0	FALSE	-0.1214249	0.1872584	-0.0425148	0	FALSE	FALSE
cg23530108	0.2427921	-0.0032145	0.0218007	1	FALSE	-0.1089179	0.0534668	0.0277748	0	FALSE	FALSE
cg23530133	0.0598918	0.0710802	0.0584827	0	FALSE	0.0650508	0.1717771	0.1024398	0	FALSE	FALSE
cg23530172	0.0773971	0.2997656	0.3055622	2	TRUE	0.1677366	0.3184868	0.2406258	2	TRUE	TRUE
cg23530232	0.0038907	0.0013624	0.0001239	0	FALSE	0.0149464	-0.0105125	-0.0038495	0	FALSE	FALSE
cg23530239	-0.0679197	-0.00201	0.0029649	0	FALSE	0.019146	-0.0115151	0.0100085	0	FALSE	FALSE
cg23530241	0.3405968	0.2348294	0.1977142	2	TRUE	-0.6004549	-0.0031447	-0.0084563	0	FALSE	FALSE
cg23530245	-0.0013114	-0.0032417	0.0002096	0	FALSE	0.0225663	-0.0012762	0.001731	0	FALSE	FALSE
cg23530263	0.3858498	0.5409865	0.4015921	3	TRUE	-0.0526151	0.6947799	0.4842531	2	TRUE	TRUE
cg23530266	0.0537317	0.0178783	0.0282694	0	FALSE	-0.1894871	0.0026077	-0.0051558	0	FALSE	FALSE
cg23530268	-0.0168966	-0.005857	0.0015428	0	FALSE	-0.0032071	-0.0000419	-0.0002097	0	FALSE	FALSE
cg23530288	-0.0117714	-0.0075663	-0.0111867	0	FALSE	-0.0908136	0.0243342	-0.0179476	0	FALSE	FALSE
cg23530330	-0.0062399	-0.0008407	0.0009846	0	FALSE	0.1175656	0.0002258	0.0052263	0	FALSE	FALSE
cg23530333	0.0683084	-0.0054687	0.0324935	0	FALSE	-0.0560934	-0.0283348	0.0124137	0	FALSE	FALSE
cg23530350	-0.0425881	0.0011136	0.0536599	0	FALSE	0.0131717	-0.0025262	0.0123113	0	FALSE	FALSE
cg23530448	0.1285162	0.0205781	0.0002414	0	FALSE	0.036389	0.0004328	-0.0018224	0	FALSE	FALSE
cg23530463	-0.1019294	0.0945687	0.1273667	0	FALSE	0.1773498	-0.0120781	0.0279091	0	FALSE	FALSE
cg23530486	-0.0468898	0.0000377	-0.0108752	0	FALSE	-0.0384107	0.0027907	-0.0031349	0	FALSE	FALSE
cg23530543	-0.2064797	0.0025799	-0.0028514	0	FALSE	-0.1087392	0.0001614	0.0007184	0	FALSE	FALSE
cg23530553	-0.2168437	-0.0031425	0.0074223	0	FALSE	0.0078744	-0.0093936	0.0000446	0	FALSE	FALSE
cg23530561	0.0132262	0.0021128	0.0346165	0	FALSE	-0.030031	0.000837	-0.0060763	0	FALSE	FALSE
cg23530586	0.0197397	-0.0047875	0.0008254	0	FALSE	-0.4512742	-0.0041463	-0.0001374	0	FALSE	FALSE
cg23530596	0.0004113	-0.0293639	0.0034173	0	FALSE	-0.0127722	0.001232	-0.000424	0	FALSE	FALSE
cg23530619	0.0509945	0.0067388	0.000149	0	FALSE	-0.0136984	-0.0128007	0.0099749	0	FALSE	FALSE
cg23530683	-0.0187945	0.0059709	0.0119621	0	FALSE	-0.3556006	-0.0062435	0.0025699	0	FALSE	FALSE
cg23530707	0.0095927	0.0028359	0.0331191	0	FALSE	-0.293954	-0.0007946	-0.0018208	0	FALSE	FALSE
cg23530721	-0.071624	0.0085749	-0.0009455	0	FALSE	0.0110942	0.0343183	0.0026857	0	FALSE	FALSE
cg23530834	0.217563	0.0324462	0.0124607	1	FALSE	-0.3343872	-0.001021	-0.02799	0	FALSE	FALSE
cg23530850	-0.0569066	0.0816175	0.0019052	0	FALSE	0.0899377	0.1712821	0.0010398	0	FALSE	FALSE
cg23530876	0.0085271	0.0012597	0.0019524	0	FALSE	0.0045913	-0.0185616	0.0000938	0	FALSE	FALSE
cg23530906	-0.1014501	0.0141992	0.0689189	0	FALSE	0.0693931	-0.0024736	-0.0151726	0	FALSE	FALSE
cg23530916	-0.1769179	-0.0021755	-0.0377743	0	FALSE	0.0659909	0.007618	0.0533995	0	FALSE	FALSE
cg23530917	0.0203357	0.2572319	0.1630686	1	FALSE	-0.0877808	0.0603444	0.0797045	0	FALSE	FALSE
cg23530975	0.0316086	0.0289355	0.0429171	0	FALSE	0.0271186	-0.0015068	-0.0121084	0	FALSE	FALSE
cg23530981	-0.0372901	-0.0058219	0.0053146	0	FALSE	0.0101843	-0.000292	0.008096	0	FALSE	FALSE
cg23531049	-0.1405928	0.0059399	0.0813809	0	FALSE	0.1578119	0.0005344	0.0043391	0	FALSE	FALSE
cg23531127	0.0053263	0.0262665	0.0005547	0	FALSE	0.0137594	0.0024419	-0.0019212	0	FALSE	FALSE
cg23531130	0.0120799	-0.0171395	0.0000003	0	FALSE	0.0033364	-0.0013809	-0.0000302	0	FALSE	FALSE
cg23531257	-0.0174673	-0.0416578	-0.0052249	0	FALSE	-0.0387643	-0.0001669	-0.0009155	0	FALSE	FALSE
cg23531317	0.4859112	0.3104877	0.1912115	2	TRUE	0.0028189	0.2926166	0.2492952	2	TRUE	TRUE
cg23531340	-0.0189511	0.0151236	0.0063968	0	FALSE	-0.0247796	0.0016118	0.0206281	0	FALSE	FALSE
cg23531352	0.0717344	0.0221846	0.0864215	0	FALSE	-0.0068147	0.0413491	0.000111	0	FALSE	FALSE
cg23531459	0.2781674	0.030313	0.012962	1	FALSE	-0.2877378	0.0280963	0.0254108	0	FALSE	FALSE
cg23531488	0.0203793	-0.0063991	0.0126466	0	FALSE	0.2347665	0.0000976	0.0001903	1	FALSE	FALSE
cg23531521	-0.0207264	0.0428319	0.0234971	0	FALSE	0.020177	0.0004307	0.0211432	0	FALSE	FALSE
cg23531640	0.017858	-0.0006063	0.0047512	0	FALSE	-0.3449153	0.0000491	0.0254319	0	FALSE	FALSE
cg23531718	0.1446333	0.0897484	0.1153817	0	FALSE	-0.0329788	0.1350102	-0.0310462	0	FALSE	FALSE
cg23531734	-0.0130693	0.0021603	0.0096588	0	FALSE	-0.0215485	0.0007008	0.0007722	0	FALSE	FALSE
cg23531748	0.2438103	0.5822611	0.2613413	3	TRUE	0.5863099	0.6181647	0.1597606	2	TRUE	TRUE
cg23531792	0.1336069	0.0073675	0.0122003	0	FALSE	-0.2428245	-0.0024897	-0.0097424	0	FALSE	FALSE
cg23531873	-0.1239923	0.1806423	0.1091198	0	FALSE	-0.6079684	0.0421856	0.1496159	0	FALSE	FALSE
cg23531968	-0.0115376	-0.0009696	0.0012364	0	FALSE	0.0068541	-0.0009268	-0.0104997	0	FALSE	FALSE
cg23531986	0.000195	-0.0093836	0.001106	0	FALSE	0.0058857	-0.0072968	0.0163021	0	FALSE	FALSE
cg23532031	-0.010553	0.1288249	0.0296808	0	FALSE	-0.0000171	0.022769	-0.0185094	0	FALSE	FALSE
cg23532061	0.0074623	-0.0025629	-0.0001715	0	FALSE	-0.0179225	-0.0213909	-0.0220253	0	FALSE	FALSE
cg23532110	0.0897314	0.0036308	0.0087845	0	FALSE	0.0276483	-0.0014176	-0.0039886	0	FALSE	FALSE
cg23532119	0.3302858	0.3673167	0.1433576	2	TRUE	0.8976465	0.5600842	-0.0479431	2	TRUE	TRUE
cg23532123	0.0207928	0.0090141	0.0274429	0	FALSE	0.0269687	0.0061295	0.015294	0	FALSE	FALSE
cg23532138	0.042134	0.0066456	-0.0551318	0	FALSE	-0.0196359	-0.0080808	-0.0234875	0	FALSE	FALSE
cg23532197	0.2520107	0.4434867	0.0120601	2	TRUE	0.1369117	0.4790353	0.0212203	1	FALSE	FALSE
cg23532246	0.5450034	0.3912361	0.4978837	3	TRUE	0.5182236	0.6142003	0.5396706	3	TRUE	TRUE
cg23532270	0.064793	0.4926807	0.2245569	2	TRUE	-0.0032252	0.6084845	0.4143994	2	TRUE	TRUE
cg23532300	0.4522323	0.1034292	0.0632508	1	FALSE	0.7871252	0.2244383	0.0138565	2	TRUE	FALSE
cg23532322	0.0126737	0.0341079	0.0219262	0	FALSE	0.0474948	0.0125916	-0.0004792	0	FALSE	FALSE
cg23532454	-0.0227778	-0.0208004	-0.0087048	0	FALSE	0.1511653	0.012714	0.0182401	0	FALSE	FALSE
cg23532648	0.5126214	0.3031562	0.2676753	3	TRUE	0.0008091	0.406907	0.2287052	2	TRUE	TRUE
cg23532679	0.1980923	0.0126575	0.0629188	0	FALSE	-0.0845585	0.0101061	0.0534243	0	FALSE	FALSE
cg23532728	0.289827	-0.0288868	-0.0021752	1	FALSE	0.0380793	0.0070994	-0.0081794	0	FALSE	FALSE
cg23532811	0.0503206	0.0003658	0.0084469	0	FALSE	0.1300597	0.0033882	0.0011163	0	FALSE	FALSE
cg23532828	-0.0379507	0.0388117	0.0494445	0	FALSE	0.0909084	0.0062089	0.0143849	0	FALSE	FALSE
cg23532855	-0.0466179	0.0232128	0.040811	0	FALSE	-0.0208278	0.133392	0.2707339	1	FALSE	FALSE
cg23532907	0.1454663	0.0095543	0.0634397	0	FALSE	0.0238082	-0.0043037	0.0003174	0	FALSE	FALSE
cg23532924	0.0304299	0.0205213	0.0335522	0	FALSE	0.1983838	0.0003899	-0.0095974	0	FALSE	FALSE
cg23532927	0.0408349	0.0117052	0.0060646	0	FALSE	0.1576876	-0.0052603	-0.0112523	0	FALSE	FALSE
cg23532972	-0.007417	-0.0089055	-0.0079519	0	FALSE	0.1020642	0.011892	0.0377373	0	FALSE	FALSE
cg23532980	-0.1102105	0.0743526	0.0634063	0	FALSE	0.4350126	0.0045798	-0.0813048	1	FALSE	FALSE
cg23532985	0.4079299	0.1714318	0.3148445	2	TRUE	-0.0469836	0.0693083	0.0203879	0	FALSE	FALSE
cg23533000	-0.029146	0.047431	0.1358005	0	FALSE	0.0984851	0.1207506	0.0344639	0	FALSE	FALSE
cg23533073	0.0551392	0.0611277	0.0035655	0	FALSE	-0.017127	-0.0068315	-0.0277492	0	FALSE	FALSE
cg23533100	-0.0328386	0.019849	-0.0002127	0	FALSE	-0.2031707	0.0065431	0.0046243	0	FALSE	FALSE
cg23533139	-0.0103235	-0.0013685	0.008231	0	FALSE	0.1307778	0.0033986	-0.0071203	0	FALSE	FALSE
cg23533153	-0.0983111	0.0834566	0.0992064	0	FALSE	-0.0147197	0.1275491	0.0743822	0	FALSE	FALSE
cg23533154	0.0127394	0.0477309	0.0247389	0	FALSE	0.0158349	0.0962959	0.0146382	0	FALSE	FALSE
cg23533198	0.4882627	0.2741579	0.014548	2	TRUE	0.7495897	0.3978656	0.0879744	2	TRUE	TRUE
cg23533217	-0.1287886	0.0487156	0.0173024	0	FALSE	0.0330499	0.0353441	-0.0150749	0	FALSE	FALSE
cg23533254	0.7788527	0.1154257	0.2040647	2	TRUE	0.7972899	0.3298657	0.0093389	2	TRUE	TRUE
cg23533267	-0.0046999	-0.0288138	0.010313	0	FALSE	-0.0001967	0.0004025	0.0002207	0	FALSE	FALSE
cg23533270	0.0321266	0.0919915	0.0971897	0	FALSE	0.0027689	0.0753533	-0.0285766	0	FALSE	FALSE
cg23533275	-0.0155289	-0.0042701	-0.0071937	0	FALSE	-0.1423942	-0.001239	0.0271227	0	FALSE	FALSE
cg23533360	0.0225486	0.0021932	-0.0153704	0	FALSE	-0.0028806	0.0059115	-0.000966	0	FALSE	FALSE
cg23533502	-0.0713451	0.3765388	0.2936114	2	TRUE	0.3132064	0.2786502	-0.0302454	2	TRUE	TRUE
cg23533513	-0.0709634	0.0660128	0.0204507	0	FALSE	0.0875441	0.02428	-0.0195294	0	FALSE	FALSE
cg23533601	0.0836172	0.0309192	0.1686484	0	FALSE	0.0006437	0.1411648	0.2240539	1	FALSE	FALSE
cg23533683	0.0244222	-0.0268496	0.0000369	0	FALSE	0.0718287	-0.0390302	0.0027711	0	FALSE	FALSE
cg23533734	0.2798925	0.0374807	0.0309337	1	FALSE	0.1339641	0.0081349	0.0203552	0	FALSE	FALSE
cg23533824	0.0342391	-0.0002397	0.0079501	0	FALSE	-0.0896158	0.0140496	0.0005193	0	FALSE	FALSE
cg23533860	0.1384575	0.0792142	0.1675171	0	FALSE	0.3625848	0.0887895	0.2562322	2	TRUE	FALSE
cg23533926	0.5916785	0.3697176	0.499176	3	TRUE	0.4508938	0.4141951	0.5026298	3	TRUE	TRUE
cg23533927	0.01817	0.0575299	0.0092909	0	FALSE	-0.4030334	0.0174107	0.0403674	0	FALSE	FALSE
cg23534142	0.0858405	0.1046555	0.1786736	0	FALSE	-0.1744305	0.1446315	0.2838027	1	FALSE	FALSE
cg23534216	-0.044561	0.1228883	-0.0588895	0	FALSE	-0.3484311	-0.0054196	0.0542099	0	FALSE	FALSE
cg23534241	0.0068451	0.0301816	0.0132662	0	FALSE	-0.0019544	-0.0108406	0.0197389	0	FALSE	FALSE
cg23534245	0.0012529	-0.0009375	-0.0003845	0	FALSE	-0.0000199	-0.0029056	0.0004296	0	FALSE	FALSE
cg23534286	0.2271938	0.1968834	0.2192571	2	TRUE	-0.3023113	0.3306747	0.3071981	2	TRUE	TRUE
cg23534301	0.0019056	0.002037	-0.0069259	0	FALSE	-0.100934	0.0034801	-0.0081253	0	FALSE	FALSE
cg23534341	0.0817598	0.025651	-0.0223202	0	FALSE	0.4011085	0.0212233	-0.0280595	1	FALSE	FALSE
cg23534492	0.0156254	0.0288581	0.0164962	0	FALSE	-0.0386124	0.0148953	0.0085846	0	FALSE	FALSE
cg23534593	0.0055038	0.0298659	-0.0012824	0	FALSE	-0.0052354	0.0181121	0.0011621	0	FALSE	FALSE
cg23534623	0.0622651	0.1051177	0.380046	1	FALSE	-0.1735687	0.0799242	0.1250543	0	FALSE	FALSE
cg23534709	0.2034981	0.0340296	0.1558583	1	FALSE	0.094099	-0.0157325	0.013358	0	FALSE	FALSE
cg23534766	-0.0074242	0.0030783	0.0024617	0	FALSE	0.1226755	0.0003147	0.0083545	0	FALSE	FALSE
cg23534802	-0.0001868	0.0134186	0.0017705	0	FALSE	0.0010765	-0.0025438	-0.0156396	0	FALSE	FALSE
cg23534804	0.2758345	0.0279619	0.232466	2	TRUE	-0.3966033	0.1373842	0.0910629	0	FALSE	FALSE
cg23534822	0.3178807	0.1764194	0.0609813	1	FALSE	0.2905612	0.3865608	0.0772596	2	TRUE	FALSE
cg23534952	-0.1144434	0.0618573	0.124025	0	FALSE	0.0552762	0.0264186	0.0091419	0	FALSE	FALSE
cg23534983	0.0939975	0.5319377	0.4712041	2	TRUE	-0.1378056	0.5766703	0.1517023	1	FALSE	FALSE
cg23535117	-0.0154907	0.0359288	0.0424041	0	FALSE	0.0112242	-0.0473494	-0.0096583	0	FALSE	FALSE
cg23535137	-0.0010505	-0.0068796	-0.0000359	0	FALSE	0.1712016	0.0039099	0.012173	0	FALSE	FALSE
cg23535166	-0.1099	0.0375254	0.0154807	0	FALSE	-0.6197741	0.0007941	0.0015292	0	FALSE	FALSE
cg23535171	-0.0003705	-0.0012107	-0.0005921	0	FALSE	0.0018767	-0.0020126	-0.0001047	0	FALSE	FALSE
cg23535194	-0.0071808	-0.0259482	-0.0011423	0	FALSE	-0.0209767	0.0093542	0.0040378	0	FALSE	FALSE
cg23535202	-0.237453	0.0919024	0.1141731	0	FALSE	-0.3499515	0.2285631	0.1291909	1	FALSE	FALSE
cg23535261	0.4012608	0.0126498	0.0703304	1	FALSE	0.1283702	0.097793	0.1920308	0	FALSE	FALSE
cg23535322	0.1138512	0.1802051	0.2528678	1	FALSE	-0.0521158	0.202256	0.2779419	2	TRUE	FALSE
cg23535362	-0.0718974	0.0215577	-0.0022915	0	FALSE	-0.0711016	0.1362242	0.0096686	0	FALSE	FALSE
cg23535449	-0.2076898	0.0016864	-0.0978645	0	FALSE	0.1399674	0.0489609	0.0885412	0	FALSE	FALSE
cg23535451	0.2042266	0.0187778	0.1379165	1	FALSE	-0.0087708	0.0067167	0.0922051	0	FALSE	FALSE
cg23535535	0.2965277	0.0694789	0.1869841	1	FALSE	0.2235857	0.0011053	0.0272703	1	FALSE	FALSE
cg23535596	-0.0139464	0.0123947	-0.0785663	0	FALSE	-0.0163872	0.000296	-0.0604482	0	FALSE	FALSE
cg23535753	0.4456011	0.4547493	0.4342238	3	TRUE	0.1225517	0.5260822	0.2928965	2	TRUE	TRUE
cg23535768	0.5374114	0.2476546	0.1284995	2	TRUE	0.6346463	0.3132023	0.0448421	2	TRUE	TRUE
cg23535784	0.0109919	0.0039542	-0.0006531	0	FALSE	-0.0584764	-0.0044037	-0.0007528	0	FALSE	FALSE
cg23535795	0.2025294	0.1349093	0.3817154	2	TRUE	0.1796683	0.1217071	0.0656622	0	FALSE	FALSE
cg23535804	0.1835005	-0.0021638	-0.0106006	0	FALSE	0.0144326	-0.0004433	0.0004319	0	FALSE	FALSE
cg23535917	0.0909417	0.022426	0.0015097	0	FALSE	-0.0195997	0.0386055	0.0789359	0	FALSE	FALSE
cg23535950	0.1250612	0.2378513	0.0223899	1	FALSE	0.3271874	0.2175033	0.0336042	2	TRUE	FALSE
cg23536004	0.045465	0.1372833	0.0856247	0	FALSE	-0.2504239	0.0521537	0.0791107	0	FALSE	FALSE
cg23536015	0.5432447	0.5438364	0.4400073	3	TRUE	0.4593955	0.5377815	0.3841028	3	TRUE	TRUE
cg23536106	0.0047898	0.0047569	0.0080786	0	FALSE	0.0253121	0.0031653	0.0034358	0	FALSE	FALSE
cg23536138	-0.0613297	-0.0158014	-0.0013108	0	FALSE	-0.101209	0.0150479	-0.0233546	0	FALSE	FALSE
cg23536158	-0.1057656	0.0368627	0.0770435	0	FALSE	0.0485984	0.0573367	0.2046608	1	FALSE	FALSE
cg23536255	0.2704585	0.0405236	-0.0041951	1	FALSE	0.0857323	0.3670736	0.112997	1	FALSE	FALSE
cg23536277	0.4278793	0.4231616	0.0837645	2	TRUE	0.2205392	0.4237661	0.1077924	2	TRUE	TRUE
cg23536293	-0.0223917	-0.0068339	0.0045798	0	FALSE	0.1138431	0.0039827	0.024098	0	FALSE	FALSE
cg23536300	-0.0466951	0.0533686	-0.0389693	0	FALSE	0.4703961	0.1907661	-0.1101087	1	FALSE	FALSE
cg23536337	0.0209313	0.0396564	0.0074773	0	FALSE	-0.0824305	0.0412992	0.0052274	0	FALSE	FALSE
cg23536342	0.3014138	0.0202938	-0.0078253	1	FALSE	0.1171455	0.0039971	-0.0086993	0	FALSE	FALSE
cg23536353	0.3810808	0.1851932	0.1864987	1	FALSE	-0.2331011	-0.0006991	0.0126413	0	FALSE	FALSE
cg23536372	-0.0045847	0.0097768	0.2609081	1	FALSE	-0.0845253	0.2159847	0.4682251	2	TRUE	FALSE
cg23536412	0.0079834	0.0068472	0.0123455	0	FALSE	0.03295	0.0618544	0.0682985	0	FALSE	FALSE
cg23536473	0.0191395	0.0667538	0.0332311	0	FALSE	-0.3786455	0.1646624	0.1704352	0	FALSE	FALSE
cg23536530	0.0077221	-0.0008577	0.00537	0	FALSE	-0.083634	0.0060448	-0.0241444	0	FALSE	FALSE
cg23536555	-0.0024928	0.0014029	-0.0028814	0	FALSE	-0.1081466	0.0057939	-0.0050192	0	FALSE	FALSE
cg23536556	0.0182295	0.1450024	-0.0306851	0	FALSE	0.207573	0.0462827	0.062284	1	FALSE	FALSE
cg23536566	0.0094856	0.0080516	0.0135811	0	FALSE	-0.4101976	0.0477847	0.1017178	0	FALSE	FALSE
cg23536629	-0.0016959	0.0014821	-0.0016184	0	FALSE	0.0068328	-0.0418811	0.0091	0	FALSE	FALSE
cg23536675	0.1442503	-0.0143838	0.0132842	0	FALSE	-0.0017825	-0.0001535	0.0396422	0	FALSE	FALSE
cg23536770	-0.2709789	0.0993255	0.1336631	0	FALSE	-0.1505927	0.2921751	0.1369004	1	FALSE	FALSE
cg23536830	0.2941178	0.0707391	-0.0051718	1	FALSE	-0.1658954	0.0391049	0.1474312	0	FALSE	FALSE
cg23536855	0.0027636	-0.0010741	0.0008397	0	FALSE	-0.1051886	-0.0068149	-0.0019281	0	FALSE	FALSE
cg23536921	0.5567673	0.3100102	0.3818616	3	TRUE	-0.1154909	0.4952279	0.2825137	2	TRUE	TRUE
cg23537032	0.0201585	0.0556882	0.1403717	0	FALSE	0.3345774	0.2035117	0.008827	2	TRUE	FALSE
cg23537138	-0.1120048	0.0110486	0.1553347	0	FALSE	0.0128404	0.2162648	0.1873171	1	FALSE	FALSE
cg23537141	0.3487311	0.2069445	0.2224654	3	TRUE	0.1069222	0.0929801	0.1700703	0	FALSE	FALSE
cg23537193	0.3011443	0.1703087	0.0003694	1	FALSE	0.7785112	0.3276826	-0.0506948	2	TRUE	FALSE
cg23537305	0.6851652	0.213771	0.2817628	3	TRUE	0.2843886	0.5141374	0.2946936	3	TRUE	TRUE
cg23537353	-0.0620511	0.0137411	0.2640719	1	FALSE	0.009475	0.0221957	0.0358176	0	FALSE	FALSE
cg23537415	-0.0627059	0.0024627	-0.0000562	0	FALSE	-0.0434442	0.0000814	-0.0012529	0	FALSE	FALSE
cg23537419	0.145929	0.1243341	0.0903168	0	FALSE	0.0261117	-0.0011864	-0.0087876	0	FALSE	FALSE
cg23537515	0.3983944	0.1232669	-0.0005486	1	FALSE	0.139618	0.0040916	0.0124003	0	FALSE	FALSE
cg23537517	0.1953605	0.464444	0.3487866	2	TRUE	0.2617211	0.3372588	0.1766294	2	TRUE	TRUE
cg23537545	-0.0400065	0.1190329	0.1063284	0	FALSE	-0.1854399	0.2593025	0.0319043	1	FALSE	FALSE
cg23537560	0.0935445	0.070533	0.1550937	0	FALSE	0.0666189	0.2094458	0.0115874	1	FALSE	FALSE
cg23537659	0.854809	0.3291607	0.3982279	3	TRUE	0.7610877	0.6158168	0.2639316	3	TRUE	TRUE
cg23537747	0.4505476	0.3407162	-0.0080601	2	TRUE	0.2833056	0.5853647	-0.0239752	2	TRUE	TRUE
cg23537820	0.0423473	0.0440383	0.2065363	1	FALSE	-0.2044611	0.028954	0.0081732	0	FALSE	FALSE
cg23537867	-0.0013631	-0.023105	0.0501058	0	FALSE	-0.0780528	-0.0147564	0.0776537	0	FALSE	FALSE
cg23537887	-0.1189975	-0.0016405	0.0090206	0	FALSE	-0.1828283	-0.0082576	0.0051561	0	FALSE	FALSE
cg23537907	-0.0936895	-0.001884	-0.0007015	0	FALSE	0.070823	-0.0123509	0.0000833	0	FALSE	FALSE
cg23537932	-0.0230048	0.0418636	0.0797698	0	FALSE	0.0070447	0.0149235	0.0315239	0	FALSE	FALSE
cg23537959	0.4421438	0.2517151	0.1680465	2	TRUE	0.0278763	0.4551787	0.1263913	1	FALSE	FALSE
cg23538064	-0.0022884	-0.0012171	0.0008963	0	FALSE	-0.0838751	-0.0046534	0.009623	0	FALSE	FALSE
cg23538207	-0.0014741	-0.0184547	-0.0051646	0	FALSE	0.0588438	0.0257441	0.0170953	0	FALSE	FALSE
cg23538226	0.4628097	0.3473846	0.2764515	3	TRUE	0.2872445	0.4012448	0.1950583	2	TRUE	TRUE
cg23538317	0.0788868	0.2532435	0.1950698	1	FALSE	0.0071196	-0.0052027	0.0154349	0	FALSE	FALSE
cg23538322	0.4787123	0.3955143	0.4244999	3	TRUE	0.2060153	0.4573075	0.3074261	3	TRUE	TRUE
cg23538400	0.0339598	0.0452642	0.0220972	0	FALSE	0.2448848	0.0454637	0.0385886	1	FALSE	FALSE
cg23538418	0.0241922	-0.0106084	0.0148578	0	FALSE	-0.1326968	-0.01352	0.0003588	0	FALSE	FALSE
cg23538438	-0.0003654	-0.0008112	0.0000208	0	FALSE	0.0280366	0.0052164	-0.010126	0	FALSE	FALSE
cg23538557	0.2484314	0.091097	0.0000481	1	FALSE	0.0296612	0.1116418	0.0022446	0	FALSE	FALSE
cg23538590	-0.0567512	0.03065	0.0101888	0	FALSE	0.0015704	0.1755429	0.0360723	0	FALSE	FALSE
cg23538618	0.4961311	0.5145247	0.0991301	2	TRUE	0.1382245	0.4828262	0.0720953	1	FALSE	FALSE
cg23538633	-0.0242867	0.0018099	0.0143608	0	FALSE	0.0001183	-0.0012129	-0.0102507	0	FALSE	FALSE
cg23538648	0.2000501	0.0010239	-0.0029689	1	FALSE	0.3122406	0.0058687	0.040419	1	FALSE	FALSE
cg23538695	-0.3050129	0.0807885	0.1795876	0	FALSE	-0.2632985	0.243991	0.0964074	1	FALSE	FALSE
cg23538703	-0.0455862	0.0090464	0.0046066	0	FALSE	0.0490284	-0.0022448	-0.0016891	0	FALSE	FALSE
cg23538707	0.0312231	-0.0231347	0.0480161	0	FALSE	-0.0122193	0.0143202	-0.0246002	0	FALSE	FALSE
cg23538717	0.0000493	0.0627321	0.0006261	0	FALSE	-0.0009229	-0.0182997	0.0001101	0	FALSE	FALSE
cg23538718	-0.0724995	0.1149399	0.0366365	0	FALSE	0.0261603	0.0649299	-0.0485158	0	FALSE	FALSE
cg23538749	0.4354796	0.4874257	0.2068021	3	TRUE	0.6508665	0.5014072	0.2374427	3	TRUE	TRUE
cg23538755	0.8236222	0.1192125	0.1967819	1	FALSE	0.9587302	0.5326465	0.1725147	2	TRUE	FALSE
cg23538765	0.2181872	0.1706923	-0.0026012	1	FALSE	-0.052139	0.2306655	0.0114794	1	FALSE	FALSE
cg23538773	-0.0091426	0.1896757	0.1078907	0	FALSE	0.0136724	0.1365167	0.1105361	0	FALSE	FALSE
cg23538782	0.0186445	0.0236304	-0.0080728	0	FALSE	-0.0166567	0.0000111	-0.0004755	0	FALSE	FALSE
cg23538841	-0.008892	0.0089186	0.1227529	0	FALSE	0.0289005	0.0095001	-0.0376064	0	FALSE	FALSE
cg23538854	0.0160824	0.0149696	-0.0013138	0	FALSE	0.0370627	0.0549713	0.0053223	0	FALSE	FALSE
cg23538901	0.0349541	0.002377	-0.0056568	0	FALSE	-0.1042604	-0.0231068	-0.0208033	0	FALSE	FALSE
cg23539034	-0.0874589	-0.0014786	-0.0492065	0	FALSE	-0.0701627	0.0029292	-0.0101324	0	FALSE	FALSE
cg23539114	0.0054125	-0.0640807	-0.0000473	0	FALSE	0.0192123	-0.01386	0.0010289	0	FALSE	FALSE
cg23539125	-0.0322327	-0.0147542	0.0168131	0	FALSE	0.0929624	-0.0040458	0.0031367	0	FALSE	FALSE
cg23539176	0.1908545	0.1567694	0.2142292	1	FALSE	-0.1963419	0.1425474	0.1107033	0	FALSE	FALSE
cg23539229	0.1474876	0.1180689	0.1497524	0	FALSE	-0.0720481	-0.002274	-0.0049532	0	FALSE	FALSE
cg23539261	0.0206044	0.0108736	0.018515	0	FALSE	0.003087	0.0016013	0.0037721	0	FALSE	FALSE
cg23539381	0.6076513	0.5355108	0.2213211	3	TRUE	0.5632392	0.4812143	-0.0187052	2	TRUE	TRUE
cg23539450	-0.1182105	0.0004228	-0.0057708	0	FALSE	0.220791	0.0135484	0.0037035	1	FALSE	FALSE
cg23539484	0.009891	0.0145242	0.0184519	0	FALSE	0.0073553	0.0145567	0.0136586	0	FALSE	FALSE
cg23539494	0.1472746	0.041673	0.0922408	0	FALSE	-0.0027569	0.0000766	-0.0000786	0	FALSE	FALSE
cg23539498	0.5545292	0.2907422	0.0179937	2	TRUE	0.8919453	0.5163876	-0.0041884	2	TRUE	TRUE
cg23539560	0.118315	0.1088928	0.1210103	0	FALSE	0.0926946	0.1922903	0.0102948	0	FALSE	FALSE
cg23539633	0.001059	0.0030442	0.0001836	0	FALSE	-0.0039312	0.0011743	-0.0003069	0	FALSE	FALSE
cg23539661	-0.0241068	0.0070265	0.0470918	0	FALSE	0.0205999	0.0044378	0.0075201	0	FALSE	FALSE
cg23539688	0.0284237	0.0633503	0.0228829	0	FALSE	0.1288303	0.1991071	-0.0340645	0	FALSE	FALSE
cg23539701	-0.4022143	0.0185795	0.0014975	0	FALSE	-0.4522077	0.1564295	0.003954	0	FALSE	FALSE
cg23539715	0.3275549	0.4077012	0.0254846	2	TRUE	0.2578258	0.5666251	-0.0167435	2	TRUE	TRUE
cg23539745	0.5374534	0.0347616	0.8370262	2	TRUE	-0.0085305	0.0135507	-0.0683746	0	FALSE	FALSE
cg23539753	0.0547063	-0.0002755	0.0001475	0	FALSE	0.2687068	-0.0033262	-0.0018117	1	FALSE	FALSE
cg23539780	0.5852447	0.198447	0.0028007	1	FALSE	0.8476317	0.427048	-0.0085611	2	TRUE	FALSE
cg23539837	-0.0015128	-0.0105795	-0.003281	0	FALSE	0.0101062	-0.0140226	-0.0014009	0	FALSE	FALSE
cg23539846	-0.0822048	-0.0075989	-0.003054	0	FALSE	-0.0090297	0.0080751	0.0550196	0	FALSE	FALSE
cg23539933	0.0654961	0.0763167	-0.0045877	0	FALSE	-0.0167829	0.0735958	0.2157531	1	FALSE	FALSE
cg23539966	0.5257363	0.5288503	0.0197043	2	TRUE	0.3019951	0.6379069	0.0459797	2	TRUE	TRUE
cg23540018	-0.0460309	0.0635824	0.041745	0	FALSE	-0.0082861	0.006258	-0.0086249	0	FALSE	FALSE
cg23540020	0.1651122	0.4041198	0.3524179	2	TRUE	0.3468011	0.4008294	0.1121136	2	TRUE	TRUE
cg23540063	0.2313689	-0.0076125	0.030338	1	FALSE	-0.0134654	-0.0065648	0.11671	0	FALSE	FALSE
cg23540064	0.2187462	0.3454113	0.1721635	2	TRUE	0.388016	0.5121866	0.0043242	2	TRUE	TRUE
cg23540074	0.3931887	0.2780998	0.2686424	3	TRUE	0.4055688	0.307912	0.2818008	3	TRUE	TRUE
cg23540139	0.3034477	0.1051945	0.0003636	1	FALSE	-0.1082898	0.0044242	-0.0183582	0	FALSE	FALSE
cg23540162	0.0132956	-0.0047714	0.0406298	0	FALSE	-0.1431011	0.0429517	0.263036	1	FALSE	FALSE
cg23540187	0.0277303	0.0111821	-0.031263	0	FALSE	0.0150811	-0.0000733	0.0175355	0	FALSE	FALSE
cg23540210	-0.098611	0.0982916	0.1147411	0	FALSE	-0.4260974	0.1313547	0.0200078	0	FALSE	FALSE
cg23540248	-0.0478351	0.1355514	0.0243089	0	FALSE	0.4791886	0.3181572	-0.0622873	2	TRUE	FALSE
cg23540250	0.0059618	0.0127127	-0.0167199	0	FALSE	0.0345494	-0.0247588	-0.0078213	0	FALSE	FALSE
cg23540361	-0.0115482	0.0136338	0.0147458	0	FALSE	-0.1503968	0.0057234	-0.0036945	0	FALSE	FALSE
cg23540453	0.019104	0.0421401	0.0014195	0	FALSE	0.0807361	-0.0007505	0.0146427	0	FALSE	FALSE
cg23540518	0.0343771	0.0988436	0.2069946	1	FALSE	0.0359329	0.1224835	0.0191012	0	FALSE	FALSE
cg23540632	0.0735371	-0.0122443	0.0287287	0	FALSE	-0.0005413	0.0080732	-0.0079558	0	FALSE	FALSE
cg23540651	0.0082763	0.0249502	0.0020029	0	FALSE	0.4112655	0.0287288	0.013732	1	FALSE	FALSE
cg23540654	-0.0511474	0.0026239	-0.0000207	0	FALSE	0.0395309	0.0045514	0.0031051	0	FALSE	FALSE
cg23540702	-0.0000024	-0.0081112	0.01432	0	FALSE	0.028707	-0.0030454	-0.0233598	0	FALSE	FALSE
cg23540704	-0.0009163	-0.0019114	0.0024061	0	FALSE	-0.0074992	0.0000099	-0.0000142	0	FALSE	FALSE
cg23540765	0.3186694	0.383565	0.4035317	3	TRUE	0.5108376	0.4133879	0.0449258	2	TRUE	TRUE
cg23540766	-0.0009719	0.0045602	0.00027	0	FALSE	0.0285124	0.0097712	0.005295	0	FALSE	FALSE
cg23540819	-0.0719165	-0.0002211	0.0017758	0	FALSE	-0.003937	-0.0374385	0.0008183	0	FALSE	FALSE
cg23540877	0.1311412	0.0767284	-0.0076728	0	FALSE	-0.1081103	0.0349245	-0.0098698	0	FALSE	FALSE
cg23540901	0.0590345	-0.0105426	0.0183698	0	FALSE	0.0003276	-0.0361173	0.0013696	0	FALSE	FALSE
cg23540938	-0.1366263	0.058134	0.1057626	0	FALSE	-0.1001918	0.1361809	0.1077398	0	FALSE	FALSE
cg23541019	0.2357282	0.2752218	0.4381358	3	TRUE	0.0723511	0.2713217	0.4425807	2	TRUE	TRUE
cg23541198	-0.0155389	0.0063927	-0.0001145	0	FALSE	0.0680634	-0.0137046	-0.0019238	0	FALSE	FALSE
cg23541257	0.5650035	0.4762448	0.3535407	3	TRUE	0.2064444	0.5120215	0.1657536	2	TRUE	TRUE
cg23541365	0.5463632	0.5363596	0.5187376	3	TRUE	0.504878	0.5578112	0.3716329	3	TRUE	TRUE
cg23541381	0.0134808	-0.0404155	0.0020026	0	FALSE	0.0092066	-0.0105808	-0.0025419	0	FALSE	FALSE
cg23541422	0.486656	0.2024925	0.089836	2	TRUE	0.1541603	0.1853804	0.0525373	0	FALSE	FALSE
cg23541463	0.1568102	0.1454673	0.1219295	0	FALSE	-0.003395	-0.0389381	-0.0241406	0	FALSE	FALSE
cg23541484	0.1073333	0.2029212	0.1174082	1	FALSE	0.1391286	0.0001363	-0.0083193	0	FALSE	FALSE
cg23541568	0.1310848	0.0626951	0.1947491	0	FALSE	0.3104704	0.2560069	0.1104679	2	TRUE	FALSE
cg23541617	0.0115487	0.0509932	0.1211336	0	FALSE	0.1985343	0.0477315	0.0281376	0	FALSE	FALSE
cg23541619	0.1970699	0.0473933	-0.0567074	0	FALSE	0.1166086	0.0332287	0.0094974	0	FALSE	FALSE
cg23541620	-0.0069818	0.16552	0.3377201	1	FALSE	0.0920522	-0.0116717	-0.0037148	0	FALSE	FALSE
cg23541676	0.0902669	0.0179515	0.1611681	0	FALSE	-0.0330133	0.1082849	0.0253343	0	FALSE	FALSE
cg23541749	0.0294345	0.0041055	0.0522849	0	FALSE	-0.0305839	-0.004713	-0.0297153	0	FALSE	FALSE
cg23541792	0.1275442	0.0154768	-0.0219418	0	FALSE	-0.040602	0.0209639	0.01354	0	FALSE	FALSE
cg23541808	-0.0071749	-0.0113835	-0.0016748	0	FALSE	-0.0028131	0.0004872	0.0047468	0	FALSE	FALSE
cg23541811	0.0145472	0.0024345	0.0078209	0	FALSE	-0.0211819	0.0010268	0.0051213	0	FALSE	FALSE
cg23541923	0.0725134	0.036077	0.0735514	0	FALSE	-0.0227955	-0.0215546	-0.0081579	0	FALSE	FALSE
cg23541926	-0.0220979	-0.0049464	-0.0036251	0	FALSE	-0.0350648	-0.0024615	-0.0170416	0	FALSE	FALSE
cg23541968	0.1191424	0.0215184	-0.0352357	0	FALSE	-0.0152663	0.0130667	-0.0574119	0	FALSE	FALSE
cg23541975	-0.0020674	-0.0125522	0.0067128	0	FALSE	0.2013268	0.0477962	0.055281	1	FALSE	FALSE
cg23542075	-0.0001892	0.0058324	-0.0470647	0	FALSE	-0.0005716	-0.0000477	0.0000802	0	FALSE	FALSE
cg23542113	-0.0049295	0.0002578	-0.007445	0	FALSE	-0.0108161	0.000728	-0.0009991	0	FALSE	FALSE
cg23542134	0.2566096	0.4498004	0.2888776	3	TRUE	0.4545964	0.4345565	0.0049197	2	TRUE	TRUE
cg23542222	-0.0320498	-0.0046671	0.0094339	0	FALSE	-0.0081465	0.0034248	0.007891	0	FALSE	FALSE
cg23542284	0.0021047	-0.0057283	0.0052205	0	FALSE	-0.2503092	0.0025263	0.0706899	0	FALSE	FALSE
cg23542308	0.1698173	0.189367	0.0024548	0	FALSE	0.0437233	0.2261204	-0.0045221	1	FALSE	FALSE
cg23542328	-0.1011464	0.1641243	0.2465082	1	FALSE	-0.5231662	-0.0251142	-0.0511135	0	FALSE	FALSE
cg23542356	0.044713	0.1790665	0.1574344	0	FALSE	-0.4123384	0.2946159	0.0763897	1	FALSE	FALSE
cg23542357	-0.0419136	0.0242869	0.0941714	0	FALSE	0.0407309	0.0171889	-0.0259439	0	FALSE	FALSE
cg23542436	0.1700154	-0.0021344	0.0244057	0	FALSE	0.1672912	0.0074654	-0.0326922	0	FALSE	FALSE
cg23542449	0.393001	-0.0155094	0.2409567	2	TRUE	0.3398255	0.1864568	0.0682987	1	FALSE	FALSE
cg23542454	-0.0059675	0.0033752	0.0000323	0	FALSE	0.0020043	-0.0000791	-0.0028098	0	FALSE	FALSE
cg23542455	0.2473894	0.0327957	0.0327036	1	FALSE	-0.1287127	0.1054893	0.0178221	0	FALSE	FALSE
cg23542477	0.1257056	0.0185568	0.0138245	0	FALSE	0.0066967	0.05978	-0.0263052	0	FALSE	FALSE
cg23542495	-0.0641536	0.0723964	0.2476026	1	FALSE	-0.2844161	0.1318945	0.3136912	1	FALSE	FALSE
cg23542512	0.0841722	0.3499038	0.101966	1	FALSE	-0.0337525	0.0853569	0.0292479	0	FALSE	FALSE
cg23542515	0.0407711	-0.0178791	0.0273213	0	FALSE	-0.0107813	-0.0036972	-0.0219721	0	FALSE	FALSE
cg23542518	-0.0366898	0.1341837	0.0947695	0	FALSE	0.4689408	0.2562831	-0.0154068	2	TRUE	FALSE
cg23542572	0.1506819	0.090593	0.2232527	1	FALSE	0.1420456	0.2301747	0.2019772	2	TRUE	FALSE
cg23542590	0.4857932	0.3079225	0.2819829	3	TRUE	0.8411024	0.387762	0.2106839	3	TRUE	TRUE
cg23542622	-0.0070232	0.0451011	0.0331263	0	FALSE	-0.0745035	0.0202248	0.06457	0	FALSE	FALSE
cg23542684	0.3033787	0.0845146	0.1070042	1	FALSE	0.0914844	0.1579094	0.0684495	0	FALSE	FALSE
cg23542758	0.0814939	0.0102198	0.0240371	0	FALSE	0.1092371	0.0226455	0.013895	0	FALSE	FALSE
cg23542770	0.2153798	0.0908972	0.0361229	1	FALSE	0.0077379	0.0651336	-0.007672	0	FALSE	FALSE
cg23542858	0.3186656	0.1669629	0.2141915	2	TRUE	0.3215026	0.3269012	0.1503447	2	TRUE	TRUE
cg23542859	0.069319	-0.0006098	-0.0058021	0	FALSE	-0.0037244	0.0118326	0.0036671	0	FALSE	FALSE
cg23542880	-0.00904	-0.0361637	-0.0026952	0	FALSE	-0.0267884	-0.0118957	0.0001995	0	FALSE	FALSE
cg23542902	0.0231341	-0.018523	-0.0027786	0	FALSE	-0.006144	-0.0394674	-0.0000137	0	FALSE	FALSE
cg23542948	-0.0016559	-0.0000711	0.0080367	0	FALSE	-0.0152725	0.0010027	0.0063573	0	FALSE	FALSE
cg23542968	0.0260772	-0.0131005	-0.0022568	0	FALSE	0.0959392	0.0229728	0.0096119	0	FALSE	FALSE
cg23543123	0.2957319	0.1955852	0.2494931	2	TRUE	0.1853069	0.0599753	0.0310237	0	FALSE	FALSE
cg23543263	-0.0070434	0.2076663	0.038822	1	FALSE	-0.2855342	0.0906096	-0.0098745	0	FALSE	FALSE
cg23543318	0.0069861	-0.0297594	0.0114271	0	FALSE	-0.0485644	-0.0014615	0.0002738	0	FALSE	FALSE
cg23543352	0.1393978	0.4496139	0.2088187	2	TRUE	0.3365972	0.5391915	0.2165918	3	TRUE	TRUE
cg23543396	0.4056845	0.139279	0.187218	1	FALSE	0.2305834	0.1396321	0.1490902	1	FALSE	FALSE
cg23543422	0.0003423	-0.0010949	-0.0000142	0	FALSE	-0.0984537	0.003847	0.0220922	0	FALSE	FALSE
cg23543518	0.0094598	0.0600625	0.2216216	1	FALSE	-0.2001554	0.2242415	0.1319308	1	FALSE	FALSE
cg23543604	0.0970933	0.1645348	0.0657881	0	FALSE	-0.089182	0.1885703	0.0277852	0	FALSE	FALSE
cg23543612	0.1087919	0.053669	0.1103103	0	FALSE	0.0229613	-0.0016533	-0.0052263	0	FALSE	FALSE
cg23543668	0.0030247	-0.0051349	-0.0001688	0	FALSE	-0.0013735	0.0008839	-0.0113393	0	FALSE	FALSE
cg23543760	0.583568	0.0716797	0.086838	1	FALSE	0.0825341	0.062025	0.0346228	0	FALSE	FALSE
cg23543766	0.0003824	0.0175043	-0.0008515	0	FALSE	0.0020645	0.0080285	-0.0002287	0	FALSE	FALSE
cg23543795	0.3167772	-0.0035916	0.0081577	1	FALSE	0.7698202	-0.0112992	0.0428333	1	FALSE	FALSE
cg23543821	0.0086041	0.002142	0.0040919	0	FALSE	0.002929	0.0235687	-0.0000713	0	FALSE	FALSE
cg23543824	-0.0105867	0.05034	0.0969626	0	FALSE	-0.098746	0.0355537	-0.0170646	0	FALSE	FALSE
cg23543885	0.1098663	0.0003885	-0.0219434	0	FALSE	-0.1986406	-0.0128651	-0.011475	0	FALSE	FALSE
cg23543912	0.350721	0.039452	0.1640645	1	FALSE	0.0559185	0.0705103	0.2532841	1	FALSE	FALSE
cg23543982	0.4619636	0.3010492	0.0543856	2	TRUE	0.6390563	0.324742	0.0824961	2	TRUE	TRUE
cg23544007	0.2630134	0.1289772	0.3179252	2	TRUE	0.3676119	0.2688216	0.1521437	2	TRUE	TRUE
cg23544027	0.0399737	0.0506505	0.0499163	0	FALSE	0.6569601	0.1896485	0.0182546	1	FALSE	FALSE
cg23544107	0.003596	0.024082	-0.0460815	0	FALSE	0.049538	-0.0036679	0.008988	0	FALSE	FALSE
cg23544148	0.0581341	0.0864727	0.2178594	1	FALSE	-0.0553271	-0.012665	-0.0023463	0	FALSE	FALSE
cg23544168	0.2386284	0.1319069	0.2259273	2	TRUE	-0.1498984	0.0026719	-0.0083798	0	FALSE	FALSE
cg23544184	0.1579843	0.086537	0.2331125	1	FALSE	-0.221999	0.1114707	0.1981143	0	FALSE	FALSE
cg23544223	0.7083142	0.4617905	0.5169017	3	TRUE	0.4733532	0.5285508	0.5067873	3	TRUE	TRUE
cg23544286	-0.0040392	0.0237267	0.0442151	0	FALSE	0.005152	0.0023812	0.0051367	0	FALSE	FALSE
cg23544294	-0.0002588	0.1193576	0.0412357	0	FALSE	-0.3228985	0.0058498	0.0072009	0	FALSE	FALSE
cg23544381	0.1953718	0.0978529	0.0650872	0	FALSE	-0.0506933	-0.0171159	0.0002378	0	FALSE	FALSE
cg23544413	0.0175601	-0.0103869	0.0000212	0	FALSE	0.0796467	0.0509267	0.0002673	0	FALSE	FALSE
cg23544472	0.3902824	0.1008383	0.024223	1	FALSE	-0.2277129	0.0008513	-0.0042415	0	FALSE	FALSE
cg23544566	0.0848	0.055013	0.0122562	0	FALSE	0.0981821	0.0056452	0.0936591	0	FALSE	FALSE
cg23544577	0.2591211	0.0166034	-0.0293114	1	FALSE	0.2608442	0.0647726	0.1240683	1	FALSE	FALSE
cg23544656	0.0532791	0.0000521	-0.0145004	0	FALSE	0.0318313	-0.0026602	-0.0034769	0	FALSE	FALSE
cg23544674	0.0717359	0.0515638	0.1211321	0	FALSE	-0.4409791	0.0544472	0.0143353	0	FALSE	FALSE
cg23544765	-0.0515056	0.0000838	-0.0048411	0	FALSE	0.0253562	-0.0210818	0.0189108	0	FALSE	FALSE
cg23544833	-0.075085	-0.0085823	0.0033277	0	FALSE	-0.2659024	-0.0141222	0.0007324	0	FALSE	FALSE
cg23544971	0.1147991	0.0296984	-0.0033831	0	FALSE	-0.0394339	0.0171966	0.0232663	0	FALSE	FALSE
cg23545005	-0.0356218	0.0277083	0.0571144	0	FALSE	-0.235588	0.0166519	0.0055808	0	FALSE	FALSE
cg23545049	0.0582445	0.2224696	0.1560151	1	FALSE	-0.0063672	0.0548214	0.0340115	0	FALSE	FALSE
cg23545050	-0.0038265	-0.002527	0.0006879	0	FALSE	0.1844332	0.005178	0.0005127	0	FALSE	FALSE
cg23545098	0.1355524	0.3449711	0.2500656	2	TRUE	-0.483742	-0.0030206	-0.0011235	0	FALSE	FALSE
cg23545105	0.0395257	0.0913521	0.0404308	0	FALSE	0.2549206	0.0394143	0.0101568	1	FALSE	FALSE
cg23545250	0.0761047	-0.0697438	-0.0048613	0	FALSE	0.3986841	0.0076355	-0.0974077	1	FALSE	FALSE
cg23545258	0.5714945	0.1278134	0.1243608	1	FALSE	-0.1024336	0.1610814	0.3492063	1	FALSE	FALSE
cg23545299	0.088365	-0.005324	-0.0026661	0	FALSE	-0.0160093	-0.0373463	0.0111376	0	FALSE	FALSE
cg23545458	-0.0201219	-0.0409378	0.033309	0	FALSE	-0.0021356	0.0000114	-0.0002278	0	FALSE	FALSE
cg23545556	0.0990988	-0.0004156	0.0001694	0	FALSE	-0.0587179	-0.0015188	-0.0002075	0	FALSE	FALSE
cg23545734	-0.0722651	0.0001417	-0.0017923	0	FALSE	-0.0308137	0.0007725	0.014735	0	FALSE	FALSE
cg23545774	-0.0134649	0.0074476	0.0058111	0	FALSE	-0.0875005	-0.0025148	0.0025948	0	FALSE	FALSE
cg23545793	0.0095913	0.0384844	0.0104896	0	FALSE	-0.2332356	0.0752238	0.000927	0	FALSE	FALSE
cg23545799	0.059731	-0.0005744	-0.0012646	0	FALSE	-0.0027526	-0.0013639	-0.0000835	0	FALSE	FALSE
cg23545822	-0.084859	0.0406705	0.0101022	0	FALSE	-0.007633	0.0325252	-0.0330494	0	FALSE	FALSE
cg23545828	-0.0802296	0.0006026	0.0002993	0	FALSE	-0.10643	0.0266078	0.0063289	0	FALSE	FALSE
cg23545872	0.1025856	0.0319689	0.0629383	0	FALSE	-0.1503769	0.1227707	0.1074292	0	FALSE	FALSE
cg23545895	-0.0411199	0.001896	0.0023033	0	FALSE	0.1445632	0.0004514	0.0044734	0	FALSE	FALSE
cg23545906	-0.0007786	0.0310373	0.0032922	0	FALSE	-0.2651463	0.0257472	-0.0280477	0	FALSE	FALSE
cg23546023	-0.0256774	-0.0144988	-0.0188217	0	FALSE	0.4583111	-0.0038157	0.0113872	1	FALSE	FALSE
cg23546062	0.2041437	0.0639139	0.0943933	1	FALSE	0.2271034	0.0054281	0.0007567	1	FALSE	FALSE
cg23546097	0.0415126	0.0012756	0.0017304	0	FALSE	0.0153592	-0.0202786	0.0041773	0	FALSE	FALSE
cg23546207	0.5859989	0.4957447	0.6166617	3	TRUE	0.1289169	0.4819468	0.5741732	2	TRUE	TRUE
cg23546231	-0.1821656	0.0008933	0.000188	0	FALSE	-0.0372705	0.1908345	0.0014438	0	FALSE	FALSE
cg23546260	0.1879831	-0.0004927	0.056572	0	FALSE	0.2165844	0.0884792	0.3185724	2	TRUE	FALSE
cg23546274	0.3287697	0.0801586	-0.0036154	1	FALSE	-0.1646658	0.1314752	0.0455262	0	FALSE	FALSE
cg23546474	0.0078789	-0.0083056	0.0000679	0	FALSE	-0.0486674	0.0093794	-0.0341872	0	FALSE	FALSE
cg23546506	-0.0667246	-0.0161131	-0.0026609	0	FALSE	-0.0166078	-0.0045857	0.0015893	0	FALSE	FALSE
cg23546512	-0.0294728	0.0030924	-0.0163223	0	FALSE	-0.0991901	-0.0044137	-0.0940337	0	FALSE	FALSE
cg23546524	0.151672	-0.0261106	0.0433055	0	FALSE	0.1868321	0.0648443	0.0493983	0	FALSE	FALSE
cg23546566	0.0263378	-0.029153	0.0012561	0	FALSE	0.1054639	0.0079943	-0.0015237	0	FALSE	FALSE
cg23546619	0.0301987	0.0204483	0.2092359	1	FALSE	-0.1043837	0.0989425	0.0435871	0	FALSE	FALSE
cg23546686	0.0359995	-0.0024178	-0.0126521	0	FALSE	-0.0539907	0.0037408	0.0020461	0	FALSE	FALSE
cg23546727	0.5714129	0.3132679	0.3583115	3	TRUE	0.3295438	0.1678381	0.0212943	1	FALSE	FALSE
cg23546750	0.4250235	0.1672238	0.0324977	1	FALSE	-0.1681968	0.0699572	0.0434142	0	FALSE	FALSE
cg23546873	0.0345296	0.0062368	0.0050126	0	FALSE	-0.3491568	-0.0018739	-0.0111527	0	FALSE	FALSE
cg23546965	0.5348518	0.551069	0.0473812	2	TRUE	0.6512301	0.6471749	0.4190072	3	TRUE	TRUE
cg23547017	0.164721	0.0083312	-0.0299414	0	FALSE	0.0770261	-0.0281109	-0.0048025	0	FALSE	FALSE
cg23547048	0.1365187	0.2155934	0.1423418	1	FALSE	-0.0315747	0.0670111	0.0023616	0	FALSE	FALSE
cg23547073	0.0618046	0.0386913	0.236743	1	FALSE	-0.1669691	0.1695584	0.1904038	0	FALSE	FALSE
cg23547097	-0.1423371	0.1942063	0.0070442	0	FALSE	0.0038517	0.2011363	-0.0685111	1	FALSE	FALSE
cg23547143	0.0129354	-0.0257848	0.001413	0	FALSE	-0.0023523	-0.0002565	0.0010035	0	FALSE	FALSE
cg23547157	0.2014941	-0.0178903	0.0085611	1	FALSE	-0.100508	0.0023806	-0.0559997	0	FALSE	FALSE
cg23547181	-0.0307351	0.4336741	0.147044	1	FALSE	-0.1069535	0.4361415	0.0889887	1	FALSE	FALSE
cg23547286	0.2974709	0.0951428	0.1211685	1	FALSE	-0.0314939	0.2243315	-0.0511091	1	FALSE	FALSE
cg23547411	0.3487992	0.1112205	0.0380839	1	FALSE	0.0520215	0.1256404	0.22502	1	FALSE	FALSE
cg23547429	-0.0023948	-0.0145488	-0.0012607	0	FALSE	-0.0344357	-0.0263253	-0.0016495	0	FALSE	FALSE
cg23547561	0.0812575	0.0750812	0.1388774	0	FALSE	-0.147152	0.0208089	0.0173571	0	FALSE	FALSE
cg23547617	0.2141147	0.0506425	0.1172741	1	FALSE	-0.1264767	0.2886495	0.1755804	1	FALSE	FALSE
cg23547619	0.0039173	0.0279255	0.0005246	0	FALSE	0.0233957	0.0515374	0.0136196	0	FALSE	FALSE
cg23547721	0.0537547	-0.0074681	0.0559731	0	FALSE	0.000614	-0.0007842	0.0115953	0	FALSE	FALSE
cg23547764	0.1927487	0.1354593	0.0225089	0	FALSE	0.070956	0.0412479	-0.0048041	0	FALSE	FALSE
cg23547891	0.0027944	-0.0098053	-0.000296	0	FALSE	-0.0045884	-0.0048441	0.0005418	0	FALSE	FALSE
cg23548040	0.1937199	0.132223	0.2139415	1	FALSE	-0.0471886	0.2203809	0.1772851	1	FALSE	FALSE
cg23548041	-0.050364	0.0084541	0.0919567	0	FALSE	0.000564	-0.0013206	-0.0064334	0	FALSE	FALSE
cg23548042	0.1055475	0.1841638	0.0485508	0	FALSE	0.0374814	0.3170182	-0.0018925	1	FALSE	FALSE
cg23548136	0.2384378	0.0074187	0.0945485	1	FALSE	-0.0361577	0.0053243	0.1894681	0	FALSE	FALSE
cg23548163	-0.0122181	0.0276188	0.0150982	0	FALSE	0.0249559	0.0061605	-0.0047932	0	FALSE	FALSE
cg23548170	-0.0369075	0.0010331	0.0451848	0	FALSE	-0.0925425	0.0210175	-0.021372	0	FALSE	FALSE
cg23548201	0.000487	0.0014293	-0.0009583	0	FALSE	0.0705317	0.0056342	0.0169446	0	FALSE	FALSE
cg23548211	0.1018634	0.0080141	0.0301438	0	FALSE	0.025292	-0.0001888	0.0030265	0	FALSE	FALSE
cg23548274	0.6648849	0.4394001	0.3761004	3	TRUE	-0.0776559	0.4921216	0.355846	2	TRUE	TRUE
cg23548308	0.0399025	0.0141319	0.1098512	0	FALSE	-0.0287409	0.0092099	0.0050674	0	FALSE	FALSE
cg23548374	-0.0157762	0.0433829	0.0746556	0	FALSE	0.0903373	0.0009332	0.0067347	0	FALSE	FALSE
cg23548438	0.0061224	0.0446155	-0.0197908	0	FALSE	0.0783592	0.0058037	-0.000604	0	FALSE	FALSE
cg23548455	0.1910056	0.0751397	0.2024754	1	FALSE	0.2628714	0.0043265	0.0297892	1	FALSE	FALSE
cg23548464	0.0023587	0.0013646	0.003026	0	FALSE	-0.4117897	0.0013065	0.0012055	0	FALSE	FALSE
cg23548479	0.0693339	0.2515782	0.0258431	1	FALSE	-0.1226776	0.2524861	0.0179862	1	FALSE	FALSE
cg23548487	-0.0094713	0.0115286	0.0011664	0	FALSE	0.1305897	0.0524822	-0.0136305	0	FALSE	FALSE
cg23548577	0.0865185	0.0396388	0.0269513	0	FALSE	-0.1861412	-0.0209152	0.0232217	0	FALSE	FALSE
cg23548612	0.2795825	0.6066699	0.0440797	2	TRUE	0.7077381	0.2412736	-0.0050874	2	TRUE	TRUE
cg23548616	0.0442807	-0.0565437	0.0091237	0	FALSE	-0.0331961	-0.033839	0.0014335	0	FALSE	FALSE
cg23548623	0.1132699	0.1156076	0.1805016	0	FALSE	0.4388474	0.1190919	0.0544062	1	FALSE	FALSE
cg23548627	-0.1074209	0.0018158	0.0001395	0	FALSE	0.1404719	-0.0018388	0.0442038	0	FALSE	FALSE
cg23548640	-0.0396318	0.1136835	0.379418	1	FALSE	0.3331071	0.2469679	0.2969757	3	TRUE	FALSE
cg23548670	0.0862092	-0.0523846	-0.0047418	0	FALSE	-0.0226373	-0.0012399	-0.0102451	0	FALSE	FALSE
cg23548686	0.3182405	0.0109418	0.0220778	1	FALSE	0.0297992	0.0016472	0.0332334	0	FALSE	FALSE
cg23548719	0.3015169	0.5646881	0.4355268	3	TRUE	-0.0829576	0.639313	0.4889697	2	TRUE	TRUE
cg23548819	0.4052424	0.4042259	0.2154507	3	TRUE	0.0550559	0.5108202	0.2006113	2	TRUE	TRUE
cg23548857	-0.0079874	0.001314	0.005352	0	FALSE	-0.0407663	0.000058	0.002323	0	FALSE	FALSE
cg23548885	-0.0229537	0.0061877	0.0106174	0	FALSE	-0.0100573	-0.0024718	0.0070376	0	FALSE	FALSE
cg23548886	-0.0314157	-0.0039241	0.0008141	0	FALSE	-0.0029353	0.0006203	0.0029781	0	FALSE	FALSE
cg23548890	0.0203065	-0.0080298	-0.0002516	0	FALSE	0.0330255	-0.0052	0.0162416	0	FALSE	FALSE
cg23548920	-0.0585612	0.0117625	-0.0117807	0	FALSE	-0.1054655	0.32612	0.0067957	1	FALSE	FALSE
cg23548969	-0.0498022	-0.0013329	-0.0011697	0	FALSE	0.0805366	0.0013814	-0.0000004	0	FALSE	FALSE
cg23549021	0.0024573	-0.006806	0.0031582	0	FALSE	-0.0162405	-0.0010261	0.0001934	0	FALSE	FALSE
cg23549061	0.0027643	0.0035871	-0.0139542	0	FALSE	0.0136055	0.0291594	0.004598	0	FALSE	FALSE
cg23549086	0.5264196	0.5076989	0.3652358	3	TRUE	0.0740488	0.4764602	0.2766371	2	TRUE	TRUE
cg23549117	0.1583934	0.041474	0.042309	0	FALSE	-0.1135127	0.0853625	0.0132197	0	FALSE	FALSE
cg23549160	0.3951621	0.3377592	0.0125313	2	TRUE	0.5208549	0.2419991	0.067727	2	TRUE	TRUE
cg23549179	-0.1598616	-0.0266841	-0.0313854	0	FALSE	-0.0355346	-0.0006599	-0.0011287	0	FALSE	FALSE
cg23549225	0.3773871	0.2886625	0.1726517	2	TRUE	-0.0762401	0.223461	0.0403277	1	FALSE	FALSE
cg23549283	0.6135529	0.6900786	0.2706135	3	TRUE	0.901385	0.6840395	0.2650799	3	TRUE	TRUE
cg23549328	-0.0301568	-0.0084832	-0.0024458	0	FALSE	-0.1032865	0.0006077	-0.0024713	0	FALSE	FALSE
cg23549331	-0.0108433	0.1317635	0.3582282	1	FALSE	-0.0755248	0.1450452	0.1100402	0	FALSE	FALSE
cg23549342	0.1473104	0.2071448	0.0817421	1	FALSE	0.1603762	0.1491372	0.0577159	0	FALSE	FALSE
cg23549358	0.0043826	0.0003722	-0.0019368	0	FALSE	0.1353685	-0.000403	0.0157384	0	FALSE	FALSE
cg23549367	0.4281706	0.2706813	0.2578095	3	TRUE	0.0101311	0.0821228	0.0486413	0	FALSE	FALSE
cg23549385	0.1187186	-0.0093437	0.0027439	0	FALSE	-0.0110001	-0.0036504	-0.0033859	0	FALSE	FALSE
cg23549472	0.0703982	0.1178343	-0.0169162	0	FALSE	0.0826044	0.0659253	-0.0255623	0	FALSE	FALSE
cg23549539	0.0014705	0.0007355	-0.0004702	0	FALSE	0.2059078	-0.0027403	0.0000102	1	FALSE	FALSE
cg23549617	0.038141	0.4163833	0.1601344	1	FALSE	-0.2775981	0.40479	0.3174444	2	TRUE	FALSE
cg23549618	0.1317077	0.0409898	0.0807141	0	FALSE	0.1235479	0.0030812	0.0395408	0	FALSE	FALSE
cg23549641	0.029756	0.0289753	0.0383462	0	FALSE	0.2180033	0.002036	-0.0165877	1	FALSE	FALSE
cg23549682	0.0805348	-0.0159817	0.0387295	0	FALSE	-0.2672453	0.0008263	0.0002826	0	FALSE	FALSE
cg23549693	-0.046585	0.1146826	0.1045717	0	FALSE	-0.0881043	0.0522427	0.0682513	0	FALSE	FALSE
cg23549774	0.1086293	0.0540984	0.0497416	0	FALSE	-0.0081817	-0.0131253	0.0013717	0	FALSE	FALSE
cg23549844	0.136953	0.2142433	0.3788041	2	TRUE	0.3282924	0.2157077	0.2891836	3	TRUE	TRUE
cg23549847	0.0028143	-0.0023531	-0.0030829	0	FALSE	-0.0007674	0.002668	0.0120276	0	FALSE	FALSE
cg23549869	0.199059	0.5419696	0.4384009	2	TRUE	0.4041101	0.4427471	0.4381383	3	TRUE	TRUE
cg23549902	0.0639921	0.5902225	0.4651774	2	TRUE	0.3242739	0.563971	0.5578079	3	TRUE	TRUE
cg23549922	0.2638529	0.0601481	0.0547759	1	FALSE	0.0416297	0.0289096	0.1642283	0	FALSE	FALSE
cg23549972	-0.0742201	0.0452566	0.0464738	0	FALSE	-0.0069441	0.2267411	0.2195694	2	TRUE	FALSE
cg23550016	0.0783391	0.3238448	0.009181	1	FALSE	-0.1348864	0.0629641	-0.0127371	0	FALSE	FALSE
cg23550034	0.7286203	0.0614396	0.1034948	1	FALSE	0.6860236	0.1493562	0.0011239	1	FALSE	FALSE
cg23550043	0.0155607	0.0112317	0.0120153	0	FALSE	-0.0693304	0.0125215	0.0602933	0	FALSE	FALSE
cg23550060	0.087617	0.1388974	-0.0160716	0	FALSE	-0.1830862	0.0031303	-0.0543263	0	FALSE	FALSE
cg23550082	0.3748128	0.0154121	0.1102419	1	FALSE	0.0350038	0.0241391	0.0240016	0	FALSE	FALSE
cg23550355	-0.080666	-0.017355	-0.0013355	0	FALSE	-0.3190082	-0.0121751	-0.023606	0	FALSE	FALSE
cg23550358	0.0007025	0.0058879	-0.0038344	0	FALSE	0.0027483	-0.001044	-0.0004589	0	FALSE	FALSE
cg23550380	0.0240794	0.016517	-0.0680094	0	FALSE	0.0097844	-0.000404	-0.000095	0	FALSE	FALSE
cg23550396	0.2148517	0.0046385	0.0072128	1	FALSE	-0.0901632	0.0381467	-0.062902	0	FALSE	FALSE
cg23550429	0.0069156	-0.0132436	-0.0032865	0	FALSE	-0.0035909	0.0121756	0.0212638	0	FALSE	FALSE
cg23550457	0.0146089	0.0073366	0.0854435	0	FALSE	-0.131727	0.0078625	-0.016892	0	FALSE	FALSE
cg23550589	-0.0160693	0.0106819	0.0313382	0	FALSE	-0.001945	0.0314673	0.1569547	0	FALSE	FALSE
cg23550654	0.0526879	0.1903468	0.0109973	0	FALSE	0.0116479	0.080281	0.0157445	0	FALSE	FALSE
cg23550693	0.0718759	0.138553	0.1283269	0	FALSE	-0.0028689	0.0124843	0.0039727	0	FALSE	FALSE
cg23550704	-0.0467211	-0.0124784	-0.0006943	0	FALSE	0.0288329	0.0025614	0.0405651	0	FALSE	FALSE
cg23550720	-0.0723246	0.0821723	0.1510715	0	FALSE	-0.016273	0.1276063	0.0733501	0	FALSE	FALSE
cg23550750	0.0807239	0.0378092	0.0508359	0	FALSE	0.1313004	0.0126221	-0.1265119	0	FALSE	FALSE
cg23550757	-0.0078504	0.0451974	0.0008193	0	FALSE	-0.3368861	0.0224164	0.0043834	0	FALSE	FALSE
cg23550763	-0.0381621	0.0090252	-0.0028347	0	FALSE	0.0041507	-0.0211934	0.0002614	0	FALSE	FALSE
cg23550779	0.5261631	0.6841625	0.6318235	3	TRUE	0.6679069	0.6129587	0.479537	3	TRUE	TRUE
cg23550793	0.0449209	-0.0059055	0.0033729	0	FALSE	-0.0000121	0.0000333	-0.0042687	0	FALSE	FALSE
cg23550869	0.0071213	0.1613218	0.0860714	0	FALSE	0.3550231	0.2373302	0.0969533	2	TRUE	FALSE
cg23550947	0.7453075	0.3555982	0.5241199	3	TRUE	0.2184486	0.5465584	0.4848351	3	TRUE	TRUE
cg23551026	0.0415088	0.0953085	0.0043919	0	FALSE	-0.137229	0.0249435	-0.0067077	0	FALSE	FALSE
cg23551040	-0.1031704	0.0034406	0.0015033	0	FALSE	0.1407276	0.0057558	0.0120804	0	FALSE	FALSE
cg23551120	0.0997523	-0.0001151	-0.0316911	0	FALSE	0.0349666	0.0085043	0.0349481	0	FALSE	FALSE
cg23551132	-0.0528741	0.0132191	-0.0010677	0	FALSE	0.5854895	0.1102699	-0.0061631	1	FALSE	FALSE
cg23551177	0.1158984	0.3024509	0.2863361	2	TRUE	-0.5303803	0.4647955	0.262064	2	TRUE	TRUE
cg23551198	0.170244	0.054843	0.008309	0	FALSE	0.0629992	0.0346715	0.0118229	0	FALSE	FALSE
cg23551256	0.0061008	-0.000402	0.0000722	0	FALSE	-0.0393203	-0.0005726	-0.0019985	0	FALSE	FALSE
cg23551432	0.0170554	-0.034176	-0.0105639	0	FALSE	0.2213225	-0.0036765	-0.0042671	1	FALSE	FALSE
cg23551448	0.2886115	0.0322812	0.1290475	1	FALSE	-0.1004361	0.1603228	0.4198001	1	FALSE	FALSE
cg23551455	0.020307	0.0075255	0.0342972	0	FALSE	-0.1583151	-0.0223062	-0.0686764	0	FALSE	FALSE
cg23551488	-0.0115516	0.0060103	-0.0248037	0	FALSE	0.0025808	0.000117	0.0002132	0	FALSE	FALSE
cg23551494	0.036075	-0.0014195	-0.014567	0	FALSE	0.448392	-0.0030123	-0.0061104	1	FALSE	FALSE
cg23551605	0.2155534	0.0087716	0.0184909	1	FALSE	-0.0336738	-0.0015494	-0.0028161	0	FALSE	FALSE
cg23551720	-0.1650583	0.0029063	-0.0049611	0	FALSE	-0.307825	-0.0012408	0.0068056	0	FALSE	FALSE
cg23551722	-0.0016638	0.0171865	0.0039713	0	FALSE	-0.1625441	0.0015749	0.0087838	0	FALSE	FALSE
cg23551753	0.2718771	0.0245082	0.0623721	1	FALSE	-0.0014588	0.0280815	-0.0543996	0	FALSE	FALSE
cg23551827	0.0793041	0.0118825	-0.0071626	0	FALSE	0.006185	-0.0008729	-0.0011641	0	FALSE	FALSE
cg23551835	0.0656415	-0.0583728	-0.0079399	0	FALSE	0.026386	0.0658624	0.0036191	0	FALSE	FALSE
cg23551841	0.0018634	0.0035754	-0.0166225	0	FALSE	0.0678524	0.0005302	-0.0018084	0	FALSE	FALSE
cg23551873	0.7195015	0.6297269	0.0610801	2	TRUE	0.8333808	0.6806892	0.0472317	2	TRUE	TRUE
cg23551917	0.1976208	0.2913055	-0.0576954	1	FALSE	0.3288068	0.4429099	-0.0779416	2	TRUE	FALSE
cg23551979	0.0104832	-0.002288	0.0227748	0	FALSE	-0.0098233	0.0012387	0.006498	0	FALSE	FALSE
cg23552047	0.1809601	0.0335654	0.1529415	0	FALSE	-0.1588614	0.0722651	0.0252352	0	FALSE	FALSE
cg23552081	0.2139115	-0.0037431	0.0392651	1	FALSE	0.0611054	-0.003267	-0.0020684	0	FALSE	FALSE
cg23552088	-0.1233548	0.0412512	-0.003271	0	FALSE	0.0249956	0.0044391	-0.0059506	0	FALSE	FALSE
cg23552195	-0.0015466	0.0075912	0.0004326	0	FALSE	-0.0472433	-0.0110799	0.0046532	0	FALSE	FALSE
cg23552283	0.0754094	0.0059781	0.0184915	0	FALSE	0.0208529	0.0166013	0.1115197	0	FALSE	FALSE
cg23552369	-0.0742422	0.1442171	0.4858802	1	FALSE	0.0013971	0.271697	0.2502987	2	TRUE	FALSE
cg23552440	0.3247402	0.2949579	0.2328303	3	TRUE	-0.1825759	0.4391839	0.1251456	1	FALSE	FALSE
cg23552444	-0.1126924	0.1160701	0.4345805	1	FALSE	-0.0901748	0.0373671	0.2629193	1	FALSE	FALSE
cg23552723	-0.0037361	0.0459233	0.0019872	0	FALSE	0.3936027	0.0818665	0.0024067	1	FALSE	FALSE
cg23552779	0.3650168	0.2869431	0.3598829	3	TRUE	0.0597296	0.2267065	0.2387605	2	TRUE	TRUE
cg23552820	0.3020727	0.108059	0.1760539	1	FALSE	-0.1570998	-0.0165398	-0.0491567	0	FALSE	FALSE
cg23552821	-0.0986677	0.0066554	0.0050527	0	FALSE	-0.0793388	-0.0159916	0.0370458	0	FALSE	FALSE
cg23552876	0.0075961	0.0002717	-0.0019031	0	FALSE	-0.0226326	0.0307943	-0.0066827	0	FALSE	FALSE
cg23552904	0.1505042	0.0840437	0.1552626	0	FALSE	0.0262861	0.0008915	-0.0182745	0	FALSE	FALSE
cg23552946	0.1981701	0.0602541	0.0177499	0	FALSE	0.0895126	0.0006544	0.0444636	0	FALSE	FALSE
cg23552977	-0.0338868	-0.0052154	-0.0002455	0	FALSE	-0.2019496	0.0056571	0.001578	0	FALSE	FALSE
cg23553008	0.1951702	0.1358365	0.2116318	1	FALSE	0.4071593	0.4033057	0.2072041	3	TRUE	FALSE
cg23553085	0.2563019	0.5967881	0.7373498	3	TRUE	-0.1767162	0.6197019	0.7276997	2	TRUE	TRUE
cg23553119	0.093104	0.5401039	0.008079	1	FALSE	0.2130833	0.460495	0.1285921	2	TRUE	FALSE
cg23553197	0.0359168	-0.0003911	-0.0405081	0	FALSE	0.0588912	0.0022231	-0.0097529	0	FALSE	FALSE
cg23553238	0.555175	0.0081669	0.1608435	1	FALSE	-0.0765361	-0.0156341	-0.0006635	0	FALSE	FALSE
cg23553274	0.0135235	-0.0083875	0.0026314	0	FALSE	0.0477519	0.0038628	-0.0015944	0	FALSE	FALSE
cg23553280	0.1199433	0.1272713	-0.0309098	0	FALSE	-0.3115714	0.1489126	0.0129901	0	FALSE	FALSE
cg23553331	-0.0052425	-0.0000083	-0.0148656	0	FALSE	-0.1330069	0.0000352	-0.0072005	0	FALSE	FALSE
cg23553368	0.0814933	0.2082119	0.1225241	1	FALSE	-0.0648045	0.2008635	-0.0170757	1	FALSE	FALSE
cg23553385	-0.0332272	-0.0233291	0.1172538	0	FALSE	0.2818524	-0.0069915	0.2238137	2	TRUE	FALSE
cg23553400	0.3044305	0.1951921	0.0519155	1	FALSE	0.1411194	0.4029847	0.2826847	2	TRUE	FALSE
cg23553442	0.0301341	0.0662782	-0.0055085	0	FALSE	0.0611987	0.0522701	-0.0259789	0	FALSE	FALSE
cg23553456	0.2379804	0.1883099	0.0258077	1	FALSE	0.4391907	0.0053159	0.008749	1	FALSE	FALSE
cg23553480	-0.0086816	0.0152266	0.013746	0	FALSE	-0.0409293	-0.0129228	0.0003979	0	FALSE	FALSE
cg23553501	0.0021061	0.0022378	-0.0011972	0	FALSE	0.1931786	0.0122839	0.0003494	0	FALSE	FALSE
cg23553522	0.3567358	0.2293682	0.0401617	2	TRUE	0.0954046	0.2635495	0.064624	1	FALSE	FALSE
cg23553526	0.2135889	0.0775497	0.2190253	2	TRUE	0.3659116	0.1473508	0.0798462	1	FALSE	FALSE
cg23553576	0.003903	0.0039377	0.0042267	0	FALSE	0.0712175	-0.0002079	-0.0003987	0	FALSE	FALSE
cg23553762	-0.1456547	0.0396942	0.0258679	0	FALSE	-0.1707057	-0.0042101	-0.0133379	0	FALSE	FALSE
cg23553783	0.0145071	0.0016543	0.003796	0	FALSE	-0.0926948	0.0002518	0.0067691	0	FALSE	FALSE
cg23553811	0.1094754	0.1047491	0.0006453	0	FALSE	0.1617864	0.0734125	0.0438721	0	FALSE	FALSE
cg23553867	0.0688499	0.2762133	0.0026038	1	FALSE	0.3445492	0.3361348	-0.0595221	2	TRUE	FALSE
cg23553910	-0.1268554	-0.0004502	-0.0588502	0	FALSE	-0.0554629	0.0013111	0.0189377	0	FALSE	FALSE
cg23553912	-0.194354	0.0603129	-0.0348457	0	FALSE	-0.0021791	-0.0001338	0.0008759	0	FALSE	FALSE
cg23553927	-0.0058492	-0.0020281	0.0041905	0	FALSE	0.179865	-0.0000153	-0.0014752	0	FALSE	FALSE
cg23553957	0.2397696	-0.0005239	0.0952487	1	FALSE	-0.1758171	0.0001597	0.0408297	0	FALSE	FALSE
cg23554005	0.5854127	0.5101056	-0.0206263	2	TRUE	0.3302351	0.5000537	0.3246961	3	TRUE	TRUE
cg23554033	-0.006183	-0.0095561	-0.0160515	0	FALSE	-0.0057196	0.0000104	-0.0056173	0	FALSE	FALSE
cg23554052	0.0788093	0.0484229	-0.0006204	0	FALSE	0.0709944	0.0040033	-0.0489581	0	FALSE	FALSE
cg23554129	0.004842	0.0464952	-0.0315948	0	FALSE	0.0402112	0.0017953	-0.028329	0	FALSE	FALSE
cg23554153	0.2097402	0.0243989	0.0663022	1	FALSE	-0.3388192	-0.0099303	0.0653923	0	FALSE	FALSE
cg23554164	0.0060165	0.0015688	-0.0005331	0	FALSE	-0.0001779	0.0025291	0.0000188	0	FALSE	FALSE
cg23554196	0.1851183	0.1161626	0.1236168	0	FALSE	0.2362134	0.0687961	0.0503998	1	FALSE	FALSE
cg23554286	0.2630942	0.0120216	-0.0014001	1	FALSE	-0.2753366	0.0543251	0.1205787	0	FALSE	FALSE
cg23554323	0.0356902	-0.0072214	-0.0198429	0	FALSE	-0.555629	-0.0077199	0.0006489	0	FALSE	FALSE
cg23554365	0.1182919	0.0991376	0.2610771	1	FALSE	-0.105676	-0.0028343	-0.0010039	0	FALSE	FALSE
cg23554497	-0.0007095	-0.0040712	0.0046701	0	FALSE	-0.0074261	0.0001051	0.0036306	0	FALSE	FALSE
cg23554506	0.1626673	0.3083511	0.3484054	2	TRUE	-0.0229176	0.4133363	0.2438651	2	TRUE	TRUE
cg23554546	0.0014525	0.0374399	0.0023538	0	FALSE	0.0017317	0.0092253	-0.0024413	0	FALSE	FALSE
cg23554596	0.1275223	0.3112055	0.4003507	2	TRUE	0.0826863	0.3138952	0.0405117	1	FALSE	FALSE
cg23554685	0.5905485	-0.0198966	0.2337223	2	TRUE	0.0363583	0.0036603	0.0045026	0	FALSE	FALSE
cg23554686	0.0195395	-0.0002821	-0.0041646	0	FALSE	0.0083424	-0.0048342	-0.0242095	0	FALSE	FALSE
cg23554732	-0.1542669	0.0028063	-0.001878	0	FALSE	-0.3197304	0.0109079	0.0275504	0	FALSE	FALSE
cg23554767	-0.0036504	0.031541	0.0133364	0	FALSE	0.0045513	0.0279544	0.0063613	0	FALSE	FALSE
cg23554904	0.0244212	0.0736912	-0.0411983	0	FALSE	-0.1378869	0.0042767	-0.0240156	0	FALSE	FALSE
cg23554907	0.2207677	0.1088265	0.220077	2	TRUE	-0.3653427	0.1533985	0.2691401	1	FALSE	FALSE
cg23554917	0.2879192	0.0965616	0.1115112	1	FALSE	0.5522225	0.2883372	0.1318616	2	TRUE	FALSE
cg23554922	0.1449175	0.2031464	0.1853099	1	FALSE	0.029692	0.2759692	0.3531396	2	TRUE	FALSE
cg23554928	-0.0468149	-0.003858	-0.0046258	0	FALSE	0.2153047	-0.0053337	-0.0002713	1	FALSE	FALSE
cg23554956	-0.0195336	-0.0102613	0.0086448	0	FALSE	0.0016033	0.1417275	-0.0041579	0	FALSE	FALSE
cg23555032	0.0020111	-0.0669626	0.0197183	0	FALSE	-0.0164348	0.0250602	-0.0006086	0	FALSE	FALSE
cg23555120	0.0027456	-0.0098951	-0.0004586	0	FALSE	0.0546572	0.0009561	0.0000515	0	FALSE	FALSE
cg23555182	-0.018874	0.0252179	0.0040348	0	FALSE	-0.0590628	-0.0002528	0.0386863	0	FALSE	FALSE
cg23555187	0.3588388	0.4462747	0.0169851	2	TRUE	0.2996903	0.6020631	0.1287903	2	TRUE	TRUE
cg23555283	0.0150015	0.3598809	0.0747817	1	FALSE	0.2547391	-0.0028273	0.0000464	1	FALSE	FALSE
cg23555322	0.0078002	-0.0030392	0.002307	0	FALSE	0.1032216	0.0144048	0.0111301	0	FALSE	FALSE
cg23555340	-0.01279	-0.0072834	0.0036231	0	FALSE	-0.0835381	0.0350327	0.0175527	0	FALSE	FALSE
cg23555395	0.0376458	0.0111188	0.0934847	0	FALSE	-0.0473944	0.0066807	0.0143137	0	FALSE	FALSE
cg23555471	0.1281034	0.0196427	-0.0302578	0	FALSE	0.4095516	0.0637665	-0.0290113	1	FALSE	FALSE
cg23555638	0.8156057	0.2365783	0.3292156	3	TRUE	0.4355108	0.3809019	0.024091	2	TRUE	TRUE
cg23555770	-0.019155	-0.0005598	0.0150967	0	FALSE	-0.005469	0.0000677	-0.0568902	0	FALSE	FALSE
cg23555829	-0.1208484	-0.0022822	-0.0198254	0	FALSE	0.37816	-0.0093786	-0.0388216	1	FALSE	FALSE
cg23555866	0.0456056	0.0885686	0.283262	1	FALSE	-0.0562179	0.2238012	0.0578322	1	FALSE	FALSE
cg23555878	0.0468128	-0.0023291	-0.0038213	0	FALSE	-0.0710505	0.0003443	0.0020527	0	FALSE	FALSE
cg23555935	0.0043499	-0.0102175	-0.0008793	0	FALSE	0.0065507	0.0005846	0.0021347	0	FALSE	FALSE
cg23556108	0.0039124	-0.0669129	-0.0041668	0	FALSE	-0.0339375	-0.0206046	-0.0001642	0	FALSE	FALSE
cg23556191	-0.0492628	0.0170323	-0.0003836	0	FALSE	0.0620815	0.0165428	0.0658071	0	FALSE	FALSE
cg23556205	0.293547	0.0939433	0.0056257	1	FALSE	-0.051139	0.1435201	0.2547956	1	FALSE	FALSE
cg23556302	0.1221401	0.045923	0.0515009	0	FALSE	0.0754222	0.0488022	0.0535488	0	FALSE	FALSE
cg23556358	-0.0563658	-0.0077711	0.0003928	0	FALSE	0.1553231	0.0065621	0.0134927	0	FALSE	FALSE
cg23556443	-0.0049438	-0.0035756	-0.0003486	0	FALSE	-0.0311781	0.0121063	0.0191838	0	FALSE	FALSE
cg23556447	0.0135792	-0.0152605	0.0654229	0	FALSE	-0.0393341	-0.0032522	0.0330792	0	FALSE	FALSE
cg23556525	0.0337423	0.1506072	0.0377998	0	FALSE	0.140557	0.1558115	-0.0100315	0	FALSE	FALSE
cg23556533	-0.1353343	0.0280282	0.0195555	0	FALSE	0.2291842	0.1882636	0.0759689	1	FALSE	FALSE
cg23556536	0.0313228	0.0106478	-0.0073104	0	FALSE	-0.0056326	-0.0028472	-0.0058804	0	FALSE	FALSE
cg23556574	-0.0088596	-0.0161112	0.03054	0	FALSE	-0.2158652	-0.012459	0.0003445	0	FALSE	FALSE
cg23556607	-0.1753162	-0.0074302	-0.0056685	0	FALSE	-0.0047768	0.0890469	0.1648148	0	FALSE	FALSE
cg23556715	-0.0182117	0.02553	0.0502502	0	FALSE	-0.1329745	-0.0026859	0.0040257	0	FALSE	FALSE
cg23556847	-0.0780543	0.0047196	-0.0062431	0	FALSE	-0.0376442	0.0165916	0.0053677	0	FALSE	FALSE
cg23556886	0.1221441	0.1169832	0.0208965	0	FALSE	-0.0658478	0.0280403	-0.0053639	0	FALSE	FALSE
cg23556910	-0.0004648	-0.044262	-0.0002339	0	FALSE	-0.0586556	-0.0406584	0.0056248	0	FALSE	FALSE
cg23556939	-0.026877	0.0377722	0.0169686	0	FALSE	-0.0148423	0.0134339	0.0189121	0	FALSE	FALSE
cg23557002	0.6112824	0.1083388	0.2253958	2	TRUE	-0.0365637	0.0010141	0.0809734	0	FALSE	FALSE
cg23557094	0.0156921	0.0123974	0.1325719	0	FALSE	-0.2346483	0.0527089	0.1445173	0	FALSE	FALSE
cg23557341	-0.0135397	-0.0070285	-0.0119487	0	FALSE	-0.1185636	-0.0041299	0.0037056	0	FALSE	FALSE
cg23557505	0.4436077	0.2741039	0.2867646	3	TRUE	0.3937002	0.3498146	0.0228774	2	TRUE	TRUE
cg23557545	0.0083531	-0.0027596	0.0144182	0	FALSE	0.0245231	0.000379	-0.0005523	0	FALSE	FALSE
cg23557612	-0.0485209	0.0343968	0.049823	0	FALSE	0.0588871	0.061136	0.0080706	0	FALSE	FALSE
cg23557663	0.0199614	-0.0612505	-0.0119852	0	FALSE	0.2074427	-0.0166662	0.0385516	1	FALSE	FALSE
cg23557755	-0.1417457	0.0724475	0.0218153	0	FALSE	0.2868155	0.1199189	0.0363454	1	FALSE	FALSE
cg23557809	0.0083857	0.008776	0.0367851	0	FALSE	-0.1503893	-0.0032532	-0.0160027	0	FALSE	FALSE
cg23557830	-0.0173901	0.0677351	0.1332376	0	FALSE	0.0080057	0.1926465	0.1189062	0	FALSE	FALSE
cg23557854	0.1342685	0.0091684	-0.0019362	0	FALSE	0.1046243	0.0444093	0.1810884	0	FALSE	FALSE
cg23557926	-0.2291648	-0.0041911	-0.0002448	0	FALSE	0.0014844	-0.0094105	-0.0183185	0	FALSE	FALSE
cg23557928	0.0638328	0.1175981	0.2064213	1	FALSE	0.3016532	0.0479919	-0.0059201	1	FALSE	FALSE
cg23557935	-0.0024271	-0.0052561	-0.0253171	0	FALSE	0.0019168	0.0015124	0.0226294	0	FALSE	FALSE
cg23557951	0.1670342	0.0154163	0.002349	0	FALSE	-0.5680387	-0.002912	-0.0021867	0	FALSE	FALSE
cg23557964	-0.0240851	-0.0202019	-0.0050352	0	FALSE	-0.0024577	-0.0022065	0.0022911	0	FALSE	FALSE
cg23557983	0.2599605	0.2161185	0.3166109	3	TRUE	0.1272181	0.1503325	0.1058288	0	FALSE	FALSE
cg23558087	-0.0085	-0.0009538	0.0003545	0	FALSE	0.0004627	0.0001171	-0.000531	0	FALSE	FALSE
cg23558116	0.2717124	0.0188496	0.1950185	1	FALSE	-0.0591857	0.0867491	0.3495646	1	FALSE	FALSE
cg23558142	-0.1668345	0.0032994	0.0945607	0	FALSE	0.0009002	0.0039202	0.1701858	0	FALSE	FALSE
cg23558158	0.3606894	0.2994887	0.4382027	3	TRUE	-0.2790442	0.3906882	0.509614	2	TRUE	TRUE
cg23558213	-0.0133989	-0.0182419	-0.0175877	0	FALSE	0.0154176	-0.0008473	-0.0206182	0	FALSE	FALSE
cg23558235	0.3082436	0.0529085	0.0574663	1	FALSE	-0.3514946	0.0630071	0.0338191	0	FALSE	FALSE
cg23558312	-0.0199775	0.0031819	0.0030549	0	FALSE	-0.0197907	0.0085224	0.0341916	0	FALSE	FALSE
cg23558337	-0.0018968	-0.0025589	0.00114	0	FALSE	0.3174397	0.0022633	0.0082819	1	FALSE	FALSE
cg23558438	-0.0666609	0.0047561	0.0010911	0	FALSE	-0.2273997	0.0077963	-0.0886874	0	FALSE	FALSE
cg23558456	0.1509952	0.1747111	0.0861359	0	FALSE	-0.4618228	-0.0051228	-0.0154859	0	FALSE	FALSE
cg23558473	0.0170896	0.0520375	0.0163674	0	FALSE	-0.290263	0.0006201	0.0683727	0	FALSE	FALSE
cg23558525	0.033013	-0.049801	0.002545	0	FALSE	-0.1956837	-0.0076284	0.0445933	0	FALSE	FALSE
cg23558569	0.2141455	0.2231364	0.2508177	3	TRUE	-0.032834	0.0605119	0.0686771	0	FALSE	FALSE
cg23558601	0.2945325	0.2458359	0.0355748	2	TRUE	0.1507197	0.4934251	0.2121242	2	TRUE	TRUE
cg23558626	-0.0340898	0.0089067	0.0559102	0	FALSE	0.2334326	0.0189158	0.0526018	1	FALSE	FALSE
cg23558650	0.3816193	0.4732894	0.1256656	2	TRUE	0.2927789	0.5064907	0.2349089	3	TRUE	TRUE
cg23558764	0.4176247	0.3139926	0.0936376	2	TRUE	0.2607564	0.2593202	0.0511125	2	TRUE	TRUE
cg23558831	0.4127061	0.5997756	0.4065891	3	TRUE	-0.2634618	0.5956189	0.3223784	2	TRUE	TRUE
cg23558842	0.2031386	0.012001	0.0022678	1	FALSE	0.1954626	0.0073968	0.0227269	0	FALSE	FALSE
cg23558881	0.1092915	0.0594266	-0.0016339	0	FALSE	-0.0372131	0.0005549	0.0002151	0	FALSE	FALSE
cg23558966	0.2603309	0.2940914	0.0930192	2	TRUE	0.6520109	0.3092781	0.1157384	2	TRUE	TRUE
cg23558968	0.1264232	0.0080801	-0.0541391	0	FALSE	0.173163	-0.0056677	-0.0125445	0	FALSE	FALSE
cg23558969	0.0749075	-0.0101193	0.0020429	0	FALSE	0.0187282	0.0050266	-0.0182582	0	FALSE	FALSE
cg23558994	0.0272483	0.16086	0.0838668	0	FALSE	-0.0803707	0.1652156	0.1039583	0	FALSE	FALSE
cg23559038	-0.0435497	0.3123226	0.0886081	1	FALSE	0.0099728	0.4243021	0.0663839	1	FALSE	FALSE
cg23559053	-0.0172889	0.0070229	-0.0174026	0	FALSE	0.4296073	0.0966905	-0.0086389	1	FALSE	FALSE
cg23559082	0.3516922	0.0205063	0.1142594	1	FALSE	0.0963274	0.0884753	0.1693188	0	FALSE	FALSE
cg23559175	0.6735046	0.2269877	0.0023794	2	TRUE	0.7337645	0.4882549	0.1192153	2	TRUE	TRUE
cg23559222	0.0204118	0.2502304	0.1626806	1	FALSE	0.1754058	0.4129488	0.0508722	1	FALSE	FALSE
cg23559228	-0.1064862	0.0198499	0.001735	0	FALSE	-0.0176931	-0.0004706	0.0065759	0	FALSE	FALSE
cg23559331	0.0870221	0.0761555	0.0872323	0	FALSE	0.0201312	0.0660247	-0.039814	0	FALSE	FALSE
cg23559352	0.6551505	0.5612349	0.4451134	3	TRUE	0.118597	0.5942427	0.3058153	2	TRUE	TRUE
cg23559434	0.5213901	0.2689573	0.1068695	2	TRUE	0.2795285	0.4028082	0.0241298	2	TRUE	TRUE
cg23559544	-0.0445587	-0.0256714	-0.0194459	0	FALSE	-0.0589863	-0.0027618	-0.0275084	0	FALSE	FALSE
cg23559636	0.1471056	0.0332717	0.0634351	0	FALSE	-0.1656107	0.038578	0.0194772	0	FALSE	FALSE
cg23559680	-0.0015942	0.1166503	0.2114878	1	FALSE	0.1749164	0.2728804	0.0605878	1	FALSE	FALSE
cg23559689	0.3747089	0.0577497	-0.0066764	1	FALSE	0.5860962	0.2585711	0.0861133	2	TRUE	FALSE
cg23559699	-0.0605555	0.0094339	0.012441	0	FALSE	-0.0027088	0.0000595	0.0510252	0	FALSE	FALSE
cg23559748	0.0541006	0.0170857	-0.0186477	0	FALSE	-0.0022908	-0.0014536	-0.0641919	0	FALSE	FALSE
cg23559763	-0.0689731	0.0022803	-0.0266949	0	FALSE	-0.0746041	0.0014347	0.0005204	0	FALSE	FALSE
cg23559915	0.0650891	0.0638265	0.0332149	0	FALSE	-0.1089414	0.0277788	0.0083128	0	FALSE	FALSE
cg23560026	0.0028584	-0.0114534	-0.0032573	0	FALSE	0.0007863	-0.0086339	-0.0013877	0	FALSE	FALSE
cg23560055	0.2599526	0.0768719	0.1639526	1	FALSE	-0.0159918	0.0521752	0.055587	0	FALSE	FALSE
cg23560113	-0.1768387	-0.0076734	0.2106923	1	FALSE	-0.1315884	0.0241584	0.1305836	0	FALSE	FALSE
cg23560140	0.0289549	-0.0272185	0.027559	0	FALSE	-0.0240829	0.0004708	0.0076406	0	FALSE	FALSE
cg23560181	0.0036247	0.0286426	0.0241082	0	FALSE	0.0054041	0.003679	-0.0131706	0	FALSE	FALSE
cg23560185	0.1846739	0.0549028	0.2481333	1	FALSE	-0.0014998	0.2258659	0.3047433	2	TRUE	FALSE
cg23560222	0.127614	0.147608	0.2975567	1	FALSE	-0.0278586	0.2286632	0.2488392	2	TRUE	FALSE
cg23560257	0.3754837	0.1024093	0.1285296	1	FALSE	-0.0056678	0.1048761	0.0717634	0	FALSE	FALSE
cg23560320	0.054126	0.0350751	0.000222	0	FALSE	-0.1259069	0.0176724	-0.0040646	0	FALSE	FALSE
cg23560388	0.0021842	-0.004365	0.0015204	0	FALSE	0.0003248	-0.0345145	-0.0110758	0	FALSE	FALSE
cg23560414	0.1856057	0.0718827	0.0201748	0	FALSE	0.0312865	0.0298161	0.0104416	0	FALSE	FALSE
cg23560546	0.2097695	0.0373363	0.0015879	1	FALSE	0.2697959	0.0842175	0.0006207	1	FALSE	FALSE
cg23560556	0.3473268	0.0215638	0.2020437	2	TRUE	0.4086185	0.1056646	0.1246063	1	FALSE	FALSE
cg23560569	0.2033134	0.0182029	0.0109885	1	FALSE	0.0803986	-0.0149743	-0.0030016	0	FALSE	FALSE
cg23560648	0.0028637	0.2431063	0.0012663	1	FALSE	0.1232153	0.2752378	0.0100782	1	FALSE	FALSE
cg23560676	0.0746544	-0.0111116	0.0014928	0	FALSE	0.1183733	0.0148531	0.0089855	0	FALSE	FALSE
cg23560693	0.3277744	0.1813441	0.2364545	2	TRUE	0.4742879	0.1773188	0.079824	1	FALSE	FALSE
cg23560704	-0.0026913	-0.0355223	-0.000134	0	FALSE	0.0013834	-0.0079345	0.0000589	0	FALSE	FALSE
cg23560727	0.2859928	0.4330921	0.0344806	2	TRUE	-0.1140523	0.585049	-0.0000265	1	FALSE	FALSE
cg23560751	-0.0111673	0.0057377	0.0012141	0	FALSE	-0.0221067	-0.0108508	-0.0000216	0	FALSE	FALSE
cg23560755	0.1756876	0.0477438	0.0394122	0	FALSE	0.0197397	0.0437921	0.0323976	0	FALSE	FALSE
cg23560756	0.4327277	0.4439425	0.4205177	3	TRUE	-0.0931501	0.5928621	0.3747587	2	TRUE	TRUE
cg23560765	0.0771229	0.1374741	0.1726362	0	FALSE	-0.1075009	0.2085205	0.0408841	1	FALSE	FALSE
cg23560790	-0.2358401	0.0982568	0.0522981	0	FALSE	-0.0005917	-0.0189616	0.0019934	0	FALSE	FALSE
cg23560858	0.0491221	0.0366946	0.0879342	0	FALSE	0.0016641	-0.0383719	-0.0089144	0	FALSE	FALSE
cg23560891	0.0360988	-0.003965	0.0067238	0	FALSE	0.0411822	0.0106286	0.0223029	0	FALSE	FALSE
cg23560934	-0.108045	0.088261	0.1098191	0	FALSE	0.640496	0.2125367	-0.018221	2	TRUE	FALSE
cg23561039	-0.0871615	0.023975	0.0109307	0	FALSE	0.0076153	-0.0000072	-0.0041291	0	FALSE	FALSE
cg23561053	0.5513942	0.81524	0.0159431	2	TRUE	0.8321654	0.7874355	-0.0167928	2	TRUE	TRUE
cg23561164	0.0240896	-0.0120338	-0.0014633	0	FALSE	0.0282329	-0.0198033	0.0005243	0	FALSE	FALSE
cg23561220	0.0075446	-0.0215082	-0.0000219	0	FALSE	0.0187488	-0.0118499	0.0060428	0	FALSE	FALSE
cg23561371	0.3385506	0.2601568	0.1362282	2	TRUE	0.3847676	0.2539688	0.2675991	3	TRUE	TRUE
cg23561579	0.0229219	0.0053448	0.0049213	0	FALSE	0.0009526	0.0001339	-0.0001785	0	FALSE	FALSE
cg23561752	0.3703277	0.0771455	0.0808231	1	FALSE	0.3033503	0.3990504	0.0481267	2	TRUE	FALSE
cg23561766	0.0125752	0.0430431	0.1635507	0	FALSE	0.0013344	0.1071344	0.1570462	0	FALSE	FALSE
cg23561791	-0.0054946	0.0042372	0.0001793	0	FALSE	0.0044599	-0.020827	0.0038563	0	FALSE	FALSE
cg23561806	0.2947572	0.1599584	0.0026194	1	FALSE	0.9629662	0.3879516	-0.0181897	2	TRUE	FALSE
cg23561859	0.3133762	0.2843107	0.1654806	2	TRUE	0.0250456	0.3496662	0.1531966	1	FALSE	FALSE
cg23561934	0.2993311	0.4361633	0.2324952	3	TRUE	0.2871752	0.4674628	0.1993419	2	TRUE	TRUE
cg23561957	0.1502072	0.0448055	0.1649436	0	FALSE	-0.1325269	0.0206899	0.0872224	0	FALSE	FALSE
cg23561965	-0.0583571	-0.0033882	-0.0019817	0	FALSE	-0.0031721	0.0567705	0.021798	0	FALSE	FALSE
cg23561984	0.0401585	-0.0122156	-0.0285062	0	FALSE	0.0021128	0.0313208	-0.0329166	0	FALSE	FALSE
cg23562011	0.0109268	-0.0032591	0.011822	0	FALSE	-0.0133242	0.007224	0.0019836	0	FALSE	FALSE
cg23562023	0.0422483	0.0060937	0.3149902	1	FALSE	-0.3241487	0.0061202	0.0032607	0	FALSE	FALSE
cg23562058	0.3048095	0.1010323	-0.0072151	1	FALSE	0.2871922	0.372436	0.046289	2	TRUE	FALSE
cg23562117	0.1582494	0.048899	0.1638666	0	FALSE	0.0339239	0.0041543	0.0001847	0	FALSE	FALSE
cg23562152	0.1229625	0.0648939	0.0555612	0	FALSE	-0.0557281	0.0353108	0.0230334	0	FALSE	FALSE
cg23562160	-0.0263738	0.0014782	-0.0101201	0	FALSE	-0.0011253	-0.0030706	0.0065399	0	FALSE	FALSE
cg23562228	0.8253039	0.6700066	0.5107501	3	TRUE	0.6076904	0.6880948	0.6005978	3	TRUE	TRUE
cg23562307	0.0042774	0.0032881	-0.000434	0	FALSE	0.0145472	-0.0018189	0.0004491	0	FALSE	FALSE
cg23562381	0.0394937	-0.0113906	0.0175849	0	FALSE	-0.1244476	0.0088406	0.0059727	0	FALSE	FALSE
cg23562406	0.2126658	0.0007529	-0.0333213	1	FALSE	-0.0265006	0.0048754	0.0100923	0	FALSE	FALSE
cg23562439	0.1443479	0.0671867	0.0211611	0	FALSE	-0.393028	0.0972192	0.0017809	0	FALSE	FALSE
cg23562473	0.1249705	0.0099854	0.0367136	0	FALSE	0.1436112	0.1078617	0.0794883	0	FALSE	FALSE
cg23562514	0.1713075	0.0260556	0.0178745	0	FALSE	0.1829979	0.0563841	-0.0173358	0	FALSE	FALSE
cg23562526	-0.1037943	0.0268581	0.127954	0	FALSE	-0.0622292	0.0186431	0.1747526	0	FALSE	FALSE
cg23562535	0.134211	0.0454753	0.0501211	0	FALSE	-0.0438114	-0.0034887	0.0081813	0	FALSE	FALSE
cg23562538	0.0108925	0.095321	0.0039116	0	FALSE	-0.0108386	0.0764519	0.0276841	0	FALSE	FALSE
cg23562858	0.1120325	0.0633677	0.1748548	0	FALSE	0.0716025	-0.0087957	0.0050128	0	FALSE	FALSE
cg23562882	0.1757726	0.0182757	0.0995409	0	FALSE	0.0445877	0.0126851	0.0165166	0	FALSE	FALSE
cg23562973	-0.0102775	0.0044556	0.0267706	0	FALSE	-0.0659959	-0.0005941	0.0001243	0	FALSE	FALSE
cg23562993	-0.0524411	0.1126008	0.0936969	0	FALSE	-0.2286853	0.1321381	0.0944799	0	FALSE	FALSE
cg23563024	0.1647916	0.1588435	0.0035644	0	FALSE	0.0257119	0.1587466	0.0167241	0	FALSE	FALSE
cg23563047	0.0438923	0.1044523	0.0765209	0	FALSE	-0.0281937	0.1694895	0.0236486	0	FALSE	FALSE
cg23563099	0.3373891	0.2404545	0.1493837	2	TRUE	0.3999602	0.301566	0.0794099	2	TRUE	TRUE
cg23563104	-0.0010617	-0.0000604	0.0279041	0	FALSE	-0.1287742	0.0000065	-0.0063263	0	FALSE	FALSE
cg23563248	0.0042413	0.0058559	-0.0001517	0	FALSE	0.0557489	-0.0471797	-0.0339746	0	FALSE	FALSE
cg23563319	-0.0373688	0.0192797	0.0817272	0	FALSE	-0.1083919	0.0233807	0.067954	0	FALSE	FALSE
cg23563350	-0.0208284	0.0158483	0.0000244	0	FALSE	0.008712	0.0010912	0.0043055	0	FALSE	FALSE
cg23563438	0.458609	0.4613416	0.2073309	3	TRUE	0.1218729	0.5471199	0.2386601	2	TRUE	TRUE
cg23563443	0.2837374	0.3352538	0.2714093	3	TRUE	-0.1314015	0.4948159	0.2968461	2	TRUE	TRUE
cg23563507	0.185629	0.5546906	0.0592035	1	FALSE	0.4238641	0.4226759	0.0072284	2	TRUE	FALSE
cg23563542	0.1669782	0.2164016	0.2076132	2	TRUE	-0.1753496	0.2604523	0.2170411	2	TRUE	TRUE
cg23563543	0.065014	0.0789388	0.0429106	0	FALSE	-0.0651928	0.0597237	0.0057588	0	FALSE	FALSE
cg23563561	-0.0200555	-0.0018839	0.0000751	0	FALSE	-0.0298664	-0.0071319	0.0001496	0	FALSE	FALSE
cg23563611	0.0001565	0.0051813	-0.0006569	0	FALSE	0.0018635	-0.0075861	0.000278	0	FALSE	FALSE
cg23563662	-0.0729153	0.0758276	0.1174128	0	FALSE	-0.0207867	0.1895549	0.0723669	0	FALSE	FALSE
cg23563684	-0.0943971	-0.0095178	-0.0052969	0	FALSE	-0.0531066	-0.0002834	-0.0136394	0	FALSE	FALSE
cg23563692	0.0061369	-0.0179392	0.001476	0	FALSE	0.0352497	-0.0077124	0.0244624	0	FALSE	FALSE
cg23563767	-0.0027464	-0.0702272	-0.0001294	0	FALSE	-0.0616593	0.0003976	-0.0026235	0	FALSE	FALSE
cg23563842	0.046446	-0.0070811	0.0299484	0	FALSE	0.1659289	0.0031475	0.0513831	0	FALSE	FALSE
cg23563927	0.2910519	0.1576799	0.0119071	1	FALSE	0.2422601	0.1265154	0.0710153	1	FALSE	FALSE
cg23563958	-0.0178601	-0.0146913	-0.0133757	0	FALSE	-0.054196	-0.0075765	0.0023397	0	FALSE	FALSE
cg23563960	0.2504321	0.0890037	0.0719322	1	FALSE	-0.014068	-0.0151909	0.0088066	0	FALSE	FALSE
cg23564005	0.1006446	0.0825813	0.1232568	0	FALSE	-0.0252516	0.0063771	0.0631647	0	FALSE	FALSE
cg23564028	0.2031261	0.0485323	-0.0198293	1	FALSE	-0.3770667	0.4636792	0.0882721	1	FALSE	FALSE
cg23564178	-0.0137209	0.0046367	0.0029684	0	FALSE	-0.0313024	-0.0002138	0.0031549	0	FALSE	FALSE
cg23564228	0.0697331	0.0440863	0.016675	0	FALSE	0.0097041	0.0056718	0.030886	0	FALSE	FALSE
cg23564253	0.0152825	-0.0121271	0.0010573	0	FALSE	0.0076246	-0.0020423	0.0034799	0	FALSE	FALSE
cg23564255	0.2757551	0.4470513	0.0499113	2	TRUE	-0.0029936	0.5280836	0.0556137	1	FALSE	FALSE
cg23564290	0.1061032	0.2695495	0.0750837	1	FALSE	0.0362326	0.4025238	0.2143755	2	TRUE	FALSE
cg23564460	0.0695463	0.0024879	-0.0040775	0	FALSE	0.0579454	0.0208237	-0.0093889	0	FALSE	FALSE
cg23564550	0.0761614	0.1352147	-0.0070649	0	FALSE	-0.0420078	0.0166099	-0.0017997	0	FALSE	FALSE
cg23564559	0.2549395	0.3283431	0.4616422	3	TRUE	-0.0905003	0.4195076	0.3961433	2	TRUE	TRUE
cg23564627	-0.0003525	0.042962	0.001469	0	FALSE	0.000245	0.0013154	0.0028878	0	FALSE	FALSE
cg23564664	-0.0058402	0.0016798	-0.0003503	0	FALSE	0.0118828	0.0003609	-0.0000048	0	FALSE	FALSE
cg23564700	0.4079948	0.0870557	0.2043654	2	TRUE	-0.0610186	0.122177	0.26429	1	FALSE	FALSE
cg23564746	0.5769591	0.4697851	0.2400781	3	TRUE	-0.0484094	0.4654994	0.3196606	2	TRUE	TRUE
cg23564780	-0.0219541	-0.0047862	-0.0037721	0	FALSE	0.0054385	-0.0091156	0.0026934	0	FALSE	FALSE
cg23564836	0.0188296	-0.012812	-0.0020135	0	FALSE	0.1603138	-0.0007373	-0.0223422	0	FALSE	FALSE
cg23564869	0.0606665	-0.0008077	-0.0049646	0	FALSE	0.016443	0.0010826	0.0087389	0	FALSE	FALSE
cg23564879	-0.0797281	-0.0012457	-0.0024408	0	FALSE	0.0575804	0.0000511	0.0052435	0	FALSE	FALSE
cg23564928	0.5564073	0.5444345	-0.003644	2	TRUE	0.455188	0.613697	0.1620611	2	TRUE	TRUE
cg23564931	0.0381459	-0.0007966	0.0076116	0	FALSE	0.0113868	-0.0010439	-0.0172993	0	FALSE	FALSE
cg23565027	-0.2891253	0.0840905	0.089089	0	FALSE	-0.4527933	0.202801	0.2370566	2	TRUE	FALSE
cg23565137	0.0588669	0.1531345	0.2849763	1	FALSE	-0.0019389	0.2926764	0.1958366	1	FALSE	FALSE
cg23565155	0.00897	0.0010053	-0.0000193	0	FALSE	-0.0122434	-0.000233	-0.0006784	0	FALSE	FALSE
cg23565166	0.2048281	0.322446	0.0961044	2	TRUE	0.4134984	0.3667812	-0.01795	2	TRUE	TRUE
cg23565168	0.3736078	0.1041676	0.1390992	1	FALSE	0.2239413	0.0007229	0.0037227	1	FALSE	FALSE
cg23565244	0.064783	0.0325859	0.0033873	0	FALSE	0.213652	0.3126507	0.0832084	2	TRUE	FALSE
cg23565292	-0.0347849	0.3228959	0.0010137	1	FALSE	0.6420545	0.5433878	0.0914839	2	TRUE	FALSE
cg23565347	0.0031858	-0.0006606	0.0041559	0	FALSE	0.0004327	-0.0000522	0.0001451	0	FALSE	FALSE
cg23565384	0.2599267	0.0868985	0.2528326	2	TRUE	0.3787923	0.1405345	0.0835737	1	FALSE	FALSE
cg23565428	0.0417818	0.0614516	-0.0098422	0	FALSE	-0.0403655	0.2913559	0.0450724	1	FALSE	FALSE
cg23565445	-0.0831887	-0.0373359	-0.0312703	0	FALSE	-0.0569073	-0.0020303	0.0000198	0	FALSE	FALSE
cg23565505	0.015193	0.0031748	-0.0003505	0	FALSE	0.0692748	-0.0023219	-0.0036777	0	FALSE	FALSE
cg23565569	-0.0026711	-0.00852	0.0011003	0	FALSE	-0.0763141	-0.0010788	0.0066918	0	FALSE	FALSE
cg23565609	0.1695494	0.1031548	0.1926767	0	FALSE	-0.0011602	0.014133	0.0026402	0	FALSE	FALSE
cg23565663	0.7720719	0.6999669	0.3117687	3	TRUE	0.8214889	0.6057318	0.1391174	2	TRUE	TRUE
cg23565749	-0.1105124	0.1136921	0.0490848	0	FALSE	0.0806651	0.070137	-0.049953	0	FALSE	FALSE
cg23565821	-0.0586783	0.0205321	0.0139751	0	FALSE	0.0439732	0.0133446	-0.0095232	0	FALSE	FALSE
cg23565942	0.353799	0.0893441	0.0015919	1	FALSE	0.5823093	0.3800531	-0.0117521	2	TRUE	FALSE
cg23565980	0.4975382	0.4522669	0.0551808	2	TRUE	-0.0079179	0.5534048	0.2207385	2	TRUE	TRUE
cg23566094	-0.240302	0.0480475	0.2081963	1	FALSE	-0.0843164	0.1943519	0.3704073	1	FALSE	FALSE
cg23566322	0.1154164	0.1794616	0.3123347	1	FALSE	0.0026593	-0.0003976	0.006326	0	FALSE	FALSE
cg23566333	-0.0585791	-0.010373	-0.0005175	0	FALSE	0.0180205	0.0006606	0.0002934	0	FALSE	FALSE
cg23566335	0.2263813	0.0095101	0.1483374	1	FALSE	0.2133684	0.1861417	0.05072	1	FALSE	FALSE
cg23566359	-0.0835102	0.0142223	0.017041	0	FALSE	-0.2864122	0.0334803	0.0331003	0	FALSE	FALSE
cg23566401	-0.1793163	0.1311444	-0.0112013	0	FALSE	0.1436583	0.0160409	-0.0178326	0	FALSE	FALSE
cg23566411	0.0410334	0.3957527	0.6464227	2	TRUE	0.2351477	0.5017165	0.5409352	3	TRUE	TRUE
cg23566422	0.6711541	0.4528196	0.1537502	2	TRUE	0.0057079	0.5467921	0.3241469	2	TRUE	TRUE
cg23566447	0.0547437	0.0004323	0.0120514	0	FALSE	-0.0009886	-0.0046868	-0.0000857	0	FALSE	FALSE
cg23566468	0.1599855	0.176448	0.1533603	0	FALSE	0.3641866	0.2264007	0.1540603	2	TRUE	FALSE
cg23566503	0.0517596	-0.0054194	-0.0028761	0	FALSE	0.4366752	0.0225269	-0.0137188	1	FALSE	FALSE
cg23566513	0.1205811	-0.0422238	0.0027182	0	FALSE	-0.0368822	-0.0009722	-0.0007135	0	FALSE	FALSE
cg23566603	0.0199622	-0.0115135	0.0161208	0	FALSE	0.0008048	-0.0006311	0.0000359	0	FALSE	FALSE
cg23566739	0.0031289	-0.0126797	0.0000332	0	FALSE	-0.019222	0.0081246	0.0474049	0	FALSE	FALSE
cg23566791	0.1944528	0.061974	0.0731788	0	FALSE	0.2907759	0.4091434	0.0305096	2	TRUE	FALSE
cg23566793	-0.002913	-0.0305455	0.0019188	0	FALSE	0.0015278	-0.0382241	0.0234803	0	FALSE	FALSE
cg23566794	0.0405792	-0.0317592	-0.0568999	0	FALSE	-0.0103082	-0.004419	0.0116757	0	FALSE	FALSE
cg23567017	0.0012641	-0.0205066	0.0141459	0	FALSE	-0.0145269	-0.0004625	-0.0219698	0	FALSE	FALSE
cg23567041	0.1632587	0.0311079	0.0359957	0	FALSE	-0.0154844	0.1001993	0.0833768	0	FALSE	FALSE
cg23567142	-0.0014724	-0.0017261	0.001088	0	FALSE	0.0315725	0.0148293	0.0338245	0	FALSE	FALSE
cg23567143	0.5206625	0.408035	0.1053515	2	TRUE	0.3517644	0.5005878	0.183838	2	TRUE	TRUE
cg23567174	-0.0860595	0.004137	0.0069115	0	FALSE	0.0011715	0.0551507	0.1464692	0	FALSE	FALSE
cg23567310	0.4048654	0.1979321	0.0283781	1	FALSE	0.3985628	0.1286315	-0.0590498	1	FALSE	FALSE
cg23567329	0.1851506	-0.0616233	0.0116337	0	FALSE	-0.0063002	-0.003088	-0.0007631	0	FALSE	FALSE
cg23567369	0.5267127	0.4971264	0.307671	3	TRUE	0.1899466	0.4794837	0.1615188	1	FALSE	FALSE
cg23567380	0.2763862	0.5144985	0.3412642	3	TRUE	-0.2746529	0.4450161	0.0360405	1	FALSE	FALSE
cg23567573	-0.0697772	-0.0003693	-0.000153	0	FALSE	0.0017204	-0.0060393	-0.0000585	0	FALSE	FALSE
cg23567627	0.2906688	0.1047948	0.1740389	1	FALSE	-0.2039388	0.0612433	0.2389306	1	FALSE	FALSE
cg23567690	0.3063686	0.0747082	-0.0215766	1	FALSE	-0.0404003	0.0424943	0.0109678	0	FALSE	FALSE
cg23567693	0.0608774	0.0101995	0.1610296	0	FALSE	0.0060564	0.0034433	0.0566669	0	FALSE	FALSE
cg23567719	0.2733858	0.1909376	0.1053186	1	FALSE	-0.0478736	0.0976588	0.1033983	0	FALSE	FALSE
cg23567726	0.0397265	0.059856	0.085096	0	FALSE	-0.4008784	0.1359299	0.0402984	0	FALSE	FALSE
cg23567774	-0.0041982	-0.0098804	-0.0133301	0	FALSE	-0.2192672	0.0030056	0.0044252	0	FALSE	FALSE
cg23567793	0.0002571	0.0423142	0.0009589	0	FALSE	0.0079826	0.000036	0.0007938	0	FALSE	FALSE
cg23567872	-0.0216281	-0.000019	-0.0023155	0	FALSE	-0.0078975	-0.0206055	-0.0017127	0	FALSE	FALSE
cg23567928	0.054684	0.1872993	0.1448629	0	FALSE	-0.0785518	0.0013587	-0.0141149	0	FALSE	FALSE
cg23568029	0.4798435	0.548965	0.1438184	2	TRUE	0.4827016	-0.0074377	-0.0001915	1	FALSE	FALSE
cg23568060	0.1608123	0.157522	-0.0219197	0	FALSE	0.5330335	0.1602456	-0.2369318	1	FALSE	FALSE
cg23568066	0.024309	0.003937	-0.0179321	0	FALSE	-0.4211841	-0.0182439	0.0183373	0	FALSE	FALSE
cg23568104	-0.1702694	0.0011251	-0.0090587	0	FALSE	0.0743897	0.0003897	0.0019841	0	FALSE	FALSE
cg23568125	0.2261131	0.0380674	0.2267129	2	TRUE	-0.1504064	0.0361062	-0.008348	0	FALSE	FALSE
cg23568152	0.1773715	-0.0103623	0.039993	0	FALSE	-0.610142	0.0258102	0.0110538	0	FALSE	FALSE
cg23568161	0.1233224	0.0024807	-0.016498	0	FALSE	-0.0612282	0.0414617	0.0322181	0	FALSE	FALSE
cg23568183	-0.2522379	0.0799084	0.112811	0	FALSE	0.0142286	-0.0103881	-0.0383605	0	FALSE	FALSE
cg23568192	-0.0372489	0.008183	-0.001484	0	FALSE	-0.0190793	-0.00136	-0.0143629	0	FALSE	FALSE
cg23568252	0.3574684	0.1715564	0.1349918	1	FALSE	0.3252823	0.156018	0.0739938	1	FALSE	FALSE
cg23568324	-0.0719367	-0.0006451	0.0157543	0	FALSE	-0.0017804	0.0005595	-0.0230124	0	FALSE	FALSE
cg23568334	0.1785947	0.0580136	0.1013054	0	FALSE	-0.0644359	0.0060019	-0.0071441	0	FALSE	FALSE
cg23568353	0.3587348	0.0217554	0.1322489	1	FALSE	0.0413263	0.0001322	0.0106985	0	FALSE	FALSE
cg23568361	0.1945142	-0.0002391	0.0004117	0	FALSE	-0.3418784	-0.0025267	0.0042177	0	FALSE	FALSE
cg23568538	0.112179	0.0099448	0.0205628	0	FALSE	0.1664864	-0.0190922	0.0083365	0	FALSE	FALSE
cg23568552	0.4653975	0.4300989	0.2816399	3	TRUE	0.322045	0.5704984	0.1244489	2	TRUE	TRUE
cg23568643	0.0402188	-0.0001111	0.0465372	0	FALSE	-0.1876026	-0.0061087	0.0023175	0	FALSE	FALSE
cg23568649	0.2362492	0.0435096	0.125317	1	FALSE	0.0508304	0.033598	0.2282517	1	FALSE	FALSE
cg23568665	0.7828697	0.0081871	0.0001359	1	FALSE	0.6771772	0.3788067	-0.001357	2	TRUE	FALSE
cg23568670	0.0142773	-0.0036773	-0.0385719	0	FALSE	-0.0887068	0.0004147	-0.0066566	0	FALSE	FALSE
cg23568750	0.3593982	0.0458083	0.2171579	2	TRUE	-0.0526238	0.1323016	0.2579629	1	FALSE	FALSE
cg23568776	0.0974475	0.014569	0.0225229	0	FALSE	-0.4367722	-0.0452583	0.0056431	0	FALSE	FALSE
cg23568789	-0.0829318	0.1053871	0.077331	0	FALSE	-0.0670193	0.0393024	0.0101042	0	FALSE	FALSE
cg23568810	-0.0398265	0.0039618	0.0050484	0	FALSE	-0.1237407	0.0314687	0.1349603	0	FALSE	FALSE
cg23568868	0.2986502	0.0370808	0.2111643	2	TRUE	-0.0703323	0.0617888	0.3045147	1	FALSE	FALSE
cg23568912	0.5661333	0.4064251	0.4990057	3	TRUE	0.076396	0.3509223	0.2044496	2	TRUE	TRUE
cg23568913	0.0190614	0.0772304	0.0084592	0	FALSE	0.0458188	0.0636919	0.0246891	0	FALSE	FALSE
cg23568976	-0.0011981	0.0044738	0.0020654	0	FALSE	0.0124654	-0.0000674	-0.0009089	0	FALSE	FALSE
cg23568998	0.6825975	0.5458324	0.2987206	3	TRUE	0.6738197	0.583649	0.2395393	3	TRUE	TRUE
cg23569004	0.0011568	-0.0026057	-0.0005572	0	FALSE	-0.099948	0.0007511	0.0158261	0	FALSE	FALSE
cg23569034	0.0011347	0.0978233	0.1196581	0	FALSE	0.0414907	0.0992876	-0.0509733	0	FALSE	FALSE
cg23569067	-0.0617481	0.0009469	-0.0032421	0	FALSE	-0.0196597	0.0001802	0.0075615	0	FALSE	FALSE
cg23569090	0.5270108	0.4605674	0.047226	2	TRUE	0.8328848	0.616821	0.0502996	2	TRUE	TRUE
cg23569098	-0.0153303	0.0322854	-0.0020362	0	FALSE	0.1274544	0.1116309	0.2580781	1	FALSE	FALSE
cg23569120	0.3302371	0.3010267	0.4121073	3	TRUE	0.0286882	0.519237	0.3699194	2	TRUE	TRUE
cg23569156	0.3659971	0.3838224	0.3044912	3	TRUE	-0.19154	0.3532093	0.3936601	2	TRUE	TRUE
cg23569180	0.0214164	-0.0008269	0.0039298	0	FALSE	-0.0008403	0.0009553	-0.0150188	0	FALSE	FALSE
cg23569388	-0.0212547	0.007463	0.1990861	0	FALSE	0.2350818	0.1299875	0.1060234	1	FALSE	FALSE
cg23569403	0.0440424	0.0012697	0.0003465	0	FALSE	0.0528122	0.0423869	0.0404735	0	FALSE	FALSE
cg23569415	0.5937879	0.4183121	0.4864093	3	TRUE	0.2598128	0.4492058	0.5139044	3	TRUE	TRUE
cg23569632	0.0367901	0.0070784	-0.0105431	0	FALSE	-0.0158996	-0.0043536	0.0012213	0	FALSE	FALSE
cg23569783	-0.0337743	-0.004402	-0.0000517	0	FALSE	0.0154354	-0.0057557	-0.000569	0	FALSE	FALSE
cg23569795	0.4305224	0.395454	0.3189808	3	TRUE	0.5011895	0.3711866	0.1561165	2	TRUE	TRUE
cg23569929	0.1579486	0.058861	0.1210947	0	FALSE	0.0690393	0.1601392	0.1762672	0	FALSE	FALSE
cg23569941	0.2565389	0.5856911	0.2718977	3	TRUE	0.1802191	0.4254522	0.0247696	1	FALSE	FALSE
cg23569945	0.0680681	0.3606839	0.3145796	2	TRUE	0.3466928	0.6006874	0.438317	3	TRUE	TRUE
cg23569968	0.5380838	0.2255791	0.210713	3	TRUE	0.0409857	0.2047775	0.1345607	1	FALSE	FALSE
cg23570034	0.040719	0.2605748	0.0118812	1	FALSE	-0.0994829	0.1929211	-0.054449	0	FALSE	FALSE
cg23570038	0.0588042	0.1767377	-0.0137976	0	FALSE	-0.0085355	0.0037502	-0.0193294	0	FALSE	FALSE
cg23570050	0.0338986	0.0030143	0.0008115	0	FALSE	0.0033409	-0.0079846	-0.0109442	0	FALSE	FALSE
cg23570073	0.2246473	0.1643138	0.4128011	2	TRUE	0.0166607	0.2449292	0.1843888	1	FALSE	FALSE
cg23570146	0.2502838	0.0910212	0.3147047	2	TRUE	0.3044461	0.1826656	0.0619931	1	FALSE	FALSE
cg23570245	-0.00016	0.0003765	-0.0014275	0	FALSE	-0.0449157	-0.0007549	0.0017849	0	FALSE	FALSE
cg23570261	-0.0331162	0.2476988	0.0315558	1	FALSE	0.3412767	0.3687743	-0.0007169	2	TRUE	FALSE
cg23570290	0.0998733	0.0579914	0.1162151	0	FALSE	0.0303238	0.0403338	0.0238614	0	FALSE	FALSE
cg23570321	0.0022948	-0.0051629	0.0004496	0	FALSE	-0.1650308	-0.0048964	0.0007176	0	FALSE	FALSE
cg23570391	0.3698682	0.0288923	0.3545057	2	TRUE	0.0372187	0.0030666	-0.0006977	0	FALSE	FALSE
cg23570396	0.0617175	0.002543	0.0197305	0	FALSE	0.047029	0.0012309	0.0006645	0	FALSE	FALSE
cg23570411	0.0046521	0.0059918	-0.0025486	0	FALSE	0.0177983	-0.0788893	0.0016754	0	FALSE	FALSE
cg23570471	0.2227764	0.4787806	0.2507147	3	TRUE	0.1222485	0.3281315	0.2380915	2	TRUE	TRUE
cg23570572	0.0018276	-0.0033992	0.000176	0	FALSE	0.0944835	0.0056249	-0.0139659	0	FALSE	FALSE
cg23570590	0.0316372	0.0311513	0.1333391	0	FALSE	0.1659906	0.0780552	0.1035745	0	FALSE	FALSE
cg23570618	0.0320287	0.0978207	0.1147919	0	FALSE	-0.0310653	0.0244007	0.0943976	0	FALSE	FALSE
cg23570694	0.0068546	0.0513724	0.0487405	0	FALSE	-0.0002214	0.2550584	0.3133885	2	TRUE	FALSE
cg23570785	0.0135897	-0.0356917	-0.000109	0	FALSE	-0.0166381	-0.0101552	-0.0042101	0	FALSE	FALSE
cg23570810	0.0167728	-0.0006325	0.0005049	0	FALSE	-0.0589165	-0.004604	0.0010955	0	FALSE	FALSE
cg23570837	0.1213449	0.1728123	0.1299369	0	FALSE	0.0054659	0.1696638	0.0550175	0	FALSE	FALSE
cg23570923	-0.0098645	-0.023187	0.0025005	0	FALSE	-0.0441969	-0.0034654	-0.009973	0	FALSE	FALSE
cg23570958	-0.0116098	0.0220814	0.0847441	0	FALSE	0.1550882	0.0192337	0.1523579	0	FALSE	FALSE
cg23570968	-0.041437	0.0055644	0.0059577	0	FALSE	0.0051762	-0.0086189	0.0008385	0	FALSE	FALSE
cg23571024	0.0233815	0.0285449	0.005658	0	FALSE	0.0141873	0.0359121	-0.0783005	0	FALSE	FALSE
cg23571126	-0.0577084	0.0488279	0.1751192	0	FALSE	0.4636472	0.0604141	0.0504666	1	FALSE	FALSE
cg23571159	0.6472778	0.5036329	0.1116831	2	TRUE	0.3509055	0.6420249	0.1298217	2	TRUE	TRUE
cg23571170	0.3989645	-0.0093613	0.0554339	1	FALSE	-0.0151282	0.199684	0.1640145	0	FALSE	FALSE
cg23571193	0.3779296	0.2432047	0.0710118	2	TRUE	0.2698495	0.2377916	0.1820526	2	TRUE	TRUE
cg23571282	-0.0613113	0.0128121	0.0112315	0	FALSE	-0.1464536	-0.0006532	-0.0023645	0	FALSE	FALSE
cg23571288	0.3359722	0.1285054	0.0257844	1	FALSE	-0.1272185	0.0269001	-0.0134275	0	FALSE	FALSE
cg23571367	-0.0195624	0.0389089	-0.0030599	0	FALSE	0.023796	-0.0079167	-0.0005072	0	FALSE	FALSE
cg23571456	0.0924811	0.2903656	0.0046659	1	FALSE	0.4801574	0.2663565	-0.0568759	2	TRUE	FALSE
cg23571496	-0.1454819	0.0319825	0.0980057	0	FALSE	0.1955543	0.111649	0.2516353	1	FALSE	FALSE
cg23571537	0.0725325	0.1366586	0.0744094	0	FALSE	-0.0862729	0.0710543	0.0046866	0	FALSE	FALSE
cg23571667	0.3265606	0.0480763	0.1630465	1	FALSE	0.1079202	0.0683974	0.2834235	1	FALSE	FALSE
cg23571811	0.1943083	-0.000448	0.0099658	0	FALSE	0.002632	-0.0232544	0.0067566	0	FALSE	FALSE
cg23571820	0.0033541	-0.0010062	0.002796	0	FALSE	0.0007765	-0.0002297	-0.0012592	0	FALSE	FALSE
cg23571857	0.407406	0.1263503	0.1230119	1	FALSE	-0.3807316	0.0421561	0.049873	0	FALSE	FALSE
cg23572000	0.2688512	0.195523	0.0955952	1	FALSE	0.236835	0.1239506	0.0022068	1	FALSE	FALSE
cg23572067	-0.0016578	0.0052359	0.0005689	0	FALSE	-0.004594	-0.0004334	-0.0021564	0	FALSE	FALSE
cg23572228	0.0653332	0.3256143	0.4000076	2	TRUE	0.1658847	0.4312522	0.204106	2	TRUE	TRUE
cg23572289	0.0299341	0.0141365	0.0318899	0	FALSE	0.1041367	0.032685	0.1162694	0	FALSE	FALSE
cg23572315	0.1459646	0.0125732	0.0077089	0	FALSE	-0.0086299	0.036332	0.010646	0	FALSE	FALSE
cg23572319	-0.0052586	0.0282497	0.00374	0	FALSE	0.0006399	0.0138678	-0.0005957	0	FALSE	FALSE
cg23572334	0.3048774	0.1978212	0.1180597	1	FALSE	0.0713673	0.0879971	0.2114098	1	FALSE	FALSE
cg23572376	0.0956263	0.017524	0.0072354	0	FALSE	0.0449079	0.0230185	-0.0065305	0	FALSE	FALSE
cg23572437	-0.0481248	0.0283977	0.002065	0	FALSE	0.0351202	0.0181093	0.006522	0	FALSE	FALSE
cg23572455	0.0018117	-0.0094477	0.0003195	0	FALSE	0.0119119	-0.0000515	-0.0100499	0	FALSE	FALSE
cg23572459	0.0936806	0.0482792	-0.0014814	0	FALSE	0.123792	-0.0027276	0.013633	0	FALSE	FALSE
cg23572474	0.0797812	0.0024402	-0.0330881	0	FALSE	0.0465376	0.055916	0.0131686	0	FALSE	FALSE
cg23572512	-0.0016725	0.0013002	0.0216595	0	FALSE	-0.2647568	-0.0004984	-0.0032034	0	FALSE	FALSE
cg23572578	0.4312051	0.4378181	0.1537197	2	TRUE	0.1102995	0.5392372	0.1366169	1	FALSE	FALSE
cg23572599	0.5877474	0.0578034	-0.0023507	1	FALSE	-0.1291527	-0.0002366	-0.0197588	0	FALSE	FALSE
cg23572608	0.4463552	0.0534447	0.039428	1	FALSE	0.1555202	0.1103322	0.1654149	0	FALSE	FALSE
cg23572691	0.1732605	-0.0021534	-0.0079243	0	FALSE	0.2730372	0.023139	0.0665365	1	FALSE	FALSE
cg23572703	0.0119579	-0.0022021	-0.0001854	0	FALSE	0.0359794	-0.000002	0.0016078	0	FALSE	FALSE
cg23572726	0.008816	0.0003546	-0.0009634	0	FALSE	0.3067314	0.0162245	-0.0169877	1	FALSE	FALSE
cg23572741	-0.0029906	0.000907	-0.0344778	0	FALSE	-0.0033807	0.0000036	-0.0009067	0	FALSE	FALSE
cg23572749	0.1145038	-0.0138122	0.0275327	0	FALSE	0.0034985	-0.0308087	-0.0572341	0	FALSE	FALSE
cg23572751	0.102405	0.1172707	0.1030509	0	FALSE	0.403607	0.2474634	0.0757198	2	TRUE	FALSE
cg23572813	0.4554923	0.0971022	0.1422596	1	FALSE	-0.088585	-0.0003901	0.0005744	0	FALSE	FALSE
cg23572908	0.096257	0.2191083	0.4580571	2	TRUE	0.1513247	0.0787037	0.2522201	1	FALSE	FALSE
cg23572944	-0.1432717	-0.0019375	-0.0008939	0	FALSE	-0.0472535	-0.0001915	0.0004166	0	FALSE	FALSE
cg23573024	-0.1546452	0.0104605	0.1323102	0	FALSE	0.0690895	0.4065308	0.1199332	1	FALSE	FALSE
cg23573087	-0.0067178	0.0524906	0.001031	0	FALSE	0.0030044	-0.0042815	-0.0014897	0	FALSE	FALSE
cg23573129	-0.0053379	0.0166433	0.0010211	0	FALSE	0.0714596	-0.0788737	-0.004727	0	FALSE	FALSE
cg23573187	0.2347688	0.1684384	0.0096933	1	FALSE	-0.408629	0.0082493	-0.0078038	0	FALSE	FALSE
cg23573227	-0.0168087	-0.0436789	0.0014964	0	FALSE	0.0071012	-0.0027522	0.0044145	0	FALSE	FALSE
cg23573337	-0.2066122	0.0532905	0.0217158	0	FALSE	-0.0936672	0.061292	0.0207477	0	FALSE	FALSE
cg23573392	0.6765382	0.0582856	0.4698912	2	TRUE	-0.0013826	0.1421086	0.4392495	1	FALSE	FALSE
cg23573403	0.4710122	0.4845212	0.4619256	3	TRUE	-0.1386836	0.4453019	0.3652611	2	TRUE	TRUE
cg23573436	0.2222351	0.040022	0.1549259	1	FALSE	0.0317392	0.0790919	0.1215707	0	FALSE	FALSE
cg23573510	0.0743341	0.0523348	0.0963126	0	FALSE	0.0444376	0.1391436	0.1484523	0	FALSE	FALSE
cg23573526	0.1338032	0.0609452	0.1880177	0	FALSE	0.3061946	0.2768295	0.1334007	2	TRUE	FALSE
cg23573567	0.4830182	0.2605167	0.1228102	2	TRUE	0.5918123	0.3348622	0.041837	2	TRUE	TRUE
cg23573580	0.0045653	0.0235146	-0.0005343	0	FALSE	-0.0633412	-0.0381532	0.007659	0	FALSE	FALSE
cg23573591	0.1803535	0.0270055	0.1556068	0	FALSE	-0.2701747	0.0055062	-0.0121752	0	FALSE	FALSE
cg23573638	0.0234067	-0.0018085	0.0026796	0	FALSE	0.0086726	0.0047632	-0.0029722	0	FALSE	FALSE
cg23573665	0.4751102	0.1475187	0.2974597	2	TRUE	0.0646145	0.0565872	0.1722596	0	FALSE	FALSE
cg23573887	0.0237918	-0.009038	0.011018	0	FALSE	0.1045655	0.0083166	0.002054	0	FALSE	FALSE
cg23573900	0.045276	0.0651389	0.0059518	0	FALSE	0.112474	-0.0117117	-0.0104217	0	FALSE	FALSE
cg23573913	-0.0062753	0.0224112	0.0017438	0	FALSE	0.0285085	0.0221431	-0.0092089	0	FALSE	FALSE
cg23573995	0.0414695	0.0873888	0.0082241	0	FALSE	0.2209299	0.0328163	0.0351047	1	FALSE	FALSE
cg23574061	-0.014453	0.0464057	-0.0236068	0	FALSE	-0.0177878	0.0049976	-0.0185609	0	FALSE	FALSE
cg23574215	0.0017929	-0.0480492	-0.0054622	0	FALSE	-0.0026138	-0.0203033	0.0119083	0	FALSE	FALSE
cg23574225	-0.0726208	0.116572	0.0119642	0	FALSE	0.0681502	0.1680346	0.0029901	0	FALSE	FALSE
cg23574243	-0.0786985	0.0382143	0.0716866	0	FALSE	-0.3524165	0.0147601	-0.01897	0	FALSE	FALSE
cg23574281	-0.0386484	0.0107437	0.0254154	0	FALSE	-0.02223	-0.000387	0.0000833	0	FALSE	FALSE
cg23574298	0.1884673	0.1346717	0.2898364	1	FALSE	0.009828	-0.0003378	0.0080169	0	FALSE	FALSE
cg23574403	0.1793875	0.3814947	0.2501145	2	TRUE	0.11403	0.5704113	0.4078559	2	TRUE	TRUE
cg23574418	-0.0014769	0.0105772	0.0021931	0	FALSE	0.0059194	-0.0291931	0.0059529	0	FALSE	FALSE
cg23574427	0.0983255	0.0266938	0.0084775	0	FALSE	-0.4016693	0.107284	0.005889	0	FALSE	FALSE
cg23574443	-0.1708379	0.0023794	-0.0028583	0	FALSE	-0.2396983	0.0003757	0.0163105	0	FALSE	FALSE
cg23574449	0.158192	0.1158628	0.0318379	0	FALSE	-0.2734952	-0.0117996	-0.0056389	0	FALSE	FALSE
cg23574526	0.1191472	0.0008705	0.016324	0	FALSE	-0.1333689	0.0168235	-0.0271122	0	FALSE	FALSE
cg23574548	0.0151968	0.1175087	0.0285904	0	FALSE	-0.0073719	0.0290376	0.022876	0	FALSE	FALSE
cg23574748	-0.0017724	0.0007448	-0.0090931	0	FALSE	0.0012938	-0.0401199	-0.0368649	0	FALSE	FALSE
cg23574752	-0.0181938	0.6338348	0.0281211	1	FALSE	-0.1123814	0.4242959	-0.0028087	1	FALSE	FALSE
cg23574792	0.0461521	0.0182805	0.0449749	0	FALSE	0.0011852	-0.0114257	-0.0167527	0	FALSE	FALSE
cg23574802	-0.0361579	0.0211822	0.0160636	0	FALSE	-0.0758687	0.0104924	-0.0091087	0	FALSE	FALSE
cg23574835	-0.0766305	0.0987778	0.2942262	1	FALSE	0.0771065	0.0107563	-0.0000475	0	FALSE	FALSE
cg23574897	0.0142387	-0.0029041	-0.005389	0	FALSE	0.2329302	0.0910866	0.0179644	1	FALSE	FALSE
cg23574924	0.1135676	0.1339658	0.1066778	0	FALSE	0.0020661	0.1777682	0.0225167	0	FALSE	FALSE
cg23575022	0.0072623	-0.0174231	0.0975344	0	FALSE	0.0020911	0.1130889	0.0306762	0	FALSE	FALSE
cg23575063	-0.1336708	0.1556619	0.1410507	0	FALSE	-0.1933474	0.1902701	0.0479756	0	FALSE	FALSE
cg23575107	0.3911085	0.0571868	0.1228347	1	FALSE	0.0381276	0.0623029	0.154042	0	FALSE	FALSE
cg23575115	0.7904293	0.4367024	0.452945	3	TRUE	0.5971603	0.5643927	0.3160789	3	TRUE	TRUE
cg23575120	-0.1078111	0.0079521	-0.0066232	0	FALSE	-0.051128	-0.0051497	-0.0158367	0	FALSE	FALSE
cg23575124	0.3045724	0.1585308	0.001666	1	FALSE	0.7050517	0.2245546	0.0959258	2	TRUE	FALSE
cg23575219	0.0105287	0.0001542	0.0047125	0	FALSE	-0.0016324	-0.0032701	-0.0016405	0	FALSE	FALSE
cg23575245	-0.070634	-0.0099223	-0.0356216	0	FALSE	0.0684042	0.0035252	0.042618	0	FALSE	FALSE
cg23575275	-0.0086255	-0.002131	-0.0008088	0	FALSE	-0.0891269	-0.0100788	-0.0060056	0	FALSE	FALSE
cg23575319	-0.0199347	-0.0328162	-0.0479397	0	FALSE	0.0858368	0.0226347	-0.1524147	0	FALSE	FALSE
cg23575320	-0.0326086	-0.0237346	-0.0015979	0	FALSE	0.003316	-0.0105065	0.0162849	0	FALSE	FALSE
cg23575324	0.0284888	0.0139279	0.0445269	0	FALSE	-0.072737	0.0538242	0.0588515	0	FALSE	FALSE
cg23575364	0.2042959	0.0512434	-0.0062693	1	FALSE	0.0331292	0.0636144	-0.0517269	0	FALSE	FALSE
cg23575527	0.0401537	0.002494	0.0126655	0	FALSE	-0.0120993	0.0040276	0.0033651	0	FALSE	FALSE
cg23575644	0.0030864	0.0251163	0.0026515	0	FALSE	0.0043677	0.0136081	-0.0004188	0	FALSE	FALSE
cg23575668	0.1947154	0.3485401	0.1375884	1	FALSE	0.0989175	0.3029137	0.0848508	1	FALSE	FALSE
cg23575688	-0.0514352	-0.0755341	-0.0009136	0	FALSE	0.1971533	0.0086644	0.0072508	0	FALSE	FALSE
cg23575731	0.1574712	-0.0000319	0.049173	0	FALSE	0.0689787	-0.0027618	-0.0007737	0	FALSE	FALSE
cg23575732	-0.0274698	-0.0310806	-0.0002747	0	FALSE	0.0274895	0.0003366	0.0046011	0	FALSE	FALSE
cg23575775	0.0127719	-0.0047307	-0.0035647	0	FALSE	-0.0409615	0.0002383	-0.0127461	0	FALSE	FALSE
cg23575798	-0.0001776	0.0018335	0.003564	0	FALSE	-0.00179	0.0022919	0.0005719	0	FALSE	FALSE
cg23575804	0.0242549	0.068819	-0.0026586	0	FALSE	-0.1544383	0.0024684	0.0173635	0	FALSE	FALSE
cg23575815	0.0013734	0.0737682	0.0114027	0	FALSE	0.0166877	0.0030584	0.0088555	0	FALSE	FALSE
cg23575830	-0.0581206	0.0012672	0.0009016	0	FALSE	0.2012692	0.0609275	0.001385	1	FALSE	FALSE
cg23575858	-0.0131069	0.1191844	0.0185814	0	FALSE	-0.3079169	-0.0000273	-0.004005	0	FALSE	FALSE
cg23575913	0.0996584	0.1709597	0.0538692	0	FALSE	0.3619762	0.0849577	-0.0155784	1	FALSE	FALSE
cg23576092	-0.0146578	0.1840607	0.1694285	0	FALSE	0.7299282	0.137806	0.0553575	1	FALSE	FALSE
cg23576208	0.1650294	0.0300288	0.0020264	0	FALSE	0.5642244	0.1125097	-0.0105236	1	FALSE	FALSE
cg23576258	0.1595018	0.0038206	0.141679	0	FALSE	-0.0434162	0.0017421	0.0506361	0	FALSE	FALSE
cg23576260	0.1699228	0.0879084	0.0500351	0	FALSE	0.1280638	0.0984396	-0.0236393	0	FALSE	FALSE
cg23576338	0.1855519	0.0239904	0.0664476	0	FALSE	0.034397	0.0559063	0.0732269	0	FALSE	FALSE
cg23576343	0.2952568	0.0018152	0.1619202	1	FALSE	-0.0325866	0.000639	0.0056048	0	FALSE	FALSE
cg23576360	0.0360628	0.3655105	0.1792427	1	FALSE	-0.0947666	0.2593157	-0.0025269	1	FALSE	FALSE
cg23576473	0.0016552	0.0037072	-0.0241742	0	FALSE	0.0167642	0.1069206	-0.0089891	0	FALSE	FALSE
cg23576477	0.0272148	0.0441286	0.0391648	0	FALSE	-0.054579	-0.0043491	0.0027171	0	FALSE	FALSE
cg23576504	0.2680053	0.3694387	0.1287656	2	TRUE	-0.0017684	0.4347765	0.1541509	1	FALSE	FALSE
cg23576507	0.4905317	0.3764016	0.1584106	2	TRUE	0.0095168	0.3251244	0.3229965	2	TRUE	TRUE
cg23576508	0.1766817	0.2783294	0.2013052	2	TRUE	-0.022347	0.1268892	0.0693986	0	FALSE	FALSE
cg23576527	0.0526801	0.022866	0.0267571	0	FALSE	0.0014979	-0.0067473	0.0009919	0	FALSE	FALSE
cg23576694	-0.0016492	0.0718748	0.1436073	0	FALSE	0.0617368	0.2019756	0.0114613	1	FALSE	FALSE
cg23576695	0.0653803	-0.0001084	0.028725	0	FALSE	-0.0284932	-0.02476	-0.0155254	0	FALSE	FALSE
cg23576723	0.3895796	0.2703508	0.3329068	3	TRUE	0.2426452	0.181265	0.1312472	1	FALSE	FALSE
cg23576725	0.0333221	0.0291527	0.0240236	0	FALSE	-0.0647246	0.040546	-0.0119788	0	FALSE	FALSE
cg23576746	0.1167025	-0.0034311	0.1439439	0	FALSE	-0.1458449	0.0500788	0.2854668	1	FALSE	FALSE
cg23576807	0.0006343	-0.0001915	-0.0033143	0	FALSE	-0.0200478	-0.000164	-0.0262958	0	FALSE	FALSE
cg23576941	0.2358883	0.0859494	0.2039755	2	TRUE	-0.0309911	0.2748617	0.0305341	1	FALSE	FALSE
cg23577001	0.1931744	0.1425935	0.1930699	0	FALSE	-0.0002509	0.0149676	0.0370029	0	FALSE	FALSE
cg23577033	-0.0122554	-0.0031495	-0.0001128	0	FALSE	0.1238264	0.0148296	0.005639	0	FALSE	FALSE
cg23577062	0.2955828	0.0718475	0.0041044	1	FALSE	0.0973981	0.2132257	-0.0028099	1	FALSE	FALSE
cg23577102	0.277169	0.4634303	0.0082451	2	TRUE	0.7469812	0.3466227	-0.0074761	2	TRUE	TRUE
cg23577242	-0.0351232	0.0084731	0.011318	0	FALSE	-0.0185578	0.0465544	0.1409387	0	FALSE	FALSE
cg23577324	-0.021502	0.0073832	0.1074937	0	FALSE	0.0044583	0.0320292	0.0015847	0	FALSE	FALSE
cg23577350	0.25073	0.2030413	0.0125419	2	TRUE	0.6982245	0.3525893	0.0113446	2	TRUE	TRUE
cg23577471	-0.0033223	-0.0001731	0.0264585	0	FALSE	-0.23535	0.0245509	0.0004968	0	FALSE	FALSE
cg23577550	0.0101689	-0.0004145	-0.002543	0	FALSE	0.0639919	0.0012994	0.0039121	0	FALSE	FALSE
cg23577562	0.022825	0.2103275	-0.0075324	1	FALSE	0.0853418	0.1603843	0.0269753	0	FALSE	FALSE
cg23577610	-0.0360099	0.0003141	0.0016165	0	FALSE	0.015429	-0.000385	-0.01986	0	FALSE	FALSE
cg23577671	0.0134404	0.1115164	0.0892022	0	FALSE	0.0424682	0.0427588	-0.021555	0	FALSE	FALSE
cg23577691	0.1097549	0.0039537	0.0778973	0	FALSE	0.0223287	0.0320419	0.0370971	0	FALSE	FALSE
cg23577800	-0.0140165	0.1406224	0.1937389	0	FALSE	-0.0302578	0.1830944	0.4398853	1	FALSE	FALSE
cg23577860	-0.0221259	-0.0007016	0.0084716	0	FALSE	-0.0767385	-0.0008538	0.0127713	0	FALSE	FALSE
cg23577865	0.0471946	0.1749338	0.0572135	0	FALSE	0.2253989	0.2615129	0.107656	2	TRUE	FALSE
cg23577948	0.0047892	0.0004935	-0.0092897	0	FALSE	0.0154648	-0.0140102	-0.016908	0	FALSE	FALSE
cg23577962	0.4542082	0.176457	-0.0062228	1	FALSE	-0.1307239	0.0325528	-0.0875506	0	FALSE	FALSE
cg23578152	-0.0146351	-0.0220236	-0.000125	0	FALSE	0.0758673	-0.0016521	-0.0004641	0	FALSE	FALSE
cg23578188	-0.005377	0.0771639	0.0739512	0	FALSE	-0.3128587	0.0217945	0.0031096	0	FALSE	FALSE
cg23578235	0.0487808	0.1277404	0.3643303	1	FALSE	-0.1579242	0.0627866	0.1130155	0	FALSE	FALSE
cg23578243	-0.0029885	-0.0001821	-0.0015098	0	FALSE	-0.1175716	0.0015718	-0.0096998	0	FALSE	FALSE
cg23578346	-0.063844	0.0686789	0.0420582	0	FALSE	0.1074512	-0.0075695	0.0241951	0	FALSE	FALSE
cg23578349	0.0334021	0.015213	0.0103057	0	FALSE	-0.04831	-0.0009587	0.0015715	0	FALSE	FALSE
cg23578363	0.142401	0.0397292	0.0956108	0	FALSE	0.3083416	0.0416117	0.0082147	1	FALSE	FALSE
cg23578515	0.1287775	0.0336377	0.1847792	0	FALSE	0.0046827	0.0147581	0.0004072	0	FALSE	FALSE
cg23578572	0.1540407	0.0403426	0.0280167	0	FALSE	-0.0348261	0.0255107	0.1484242	0	FALSE	FALSE
cg23578599	0.4056254	0.2783305	0.5421553	3	TRUE	0.050395	0.2240513	0.5616552	2	TRUE	TRUE
cg23578629	0.0855639	-0.0025251	0.0015441	0	FALSE	0.2732245	-0.002212	-0.0052258	1	FALSE	FALSE
cg23578720	0.1372481	0.0411598	0.4045424	1	FALSE	0.2262002	0.0536958	0.3502691	2	TRUE	FALSE
cg23578733	0.1148868	-0.0024084	0.0157616	0	FALSE	-0.1173766	-0.0119584	0.0114514	0	FALSE	FALSE
cg23578758	0.0266502	0.0004843	-0.0056074	0	FALSE	-0.0387146	-0.0127811	-0.0010637	0	FALSE	FALSE
cg23578867	0.0013688	-0.0007192	-0.003142	0	FALSE	0.2698079	0.0011822	-0.0036365	1	FALSE	FALSE
cg23579062	0.0034541	-0.0120508	0.0041162	0	FALSE	0.0004512	0.0202287	-0.0007051	0	FALSE	FALSE
cg23579185	0.2975852	0.0364619	0.176172	1	FALSE	0.359993	0.1375626	0.1145169	1	FALSE	FALSE
cg23579199	-0.2075103	-0.0377371	0.006832	0	FALSE	0.0015767	0.0225536	0.0109822	0	FALSE	FALSE
cg23579205	0.0314413	0.0107001	0.0075943	0	FALSE	0.0269059	0.0056138	-0.0098707	0	FALSE	FALSE
cg23579285	-0.0209905	-0.000252	0.07674	0	FALSE	-0.1459386	-0.0023463	0.0178626	0	FALSE	FALSE
cg23579306	-0.0086423	-0.0102013	0.0056689	0	FALSE	0.0153841	-0.0000352	0.0076273	0	FALSE	FALSE
cg23579436	0.1113834	0.2263962	0.0893933	1	FALSE	-0.0025911	0.3729453	-0.010423	1	FALSE	FALSE
cg23579475	-0.0291177	0.0177798	0.004615	0	FALSE	-0.2878213	-0.003513	0.0188851	0	FALSE	FALSE
cg23579481	0.1068757	0.0826659	0.0102944	0	FALSE	0.0074927	0.0702904	0.0915888	0	FALSE	FALSE
cg23579490	0.0068427	-0.0003277	-0.000469	0	FALSE	0.0143277	-0.0052211	0.0073605	0	FALSE	FALSE
cg23579508	0.0972353	0.0112774	-0.0046812	0	FALSE	-0.0717355	0.0215911	-0.013449	0	FALSE	FALSE
cg23579606	0.0387763	-0.0024107	-0.0003952	0	FALSE	0.0332355	-0.0174294	0.0025914	0	FALSE	FALSE
cg23579614	0.1727146	-0.0123876	0.0905473	0	FALSE	-0.165881	-0.0230132	0.0174496	0	FALSE	FALSE
cg23579671	-0.0129573	0.001195	0.0044436	0	FALSE	-0.0091232	0.0000747	-0.0275099	0	FALSE	FALSE
cg23579746	0.328383	0.0703109	0.0832359	1	FALSE	0.0698432	0.3551981	0.1437206	1	FALSE	FALSE
cg23579770	0.4058338	0.0165581	0.1036813	1	FALSE	-0.060627	0.0228607	0.0340502	0	FALSE	FALSE
cg23579772	-0.0036919	-0.0388248	-0.0007394	0	FALSE	-0.050351	-0.0075114	-0.0041913	0	FALSE	FALSE
cg23579848	-0.0431793	0.0292247	0.1143887	0	FALSE	-0.0190789	0.0016828	-0.0072404	0	FALSE	FALSE
cg23579864	0.1122599	-0.0002979	0.0013422	0	FALSE	-0.0458569	0.0023122	0.0039849	0	FALSE	FALSE
cg23580000	0.6324104	0.1507174	0.0023563	1	FALSE	0.1594757	0.03477	0.02872	0	FALSE	FALSE
cg23580038	0.0149568	0.0234636	-0.0201515	0	FALSE	-0.2113314	0.0128436	0.0365918	0	FALSE	FALSE
cg23580089	0.0474527	0.1183829	0.3494365	1	FALSE	0.0302866	0.1214852	0.268286	1	FALSE	FALSE
cg23580115	0.2021839	0.007581	0.0127818	1	FALSE	0.084097	0.0009515	-0.0048616	0	FALSE	FALSE
cg23580287	0.2269342	0.2346891	0.0021225	2	TRUE	0.1455703	0.4123227	0.0268422	1	FALSE	FALSE
cg23580358	0.1577763	0.1948663	0.4388354	1	FALSE	-0.0453626	0.0500097	0.101831	0	FALSE	FALSE
cg23580377	0.3753342	0.0013002	0.199217	1	FALSE	0.6947902	0.3890381	0.1133267	2	TRUE	FALSE
cg23580402	0.0398588	0.0103342	0.2120639	1	FALSE	-0.2452756	0.253285	0.1852617	1	FALSE	FALSE
cg23580410	0.355464	0.4208456	0.3799894	3	TRUE	-0.1333874	0.4658862	0.6151965	2	TRUE	TRUE
cg23580509	-0.2839613	0.112036	0.1745709	0	FALSE	-0.1723244	0.1457851	0.0608471	0	FALSE	FALSE
cg23580591	-0.006132	0.0344421	0.0919303	0	FALSE	0.0423231	-0.0044853	-0.0125414	0	FALSE	FALSE
cg23580626	-0.0895897	0.0064588	0.0027906	0	FALSE	0.0180288	-0.011642	-0.0020798	0	FALSE	FALSE
cg23580639	-0.0011311	-0.0652133	-0.000269	0	FALSE	0.001702	-0.0378194	0.0036683	0	FALSE	FALSE
cg23580662	0.1422761	-0.0037211	0.4565584	1	FALSE	-0.0848614	-0.0015376	0.6098728	1	FALSE	FALSE
cg23580725	0.0961657	0.0212836	0.0129604	0	FALSE	0.0033179	-0.0009522	0.0326761	0	FALSE	FALSE
cg23580759	0.2149033	0.4912367	0.3405244	3	TRUE	0.0595718	0.4747214	0.3469099	2	TRUE	TRUE
cg23580826	0.3384196	0.0317236	-0.0068161	1	FALSE	0.0275605	0.2615531	-0.01394	1	FALSE	FALSE
cg23580828	0.5458486	0.0024917	0.0994685	1	FALSE	0.2658535	0.0464438	0.0707678	1	FALSE	FALSE
cg23580915	0.0203649	0.0062045	-0.0265574	0	FALSE	-0.1946637	0.0102482	0.1268837	0	FALSE	FALSE
cg23580953	0.5428786	0.317104	0.2496141	3	TRUE	-0.004085	0.0737623	0.0309151	0	FALSE	FALSE
cg23581009	0.65138	0.5171186	0.3373358	3	TRUE	0.4191268	0.6185041	0.1738386	2	TRUE	TRUE
cg23581088	-0.0089538	0.0048865	-0.0080873	0	FALSE	0.0022002	0.0002251	-0.0123139	0	FALSE	FALSE
cg23581112	0.0009845	-0.0000055	0.002173	0	FALSE	-0.0443246	-0.0007726	0.0045027	0	FALSE	FALSE
cg23581129	0.0393661	-0.0404834	0.024885	0	FALSE	0.0492998	-0.0159253	-0.0276053	0	FALSE	FALSE
cg23581176	-0.0317268	-0.0000335	0.0000661	0	FALSE	-0.1950344	-0.0018353	0.0327279	0	FALSE	FALSE
cg23581183	0.0404805	0.0557557	-0.0100217	0	FALSE	0.0011461	-0.0189076	0.0092321	0	FALSE	FALSE
cg23581186	0.1526952	0.051494	0.1539786	0	FALSE	0.2198754	0.4339681	0.3410616	3	TRUE	FALSE
cg23581315	0.1579417	0.0497458	0.1992807	0	FALSE	0.0505568	0.0141147	0.01321	0	FALSE	FALSE
cg23581361	-0.0083605	0.1072329	-0.0109283	0	FALSE	0.0795107	-0.0094178	-0.0076046	0	FALSE	FALSE
cg23581430	-0.003984	0.1561565	0.0375638	0	FALSE	0.2105962	0.1423997	-0.0000467	1	FALSE	FALSE
cg23581489	0.741667	0.7065613	0.2581488	3	TRUE	0.952011	0.7052319	0.1867576	2	TRUE	TRUE
cg23581539	0.0809943	0.1087218	0.1961482	0	FALSE	0.0360509	0.0622547	0.0333824	0	FALSE	FALSE
cg23581541	-0.0033791	-0.0035173	-0.0032915	0	FALSE	0.0238745	-0.0124138	0.0055873	0	FALSE	FALSE
cg23581650	0.2462549	0.0211463	-0.0003495	1	FALSE	-0.0024742	-0.0004329	0.0513028	0	FALSE	FALSE
cg23581656	-0.0242854	0.2672365	0.1051917	1	FALSE	0.1347398	0.3337473	0.0733216	1	FALSE	FALSE
cg23581666	-0.0427353	0.0179706	0.0038842	0	FALSE	-0.0461953	0.0003887	0.0005013	0	FALSE	FALSE
cg23581698	0.1276951	0.1982535	-0.0072388	0	FALSE	0.0033001	0.2972331	0.1627129	1	FALSE	FALSE
cg23581700	-0.0554847	0.0069426	0.0349864	0	FALSE	0.0042528	0.0003798	0.0338767	0	FALSE	FALSE
cg23581718	0.0169731	-0.016704	-0.0004029	0	FALSE	-0.0159	0.0027468	0.014462	0	FALSE	FALSE
cg23581864	0.2875555	0.0000846	0.1189271	1	FALSE	-0.2136846	0.0053856	-0.0055283	0	FALSE	FALSE
cg23581866	0.0633939	0.1371163	0.030585	0	FALSE	0.0644393	0.1429468	0.0013849	0	FALSE	FALSE
cg23581913	-0.0114565	-0.0292589	-0.0176201	0	FALSE	0.0016523	0.0007252	0.0012596	0	FALSE	FALSE
cg23581941	0.0103362	0.0025683	0.0078571	0	FALSE	-0.149245	0.0098184	-0.0023945	0	FALSE	FALSE
cg23582035	0.3921567	0.4045518	0.224529	3	TRUE	-0.4607972	0.3278718	0.1068034	1	FALSE	FALSE
cg23582054	0.050055	-0.0027268	0.012918	0	FALSE	-0.0216699	-0.0008637	-0.0077815	0	FALSE	FALSE
cg23582197	-0.0719318	0.0044168	-0.0021104	0	FALSE	0.0531858	-0.0074602	-0.0175851	0	FALSE	FALSE
cg23582216	-0.2193596	0.0082026	0.1589567	0	FALSE	-0.1262197	-0.0009087	-0.0101986	0	FALSE	FALSE
cg23582284	0.3593284	0.0774596	0.1088383	1	FALSE	-0.0736108	-0.0027403	-0.004308	0	FALSE	FALSE
cg23582383	0.0001447	-0.0008307	-0.0043545	0	FALSE	0.2111571	0.0079132	0.01648	1	FALSE	FALSE
cg23582405	-0.0285624	0.3822959	0.0271811	1	FALSE	-0.2780097	0.0483189	-0.0111262	0	FALSE	FALSE
cg23582561	0.2698964	0.0210613	-0.0066219	1	FALSE	-0.0160717	0.0255977	0.0553602	0	FALSE	FALSE
cg23582644	-0.0163653	0.0226965	0.0016624	0	FALSE	-0.1821353	0.0022797	-0.0266389	0	FALSE	FALSE
cg23582719	0.3198265	0.1105742	0.1108733	1	FALSE	0.3144439	0.0942792	-0.0113664	1	FALSE	FALSE
cg23582836	0.3692428	0.0317921	0.1498141	1	FALSE	-0.007623	0.0714379	0.0007543	0	FALSE	FALSE
cg23582879	0.5873373	0.3751764	0.1187076	2	TRUE	0.7429059	0.4792264	0.1732018	2	TRUE	TRUE
cg23582919	0.1127124	0.1388077	-0.0234756	0	FALSE	0.0448501	-0.0503937	-0.0409147	0	FALSE	FALSE
cg23582967	0.0386701	0.0757677	0.1980177	0	FALSE	0.5082963	0.0508104	0.0430468	1	FALSE	FALSE
cg23582970	-0.0077164	0.0056076	-0.0006325	0	FALSE	-0.2991467	0.0079866	-0.0037847	0	FALSE	FALSE
cg23582982	-0.0118297	0.0144884	0.0128428	0	FALSE	0.144863	0.017887	0.0004448	0	FALSE	FALSE
cg23583141	0.0379132	0.0380865	0.0019744	0	FALSE	-0.0925229	0.0708926	0.0556891	0	FALSE	FALSE
cg23583231	0.4430681	0.2355215	0.2251219	3	TRUE	0.4988243	0.5013339	0.0405086	2	TRUE	TRUE
cg23583281	0.4423135	0.5190249	0.0690829	2	TRUE	0.469672	0.5584454	0.1277726	2	TRUE	TRUE
cg23583291	0.1466375	0.0517687	0.3064603	1	FALSE	0.0103787	-0.0051479	-0.075823	0	FALSE	FALSE
cg23583396	-0.0000578	0.0087292	0.0202279	0	FALSE	0.0050876	0.0076728	0.0052471	0	FALSE	FALSE
cg23583420	0.3782118	0.1288571	-0.0762612	1	FALSE	0.8123591	0.2755619	-0.0294687	2	TRUE	FALSE
cg23583433	-0.1010101	0.0343468	0.0169917	0	FALSE	-0.0159436	0.0132551	0.0383438	0	FALSE	FALSE
cg23583446	0.0350069	0.0201116	-0.0041977	0	FALSE	-0.0001038	-0.0040251	-0.0277146	0	FALSE	FALSE
cg23583448	0.4062974	0.0190885	0.1339383	1	FALSE	-0.3308185	0.0586112	0.0434625	0	FALSE	FALSE
cg23583454	-0.0837596	0.0191913	0.0144852	0	FALSE	-0.0382723	0.0175668	-0.0010346	0	FALSE	FALSE
cg23583501	0.0075408	0.0035015	-0.0409282	0	FALSE	-0.0039196	-0.0014066	-0.032449	0	FALSE	FALSE
cg23583580	0.4565063	0.5140068	0.1020347	2	TRUE	0.5711254	0.4857623	0.0218799	2	TRUE	TRUE
cg23583675	0.1321447	-0.0021748	0.0605941	0	FALSE	0.0966025	0.0486781	0.0955167	0	FALSE	FALSE
cg23583709	0.4174874	-0.0256049	-0.0004148	1	FALSE	-0.0003	0.0089302	0.0925827	0	FALSE	FALSE
cg23583742	-0.0014856	-0.0091549	0.011932	0	FALSE	0.0005381	0.0008258	-0.0045906	0	FALSE	FALSE
cg23583920	0.0309044	-0.0054131	0.0055923	0	FALSE	0.1258192	-0.0013136	-0.0233342	0	FALSE	FALSE
cg23584031	0.0007072	-0.0072866	-0.0012063	0	FALSE	0.0003071	-0.0000962	0.0020926	0	FALSE	FALSE
cg23584087	0.030894	0.1621659	0.2522155	1	FALSE	0.2453465	0.3301423	0.1185228	2	TRUE	FALSE
cg23584308	0.0657319	0.0016137	0.0078435	0	FALSE	-0.2179591	0.0160868	-0.0043488	0	FALSE	FALSE
cg23584326	0.1796667	0.0002586	-0.0553838	0	FALSE	-0.0659457	0.0057136	-0.0382768	0	FALSE	FALSE
cg23584332	0.3010621	0.0069464	-0.0306913	1	FALSE	-0.1581409	0.0030972	-0.0022017	0	FALSE	FALSE
cg23584352	0.4407821	0.0293415	0.1230086	1	FALSE	-0.5649128	0.0156349	0.0292994	0	FALSE	FALSE
cg23584443	0.0797743	0.003492	0.190384	0	FALSE	-0.0696727	-0.001185	0.0016449	0	FALSE	FALSE
cg23584468	0.1961685	0.3412644	0.062783	1	FALSE	0.063104	0.115365	0.0374352	0	FALSE	FALSE
cg23584554	-0.0695163	0.1830538	0.1777154	0	FALSE	0.2392295	0.0077038	-0.0314158	1	FALSE	FALSE
cg23584647	-0.0508896	0.0174417	0.042037	0	FALSE	0.1008045	0.0320179	-0.0249698	0	FALSE	FALSE
cg23584714	0.1514698	0.1769946	0.008652	0	FALSE	0.1561636	0.2791724	-0.06937	1	FALSE	FALSE
cg23584734	0.0515195	-0.0044021	0.0270526	0	FALSE	-0.1011059	0.0221717	0.0669793	0	FALSE	FALSE
cg23584735	0.0338112	0.0133891	0.0542706	0	FALSE	-0.244209	0.0924558	0.1062911	0	FALSE	FALSE
cg23584743	0.1130934	0.1503133	0.2495393	1	FALSE	-0.402792	0.2308244	0.1818048	1	FALSE	FALSE
cg23584869	0.2680279	0.1295533	0.1800764	1	FALSE	-0.0384943	0.1404764	0.1089368	0	FALSE	FALSE
cg23584871	-0.0020341	-0.0092566	-0.0001222	0	FALSE	0.1491789	-0.0182691	0.0088558	0	FALSE	FALSE
cg23585251	0.0674519	0.0111318	0.0130776	0	FALSE	-0.0124731	0.0030252	-0.0158743	0	FALSE	FALSE
cg23585270	0.3664188	0.1907697	-0.0087165	1	FALSE	0.4280018	0.2856372	0.1471008	2	TRUE	FALSE
cg23585313	0.0044061	0.3650942	0.0027538	1	FALSE	-0.0532026	0.0806291	0.0398031	0	FALSE	FALSE
cg23585401	-0.023023	-0.0756606	0.0105447	0	FALSE	0.3553054	-0.0162717	-0.004241	1	FALSE	FALSE
cg23585420	-0.0646184	0.0236729	-0.0072509	0	FALSE	-0.6028831	0.0341254	0.0231336	0	FALSE	FALSE
cg23585450	0.0716267	0.0199882	0.0896395	0	FALSE	-0.1189868	0.0332477	0.0012265	0	FALSE	FALSE
cg23585572	0.0320172	0.0202146	0.0390623	0	FALSE	-0.1859832	0.0178964	0.0034134	0	FALSE	FALSE
cg23585575	0.6203254	0.5650019	-0.0251414	2	TRUE	0.1969234	0.6258879	0.160744	1	FALSE	FALSE
cg23585600	-0.0027193	0.0000043	0.0038733	0	FALSE	0.0090239	0.0032475	0.0007404	0	FALSE	FALSE
cg23585605	0.0709881	-0.0201351	-0.0158344	0	FALSE	-0.0682363	0.005604	0.0532702	0	FALSE	FALSE
cg23585607	0.3402886	0.1381265	0.178316	1	FALSE	0.0604711	0.0005673	-0.0067711	0	FALSE	FALSE
cg23585609	-0.0028077	-0.0385233	-0.0062957	0	FALSE	-0.0014829	-0.0002092	-0.0022234	0	FALSE	FALSE
cg23585673	0.020249	0.0161586	-0.0030736	0	FALSE	0.398584	-0.0007067	0.0296261	1	FALSE	FALSE
cg23585686	0.1408336	0.0053605	-0.0208885	0	FALSE	-0.3780056	-0.0021751	0.0081035	0	FALSE	FALSE
cg23585687	0.1874543	0.0031787	0.0097687	0	FALSE	0.2247645	0.0562733	0.0350534	1	FALSE	FALSE
cg23585767	0.0043724	0.0061029	0.0000032	0	FALSE	-0.0105606	-0.0101126	-0.0032885	0	FALSE	FALSE
cg23585881	-0.008797	-0.0286919	0.0000026	0	FALSE	0.0085857	-0.0008176	-0.0041178	0	FALSE	FALSE
cg23585886	-0.0183574	-0.0229963	0.0182128	0	FALSE	-0.2255397	-0.0110817	-0.0036174	0	FALSE	FALSE
cg23585963	0.2300016	0.0457856	0.0714302	1	FALSE	-0.1773366	0.0629421	0.0414331	0	FALSE	FALSE
cg23585978	0.0323594	0.0005961	0.0037692	0	FALSE	0.0014146	0.0035251	0.022015	0	FALSE	FALSE
cg23585979	0.0058518	-0.0102467	0.0000616	0	FALSE	-0.1885507	-0.0017313	0.0000018	0	FALSE	FALSE
cg23586011	0.0625935	0.1529213	0.2046623	1	FALSE	0.1116715	0.1192707	0.0389725	0	FALSE	FALSE
cg23586018	0.0898356	0.140364	0.0067121	0	FALSE	0.1254514	0.1170485	-0.0776039	0	FALSE	FALSE
cg23586103	0.2623138	-0.0010307	0.0518689	1	FALSE	-0.2954405	-0.0003513	0.0041725	0	FALSE	FALSE
cg23586138	0.000048	-0.0109826	-0.0033942	0	FALSE	-0.0025012	-0.0043044	-0.0009947	0	FALSE	FALSE
cg23586177	0.0010689	0.0019829	-0.0043086	0	FALSE	0.1110282	0.0002181	-0.0001561	0	FALSE	FALSE
cg23586189	-0.0273048	-0.0025633	0.0111082	0	FALSE	-0.4323703	0.0388966	-0.0159915	0	FALSE	FALSE
cg23586272	0.0596413	0.4209673	0.0091544	1	FALSE	0.0572767	0.409108	0.0466698	1	FALSE	FALSE
cg23586322	0.1528954	0.0757268	-0.0207065	0	FALSE	0.0490906	0.0070832	-0.043753	0	FALSE	FALSE
cg23586332	0.2401449	0.0953295	0.014035	1	FALSE	-0.4057929	0.0859938	0.0067912	0	FALSE	FALSE
cg23586341	0.0331964	0.0585315	0.0330169	0	FALSE	-0.0371442	0.1740637	0.0017127	0	FALSE	FALSE
cg23586367	0.2204675	0.0352551	0.3233427	2	TRUE	-0.3628126	0.1350615	0.2143702	1	FALSE	FALSE
cg23586394	0.8338513	0.388652	0.2797294	3	TRUE	0.6551343	0.553853	0.336978	3	TRUE	TRUE
cg23586413	0.1868746	0.1018529	0.0871333	0	FALSE	0.302988	0.057783	0.0475192	1	FALSE	FALSE
cg23586440	-0.000314	-0.0007416	0.000068	0	FALSE	-0.0028515	0.0012184	0.0000014	0	FALSE	FALSE
cg23586480	-0.0061332	-0.0027186	0.0040472	0	FALSE	0.0634727	0.0022452	0.0205629	0	FALSE	FALSE
cg23586539	0.0283873	0.0061907	0.0001824	0	FALSE	-0.2686822	0.0046145	0.0250245	0	FALSE	FALSE
cg23586549	-0.0930181	0.1248956	0.1006271	0	FALSE	-0.1739695	0.1008471	0.0224109	0	FALSE	FALSE
cg23586589	0.3804781	0.3449553	0.2199133	3	TRUE	-0.1145756	0.3904335	0.3153025	2	TRUE	TRUE
cg23586595	0.089412	-0.0770024	0.0049148	0	FALSE	-0.0168353	-0.003443	0.0004137	0	FALSE	FALSE
cg23586629	0.1927424	0.0276723	0.1777953	0	FALSE	0.4287075	0.0192972	0.0874002	1	FALSE	FALSE
cg23586766	-0.056716	0.0012973	-0.0000492	0	FALSE	-0.0437611	-0.0008158	-0.0001407	0	FALSE	FALSE
cg23586788	0.1036605	0.0076736	-0.0074711	0	FALSE	0.0528319	-0.0114988	-0.0214428	0	FALSE	FALSE
cg23586792	0.3812288	0.0535745	0.1709212	1	FALSE	0.3852119	0.277981	0.2749432	3	TRUE	FALSE
cg23586821	0.4691982	0.2306815	0.3793885	3	TRUE	0.016598	-0.0003308	0.0072635	0	FALSE	FALSE
cg23586839	-0.0852647	0.0166906	0.0037773	0	FALSE	-0.3344814	0.1059537	0.0254354	0	FALSE	FALSE
cg23586891	-0.0088737	-0.0000204	-0.0013712	0	FALSE	-0.0413328	-0.0358547	0.004156	0	FALSE	FALSE
cg23586939	0.0711934	0.0055514	-0.0018972	0	FALSE	0.0046598	-0.0185531	-0.014714	0	FALSE	FALSE
cg23586959	0.0385065	0.0090965	0.0464416	0	FALSE	-0.0471084	-0.0540786	0.0273423	0	FALSE	FALSE
cg23586970	0.0003398	-0.0105972	0.0023127	0	FALSE	-0.0072031	-0.001939	0.0000728	0	FALSE	FALSE
cg23586992	-0.0124044	0.0191834	0.0052809	0	FALSE	-0.0238231	-0.0219333	-0.0124461	0	FALSE	FALSE
cg23586996	0.0048286	0.0284403	0.0186194	0	FALSE	-0.1353316	-0.0368752	0.007498	0	FALSE	FALSE
cg23587025	-0.0347567	0.0165793	0.0179338	0	FALSE	-0.151072	0.0019182	-0.0005054	0	FALSE	FALSE
cg23587050	0.2710003	0.0581226	0.2455781	2	TRUE	0.0930027	0.1065553	0.0974642	0	FALSE	FALSE
cg23587171	-0.0075395	-0.0020586	-0.0308675	0	FALSE	-0.0047441	0.0033048	-0.0174687	0	FALSE	FALSE
cg23587176	0.0302889	0.0101213	-0.0037514	0	FALSE	-0.0030868	-0.0086535	-0.0004282	0	FALSE	FALSE
cg23587192	-0.135301	0.0528382	0.1716738	0	FALSE	0.1565768	0.0161806	-0.0643954	0	FALSE	FALSE
cg23587258	-0.2195031	0.0463417	0.1745246	0	FALSE	0.564573	0.2221013	0.0092616	2	TRUE	FALSE
cg23587268	0.0706776	0.0230444	0.2675265	1	FALSE	-0.0824288	0.1127945	0.325427	1	FALSE	FALSE
cg23587343	0.2095359	0.0604113	0.1012658	1	FALSE	0.1046028	0.0822785	0.3159482	1	FALSE	FALSE
cg23587449	-0.001222	-0.0168483	-0.0001467	0	FALSE	-0.0394756	-0.0013318	0.0000179	0	FALSE	FALSE
cg23587474	-0.0021654	-0.0317764	-0.0004277	0	FALSE	-0.0229721	-0.0253965	-0.0002331	0	FALSE	FALSE
cg23587532	0.1332973	0.1009953	0.0232772	0	FALSE	0.1706513	0.1119374	0.0122168	0	FALSE	FALSE
cg23587717	-0.0361481	-0.0043832	0.0309216	0	FALSE	0.0467652	0.0046398	-0.0129934	0	FALSE	FALSE
cg23587805	0.0109392	0.4945651	-0.0040931	1	FALSE	0.5414318	0.3297513	-0.0030823	2	TRUE	FALSE
cg23587915	-0.0482128	-0.0125999	-0.0039089	0	FALSE	-0.0592396	-0.0303585	0.1303857	0	FALSE	FALSE
cg23587955	0.122601	0.2848422	0.1709269	1	FALSE	-0.4601442	0.2013425	0.0155179	1	FALSE	FALSE
cg23587980	0.0310946	0.0189553	0.0155747	0	FALSE	-0.0084549	0.0007628	0.0080236	0	FALSE	FALSE
cg23588049	-0.2517069	0.0684873	0.1823633	0	FALSE	0.3436654	0.1537619	0.0403826	1	FALSE	FALSE
cg23588086	-0.0345371	0.0006119	-0.0015857	0	FALSE	0.5490584	0.0160518	-0.0000363	1	FALSE	FALSE
cg23588121	-0.0181548	-0.0064537	0.0631907	0	FALSE	0.0413109	-0.0038851	0.02451	0	FALSE	FALSE
cg23588161	0.3508344	0.4459713	0.0657256	2	TRUE	0.0564117	0.5300852	0.0773354	1	FALSE	FALSE
cg23588180	0.054184	-0.0185927	0.0846775	0	FALSE	0.1637818	0.0138367	0.0298956	0	FALSE	FALSE
cg23588204	-0.0100421	0.0012872	-0.0000001	0	FALSE	-0.1398732	-0.0067533	-0.0003118	0	FALSE	FALSE
cg23588217	-0.260253	-0.0755097	-0.0064536	0	FALSE	-0.0582221	-0.0418731	0.0064916	0	FALSE	FALSE
cg23588277	-0.0072094	0.076403	0.0438339	0	FALSE	-0.0297295	0.006215	-0.016661	0	FALSE	FALSE
cg23588289	0.2359167	0.1233023	0.006945	1	FALSE	-0.0156932	0.0855078	-0.0066562	0	FALSE	FALSE
cg23588307	-0.0220794	0.0017492	-0.0014899	0	FALSE	-0.0111468	-0.0079144	-0.0010756	0	FALSE	FALSE
cg23588360	-0.0060502	0.020505	0.0027074	0	FALSE	0.0224416	-0.0004307	0.0204249	0	FALSE	FALSE
cg23588378	0.023356	-0.0000514	-0.0188809	0	FALSE	0.026343	0.000036	-0.0443087	0	FALSE	FALSE
cg23588384	0.0688179	0.0561016	0.0110392	0	FALSE	0.0230647	-0.0001397	-0.0032033	0	FALSE	FALSE
cg23588462	-0.0060463	0.0141183	0.0011007	0	FALSE	-0.0176911	-0.0000848	-0.0002839	0	FALSE	FALSE
cg23588509	0.5292462	0.3310194	0.6339233	3	TRUE	-0.0062875	0.3925872	0.4808565	2	TRUE	TRUE
cg23588525	0.0729732	0.0599697	0.1075662	0	FALSE	0.1052092	0.0582066	0.1147546	0	FALSE	FALSE
cg23588550	0.0408551	0.0427112	0.0010865	0	FALSE	0.0856165	0.0615382	-0.001896	0	FALSE	FALSE
cg23588553	-0.0683833	0.0034901	-0.0288344	0	FALSE	0.1999096	0.0549593	0.0543799	0	FALSE	FALSE
cg23588605	0.151808	-0.0514142	0.2443686	1	FALSE	0.2198342	0.2233497	-0.0095499	2	TRUE	FALSE
cg23588609	-0.1937422	0.0396009	0.0651683	0	FALSE	0.2383195	0.0048285	-0.000034	1	FALSE	FALSE
cg23588695	0.5235399	0.3199101	0.2409643	3	TRUE	0.1816938	0.3599644	0.0920799	1	FALSE	FALSE
cg23588713	0.0002762	-0.0121589	0.015104	0	FALSE	0.157506	-0.0442463	-0.0007629	0	FALSE	FALSE
cg23588771	0.1069234	0.0966614	0.0056333	0	FALSE	-0.0317981	0.0964419	-0.0594578	0	FALSE	FALSE
cg23588813	0.0060441	-0.0338823	-0.004342	0	FALSE	0.0591936	0.0000635	-0.0170401	0	FALSE	FALSE
cg23588844	0.6330987	0.3012394	0.0793289	2	TRUE	0.4669501	0.4834355	0.0241502	2	TRUE	TRUE
cg23588849	-0.0848735	0.161933	0.2591104	1	FALSE	-0.3712647	0.2911947	0.2058261	2	TRUE	FALSE
cg23588893	0.2054738	0.1066624	-0.0278524	1	FALSE	-0.044194	0.0063791	-0.0001598	0	FALSE	FALSE
cg23588928	-0.0000101	-0.0034086	0.0024114	0	FALSE	-0.0264253	0.0002848	0.0014396	0	FALSE	FALSE
cg23588952	-0.0310677	-0.0115233	0.0213543	0	FALSE	-0.1322548	0.045348	0.2858749	1	FALSE	FALSE
cg23588995	0.3172639	0.0327666	0.1966373	1	FALSE	0.7808807	0.0194415	0.0668453	1	FALSE	FALSE
cg23589018	-0.2114302	0.0248249	-0.0318952	0	FALSE	-0.3777448	0.1624854	0.0231409	0	FALSE	FALSE
cg23589035	0.0828238	-0.001158	-0.0023356	0	FALSE	0.0012004	0.0006419	-0.0060883	0	FALSE	FALSE
cg23589045	0.0656759	-0.0347211	0.0000619	0	FALSE	0.0668401	0.0161014	0.0033578	0	FALSE	FALSE
cg23589151	0.1904915	0.2749153	0.0375482	1	FALSE	0.3306654	-0.0059977	0.0160428	1	FALSE	FALSE
cg23589174	0.063696	0.0320728	-0.0118925	0	FALSE	-0.0961726	-0.0080344	0.0301518	0	FALSE	FALSE
cg23589237	0.0545681	0.0401829	-0.0389522	0	FALSE	-0.1054815	-0.0041733	-0.0177165	0	FALSE	FALSE
cg23589297	0.1832352	0.2328738	0.050387	1	FALSE	0.0448379	0.2452744	0.1093563	1	FALSE	FALSE
cg23589346	-0.0103406	0.0642633	0.016407	0	FALSE	0.0447055	0.0073837	-0.0085441	0	FALSE	FALSE
cg23589474	0.0153015	0.0060115	-0.0028062	0	FALSE	0.0068515	-0.0276958	0.0403409	0	FALSE	FALSE
cg23589510	0.2358222	0.2545004	-0.030644	2	TRUE	-0.0181157	0.3572559	0.0324934	1	FALSE	FALSE
cg23589521	0.0071526	0.0453988	0.1921369	0	FALSE	0.0820804	0.1243016	0.4943837	1	FALSE	FALSE
cg23589587	0.1635043	0.0160757	0.005608	0	FALSE	0.1688423	-0.0001489	0.0026168	0	FALSE	FALSE
cg23589617	0.1387005	0.0489347	0.0149077	0	FALSE	0.2290195	0.0324022	-0.0063681	1	FALSE	FALSE
cg23589682	0.3975002	0.2228183	0.089014	2	TRUE	-0.2316882	0.1200558	-0.0215114	0	FALSE	FALSE
cg23589976	0.1267897	0.1578432	0.2992946	1	FALSE	0.0320917	0.3626768	0.1607865	1	FALSE	FALSE
cg23589983	0.2638976	0.0691987	0.0798763	1	FALSE	-0.0460043	-0.0018055	-0.0038678	0	FALSE	FALSE
cg23589993	0.0033466	-0.0171847	0.0051293	0	FALSE	-0.0005387	0.0004356	0.0002139	0	FALSE	FALSE
cg23590049	-0.0000679	0.0477306	0.1900558	0	FALSE	-0.0331445	0.153882	0.0836587	0	FALSE	FALSE
cg23590103	0.492083	0.0108915	0.6279059	2	TRUE	0.0407889	0.0450878	0.0315065	0	FALSE	FALSE
cg23590133	0.1655217	0.0908748	0.1931116	0	FALSE	0.0519309	0.1087679	0.1082158	0	FALSE	FALSE
cg23590159	0.3817738	0.2355167	0.2235548	3	TRUE	0.0623956	0.3036663	0.2389283	2	TRUE	TRUE
cg23590202	-0.0060167	-0.0040731	0.0153735	0	FALSE	0.0520184	-0.0172759	0.0545557	0	FALSE	FALSE
cg23590207	0.4877379	0.0683174	-0.0075394	1	FALSE	0.0162777	0.011791	0.0096671	0	FALSE	FALSE
cg23590216	0.2078214	0.5824051	0.0045611	2	TRUE	0.3921636	0.221395	0.0317244	2	TRUE	TRUE
cg23590244	0.0498972	0.4106883	0.3105371	2	TRUE	0.1528994	0.3406567	0.1243746	1	FALSE	FALSE
cg23590262	-0.2208354	0.110859	0.0641642	0	FALSE	0.0768703	0.3140727	0.0056049	1	FALSE	FALSE
cg23590273	0.0271397	0.0366925	0.1018159	0	FALSE	-0.0343742	0.0928687	0.2404135	1	FALSE	FALSE
cg23590302	-0.0398779	0.198824	0.1854225	0	FALSE	-0.0164532	0.2082601	0.236879	2	TRUE	FALSE
cg23590389	0.0108761	0.3401633	0.3733589	2	TRUE	-0.0021363	0.1482099	0.1342754	0	FALSE	FALSE
cg23590393	0.0632582	0.0181399	0.0270068	0	FALSE	0.2461873	0.1400753	0.0333235	1	FALSE	FALSE
cg23590404	-0.0006386	0.0130439	0.0631684	0	FALSE	-0.0464946	0.0181225	0.0049273	0	FALSE	FALSE
cg23590462	-0.0118869	0.2027806	0.3452997	2	TRUE	-0.2026153	0.224149	0.2039729	2	TRUE	TRUE
cg23590472	-0.0051258	-0.0031841	-0.0031811	0	FALSE	-0.0455779	0.0058505	-0.0030421	0	FALSE	FALSE
cg23590525	0.1517129	0.1450653	0.1922897	0	FALSE	0.0032476	0.1672013	0.0619083	0	FALSE	FALSE
cg23590542	0.0870169	0.0610917	0.1785426	0	FALSE	-0.0109822	0.0611034	0.1073365	0	FALSE	FALSE
cg23590549	0.1753935	0.0417997	0.0189024	0	FALSE	0.0698395	0.0077944	-0.0381982	0	FALSE	FALSE
cg23590603	0.1295113	-0.009322	0.0168153	0	FALSE	-0.0348102	0.0293176	-0.0013318	0	FALSE	FALSE
cg23590640	0.0648146	0.010838	0.0839786	0	FALSE	-0.0392843	0.0712093	0.2178925	1	FALSE	FALSE
cg23590660	-0.0176179	0.0006544	0.002617	0	FALSE	-0.0669786	-0.001851	0.0002911	0	FALSE	FALSE
cg23590709	-0.0013319	-0.0021776	0.0003453	0	FALSE	0.2206387	0.000647	0.0073007	1	FALSE	FALSE
cg23590856	0.1391136	-0.0559106	-0.000038	0	FALSE	0.0793732	-0.0420948	-0.0094401	0	FALSE	FALSE
cg23590914	0.4707607	0.2110787	0.0710957	2	TRUE	0.6571482	0.3011609	0.0215135	2	TRUE	TRUE
cg23591116	0.3041065	0.070486	0.1504469	1	FALSE	0.1454165	0.1848563	0.0179981	0	FALSE	FALSE
cg23591120	0.0030544	0.0146033	0.0165372	0	FALSE	-0.0054757	0.0229794	-0.0009952	0	FALSE	FALSE
cg23591125	0.4967762	0.3864998	0.2449097	3	TRUE	0.5505394	0.5204658	0.0842968	2	TRUE	TRUE
cg23591139	0.240277	0.0248509	-0.0085862	1	FALSE	-0.055381	-0.0064214	-0.0069706	0	FALSE	FALSE
cg23591140	0.0074726	0.0786833	0.0855922	0	FALSE	-0.0616068	0.0067886	0.0448564	0	FALSE	FALSE
cg23591152	0.056256	-0.0268053	-0.011136	0	FALSE	0.0377378	0.0034791	-0.0108933	0	FALSE	FALSE
cg23591217	0.1070494	0.0710097	0.2914413	1	FALSE	0.0419205	0.0807399	0.2009745	1	FALSE	FALSE
cg23591224	0.1591138	0.0655394	0.0757234	0	FALSE	0.2611932	0.073241	0.0056338	1	FALSE	FALSE
cg23591298	0.3260928	-0.0110318	-0.0291143	1	FALSE	0.0363348	0.1123664	-0.0076096	0	FALSE	FALSE
cg23591302	0.0359906	0.0041799	-0.0000057	0	FALSE	0.0151229	-0.0047623	-0.0000083	0	FALSE	FALSE
cg23591342	0.1289316	0.3992793	0.1388548	1	FALSE	0.2658355	0.1661199	0.0162269	1	FALSE	FALSE
cg23591403	0.1555179	0.0335007	0.0211529	0	FALSE	-0.2139509	0.0289205	-0.0005797	0	FALSE	FALSE
cg23591509	0.2210168	0.2445585	0.2394096	3	TRUE	-0.0836703	0.1704177	0.0953689	0	FALSE	FALSE
cg23591609	-0.0011351	-0.001966	-0.0027849	0	FALSE	-0.0507442	-0.003372	0.0036319	0	FALSE	FALSE
cg23591611	0.3380782	0.2004428	0.3312375	3	TRUE	-0.1915811	0.2466253	0.3400539	2	TRUE	TRUE
cg23591748	0.1369892	0.042336	0.2349935	1	FALSE	0.008738	0.0363854	0.2683365	1	FALSE	FALSE
cg23591803	0.426962	0.1721676	0.3850221	2	TRUE	0.1124399	0.1327873	0.2873919	1	FALSE	FALSE
cg23591853	-0.0343819	0.0969484	0.0064919	0	FALSE	0.0219025	0.0174765	0.0062609	0	FALSE	FALSE
cg23591869	0.0109307	0.0532994	-0.0384313	0	FALSE	0.1220651	0.0081243	-0.0477783	0	FALSE	FALSE
cg23591955	0.0494236	0.0798758	-0.005516	0	FALSE	0.2756089	0.0078025	0.0052137	1	FALSE	FALSE
cg23592076	0.0606826	-0.0133683	0.0136319	0	FALSE	-0.1587811	0.0329116	0.0196096	0	FALSE	FALSE
cg23592198	-0.0596316	0.0030535	-0.0057291	0	FALSE	0.0490978	0.0240866	0.0252421	0	FALSE	FALSE
cg23592288	-0.0006779	0.0015195	0.0055103	0	FALSE	-0.0131707	0.0006233	-0.0019702	0	FALSE	FALSE
cg23592392	-0.0068949	-0.0086646	-0.0019399	0	FALSE	-0.2390489	-0.0070959	-0.0035578	0	FALSE	FALSE
cg23592467	0.0451617	-0.0070709	0.0637612	0	FALSE	-0.0520686	0.0289903	0.0241941	0	FALSE	FALSE
cg23592502	-0.0143936	-0.0342361	0.0045971	0	FALSE	0.0079889	-0.0167893	0.0017622	0	FALSE	FALSE
cg23592590	-0.0288031	-0.0028614	-0.0113303	0	FALSE	-0.1050111	0.0002521	0.0311693	0	FALSE	FALSE
cg23592640	0.1180116	0.0183255	0.0261239	0	FALSE	-0.0327626	0.0531992	0.0035416	0	FALSE	FALSE
cg23592645	0.1347032	0.0683746	0.0536364	0	FALSE	0.8253763	0.497607	0.0608977	2	TRUE	FALSE
cg23592730	0.0209342	-0.0151038	-0.0004117	0	FALSE	-0.1262679	-0.0012782	-0.0192375	0	FALSE	FALSE
cg23592735	0.0917589	0.0462038	0.0329457	0	FALSE	-0.143195	-0.0041847	0.0039611	0	FALSE	FALSE
cg23592795	0.18815	0.1065526	0.0664363	0	FALSE	-0.0625616	0.0377242	0.0320344	0	FALSE	FALSE
cg23592842	0.2523867	0.1249165	0.0414202	1	FALSE	0.3368592	0.13814	0.0806511	1	FALSE	FALSE
cg23592851	0.0057233	0.1021668	0.0140988	0	FALSE	0.2917219	-0.0030049	0.0116292	1	FALSE	FALSE
cg23592855	-0.1208187	0.0281523	0.0000933	0	FALSE	-0.2226298	-0.0110749	-0.0008967	0	FALSE	FALSE
cg23592861	0.0476468	-0.039468	0.0230238	0	FALSE	-0.0121291	-0.017091	-0.0607201	0	FALSE	FALSE
cg23592908	0.0219087	0.0016989	-0.0045199	0	FALSE	-0.1098633	0.0006874	0.0423983	0	FALSE	FALSE
cg23592919	-0.0357822	-0.004728	-0.0009061	0	FALSE	-0.0224642	-0.0012788	0.0084726	0	FALSE	FALSE
cg23593145	0.4027922	0.2368582	0.0257742	2	TRUE	0.6106569	0.4174219	0.0534237	2	TRUE	TRUE
cg23593167	0.4481014	0.2649178	0.0114265	2	TRUE	0.4631473	0.5261544	0.0042558	2	TRUE	TRUE
cg23593177	-0.0462026	0.0157778	-0.0177333	0	FALSE	0.2273994	0.0369424	-0.0165717	1	FALSE	FALSE
cg23593218	0.0394765	0.0153767	0.0279081	0	FALSE	-0.0905526	-0.0069008	-0.0002964	0	FALSE	FALSE
cg23593227	0.2397626	0.044563	0.1933507	1	FALSE	-0.1394892	0.0724028	0.0342629	0	FALSE	FALSE
cg23593231	0.1997761	-0.0077645	0.067864	0	FALSE	-0.0956113	0.0265012	0.1306239	0	FALSE	FALSE
cg23593232	0.1733209	0.0021109	0.0192296	0	FALSE	0.2920634	0.0038153	0.017111	1	FALSE	FALSE
cg23593295	0.0443092	0.1445569	0.1444936	0	FALSE	0.0943481	0.2504356	0.1186294	1	FALSE	FALSE
cg23593477	-0.0029642	0.0227954	0.0028053	0	FALSE	-0.044013	0.0147478	0.0006851	0	FALSE	FALSE
cg23593537	0.1616008	0.2888101	0.4005312	2	TRUE	0.0010159	0.3460396	0.3896347	2	TRUE	TRUE
cg23593661	0.004388	-0.0113931	0.0131004	0	FALSE	-0.0017425	0.0010505	0.0199356	0	FALSE	FALSE
cg23593672	-0.0052552	0.1629832	0.0720976	0	FALSE	0.1101102	0.0958095	0.0419917	0	FALSE	FALSE
cg23593694	-0.0072382	0.2218221	0.050696	1	FALSE	0.3381186	0.36955	0.0257454	2	TRUE	FALSE
cg23593752	-0.0084144	0.0002427	0.0049275	0	FALSE	0.0162806	0.0279445	0.0060136	0	FALSE	FALSE
cg23593824	0.1332947	0.0215763	-0.0063759	0	FALSE	-0.002459	0.0442046	-0.0015699	0	FALSE	FALSE
cg23593881	0.1085239	0.0050647	0.030715	0	FALSE	-0.0632517	0.0082073	0.0337271	0	FALSE	FALSE
cg23593910	0.0113424	-0.0154791	-0.0041218	0	FALSE	0.0000511	-0.0001288	0.0000049	0	FALSE	FALSE
cg23593914	0.4129489	0.3343156	0.4974005	3	TRUE	-0.2568146	0.3915427	0.512897	2	TRUE	TRUE
cg23593986	0.3039412	0.4121542	0.0550707	2	TRUE	0.6901959	0.3830331	0.0428903	2	TRUE	TRUE
cg23594021	0.0750898	0.2501013	0.1723217	1	FALSE	0.205055	0.2144195	0.1460648	2	TRUE	FALSE
cg23594114	0.3069779	0.0713266	0.053669	1	FALSE	-0.2805377	0.2058744	0.1392349	1	FALSE	FALSE
cg23594135	0.1531349	0.0691358	0.1578732	0	FALSE	0.0219619	0.068507	0.0643822	0	FALSE	FALSE
cg23594164	0.007985	-0.0009635	-0.0000682	0	FALSE	0.0106185	-0.0006844	-0.0066012	0	FALSE	FALSE
cg23594198	0.3181026	0.1113752	0.1767882	1	FALSE	0.2297338	0.1070437	0.2280248	2	TRUE	FALSE
cg23594208	0.3874606	0.1520499	0.156565	1	FALSE	-0.0097425	0.1469937	0.1451853	0	FALSE	FALSE
cg23594249	0.0238493	0.1477452	0.2531724	1	FALSE	-0.201445	0.1854386	0.0402613	0	FALSE	FALSE
cg23594345	0.0451282	0.0583607	-0.0026326	0	FALSE	0.0589162	0.0135594	0.0030188	0	FALSE	FALSE
cg23594393	0.2013258	0.0880129	0.0550558	1	FALSE	-0.0310139	-0.0404058	0.0016964	0	FALSE	FALSE
cg23594461	-0.0221572	0.0397039	0.0026231	0	FALSE	-0.0007787	-0.0479194	0.0006075	0	FALSE	FALSE
cg23594475	0.1115111	0.0462365	0.090844	0	FALSE	0.1114386	0.0393591	-0.0386908	0	FALSE	FALSE
cg23594517	0.2299748	0.0426264	0.4405969	2	TRUE	0.0297963	0.1570195	0.3039624	1	FALSE	FALSE
cg23594597	0.0584568	0.0176373	0.1408213	0	FALSE	-0.1324363	0.0425508	0.0348083	0	FALSE	FALSE
cg23594598	0.049535	0.0438162	-0.080937	0	FALSE	-0.0301916	-0.0389185	-0.1645839	0	FALSE	FALSE
cg23594656	0.0068165	0.1527843	0.1051635	0	FALSE	0.379257	0.0156059	-0.0196209	1	FALSE	FALSE
cg23594668	0.0531817	0.0233192	0.0937685	0	FALSE	0.0478576	-0.0017612	0.0032251	0	FALSE	FALSE
cg23594693	-0.0211135	0.0045871	0.0045149	0	FALSE	-0.3781751	-0.0280603	0.0706409	0	FALSE	FALSE
cg23594876	0.2486012	-0.0004536	-0.0130483	1	FALSE	0.0507186	0.0929833	-0.0204262	0	FALSE	FALSE
cg23594882	0.5976277	0.1860114	0.2001265	2	TRUE	0.3768726	0.4392561	0.1096071	2	TRUE	TRUE
cg23594928	0.2036618	0.0881792	0.1720294	1	FALSE	-0.0463713	-0.0061404	-0.0093102	0	FALSE	FALSE
cg23594951	0.5088769	0.1835516	0.150387	1	FALSE	-0.1787437	0.1720223	0.1188761	0	FALSE	FALSE
cg23594979	0.2515057	0.0928079	0.4513413	2	TRUE	-0.1633976	0.1527629	0.2989202	1	FALSE	FALSE
cg23594990	0.0642063	-0.0122447	0.0111884	0	FALSE	0.003007	0.0048101	0.0272649	0	FALSE	FALSE
cg23595055	-0.0088375	0.305367	-0.0033652	1	FALSE	0.2671238	0.3178971	-0.1159287	2	TRUE	FALSE
cg23595104	0.4929491	0.1001065	0.3933402	2	TRUE	0.239629	0.0563763	0.2416027	2	TRUE	TRUE
cg23595144	-0.0020463	0.0053423	0.0006517	0	FALSE	-0.0011692	-0.0489213	-0.0021174	0	FALSE	FALSE
cg23595172	-0.304005	-0.0035471	-0.0000489	0	FALSE	-0.6577452	0.0099017	-0.0058026	0	FALSE	FALSE
cg23595256	-0.0278857	0.1747969	0.0206699	0	FALSE	-0.2072871	0.2593405	0.067919	1	FALSE	FALSE
cg23595342	0.2075115	0.013032	0.1183046	1	FALSE	-0.04312	0.0456211	-0.0375887	0	FALSE	FALSE
cg23595396	0.078911	0.2716768	0.441045	2	TRUE	-0.0441163	0.3846637	0.4771094	2	TRUE	TRUE
cg23595403	-0.0261661	-0.0178764	0.0085693	0	FALSE	-0.0247719	-0.0016726	-0.0006589	0	FALSE	FALSE
cg23595451	0.0936136	0.0261466	0.0011018	0	FALSE	-0.1120146	-0.0038008	-0.0083678	0	FALSE	FALSE
cg23595516	-0.0130071	-0.0008522	0.0034522	0	FALSE	0.0083076	-0.0002174	-0.0019047	0	FALSE	FALSE
cg23595521	0.2470601	0.0686631	0.019727	1	FALSE	-0.0400328	-0.0110462	0.004925	0	FALSE	FALSE
cg23595529	0.3195177	0.0417079	0.0691617	1	FALSE	0.3417185	0.0897176	0.1438621	1	FALSE	FALSE
cg23595564	0.1483105	0.0417284	0.0319686	0	FALSE	-0.021599	0.0013356	0.0004707	0	FALSE	FALSE
cg23595571	0.0472708	0.1155237	0.0107557	0	FALSE	0.0874374	0.0600979	0.0061305	0	FALSE	FALSE
cg23595580	0.1001996	0.2981351	0.1342465	1	FALSE	-0.2611508	0.0887383	0.0128179	0	FALSE	FALSE
cg23595601	0.148719	0.1136062	0.1878946	0	FALSE	0.1197157	0.1906543	0.1450332	0	FALSE	FALSE
cg23595621	-0.0039561	-0.0172096	-0.0010926	0	FALSE	-0.0594573	-0.0028154	0.0032325	0	FALSE	FALSE
cg23595636	0.0005656	-0.012899	-0.0118445	0	FALSE	0.0321552	-0.0100626	-0.0313693	0	FALSE	FALSE
cg23595667	0.2804197	0.4757776	0.3158975	3	TRUE	-0.0253218	0.5222093	0.5118335	2	TRUE	TRUE
cg23595826	-0.0091879	0.0260192	-0.0043724	0	FALSE	0.0248252	0.0291062	0.0038035	0	FALSE	FALSE
cg23595884	-0.0075509	-0.0452326	-0.0010995	0	FALSE	0.0053596	0.0053885	0.0026537	0	FALSE	FALSE
cg23595908	0.2116644	0.1991227	0.3608864	2	TRUE	0.2271379	0.3323923	0.3392363	3	TRUE	TRUE
cg23595927	0.1610649	0.1129913	0.0248114	0	FALSE	-0.0134404	-0.0104532	0.0009382	0	FALSE	FALSE
cg23596041	0.0919161	-0.0030653	0.0426033	0	FALSE	-0.4676154	0.0045031	0.0348595	0	FALSE	FALSE
cg23596060	0.2132957	0.194323	0.1695795	1	FALSE	-0.157361	0.3863357	-0.0066798	1	FALSE	FALSE
cg23596123	-0.2122312	0.0488701	0.1560956	0	FALSE	-0.5150037	0.2605168	0.2399064	2	TRUE	FALSE
cg23596233	0.0066484	0.2299923	-0.0000851	1	FALSE	-0.0249942	0.183669	0.0096654	0	FALSE	FALSE
cg23596287	0.2793336	0.0298818	0.1396984	1	FALSE	0.2607136	0.0070242	0.0042039	1	FALSE	FALSE
cg23596288	0.0332308	-0.0112292	0.0327431	0	FALSE	0.0131711	0.0011867	0.0010984	0	FALSE	FALSE
cg23596308	0.0033393	0.0349652	-0.0006548	0	FALSE	-0.0314635	0.0007444	-0.0124024	0	FALSE	FALSE
cg23596401	-0.1257312	0.0360539	0.0190631	0	FALSE	-0.3617428	0.0416859	0.0396801	0	FALSE	FALSE
cg23596422	0.0903772	0.0355775	0.2309023	1	FALSE	-0.237546	0.1242849	0.302487	1	FALSE	FALSE
cg23596471	0.1834915	0.0144983	0.01051	0	FALSE	0.0639018	0.0017827	0.002703	0	FALSE	FALSE
cg23596547	0.4184374	0.042422	0.5117426	2	TRUE	-0.3531045	0.0061059	0.0322968	0	FALSE	FALSE
cg23596566	0.0889661	-0.001172	0.0553041	0	FALSE	0.1542318	0.1299351	0.1441665	0	FALSE	FALSE
cg23596567	-0.1060947	0.066086	0.0513067	0	FALSE	0.5018039	0.1854433	0.0010991	1	FALSE	FALSE
cg23596620	0.7133944	0.3230305	0.6990837	3	TRUE	0.4750478	0.4864166	0.6762722	3	TRUE	TRUE
cg23596673	0.2982128	0.107916	0.1973182	1	FALSE	-0.0192618	0.1638359	0.3225575	1	FALSE	FALSE
cg23596678	0.0432997	0.0052321	-0.0227044	0	FALSE	0.1662681	0.0488688	-0.0087727	0	FALSE	FALSE
cg23596764	0.1341012	-0.0202275	0.0066655	0	FALSE	-0.0162415	0.0085148	0.0173074	0	FALSE	FALSE
cg23596808	0.136854	0.1729357	0.2694317	1	FALSE	-0.2740958	0.3090137	0.1642053	1	FALSE	FALSE
cg23596826	-0.066545	0.0018939	0.008681	0	FALSE	0.0252754	0.0011262	-0.0166996	0	FALSE	FALSE
cg23596840	-0.1346014	-0.0167717	-0.0089624	0	FALSE	-0.0091968	0.0111454	0.0439759	0	FALSE	FALSE
cg23596886	-0.0596882	-0.0203305	-0.0006204	0	FALSE	-0.0682434	0.0008565	0.0002411	0	FALSE	FALSE
cg23597001	0.179724	-0.0006992	0.0303131	0	FALSE	0.3904619	0.0891091	0.0033673	1	FALSE	FALSE
cg23597015	0.0026007	-0.0002965	-0.0293202	0	FALSE	-0.0567473	-0.0172481	0.0183056	0	FALSE	FALSE
cg23597041	0.2319826	0.331502	0.1251832	2	TRUE	0.1681699	0.4457348	0.3486955	2	TRUE	TRUE
cg23597057	-0.1481827	-0.00104	0.0216237	0	FALSE	0.3603153	-0.0318752	-0.0232828	1	FALSE	FALSE
cg23597094	0.0303735	0.0057652	0.0355676	0	FALSE	-0.0452729	0.0018365	0.0040593	0	FALSE	FALSE
cg23597162	0.0227965	-0.000585	0.001185	0	FALSE	-0.1886581	0.0049821	-0.0100334	0	FALSE	FALSE
cg23597186	0.1248827	0.0151689	0.0582296	0	FALSE	0.0394943	0.0059521	0.0397641	0	FALSE	FALSE
cg23597235	0.1221848	0.472936	0.3750041	2	TRUE	-0.042448	0.458563	0.1991171	1	FALSE	FALSE
cg23597264	0.0040873	0.0041057	0.0163156	0	FALSE	-0.0973675	0.0044137	0.0076573	0	FALSE	FALSE
cg23597370	0.0865597	-0.053901	-0.0404889	0	FALSE	0.0014456	-0.0332643	-0.0449611	0	FALSE	FALSE
cg23597375	0.6603599	0.5017208	0.2044695	3	TRUE	0.4519575	0.6287824	0.1252298	2	TRUE	TRUE
cg23597425	0.1366541	0.0650077	-0.0049951	0	FALSE	-0.3170137	-0.0314444	0.0360915	0	FALSE	FALSE
cg23597430	-0.2011726	0.0019871	0.0968611	0	FALSE	0.2034062	0.0140297	0.1947578	1	FALSE	FALSE
cg23597444	-0.0691701	0.0524943	0.002492	0	FALSE	-0.0363099	-0.035803	-0.154727	0	FALSE	FALSE
cg23597562	0.2203658	0.1187454	0.305498	2	TRUE	0.2639009	0.3546097	0.1446542	2	TRUE	TRUE
cg23597629	0.0031458	0.045264	0.0047474	0	FALSE	0.2582028	0.0142364	0.1143374	1	FALSE	FALSE
cg23597650	-0.1122214	0.1725908	0.1414645	0	FALSE	-0.1524245	0.0844393	0.1085846	0	FALSE	FALSE
cg23597670	-0.0313193	0.1704239	-0.0516973	0	FALSE	-0.0331019	0.0770058	-0.013623	0	FALSE	FALSE
cg23597825	0.1277327	0.0000369	-0.0037247	0	FALSE	0.056564	-0.0028813	0.0063255	0	FALSE	FALSE
cg23597826	0.2086255	0.0099416	0.1355447	1	FALSE	0.0782503	0.0001034	-0.0075199	0	FALSE	FALSE
cg23597834	0.2721678	0.0750241	0.1562629	1	FALSE	0.0212373	0.0958415	0.2736027	1	FALSE	FALSE
cg23598010	0.0070646	0.0042274	0.108571	0	FALSE	-0.0726275	-0.0062614	0.0113533	0	FALSE	FALSE
cg23598031	0.0013454	0.0005656	-0.0001358	0	FALSE	-0.0732132	0.0030925	-0.005014	0	FALSE	FALSE
cg23598052	-0.0458051	0.0495534	0.0084764	0	FALSE	0.1286385	-0.0010377	-0.0297042	0	FALSE	FALSE
cg23598054	-0.0059597	-0.0166732	-0.004446	0	FALSE	-0.0740841	0.0018541	0.0065082	0	FALSE	FALSE
cg23598077	0.0139679	0.0437564	0.029984	0	FALSE	0.0337932	0.0253238	0.0149489	0	FALSE	FALSE
cg23598080	0.0195726	-0.029564	0.0046546	0	FALSE	-0.0537496	-0.0009361	0.0030725	0	FALSE	FALSE
cg23598089	0.3335757	0.0441278	0.0092082	1	FALSE	0.2637324	-0.0287884	-0.0311506	1	FALSE	FALSE
cg23598115	0.0216881	0.0076514	0.0024201	0	FALSE	-0.0962047	-0.0042094	-0.00515	0	FALSE	FALSE
cg23598132	-0.0051276	-0.0107793	0.0003315	0	FALSE	-0.0312178	0.0007743	0.0013026	0	FALSE	FALSE
cg23598140	0.0032576	-0.0058349	0.0010684	0	FALSE	0.0513609	-0.0358984	-0.0022476	0	FALSE	FALSE
cg23598157	-0.0354954	0.0312598	0.2398486	1	FALSE	0.2407619	-0.0132878	0.0119951	1	FALSE	FALSE
cg23598212	-0.0619418	0.0334529	0.0099822	0	FALSE	0.0070331	0.0267208	0.0333428	0	FALSE	FALSE
cg23598254	0.0085332	0.0944826	0.0306105	0	FALSE	0.0222719	0.1231591	0.0625259	0	FALSE	FALSE
cg23598325	0.1473013	-0.0384273	-0.0136369	0	FALSE	-0.0876862	0.0482946	0.0862411	0	FALSE	FALSE
cg23598360	0.3970122	0.1055698	0.3811181	2	TRUE	0.0079384	0.0578304	0.3500051	1	FALSE	FALSE
cg23598378	0.0894407	0.013825	0.0014773	0	FALSE	0.0004513	-0.0001058	-0.0003187	0	FALSE	FALSE
cg23598424	0.1946255	-0.0046345	-0.0153902	0	FALSE	0.4257366	0.0429367	-0.0159872	1	FALSE	FALSE
cg23598462	0.0747635	0.0577573	0.0334001	0	FALSE	-0.0747918	0.0691379	0.0183584	0	FALSE	FALSE
cg23598466	0.0556651	0.0115152	0.1473057	0	FALSE	-0.270047	0.0316033	0.1166691	0	FALSE	FALSE
cg23598480	0.0110489	-0.00112	0.0019357	0	FALSE	0.0317708	-0.003071	-0.0000662	0	FALSE	FALSE
cg23598542	0.2811208	0.0844057	0.183439	1	FALSE	-0.0463361	0.1396368	0.2602844	1	FALSE	FALSE
cg23598562	-0.0115716	0.0466781	-0.0244643	0	FALSE	0.0016018	0.0022533	0.0092759	0	FALSE	FALSE
cg23598573	-0.0105556	0.0812085	0.177096	0	FALSE	-0.3231196	0.1978152	0.0811401	0	FALSE	FALSE
cg23598604	-0.1395047	-0.0019149	-0.0017441	0	FALSE	-0.0106238	-0.0000993	-0.0059943	0	FALSE	FALSE
cg23598718	-0.0548432	-0.054316	-0.0129067	0	FALSE	-0.0190378	-0.0037775	0.0065838	0	FALSE	FALSE
cg23598974	0.0452327	0.004039	0.0137113	0	FALSE	-0.284165	0.0003678	0.0446021	0	FALSE	FALSE
cg23599004	0.1089917	0.0016952	-0.0001763	0	FALSE	0.0002798	-0.0010932	-0.0033072	0	FALSE	FALSE
cg23599026	-0.0028501	-0.0006714	-0.0079597	0	FALSE	-0.0219781	-0.0028543	-0.0205325	0	FALSE	FALSE
cg23599033	0.3335816	0.0288628	0.3595717	2	TRUE	0.2343584	0.0447726	0.0762592	1	FALSE	FALSE
cg23599040	-0.0858445	0.0023253	0.0301959	0	FALSE	0.009045	-0.0001771	0.0106135	0	FALSE	FALSE
cg23599056	0.0019995	0.123847	0.082539	0	FALSE	0.3445969	0.2528731	-0.0099795	2	TRUE	FALSE
cg23599104	0.2205279	0.0867705	0.2654203	2	TRUE	0.1877112	0.2114885	0.2098618	2	TRUE	TRUE
cg23599110	-0.0525562	-0.0033193	0.0004969	0	FALSE	-0.1773141	0.0164432	0.0046068	0	FALSE	FALSE
cg23599125	0.1988531	0.1273742	0.2566818	1	FALSE	-0.2466239	0.2691465	0.3082788	2	TRUE	FALSE
cg23599196	-0.069802	0.0135565	0.0643518	0	FALSE	-0.193917	-0.000687	-0.0050444	0	FALSE	FALSE
cg23599224	0.1533395	-0.0049745	-0.008343	0	FALSE	0.0546768	-0.001162	0.0023904	0	FALSE	FALSE
cg23599229	0.02658	0.1921773	0.0189869	0	FALSE	0.2137405	0.0187574	0.0117838	1	FALSE	FALSE
cg23599278	0.0910254	0.0272406	0.4781996	1	FALSE	0.0282495	0.0608133	0.3675529	1	FALSE	FALSE
cg23599385	-0.1006525	0.0890889	0.0562238	0	FALSE	0.1059419	0.0017498	0.0157407	0	FALSE	FALSE
cg23599391	0.0637267	0.0060963	0.1074909	0	FALSE	-0.3921495	0.0008934	0.0011268	0	FALSE	FALSE
cg23599408	0.0053738	0.0111951	0.0315806	0	FALSE	-0.0604944	-0.0012274	0.0058668	0	FALSE	FALSE
cg23599420	0.0012933	0.0144127	0.0036348	0	FALSE	-0.48367	0.0302516	-0.0292319	0	FALSE	FALSE
cg23599455	-0.0413162	0.0060399	0.0370749	0	FALSE	-0.1910066	-0.0007675	0.002612	0	FALSE	FALSE
cg23599460	0.5537509	0.5674536	0.3569611	3	TRUE	0.5189239	0.6015348	0.4270453	3	TRUE	TRUE
cg23599524	0.1936228	-0.017663	0.0114628	0	FALSE	-0.0974244	0.0031954	0.0094358	0	FALSE	FALSE
cg23599559	0.0025292	0.1068918	0.0242129	0	FALSE	0.0264619	0.1298746	0.0116394	0	FALSE	FALSE
cg23599561	0.6536141	0.3282825	0.0777636	2	TRUE	0.1877247	0.0139465	-0.0023608	0	FALSE	FALSE
cg23599640	0.4597605	0.3519145	0.3629401	3	TRUE	0.1081839	0.382885	0.2242034	2	TRUE	TRUE
cg23599644	0.4364871	0.122363	0.1982992	1	FALSE	-0.0409543	0.0852189	0.2051572	1	FALSE	FALSE
cg23599714	0.0000346	0.0005872	-0.0011728	0	FALSE	-0.054442	-0.0177419	-0.0000538	0	FALSE	FALSE
cg23599716	-0.0754058	0.1252464	0.047729	0	FALSE	0.3815995	-0.0279206	0.0106197	1	FALSE	FALSE
cg23599764	0.2699533	0.4051202	0.0790345	2	TRUE	0.4940092	0.4341979	0.1574078	2	TRUE	TRUE
cg23599771	0.0300165	0.0061619	0.0014631	0	FALSE	0.1193763	0.0025226	0.0050212	0	FALSE	FALSE
cg23599776	0.0160156	0.0022075	0.0114086	0	FALSE	0.0208905	0.0018846	-0.0005645	0	FALSE	FALSE
cg23599777	-0.0033389	-0.018819	0.0003843	0	FALSE	0.0234022	0.0704274	-0.0141333	0	FALSE	FALSE
cg23599820	0.0341432	0.0012768	-0.0075145	0	FALSE	-0.6052223	0.0011748	-0.0311133	0	FALSE	FALSE
cg23599843	-0.2777722	0.0380377	0.0496298	0	FALSE	-0.0440313	0.046555	0.0672182	0	FALSE	FALSE
cg23599850	0.0793597	0.0366981	0.0194343	0	FALSE	-0.156661	-0.0119162	-0.0165904	0	FALSE	FALSE
cg23599913	0.0456301	0.0130986	0.0039898	0	FALSE	0.0009276	0.0051886	-0.0009751	0	FALSE	FALSE
cg23599947	-0.2846733	0.1042799	0.1774569	0	FALSE	-0.3624708	0.2516744	0.0364144	1	FALSE	FALSE
cg23599951	0.0059794	0.0307783	0.0298724	0	FALSE	0.0158596	0.0149291	0.0258155	0	FALSE	FALSE
cg23599976	0.3042435	0.1044374	0.0205091	1	FALSE	0.4352043	0.1157874	-0.0031817	1	FALSE	FALSE
cg23600035	0.0055333	-0.0024822	-0.0058489	0	FALSE	0.0447696	-0.0129993	0.0027204	0	FALSE	FALSE
cg23600059	0.1010077	0.0895676	0.0031066	0	FALSE	-0.0226493	0.1548806	0.0089421	0	FALSE	FALSE
cg23600062	0.0170056	0.0349624	0.0348072	0	FALSE	0.0137613	-0.0381124	0.0025001	0	FALSE	FALSE
cg23600177	0.3968339	0.6510138	-0.0138727	2	TRUE	0.9294868	0.6896565	-0.0395027	2	TRUE	TRUE
cg23600194	0.5703772	0.1792847	0.5674782	2	TRUE	0.3276084	0.3897559	0.4249117	3	TRUE	TRUE
cg23600284	0.0436738	0.0005732	-0.0095011	0	FALSE	-0.0011776	-0.0144916	-0.003947	0	FALSE	FALSE
cg23600314	0.1457448	0.0064822	-0.0006078	0	FALSE	-0.0288456	0.0145181	0.1209523	0	FALSE	FALSE
cg23600322	0.0779316	0.0425619	0.3474985	1	FALSE	-0.0813278	0.0016852	0.0034032	0	FALSE	FALSE
cg23600336	0.034849	0.0477924	0.1261407	0	FALSE	0.079963	0.3205397	0.1163208	1	FALSE	FALSE
cg23600438	0.2604049	-0.0079105	0.1774814	1	FALSE	0.1347384	0.0484102	0.4055706	1	FALSE	FALSE
cg23600475	0.0060427	0.0339005	0.0443265	0	FALSE	-0.0300562	0.0058085	0.0094481	0	FALSE	FALSE
cg23600496	-0.0699093	0.0375128	0.0529933	0	FALSE	0.0190851	-0.0005483	-0.0016725	0	FALSE	FALSE
cg23600500	0.0024739	-0.0008294	0.0009983	0	FALSE	-0.3950396	-0.0078811	0.0015733	0	FALSE	FALSE
cg23600517	0.1036302	0.1634824	0.3192588	1	FALSE	-0.1698208	0.0275212	0.0248381	0	FALSE	FALSE
cg23600533	0.1581148	0.5034249	0.386543	2	TRUE	0.3459809	0.4072237	0.4034679	3	TRUE	TRUE
cg23600534	0.2016798	0.1065422	0.1731674	1	FALSE	-0.028815	0.0492284	0.162631	0	FALSE	FALSE
cg23600544	-0.0551987	-0.0103834	-0.0001067	0	FALSE	0.1730718	-0.0044921	-0.0068799	0	FALSE	FALSE
cg23600624	0.0011755	-0.0159235	0.0003377	0	FALSE	0.0500445	-0.0005165	-0.000537	0	FALSE	FALSE
cg23600701	0.0005779	-0.0146114	-0.0081387	0	FALSE	-0.0004254	-0.0002512	-0.0002409	0	FALSE	FALSE
cg23600719	0.0354135	0.0037057	-0.0003018	0	FALSE	0.0095425	-0.0022592	-0.0017123	0	FALSE	FALSE
cg23600866	-0.0727336	-0.0028753	-0.0077541	0	FALSE	0.0564407	0.046789	-0.0214492	0	FALSE	FALSE
cg23600893	0.0782	0.1463352	0.1495976	0	FALSE	0.0833704	0.3306881	0.0606539	1	FALSE	FALSE
cg23600944	0.3798243	0.5403436	0.2934766	3	TRUE	0.8231885	0.721274	0.4265812	3	TRUE	TRUE
cg23601030	0.4057368	0.0745872	0.0939237	1	FALSE	0.2561074	0.1042699	-0.0202743	1	FALSE	FALSE
cg23601066	0.1346119	0.0065231	0.0088322	0	FALSE	0.0903993	0.0145189	0.0099603	0	FALSE	FALSE
cg23601095	0.4259195	0.419473	0.3456242	3	TRUE	-0.1489736	0.4915955	0.1483598	1	FALSE	FALSE
cg23601127	0.2538839	0.1833576	-0.0143727	1	FALSE	0.3504272	0.1479239	0.0140235	1	FALSE	FALSE
cg23601181	0.2528698	0.1278222	0.033909	1	FALSE	0.0032675	0.000957	-0.0020501	0	FALSE	FALSE
cg23601271	0.0760501	0.0615528	-0.0015402	0	FALSE	-0.0072553	-0.0087371	0.0001976	0	FALSE	FALSE
cg23601342	0.1514822	0.0019256	0.0036025	0	FALSE	-0.0611223	-0.0100514	0.0415493	0	FALSE	FALSE
cg23601374	0.0001824	-0.0057568	0.0009381	0	FALSE	0.0345218	-0.022394	-0.0014429	0	FALSE	FALSE
cg23601412	0.6819817	0.5602057	0.1554068	2	TRUE	0.5719983	0.6228324	-0.0015313	2	TRUE	TRUE
cg23601416	0.0366686	0.0459696	0.011192	0	FALSE	-0.0465813	-0.0080213	-0.0047069	0	FALSE	FALSE
cg23601430	0.4299954	0.0275202	0.3429334	2	TRUE	-0.1912997	-0.0009501	0.012871	0	FALSE	FALSE
cg23601468	0.0022871	-0.0040455	0.0022167	0	FALSE	-0.0106615	0.008154	0.0158684	0	FALSE	FALSE
cg23601478	0.0084958	-0.0067318	-0.0199479	0	FALSE	0.0050527	0.0025426	-0.0392904	0	FALSE	FALSE
cg23601495	0.0095773	0.0377896	0.0520953	0	FALSE	0.0106367	-0.0003782	0.0015311	0	FALSE	FALSE
cg23601521	0.0449952	0.0766963	0.1295683	0	FALSE	-0.0895632	0.1519382	0.0439539	0	FALSE	FALSE
cg23601523	0.0003503	0.0034994	-0.0243003	0	FALSE	-0.1957618	0.0886316	-0.0339303	0	FALSE	FALSE
cg23601586	0.0381871	0.1505201	-0.0007894	0	FALSE	0.3687071	0.1713426	0.0059187	1	FALSE	FALSE
cg23601597	-0.0087163	-0.0009897	-0.0029212	0	FALSE	0.0743918	-0.0000409	-0.0005794	0	FALSE	FALSE
cg23601690	-0.0323783	-0.0015795	0.0016132	0	FALSE	-0.0100012	0.003317	0.0347095	0	FALSE	FALSE
cg23601697	0.6006135	0.6652442	0.1873312	2	TRUE	0.7185825	0.6365591	0.1976029	2	TRUE	TRUE
cg23601736	0.2072187	0.3524697	0.1666952	2	TRUE	0.2337091	0.1074466	0.0001073	1	FALSE	FALSE
cg23601766	0.016697	0.1024301	0.2310394	1	FALSE	-0.3286904	0.0651801	0.1258338	0	FALSE	FALSE
cg23601783	-0.047112	-0.0664815	-0.0741409	0	FALSE	-0.1075398	-0.0421424	-0.1091428	0	FALSE	FALSE
cg23601802	0.0283296	0.0126281	0.0700972	0	FALSE	0.0652453	0.0229219	0.0116655	0	FALSE	FALSE
cg23601861	0.1553816	-0.0053241	0.1851124	0	FALSE	0.1563251	0.1388673	0.1902771	0	FALSE	FALSE
cg23601893	0.0529132	0.0105686	0.1291019	0	FALSE	-0.5259645	0.1971163	0.1992407	0	FALSE	FALSE
cg23601905	-0.0032477	-0.0147269	-0.0026967	0	FALSE	-0.083984	-0.0144601	0.0006109	0	FALSE	FALSE
cg23601915	0.0959446	0.0283149	0.0403741	0	FALSE	-0.0843623	-0.0093946	-0.025632	0	FALSE	FALSE
cg23601994	0.5491283	0.610389	0.2168113	3	TRUE	0.4626176	0.6559804	0.2537446	3	TRUE	TRUE
cg23602058	-0.0024366	0.00435	-0.0036838	0	FALSE	-0.0088975	0.0379602	0.0400183	0	FALSE	FALSE
cg23602092	0.3429454	0.1929494	0.1372376	1	FALSE	-0.237584	0.1272776	0.0108688	0	FALSE	FALSE
cg23602181	0.5740761	0.5503485	0.1275604	2	TRUE	0.3116712	0.4419081	0.1267967	2	TRUE	TRUE
cg23602195	0.4735322	0.389631	0.1877396	2	TRUE	0.0971698	0.5242682	0.1692956	1	FALSE	FALSE
cg23602208	0.0342896	0.0457952	0.0268307	0	FALSE	0.05351	-0.020959	-0.0499993	0	FALSE	FALSE
cg23602251	0.069124	-0.0084415	-0.0028827	0	FALSE	-0.0162396	-0.0202943	-0.0240194	0	FALSE	FALSE
cg23602285	-0.0170532	0.1766006	0.1001133	0	FALSE	0.1498678	0.0817344	-0.0015003	0	FALSE	FALSE
cg23602334	0.0572461	0.0003632	0.0117946	0	FALSE	-0.1602036	0.0071368	0.0335975	0	FALSE	FALSE
cg23602447	0.0001668	0.0736539	0.0595725	0	FALSE	0.1999063	0.5041874	0.1759394	1	FALSE	FALSE
cg23602458	0.3317035	0.1239157	0.2693196	2	TRUE	0.2201671	0.1398073	0.0411276	1	FALSE	FALSE
cg23602489	0.1278896	0.1335777	0.2698074	1	FALSE	0.0770056	0.189041	0.1632761	0	FALSE	FALSE
cg23602508	0.0483863	-0.0098861	-0.0405776	0	FALSE	-0.0091527	0.0008425	-0.0059947	0	FALSE	FALSE
cg23602509	0.4055989	0.0830415	0.1145788	1	FALSE	-0.1851707	0.1260011	0.0696546	0	FALSE	FALSE
cg23602533	0.4218703	0.0047637	-0.0247664	1	FALSE	-0.0194594	0.0103713	-0.0149623	0	FALSE	FALSE
cg23602540	-0.0179728	-0.010784	0.068608	0	FALSE	-0.0266885	0.0014971	-0.0007294	0	FALSE	FALSE
cg23602578	-0.2098555	0.0592222	0.0650526	0	FALSE	-0.1404435	0.1213427	0.0302722	0	FALSE	FALSE
cg23602581	0.4318438	0.0577668	0.3232116	2	TRUE	-0.0479901	0.104548	0.1563573	0	FALSE	FALSE
cg23602637	0.3928433	0.2313568	0.1999488	2	TRUE	0.002356	0.2954518	0.0425021	1	FALSE	FALSE
cg23602659	-0.0756477	0.0020857	0.0003963	0	FALSE	0.1816851	0.0110643	0.0014173	0	FALSE	FALSE
cg23602684	-0.0689687	0.1011788	0.0468028	0	FALSE	0.0956694	0.0881496	0.116028	0	FALSE	FALSE
cg23602777	0.1968097	0.4292498	0.375432	2	TRUE	-0.0124774	0.5378671	0.3244608	2	TRUE	TRUE
cg23602829	0.0417834	-0.0265121	-0.0266837	0	FALSE	0.3441455	0.0252726	-0.0579317	1	FALSE	FALSE
cg23602832	0.0276526	0.000564	0.036313	0	FALSE	0.0504387	0.0392749	0.0072207	0	FALSE	FALSE
cg23602849	0.0037669	0.0202508	0.0034454	0	FALSE	0.0859534	0.0008154	0.0111269	0	FALSE	FALSE
cg23602865	-0.0608386	-0.0112419	0.0032822	0	FALSE	0.0980939	0.2828865	0.0352849	1	FALSE	FALSE
cg23602974	0.1286773	0.0413548	0.0630523	0	FALSE	0.0058131	-0.0032881	-0.0073264	0	FALSE	FALSE
cg23602977	0.0010379	-0.0327978	-0.0103645	0	FALSE	-0.120905	0.0003223	0.0006761	0	FALSE	FALSE
cg23603005	-0.0003287	-0.0039284	-0.0004613	0	FALSE	0.0017747	-0.0003141	-0.0048539	0	FALSE	FALSE
cg23603027	0.0022785	0.0328172	-0.0302716	0	FALSE	0.4240518	0.2013126	-0.0131579	2	TRUE	FALSE
cg23603036	0.0555432	0.0012708	0.0059216	0	FALSE	-0.0042338	0.0001834	-0.0004297	0	FALSE	FALSE
cg23603045	-0.0497543	-0.0227851	0.0244509	0	FALSE	0.1383828	-0.0097557	0.0986308	0	FALSE	FALSE
cg23603057	0.2026386	0.0570165	0.048484	1	FALSE	0.0097229	0.0425386	0.093222	0	FALSE	FALSE
cg23603076	0.5010246	0.552034	0.365241	3	TRUE	0.0260465	0.6271304	0.1244937	1	FALSE	FALSE
cg23603197	0.0193385	0.0711575	0.1434835	0	FALSE	0.1519536	0.0000938	0.0009631	0	FALSE	FALSE
cg23603227	0.5841966	0.2942482	0.1182722	2	TRUE	0.2519961	0.1492262	0.0010834	1	FALSE	FALSE
cg23603243	0.0385851	0.1138206	0.3649638	1	FALSE	-0.1517438	0.2219574	0.3061649	2	TRUE	FALSE
cg23603305	-0.1060285	0.0932901	0.0556891	0	FALSE	0.2153413	0.0374914	0.109176	1	FALSE	FALSE
cg23603376	-0.0632019	0.0105585	0.003907	0	FALSE	-0.004217	-0.0509904	0.012773	0	FALSE	FALSE
cg23603493	0.006183	0.0436228	-0.0034548	0	FALSE	-0.1108411	0.0316032	0.0411093	0	FALSE	FALSE
cg23603528	0.5676953	0.4196836	0.0326808	2	TRUE	0.6149432	0.5495491	-0.0063816	2	TRUE	TRUE
cg23603573	0.1613593	0.0843668	0.2813295	1	FALSE	-0.0458665	0.170627	0.1515518	0	FALSE	FALSE
cg23603789	0.5586568	0.1945757	0.3038885	2	TRUE	0.2719991	0.3274976	0.3161235	3	TRUE	TRUE
cg23603877	0.2290163	0.037647	0.1386909	1	FALSE	0.0611631	-0.0115593	-0.000272	0	FALSE	FALSE
cg23604045	0.3341503	0.3328674	0.3961886	3	TRUE	-0.071705	0.3792475	0.4323394	2	TRUE	TRUE
cg23604090	0.121785	0.0074194	0.0760342	0	FALSE	-0.3218058	0.0013599	-0.0003357	0	FALSE	FALSE
cg23604151	0.1402919	0.1526252	0.2533177	1	FALSE	0.306796	0.3244864	0.0132228	2	TRUE	FALSE
cg23604158	0.298187	0.1240535	0.1615922	1	FALSE	0.1515254	0.2304978	0.1059129	1	FALSE	FALSE
cg23604194	0.0807348	0.0111272	-0.0054855	0	FALSE	0.2321323	0.0156881	0.096069	1	FALSE	FALSE
cg23604212	0.0000736	-0.0007615	-0.0009141	0	FALSE	-0.0003302	-0.0039677	-0.0006892	0	FALSE	FALSE
cg23604266	0.0086345	0.000245	-0.0004515	0	FALSE	0.120718	0.0000511	0.0019018	0	FALSE	FALSE
cg23604408	0.0919343	0.0447157	0.173435	0	FALSE	-0.2256663	0.1276271	0.1816584	0	FALSE	FALSE
cg23604543	0.0162994	0.0004375	0.005744	0	FALSE	0.1337285	0.0071507	0.0586963	0	FALSE	FALSE
cg23604575	-0.0049172	-0.0477874	-0.0115175	0	FALSE	-0.0611286	0.0215685	0.0057472	0	FALSE	FALSE
cg23604584	0.1536718	0.0014059	0.0497492	0	FALSE	0.1251082	0.0084942	0.00389	0	FALSE	FALSE
cg23604590	0.2038044	0.2167855	0.216698	3	TRUE	-0.1910389	0.3203687	0.5135118	2	TRUE	TRUE
cg23604606	0.0198405	0.0128095	0.0080028	0	FALSE	-0.1246728	-0.0036716	0.0338999	0	FALSE	FALSE
cg23604661	0.0825552	0.02349	-0.0038648	0	FALSE	-0.0196739	-0.0149658	0.0080347	0	FALSE	FALSE
cg23604697	0.0115021	0.0341541	-0.0008751	0	FALSE	0.2357431	0.1406258	-0.003801	1	FALSE	FALSE
cg23604699	-0.0201243	0.0006608	0.006344	0	FALSE	-0.1045871	-0.0037905	0.0670675	0	FALSE	FALSE
cg23604704	-0.0082746	0.030801	0.0376529	0	FALSE	0.1728297	0.0115766	0.0065542	0	FALSE	FALSE
cg23604769	-0.0064542	0.0201105	0.028641	0	FALSE	-0.1804604	0.17175	-0.0038103	0	FALSE	FALSE
cg23604791	0.0922442	0.0081698	0.0843752	0	FALSE	0.0117964	-0.0130145	-0.0062292	0	FALSE	FALSE
cg23604834	0.3321102	0.2958576	0.4655379	3	TRUE	-0.1513134	0.2745638	0.2918378	2	TRUE	TRUE
cg23604959	0.0234625	0.0326594	0.0526288	0	FALSE	-0.0001298	-0.0159231	-0.021336	0	FALSE	FALSE
cg23605027	0.1088712	0.0036582	-0.0293985	0	FALSE	0.0195203	0.0097887	-0.0271932	0	FALSE	FALSE
cg23605038	-0.0014329	0.000229	-0.0000706	0	FALSE	-0.0042463	-0.0041147	-0.0002495	0	FALSE	FALSE
cg23605175	-0.0225616	0.0093761	0.0898539	0	FALSE	-0.0296454	0.0610403	0.0778602	0	FALSE	FALSE
cg23605244	-0.0051887	-0.0620625	0.0012522	0	FALSE	-0.0236243	-0.0109202	-0.0001636	0	FALSE	FALSE
cg23605284	-0.018866	-0.0402783	-0.0010077	0	FALSE	0.0253885	-0.035216	-0.0009833	0	FALSE	FALSE
cg23605328	0.5443409	0.2645296	0.3664175	3	TRUE	0.530398	0.3856958	0.3157978	3	TRUE	TRUE
cg23605333	0.2582509	-0.0030569	0.1722394	1	FALSE	0.1754817	0.0029129	0.2146404	1	FALSE	FALSE
cg23605373	0.1712335	0.0276842	0.0347529	0	FALSE	0.0638423	0.038932	-0.005783	0	FALSE	FALSE
cg23605439	0.4485258	0.3910293	0.0895483	2	TRUE	0.7748737	0.3725574	0.1596826	2	TRUE	TRUE
cg23605496	0.0225485	0.0492243	0.0119235	0	FALSE	0.0126015	0.0533957	0.0086922	0	FALSE	FALSE
cg23605524	-0.0628786	0.0113879	0.025629	0	FALSE	-0.1036743	0.1377277	0.0804513	0	FALSE	FALSE
cg23605644	0.1119729	0.2352949	0.4776993	2	TRUE	-0.0440273	0.3955735	0.5479464	2	TRUE	TRUE
cg23605670	-0.1702674	0.0202734	-0.026248	0	FALSE	-0.2439704	-0.0121145	-0.0602104	0	FALSE	FALSE
cg23605722	0.3555634	0.0831488	0.051441	1	FALSE	0.5383682	0.3492641	0.0353719	2	TRUE	FALSE
cg23605797	0.1125932	0.0616076	0.1189607	0	FALSE	0.0059	0.0579752	0.2917673	1	FALSE	FALSE
cg23605841	0.0024126	0.0009224	0.0103951	0	FALSE	0.0356636	-0.005169	0.0004995	0	FALSE	FALSE
cg23605843	0.0010579	-0.0232624	-0.0011815	0	FALSE	0.0390437	-0.0135837	0.0517898	0	FALSE	FALSE
cg23605961	0.1344279	-0.0014993	-0.0390262	0	FALSE	-0.1547029	-0.0007958	-0.0062186	0	FALSE	FALSE
cg23605991	-0.0002954	-0.0019956	-0.0001609	0	FALSE	0.0173044	0.0057167	0.002087	0	FALSE	FALSE
cg23606023	0.0243965	0.0179665	-0.001383	0	FALSE	0.3657816	0.017745	-0.0001613	1	FALSE	FALSE
cg23606044	0.0063235	0.0228453	0.0774973	0	FALSE	0.0003295	-0.0183308	-0.008359	0	FALSE	FALSE
cg23606055	0.0162417	0.3015809	0.1336935	1	FALSE	0.1862297	0.1965707	0.0910753	0	FALSE	FALSE
cg23606079	-0.0411652	-0.0065316	0.016289	0	FALSE	0.1658915	0.0124861	-0.0000909	0	FALSE	FALSE
cg23606088	-0.0733627	0.0831184	0.0854498	0	FALSE	0.0785263	0.087449	-0.0076946	0	FALSE	FALSE
cg23606089	0.0031906	-0.0026366	-0.0002741	0	FALSE	0.0140749	0.0053346	0.0004312	0	FALSE	FALSE
cg23606162	0.1538248	0.0854357	0.1953863	0	FALSE	-0.1700044	0.0110242	0.0036511	0	FALSE	FALSE
cg23606171	0.0245956	0.059221	0.0797154	0	FALSE	0.1755542	0.2046989	0.0824448	1	FALSE	FALSE
cg23606195	0.2630443	0.4891729	0.1545091	2	TRUE	-0.0370004	0.0370628	-0.0112664	0	FALSE	FALSE
cg23606286	0.5664087	0.4138117	0.1776901	2	TRUE	-0.1444571	0.4357314	0.1783276	1	FALSE	FALSE
cg23606385	0.0373042	0.4315975	0.3609312	2	TRUE	-0.1794238	0.4439643	0.0682486	1	FALSE	FALSE
cg23606392	-0.015475	0.0058413	0.0047447	0	FALSE	-0.0281981	-0.0043522	0.0241153	0	FALSE	FALSE
cg23606396	0.0270496	0.0053377	0.0037849	0	FALSE	-0.017758	-0.000452	0.0000605	0	FALSE	FALSE
cg23606406	0.0113228	0.0226226	0.0239758	0	FALSE	0.0118574	-0.011373	0.0156509	0	FALSE	FALSE
cg23606421	0.3442981	0.1895231	-0.0342485	1	FALSE	-0.2641069	0.0082617	0.0264655	0	FALSE	FALSE
cg23606460	-0.0051857	-0.008248	0.0004918	0	FALSE	0.005114	-0.0152227	-0.0024617	0	FALSE	FALSE
cg23606467	0.7092796	0.1912973	0.0107124	1	FALSE	0.5472622	0.2527614	0.0164265	2	TRUE	FALSE
cg23606507	0.0050701	0.0049978	0.0051432	0	FALSE	0.1592215	0.0066049	-0.0191244	0	FALSE	FALSE
cg23606623	-0.1049372	0.0683773	0.0052499	0	FALSE	-0.1542129	-0.0446758	0.0038819	0	FALSE	FALSE
cg23606713	0.4802636	0.1158397	0.1459904	1	FALSE	0.2421096	0.2284249	0.182873	2	TRUE	FALSE
cg23606718	0.5019212	0.1019498	0.06216	1	FALSE	0.5760551	0.1186507	-0.0271842	1	FALSE	FALSE
cg23606722	-0.0428257	-0.0002129	0.0047006	0	FALSE	0.0069012	0.0029521	0.0257148	0	FALSE	FALSE
cg23606751	0.6172351	0.2494502	0.361968	3	TRUE	0.6189325	0.3949476	0.048213	2	TRUE	TRUE
cg23606758	-0.0567005	0.0787341	0.0472075	0	FALSE	0.0017435	0.0672353	0.0734631	0	FALSE	FALSE
cg23606775	0.1010862	0.0057007	0.0154047	0	FALSE	0.0577746	-0.0019056	0.0026309	0	FALSE	FALSE
cg23606809	0.3369405	0.4841253	0.2570125	3	TRUE	0.2742491	0.584309	0.122068	2	TRUE	TRUE
cg23606861	-0.015927	0.0036076	-0.013632	0	FALSE	0.0147805	0.0002424	-0.0013426	0	FALSE	FALSE
cg23606877	0.0021453	0.0260086	0.0242019	0	FALSE	-0.0065593	0.0863491	0.1367746	0	FALSE	FALSE
cg23606883	0.8761504	0.233517	0.2820233	3	TRUE	0.7847242	0.4812525	0.1886853	2	TRUE	TRUE
cg23606922	0.6815383	0.2988893	0.1510566	2	TRUE	0.1622694	0.4583576	0.2915403	2	TRUE	TRUE
cg23606925	0.0844658	-0.0073221	0.0131264	0	FALSE	0.1102533	-0.0025722	0.0149392	0	FALSE	FALSE
cg23607077	0.1763949	0.2835868	0.2072113	2	TRUE	0.010495	0.1175966	-0.0176934	0	FALSE	FALSE
cg23607078	-0.0062816	0.002196	0.0018526	0	FALSE	0.0059671	-0.0081643	0.0020179	0	FALSE	FALSE
cg23607253	-0.0241249	-0.0285739	0.0009242	0	FALSE	0.1802538	-0.0017365	0.04923	0	FALSE	FALSE
cg23607306	0.0252748	0.2491028	0.1243561	1	FALSE	0.0567027	0.0000271	0.0223011	0	FALSE	FALSE
cg23607309	0.1476688	0.0650383	0.1155617	0	FALSE	-0.1989721	0.2686823	0.083433	1	FALSE	FALSE
cg23607365	-0.1664227	0.0459282	0.0415826	0	FALSE	-0.2058777	0.0023994	-0.0011063	0	FALSE	FALSE
cg23607370	0.1672393	0.0360386	0.0556823	0	FALSE	-0.1676742	0.0770736	0.0661919	0	FALSE	FALSE
cg23607438	0.0904542	0.0166256	0.1301267	0	FALSE	0.0203832	0.0049765	0.0091692	0	FALSE	FALSE
cg23607608	0.1106289	0.3325281	0.1049288	1	FALSE	-0.3596472	0.0199892	-0.0029746	0	FALSE	FALSE
cg23607622	-0.0069278	0.0203979	0.0328552	0	FALSE	0.2373703	-0.0191993	-0.008713	1	FALSE	FALSE
cg23607667	-0.0776458	0.0000089	0.0012374	0	FALSE	0.124341	0.0009108	-0.012422	0	FALSE	FALSE
cg23607706	-0.0207758	-0.0251072	0.0001624	0	FALSE	0.0058715	-0.0071788	0.0032253	0	FALSE	FALSE
cg23607810	0.2357567	0.2265438	0.1819093	2	TRUE	-0.3786751	0.0279962	0.0071383	0	FALSE	FALSE
cg23607889	0.1002456	0.2587913	0.4012372	2	TRUE	0.2559464	0.1832123	0.0475314	1	FALSE	FALSE
cg23607898	0.1271907	0.0092287	0.000005	0	FALSE	0.0069873	0.0023538	0.0024333	0	FALSE	FALSE
cg23607917	0.0215567	0.1213408	0.0121125	0	FALSE	0.5323045	0.2154159	-0.0009925	2	TRUE	FALSE
cg23607975	0.0455325	0.0026082	0.0030344	0	FALSE	0.0456076	0.0006556	0.008144	0	FALSE	FALSE
cg23608041	0.4684949	0.1068708	-0.0008922	1	FALSE	0.5791562	0.2709551	0.0231591	2	TRUE	FALSE
cg23608075	-0.0152004	0.0715015	0.0255449	0	FALSE	-0.2323042	0.0789672	0.0556733	0	FALSE	FALSE
cg23608098	0.0268753	0.0029466	-0.00332	0	FALSE	0.1403325	-0.0012497	-0.002032	0	FALSE	FALSE
cg23608130	0.0060734	-0.0162502	-0.0127281	0	FALSE	-0.4082944	-0.0008967	0.0019738	0	FALSE	FALSE
cg23608212	0.0271759	0.0003323	-0.000348	0	FALSE	-0.1162193	-0.004851	-0.0058391	0	FALSE	FALSE
cg23608248	0.187768	0.0901819	-0.023666	0	FALSE	0.6146098	0.1911672	0.0140739	1	FALSE	FALSE
cg23608297	-0.1311118	0.0554485	0.2256132	1	FALSE	0.022619	-0.0106862	0.0294416	0	FALSE	FALSE
cg23608417	-0.0413877	-0.0011196	-0.0079907	0	FALSE	-0.0008139	0.0013535	0.0004363	0	FALSE	FALSE
cg23608779	0.0042164	0.2252473	0.2712915	2	TRUE	-0.2043233	0.3483707	0.1466132	1	FALSE	FALSE
cg23608868	0.1736807	0.0987276	0.0648378	0	FALSE	-0.1771851	0.4794524	0.0448065	1	FALSE	FALSE
cg23608903	0.3411895	0.0471927	0.0955857	1	FALSE	0.6983879	0.2424824	0.0456153	2	TRUE	FALSE
cg23608915	0.2207916	-0.0041471	0.0232985	1	FALSE	0.10946	0.0011817	-0.00365	0	FALSE	FALSE
cg23608935	0.0818816	0.0431521	-0.0409859	0	FALSE	0.0618031	0.0206505	-0.0528368	0	FALSE	FALSE
cg23608945	0.0039354	0.0000801	-0.00875	0	FALSE	0.0083495	-0.0000025	0.0044207	0	FALSE	FALSE
cg23608949	0.0168394	0.1395729	-0.0299711	0	FALSE	-0.0578981	0.2648414	0.0246052	1	FALSE	FALSE
cg23608997	0.2890986	0.0232733	0.2306225	2	TRUE	0.3604703	0.1915635	0.1770963	1	FALSE	FALSE
cg23609027	-0.0064263	-0.0108229	-0.0006175	0	FALSE	-0.0379133	-0.0027402	0.0050707	0	FALSE	FALSE
cg23609049	0.0000633	-0.0014792	0.0004277	0	FALSE	-0.0226214	0.0001499	0.001452	0	FALSE	FALSE
cg23609082	0.3149875	0.3311748	0.5132227	3	TRUE	0.4878619	0.2667244	0.2121272	3	TRUE	TRUE
cg23609089	0.0423178	0.0250231	0.0035797	0	FALSE	0.0296035	-0.0017992	0.0004421	0	FALSE	FALSE
cg23609150	0.0491432	0.0055913	-0.0072023	0	FALSE	0.2064802	0.2850188	0.1089618	2	TRUE	FALSE
cg23609185	0.0464206	0.0398888	0.008993	0	FALSE	0.0069169	-0.0004026	0.0081034	0	FALSE	FALSE
cg23609219	0.1307451	0.066686	0.0507046	0	FALSE	-0.0432123	-0.0000484	0.0373065	0	FALSE	FALSE
cg23609295	0.5570836	0.1266609	0.1980095	1	FALSE	0.3513486	0.3576677	0.0855102	2	TRUE	FALSE
cg23609366	0.3859764	0.2186888	0.1770097	2	TRUE	0.1148429	0.1700774	0.0711396	0	FALSE	FALSE
cg23609375	0.0023298	-0.0557819	-0.0123728	0	FALSE	0.0066049	0.0011539	-0.000069	0	FALSE	FALSE
cg23609402	0.1363554	0.0812243	0.0954323	0	FALSE	-0.1059732	0.0427314	0.0451379	0	FALSE	FALSE
cg23609450	0.1004104	0.1153762	-0.0126278	0	FALSE	-0.3911315	0.0804417	0.0820442	0	FALSE	FALSE
cg23609571	0.323037	0.527372	0.5367633	3	TRUE	0.0788276	0.5646717	0.5040122	2	TRUE	TRUE
cg23609576	0.0001036	-0.0008239	-0.0017657	0	FALSE	0.0600611	0.000755	-0.0409517	0	FALSE	FALSE
cg23609630	0.0402381	0.0046804	0.027166	0	FALSE	0.2087193	-0.0028817	0.0076267	1	FALSE	FALSE
cg23609650	0.0371765	0.1794242	0.2934821	1	FALSE	-0.4792382	0.0467882	0.0058403	0	FALSE	FALSE
cg23609672	0.0133852	0.0949398	0.0337562	0	FALSE	0.023925	-0.0165066	-0.0348238	0	FALSE	FALSE
cg23609682	-0.00637	0.0070781	-0.0133959	0	FALSE	0.2133653	0.0129322	-0.0374186	1	FALSE	FALSE
cg23609707	0.0070132	-0.002447	-0.0147956	0	FALSE	0.12452	0.0179238	0.097915	0	FALSE	FALSE
cg23609731	0.1348546	0.0904859	0.0983505	0	FALSE	0.1895966	0.1216192	0.1202495	0	FALSE	FALSE
cg23609749	0.2563271	0.0228822	0.0468595	1	FALSE	-0.1038551	-0.0289988	-0.0205225	0	FALSE	FALSE
cg23609811	0.5748542	0.567957	-0.019857	2	TRUE	0.7332516	0.5907304	-0.067779	2	TRUE	TRUE
cg23609821	0.1928192	0.3287109	0.0051583	1	FALSE	0.4821497	0.3075001	-0.0129869	2	TRUE	FALSE
cg23609905	-0.0091122	0.0282223	-0.0028937	0	FALSE	-0.1716077	0.0593712	0.0024417	0	FALSE	FALSE
cg23609929	-0.1514725	-0.0001477	0.0015673	0	FALSE	-0.4511169	-0.0000616	-0.0018173	0	FALSE	FALSE
cg23609935	-0.0350824	0.0008033	-0.0170947	0	FALSE	0.0710223	0.0012258	0.019856	0	FALSE	FALSE
cg23609982	0.0148658	0.0017839	0.010709	0	FALSE	-0.0046392	-0.0094643	-0.0004465	0	FALSE	FALSE
cg23609985	0.0149417	-0.0197438	0.0237469	0	FALSE	0.1105486	0.0451218	0.1471794	0	FALSE	FALSE
cg23610018	-0.0090883	0.2257156	0.103759	1	FALSE	0.1407451	0.3301648	0.0496792	1	FALSE	FALSE
cg23610023	0.0213649	-0.0057894	-0.0113064	0	FALSE	-0.3624019	0.0120496	-0.042305	0	FALSE	FALSE
cg23610040	0.6536626	0.2832563	0.2100972	3	TRUE	0.7669688	0.3616364	0.2152553	3	TRUE	TRUE
cg23610041	0.0087538	0.0143771	0.0251429	0	FALSE	-0.0574673	-0.0258638	-0.0168436	0	FALSE	FALSE
cg23610147	0.2895924	0.2257897	-0.0121537	2	TRUE	0.4404954	0.2809395	0.0281531	2	TRUE	TRUE
cg23610154	0.0899489	-0.0000098	0.0231817	0	FALSE	0.1530265	0.0044095	-0.0141029	0	FALSE	FALSE
cg23610213	0.140842	-0.0020437	-0.008019	0	FALSE	-0.2710275	-0.0058773	-0.0438807	0	FALSE	FALSE
cg23610287	0.1934496	0.1167536	0.1905909	0	FALSE	-0.0452823	0.2242229	0.3393303	2	TRUE	FALSE
cg23610296	0.2086706	0.4493538	0.0415565	2	TRUE	0.3880146	0.5115542	-0.0353214	2	TRUE	TRUE
cg23610308	0.0020039	-0.0070979	-0.0141314	0	FALSE	-0.0381267	0.0383207	0.0084331	0	FALSE	FALSE
cg23610394	0.1562747	0.1313077	0.1306512	0	FALSE	-0.011696	0.0082704	-0.004168	0	FALSE	FALSE
cg23610398	0.1100958	0.1708379	0.0966877	0	FALSE	-0.0179757	0.0221795	0.0875469	0	FALSE	FALSE
cg23610447	-0.0547082	-0.0033865	-0.0012748	0	FALSE	-0.00246	0.000107	-0.0000291	0	FALSE	FALSE
cg23610453	0.0792488	0.0126791	0.0233567	0	FALSE	0.2502538	0.0252581	-0.0143166	1	FALSE	FALSE
cg23610455	0.0830451	0.0045438	-0.0051239	0	FALSE	-0.0129125	0.0068816	-0.0003826	0	FALSE	FALSE
cg23610489	0.0329168	0.2441639	0.0790299	1	FALSE	-0.1240778	-0.0431926	-0.0101117	0	FALSE	FALSE
cg23610567	0.004577	-0.003751	0.0091403	0	FALSE	0.1409578	-0.0077779	-0.0119753	0	FALSE	FALSE
cg23610575	0.0583799	0.4644463	0.0595832	1	FALSE	-0.2231322	0.5537905	0.0420949	1	FALSE	FALSE
cg23610588	0.1015976	-0.0643004	-0.004121	0	FALSE	0.0132307	-0.0054986	0.0013255	0	FALSE	FALSE
cg23610595	0.0112149	-0.0189659	0.0469164	0	FALSE	-0.5292118	-0.0161803	-0.005331	0	FALSE	FALSE
cg23610682	0.2130252	0.0292511	0.0854253	1	FALSE	0.0684869	0.0696249	0.1277975	0	FALSE	FALSE
cg23610736	0.0891928	0.0838116	0.1007308	0	FALSE	0.1413667	0.0271792	0.0348947	0	FALSE	FALSE
cg23610752	-0.10563	0.0078761	0.0490632	0	FALSE	-0.6113103	0.1258512	0.0174213	0	FALSE	FALSE
cg23610841	0.4994592	0.3066016	0.0432752	2	TRUE	0.4102147	0.2771296	0.0028665	2	TRUE	TRUE
cg23610994	0.2587782	0.1005745	0.2819417	2	TRUE	-0.1017117	0.0604451	0.3912356	1	FALSE	FALSE
cg23611207	0.2018051	0.255526	0.1351563	2	TRUE	0.0248837	0.4011153	0.0550871	1	FALSE	FALSE
cg23611326	-0.1013136	-0.0255551	-0.0171898	0	FALSE	-0.1594828	-0.0081135	0.0852139	0	FALSE	FALSE
cg23611370	-0.0926339	0.0044343	0.0006464	0	FALSE	-0.2557834	-0.0001687	-0.0006929	0	FALSE	FALSE
cg23611441	0.3961281	0.0796	0.3916735	2	TRUE	0.0343223	0.2515425	0.3676649	2	TRUE	TRUE
cg23611476	-0.0009951	0.0002464	0.0000717	0	FALSE	0.0932006	0.0099659	-0.0000256	0	FALSE	FALSE
cg23611525	0.4497385	0.4859609	0.0287686	2	TRUE	0.3807233	0.6451773	0.1618193	2	TRUE	TRUE
cg23611594	0.2254744	0.0282529	0.2298117	2	TRUE	0.4413552	0.2199669	0.2610149	3	TRUE	TRUE
cg23611636	-0.1596632	0.0471327	0.1070812	0	FALSE	-0.0786	0.0752775	0.0075366	0	FALSE	FALSE
cg23611642	-0.1418923	0.0466453	0.0962706	0	FALSE	0.2680849	0.0388743	-0.0357636	1	FALSE	FALSE
cg23611643	0.0581575	-0.0007218	-0.0166211	0	FALSE	0.0314712	0.0024509	-0.0223971	0	FALSE	FALSE
cg23611672	0.0701417	0.0218128	0.0028739	0	FALSE	0.401734	0.0032249	0.0026235	1	FALSE	FALSE
cg23611697	-0.0636775	-0.0022809	-0.009524	0	FALSE	0.06577	-0.0118696	0.0060167	0	FALSE	FALSE
cg23611710	0.0027689	0.0001701	0.0004412	0	FALSE	0.0228741	0.0038663	0.0054293	0	FALSE	FALSE
cg23611715	-0.1551607	-0.0039378	-0.0125844	0	FALSE	0.1504134	0.048983	-0.0078387	0	FALSE	FALSE
cg23611945	-0.0076917	-0.0020173	-0.0000935	0	FALSE	0.0362679	0.0035542	-0.0012703	0	FALSE	FALSE
cg23612030	0.0095217	0.007055	0.0101169	0	FALSE	0.0055209	-0.0215429	0.0047195	0	FALSE	FALSE
cg23612072	0.5113616	0.52411	0.3646088	3	TRUE	0.6429524	0.4211481	0.2317723	3	TRUE	TRUE
cg23612142	0.166673	0.3529081	0.4827854	2	TRUE	0.0472829	0.3834386	0.588552	2	TRUE	TRUE
cg23612178	0.0107638	0.0284236	-0.0015041	0	FALSE	0.004802	0.0047653	0.0006517	0	FALSE	FALSE
cg23612220	-0.0008083	-0.0197358	0.0002014	0	FALSE	0.0831098	-0.0023971	-0.0182605	0	FALSE	FALSE
cg23612301	0.0039544	0.0600973	0.0267323	0	FALSE	0.0890356	0.0396183	-0.0061014	0	FALSE	FALSE
cg23612423	0.0683979	0.0067536	0.0119004	0	FALSE	0.0059975	-0.0024308	-0.0087577	0	FALSE	FALSE
cg23612492	0.5326671	0.1180435	0.0762031	1	FALSE	0.2240304	0.0439687	-0.0299876	1	FALSE	FALSE
cg23612557	0.0329851	0.0779449	0.0124453	0	FALSE	0.2823945	0.0717095	0.0215354	1	FALSE	FALSE
cg23612626	0.0237767	-0.0002826	0.0000185	0	FALSE	-0.3010842	-0.0201207	0.0066934	0	FALSE	FALSE
cg23612739	-0.0636395	0.0054368	0.0039487	0	FALSE	-0.0509192	-0.0009498	0.0016446	0	FALSE	FALSE
cg23612849	-0.0799506	0.0432721	0.193886	0	FALSE	0.0009422	0.0007993	0.0309923	0	FALSE	FALSE
cg23612932	0.2014909	0.0358381	0.0133583	1	FALSE	0.007734	0.0825133	0.0877155	0	FALSE	FALSE
cg23613023	0.3773714	0.2070065	0.1490605	2	TRUE	-0.0365496	0.3513377	0.1736335	1	FALSE	FALSE
cg23613030	0.0457031	0.0376714	0.1768866	0	FALSE	0.3411741	0.4292216	0.2704635	3	TRUE	FALSE
cg23613045	-0.0103495	0.0015161	0.0012784	0	FALSE	0.2823486	0.0028925	0.031305	1	FALSE	FALSE
cg23613051	-0.0694678	0.0266977	0.0058876	0	FALSE	0.2485231	0.0043684	0.009523	1	FALSE	FALSE
cg23613105	0.2007515	0.0688819	0.1984139	1	FALSE	0.5653631	0.2429754	0.0436696	2	TRUE	FALSE
cg23613127	0.2930428	0.2606164	0.0067558	2	TRUE	-0.1385748	0.0397907	-0.0062439	0	FALSE	FALSE
cg23613143	0.0030993	-0.0502317	-0.0003717	0	FALSE	0.0043988	-0.0013177	0.0039109	0	FALSE	FALSE
cg23613157	-0.0623941	0.4376925	0.0934501	1	FALSE	0.2832125	0.5219242	0.1947806	2	TRUE	FALSE
cg23613173	0.6425206	0.484476	0.1084956	2	TRUE	0.4911759	0.5206353	-0.0006378	2	TRUE	TRUE
cg23613177	0.0155011	-0.0099601	-0.0506242	0	FALSE	-0.1145091	0.1397716	-0.000232	0	FALSE	FALSE
cg23613199	0.0748657	0.0925586	-0.0069921	0	FALSE	-0.1024055	-0.0021656	0.0357036	0	FALSE	FALSE
cg23613205	0.4217328	0.2500862	0.0652722	2	TRUE	0.707573	0.3872994	0.112488	2	TRUE	TRUE
cg23613219	0.0006251	0.0658108	0.0238173	0	FALSE	0.036982	0.2921895	0.1913425	1	FALSE	FALSE
cg23613225	0.0339572	0.0822006	0.007642	0	FALSE	0.0107993	0.1776341	0.076572	0	FALSE	FALSE
cg23613232	0.1306798	0.0400434	0.1980204	0	FALSE	-0.1171141	0.2950179	0.2026206	2	TRUE	FALSE
cg23613301	0.0663815	0.0091855	0.0560218	0	FALSE	-0.4215743	-0.0053292	-0.0069487	0	FALSE	FALSE
cg23613305	0.0113832	0.5282649	0.3604648	2	TRUE	0.1562903	0.4702831	0.3211623	2	TRUE	TRUE
cg23613317	0.0730119	0.0000892	0.2694276	1	FALSE	0.0404525	0.0000018	0.023468	0	FALSE	FALSE
cg23613324	0.0977081	0.0037141	-0.0236556	0	FALSE	-0.3769023	0.0398044	-0.0021765	0	FALSE	FALSE
cg23613429	0.0423236	0.0130853	-0.0009352	0	FALSE	-0.009732	-0.0025994	0.0060391	0	FALSE	FALSE
cg23613448	0.0043216	-0.0047095	0.0023674	0	FALSE	-0.1207683	0.0057932	-0.0031627	0	FALSE	FALSE
cg23613706	-0.4040184	0.023783	0.0823591	0	FALSE	-0.619171	0.0612658	-0.0029591	0	FALSE	FALSE
cg23613834	0.0196259	-0.0031556	-0.0092129	0	FALSE	-0.002567	-0.0072617	0.000175	0	FALSE	FALSE
cg23613836	0.0217389	0.0239984	-0.0468184	0	FALSE	-0.070448	0.0463945	0.174462	0	FALSE	FALSE
cg23613857	-0.0008389	-0.0536986	-0.0010926	0	FALSE	-0.0090607	0.0249031	0.004018	0	FALSE	FALSE
cg23613919	0.0187581	-0.0361901	0.0009856	0	FALSE	-0.1557408	-0.0365531	0.0156021	0	FALSE	FALSE
cg23613963	-0.0001055	-0.0019611	-0.0002292	0	FALSE	0.005344	0.0000992	-0.0040022	0	FALSE	FALSE
cg23613991	0.3588193	0.136103	0.3292802	2	TRUE	-0.3861264	0.2689669	0.3044335	2	TRUE	TRUE
cg23614000	0.0501005	0.1003033	0.1326537	0	FALSE	0.059538	0.0118644	-0.0091577	0	FALSE	FALSE
cg23614108	-0.014985	0.064836	0.1088152	0	FALSE	-0.0905856	0.0282966	0.0021782	0	FALSE	FALSE
cg23614125	0.3751984	-0.0191434	0.0655028	1	FALSE	0.6271165	0.3354247	0.1918726	2	TRUE	FALSE
cg23614229	0.6125894	0.4875794	0.1790323	2	TRUE	0.4818596	0.5650808	0.0353629	2	TRUE	TRUE
cg23614319	0.4901349	0.0312641	0.0466507	1	FALSE	0.5298852	0.2780727	0.2404885	3	TRUE	FALSE
cg23614413	0.6160655	0.441911	0.2594155	3	TRUE	0.2955424	0.4542341	0.2079597	3	TRUE	TRUE
cg23614488	-0.0092403	-0.0013107	-0.0015691	0	FALSE	0.0024984	0.0001805	0.0131069	0	FALSE	FALSE
cg23614605	0.6308247	0.2928999	0.0100738	2	TRUE	0.3602447	0.5497923	0.0212187	2	TRUE	TRUE
cg23614778	-0.0045271	-0.0126226	-0.0030456	0	FALSE	-0.074835	-0.0002425	0.000199	0	FALSE	FALSE
cg23614791	0.1003648	0.1392224	0.2306426	1	FALSE	0.0297314	0.017172	0.0357528	0	FALSE	FALSE
cg23614811	0.0109021	0.0007883	-0.0034286	0	FALSE	0.0337368	-0.0082469	0.0004608	0	FALSE	FALSE
cg23614816	0.0380139	0.0909449	0.1399712	0	FALSE	0.2067627	0.0798996	0.0965261	1	FALSE	FALSE
cg23614835	0.167741	0.0651737	0.0805438	0	FALSE	-0.2019177	0.0718004	-0.0315175	0	FALSE	FALSE
cg23614947	-0.0006736	0.0000297	0.0033332	0	FALSE	0.005334	0.0376317	0.0719105	0	FALSE	FALSE
cg23614979	-0.0094323	0.003352	0.005745	0	FALSE	-0.009158	0.0080812	0.0230069	0	FALSE	FALSE
cg23615016	0.533409	0.5113991	-0.0265506	2	TRUE	0.6820082	0.613022	-0.0588562	2	TRUE	TRUE
cg23615096	-0.0347319	-0.0003252	-0.0334912	0	FALSE	0.6507064	0.0076368	-0.0137077	1	FALSE	FALSE
cg23615201	-0.0307919	0.0026944	0.0279651	0	FALSE	-0.0200074	-0.0099985	0.0118035	0	FALSE	FALSE
cg23615248	0.560278	0.3628704	0.1521221	2	TRUE	0.1930273	0.4592271	0.1220245	1	FALSE	FALSE
cg23615251	0.4819586	0.5575186	0.1143428	2	TRUE	0.4567159	0.5009792	-0.0763807	2	TRUE	TRUE
cg23615259	0.1201682	0.0111454	0.2085253	1	FALSE	0.2693155	0.0822384	0.1086556	1	FALSE	FALSE
cg23615393	-0.0357679	-0.0296596	0.0173025	0	FALSE	-0.0899248	-0.0154595	0.0167124	0	FALSE	FALSE
cg23615397	-0.0065462	0.1820521	0.0892859	0	FALSE	0.1687228	0.3013376	0.1610822	1	FALSE	FALSE
cg23615434	0.0347566	0.0291605	0.0063725	0	FALSE	0.0763165	0.0180365	0.3331666	1	FALSE	FALSE
cg23615467	0.3336379	0.3649453	0.4294295	3	TRUE	0.3838321	0.1903318	0.4214946	2	TRUE	TRUE
cg23615483	0.018523	-0.0284086	-0.0034913	0	FALSE	0.0341522	0.0057231	-0.0091361	0	FALSE	FALSE
cg23615488	0.5156028	0.0524259	0.2055015	2	TRUE	-0.0155197	0.0615807	0.0291912	0	FALSE	FALSE
cg23615572	0.7423475	0.4763728	0.1857899	2	TRUE	0.3326306	0.5153135	0.2102216	3	TRUE	TRUE
cg23615648	0.1085147	0.0066247	0.0000529	0	FALSE	0.0462776	-0.0066808	-0.0002114	0	FALSE	FALSE
cg23615676	-0.0647533	-0.0087388	-0.0229993	0	FALSE	0.1473427	0.0247987	-0.0038545	0	FALSE	FALSE
cg23615704	0.4779357	0.3249854	0.1520522	2	TRUE	-0.0298315	0.1404713	0.0106959	0	FALSE	FALSE
cg23615741	0.1464304	-0.053641	-0.0118913	0	FALSE	-0.4213791	-0.0018123	-0.000637	0	FALSE	FALSE
cg23615779	-0.062972	0.285836	0.0109215	1	FALSE	-0.1614003	0.349859	0.1107702	1	FALSE	FALSE
cg23615850	0.0629604	0.0766246	0.0057553	0	FALSE	0.0950924	-0.0135315	0.0046213	0	FALSE	FALSE
cg23615892	-0.1615928	0.0228628	0.0417062	0	FALSE	0.1403291	-0.0090289	0.0456753	0	FALSE	FALSE
cg23615903	0.3552204	0.2414574	0.0840255	2	TRUE	-0.0147577	0.0904596	-0.0076635	0	FALSE	FALSE
cg23615959	0.415444	0.3500813	-0.0140216	2	TRUE	0.1869375	0.3940557	0.1314013	1	FALSE	FALSE
cg23616014	0.0616215	0.1649054	0.0837154	0	FALSE	-0.1651668	0.1315638	0.0038926	0	FALSE	FALSE
cg23616046	0.0027502	0.0465194	0.0011955	0	FALSE	0.1474215	0.028898	0.0314663	0	FALSE	FALSE
cg23616100	0.1157359	-0.0104916	0.0075943	0	FALSE	0.2553309	0.0617161	-0.0264611	1	FALSE	FALSE
cg23616180	0.013907	0.0125592	0.0140996	0	FALSE	0.3151533	-0.0000064	0.0010824	1	FALSE	FALSE
cg23616212	-0.0184539	0.0009758	0.0028971	0	FALSE	0.1884174	-0.0000511	-0.0044562	0	FALSE	FALSE
cg23616309	-0.0001994	0.000348	-0.0109412	0	FALSE	-0.024327	0.0153303	0.0102582	0	FALSE	FALSE
cg23616377	0.0335609	0.0022545	0.0094967	0	FALSE	-0.0635959	0.0122261	0.000687	0	FALSE	FALSE
cg23616383	0.4689785	0.3115145	0.2167232	3	TRUE	-0.0714472	0.3817166	0.2618492	2	TRUE	TRUE
cg23616524	0.068479	0.0718322	0.0084552	0	FALSE	0.1501448	0.0119461	-0.0247125	0	FALSE	FALSE
cg23616531	0.4976573	0.1388295	0.2861125	2	TRUE	0.7463822	0.3524672	0.1507909	2	TRUE	TRUE
cg23616620	-0.016277	0.3906264	0.3229601	2	TRUE	0.4958061	0.3907273	0.212575	3	TRUE	TRUE
cg23616707	0.9015404	0.144071	0.1708997	1	FALSE	-0.1976948	0.0897739	0.1456928	0	FALSE	FALSE
cg23616741	0.2006558	0.223035	0.219246	3	TRUE	0.097911	0.1538383	0.2912801	1	FALSE	FALSE
cg23616761	0.0478119	0.0195665	-0.0018336	0	FALSE	-0.028078	-0.0017361	0.0513484	0	FALSE	FALSE
cg23616842	0.4424052	0.5422725	0.1999585	2	TRUE	0.4073346	0.6718433	0.3581786	3	TRUE	TRUE
cg23616846	-0.0344055	0.0384761	0.2257709	1	FALSE	0.271536	0.0166645	0.1355301	1	FALSE	FALSE
cg23617000	0.0728464	-0.004102	0.0170937	0	FALSE	-0.1197925	0.0012505	-0.017407	0	FALSE	FALSE
cg23617039	0.0000373	0.0055925	-0.0064031	0	FALSE	-0.0702773	-0.0094781	-0.0019213	0	FALSE	FALSE
cg23617042	0.0425457	-0.0042314	-0.028261	0	FALSE	-0.249397	-0.0061615	0.0258218	0	FALSE	FALSE
cg23617049	0.2456753	0.037007	0.0898214	1	FALSE	-0.4315464	0.1395284	0.1069096	0	FALSE	FALSE
cg23617067	0.1387205	0.1007292	-0.0310014	0	FALSE	-0.1076139	0.0188313	0.0085235	0	FALSE	FALSE
cg23617121	0.0559619	-0.0151569	0.0168654	0	FALSE	0.0978048	0.0100202	0.000078	0	FALSE	FALSE
cg23617193	-0.003409	0.0141512	0.008738	0	FALSE	-0.3765393	-0.007595	0.0010099	0	FALSE	FALSE
cg23617236	0.0549251	0.0466323	0.0997756	0	FALSE	0.0534268	0.0184448	0.0533296	0	FALSE	FALSE
cg23617254	0.0468491	-0.0041877	0.0204572	0	FALSE	-0.0877419	0.014049	-0.0162553	0	FALSE	FALSE
cg23617255	0.2767659	0.0263058	0.0850303	1	FALSE	-0.2983179	0.0313883	0.0059861	0	FALSE	FALSE
cg23617392	0.0755594	-0.0098833	0.0126153	0	FALSE	-0.0063229	-0.0003637	-0.0010847	0	FALSE	FALSE
cg23617472	-0.0025321	0.0395018	0.001408	0	FALSE	0.0015065	-0.0148624	-0.003298	0	FALSE	FALSE
cg23617530	0.0075945	-0.0378779	-0.0002897	0	FALSE	-0.0816666	-0.0039847	-0.0058677	0	FALSE	FALSE
cg23617583	0.2045883	0.022311	0.0061695	1	FALSE	0.0799873	0.0045092	0.0058823	0	FALSE	FALSE
cg23617643	0.1078735	0.1759339	0.1095008	0	FALSE	0.0600325	0.1028372	0.1474847	0	FALSE	FALSE
cg23617644	-0.1403988	0.1380642	0.1123833	0	FALSE	-0.398922	0.0733927	-0.0123596	0	FALSE	FALSE
cg23617676	-0.0862853	0.0560423	0.0256636	0	FALSE	-0.3456009	0.0120702	0.0196938	0	FALSE	FALSE
cg23617716	-0.0050935	0.0000303	0.0000743	0	FALSE	-0.0198231	0.0126881	0.0109981	0	FALSE	FALSE
cg23617760	0.0063488	0.0121004	0.0599382	0	FALSE	-0.091283	0.0114333	-0.0312275	0	FALSE	FALSE
cg23617770	-0.0630173	0.0004616	0.0515979	0	FALSE	0.0002049	-0.0012368	0.0267298	0	FALSE	FALSE
cg23617848	-0.0054469	-0.003858	0.001404	0	FALSE	0.4299687	0.0312016	-0.0018168	1	FALSE	FALSE
cg23617855	0.3041396	0.170963	0.1278973	1	FALSE	-0.0111946	-0.0089456	-0.0694395	0	FALSE	FALSE
cg23618091	0.464979	0.1020031	0.4897554	2	TRUE	0.3888267	0.0739586	0.1654929	1	FALSE	FALSE
cg23618114	0.5598215	0.2321908	0.1977906	2	TRUE	0.8263762	0.4027992	0.0298565	2	TRUE	TRUE
cg23618156	-0.0014506	0.0029748	0.0296256	0	FALSE	-0.001364	-0.0037438	-0.0541008	0	FALSE	FALSE
cg23618163	0.410244	0.5265929	0.0564918	2	TRUE	0.5087688	0.4358032	-0.0027418	2	TRUE	TRUE
cg23618218	-0.0065918	0.0086514	-0.0203877	0	FALSE	-0.1983384	0.0005012	0.0005412	0	FALSE	FALSE
cg23618269	0.4488268	0.3326108	0.5714654	3	TRUE	-0.1174134	0.5262304	0.538674	2	TRUE	TRUE
cg23618323	0.2078004	0.3659891	0.0166892	2	TRUE	-0.0246317	0.1302755	0.0028748	0	FALSE	FALSE
cg23618344	0.1749439	0.0833374	0.021314	0	FALSE	0.1826755	0.0807182	0.0314331	0	FALSE	FALSE
cg23618378	-0.1681066	0.0202442	0.0659311	0	FALSE	-0.0270411	0.2195779	0.0813333	1	FALSE	FALSE
cg23618440	0.0548891	0.0315284	-0.0266063	0	FALSE	-0.3576687	0.0971382	0.1259437	0	FALSE	FALSE
cg23618477	0.020441	-0.0216111	-0.0004943	0	FALSE	-0.0192119	-0.0015653	-0.0062257	0	FALSE	FALSE
cg23618580	-0.2736409	0.053215	0.0843477	0	FALSE	0.1372278	0.2723344	-0.0075542	1	FALSE	FALSE
cg23618595	0.0743811	-0.0279555	-0.0198873	0	FALSE	0.0304535	-0.0111723	-0.0382353	0	FALSE	FALSE
cg23618638	0.0560474	-0.0006595	0.0000232	0	FALSE	-0.0908089	-0.0176373	-0.0065355	0	FALSE	FALSE
cg23618713	0.9071918	0.477197	0.7964817	3	TRUE	0.8866538	0.7232204	0.8467913	3	TRUE	TRUE
cg23618822	0.0884265	0.0760629	0.2097943	1	FALSE	-0.0456509	0.1531708	0.0348625	0	FALSE	FALSE
cg23618830	0.0130967	-0.0076866	-0.0026649	0	FALSE	0.2485705	0.2441644	-0.004415	2	TRUE	FALSE
cg23618840	0.1393629	0.1563767	0.2030968	1	FALSE	0.1870985	0.2162078	0.2331645	2	TRUE	FALSE
cg23619079	0.0615844	0.2080943	0.0915547	1	FALSE	-0.1055812	0.152102	0.023995	0	FALSE	FALSE
cg23619084	0.019191	-0.0236181	-0.002134	0	FALSE	0.2505472	-0.0069601	-0.0051249	1	FALSE	FALSE
cg23619100	-0.0046855	0.0008607	0.0773034	0	FALSE	0.0231037	0.0094111	-0.0116754	0	FALSE	FALSE
cg23619144	0.0522662	0.0001135	-0.0010521	0	FALSE	0.0060411	0.0048106	0.0030792	0	FALSE	FALSE
cg23619147	0.0055557	-0.0128502	0.0053793	0	FALSE	0.0085738	-0.0002303	-0.0003917	0	FALSE	FALSE
cg23619217	0.1050803	0.1269242	0.0731019	0	FALSE	0.0643176	0.083332	0.082637	0	FALSE	FALSE
cg23619289	-0.0466391	0.029265	0.0939422	0	FALSE	-0.0378085	0.0740247	-0.0059797	0	FALSE	FALSE
cg23619332	0.3863698	0.2734353	0.17754	2	TRUE	-0.0402032	0.1424578	0.0507652	0	FALSE	FALSE
cg23619338	-0.187215	0.092447	0.1420364	0	FALSE	-0.3622192	0.0452635	0.0023273	0	FALSE	FALSE
cg23619357	0.2246238	0.0376396	-0.0339839	1	FALSE	-0.2290826	-0.0012771	-0.0323693	0	FALSE	FALSE
cg23619365	-0.0766686	0.0290782	0.0126508	0	FALSE	-0.1490277	-0.0112564	-0.0045331	0	FALSE	FALSE
cg23619370	-0.0108695	0.0534559	0.1121364	0	FALSE	0.1080018	0.0116223	0.0057147	0	FALSE	FALSE
cg23619399	0.0390063	-0.0155792	-0.0017025	0	FALSE	0.0779737	-0.0048319	-0.0179754	0	FALSE	FALSE
cg23619421	0.003627	0.0053641	0.0114333	0	FALSE	-0.0326577	-0.0004374	0.1342778	0	FALSE	FALSE
cg23619431	0.1094437	0.5015747	0.3495594	2	TRUE	-0.4551403	-0.0139287	0.0146697	0	FALSE	FALSE
cg23619522	-0.1331259	0.0046111	0.0126257	0	FALSE	0.2696996	0.0138216	-0.0005227	1	FALSE	FALSE
cg23619577	-0.2799514	0.0415863	0.1094113	0	FALSE	-0.5571271	0.0773611	-0.015814	0	FALSE	FALSE
cg23619591	0.2627461	0.0780319	0.0865371	1	FALSE	-0.2458998	0.0046702	0.2050749	1	FALSE	FALSE
cg23619605	-0.1321813	0.0303085	0.1449826	0	FALSE	0.3257582	0.0625527	0.2503538	2	TRUE	FALSE
cg23619753	0.0050329	-0.0007251	0.0081021	0	FALSE	-0.0485718	-0.0013044	-0.0010302	0	FALSE	FALSE
cg23619769	0.212702	0.0396747	-0.0655366	1	FALSE	0.0018541	-0.0018658	0.0154371	0	FALSE	FALSE
cg23619824	0.1614493	0.4258186	0.170389	1	FALSE	-0.0469405	0.5027588	0.1516117	1	FALSE	FALSE
cg23619829	0.1804971	0.3383896	0.0051031	1	FALSE	0.2115619	0.2235874	-0.0057201	2	TRUE	FALSE
cg23619910	-0.0109576	-0.0006001	-0.0000702	0	FALSE	-0.0095774	-0.0048614	0.0031059	0	FALSE	FALSE
cg23619936	0.0020138	0.0109034	0.0097207	0	FALSE	-0.010742	-0.0001911	-0.0004314	0	FALSE	FALSE
cg23619961	0.3588347	0.2660941	0.1064979	2	TRUE	-0.0220838	0.2001552	0.160186	1	FALSE	FALSE
cg23620032	0.0023688	-0.0051342	-0.0009554	0	FALSE	-0.0002639	-0.0027319	-0.000046	0	FALSE	FALSE
cg23620047	0.4622391	0.0974701	0.2450617	2	TRUE	0.122351	0.1172446	0.150792	0	FALSE	FALSE
cg23620049	-0.0007181	-0.0023314	-0.005865	0	FALSE	-0.0196558	-0.0000529	-0.0050828	0	FALSE	FALSE
cg23620052	0.2094438	0.2741334	0.5432627	3	TRUE	0.1456937	0.4678392	0.2712167	2	TRUE	TRUE
cg23620076	0.4881014	0.4623927	0.4436162	3	TRUE	0.1270956	0.4054267	0.3897408	2	TRUE	TRUE
cg23620160	-0.0306928	-0.000575	-0.0028859	0	FALSE	-0.0201864	-0.0011646	0.0010688	0	FALSE	FALSE
cg23620184	0.1482133	0.0326801	0.0455388	0	FALSE	-0.1114537	-0.0120293	-0.0336919	0	FALSE	FALSE
cg23620201	0.2912587	-0.0048825	0.0984277	1	FALSE	0.1653709	0.007971	0.0319716	0	FALSE	FALSE
cg23620228	0.1808006	0.2386324	0.3245944	2	TRUE	-0.0014667	0.0987271	0.4385372	1	FALSE	FALSE
cg23620279	0.0781013	0.1493705	0.1108985	0	FALSE	0.0121084	0.2132238	0.0031737	1	FALSE	FALSE
cg23620340	0.3178189	0.2919837	0.103711	2	TRUE	0.544624	0.4701888	0.1110863	2	TRUE	TRUE
cg23620343	0.0268091	0.1128535	0.0652475	0	FALSE	0.1720998	0.0765375	-0.0041039	0	FALSE	FALSE
cg23620405	0.1283113	0.1942368	0.0724909	0	FALSE	-0.0437718	0.0411181	0.0903946	0	FALSE	FALSE
cg23620622	0.1010063	0.2084757	0.0311132	1	FALSE	0.0857804	0.2947763	0.0121526	1	FALSE	FALSE
cg23620639	0.0282835	-0.0191738	0.001611	0	FALSE	-0.0015072	0.0007141	-0.0006516	0	FALSE	FALSE
cg23620684	0.4639342	0.0103774	0.0661445	1	FALSE	0.0631205	0.0069555	0.0093657	0	FALSE	FALSE
cg23620710	-0.0068821	0.0091028	0.0090548	0	FALSE	-0.0498864	-0.0050834	-0.0042279	0	FALSE	FALSE
cg23620712	-0.0146789	-0.0179393	0.0124886	0	FALSE	0.0719364	0.0058152	0.0164073	0	FALSE	FALSE
cg23620775	0.0126584	0.0004895	0.0061334	0	FALSE	-0.4508103	-0.0009641	-0.0069307	0	FALSE	FALSE
cg23620822	0.0112889	-0.0275389	0.0588375	0	FALSE	0.0028659	0.0148031	0.0227948	0	FALSE	FALSE
cg23620902	-0.0208915	-0.0013242	0.0071993	0	FALSE	0.0067546	-0.0091887	-0.0018685	0	FALSE	FALSE
cg23620904	-0.0728225	0.1020581	0.0250088	0	FALSE	-0.4430782	0.1571793	0.0201458	0	FALSE	FALSE
cg23621013	0.0435364	0.0072917	0.0097796	0	FALSE	0.0356054	0.0002194	0.0071929	0	FALSE	FALSE
cg23621018	0.049173	0.0331812	0.0253521	0	FALSE	0.0080266	0.016526	0.0085007	0	FALSE	FALSE
cg23621095	0.0413054	0.0015033	0.001307	0	FALSE	-0.05065	-0.0035126	-0.0003973	0	FALSE	FALSE
cg23621097	-0.0208626	-0.0037594	0.0030152	0	FALSE	-0.1255859	-0.0369413	-0.0240718	0	FALSE	FALSE
cg23621112	0.0042739	-0.0764466	-0.0004145	0	FALSE	0.001632	-0.0017557	0.0082798	0	FALSE	FALSE
cg23621115	-0.0541753	0.080881	0.1940915	0	FALSE	-0.0167461	0.0551306	0.0301585	0	FALSE	FALSE
cg23621127	0.4281574	0.2559049	0.1913105	2	TRUE	0.1112989	0.5222889	0.272551	2	TRUE	TRUE
cg23621149	-0.0107331	-0.0011492	-0.0005848	0	FALSE	-0.0106507	0.0017383	-0.0073171	0	FALSE	FALSE
cg23621155	0.0372892	0.0453072	0.3610121	1	FALSE	0.195207	0.0030348	0.1356579	0	FALSE	FALSE
cg23621158	0.4779171	0.4664119	0.1317338	2	TRUE	0.3965028	0.5746415	0.0148254	2	TRUE	TRUE
cg23621173	0.0004523	-0.0509385	0.0000225	0	FALSE	-0.009863	0.0020452	-0.0016089	0	FALSE	FALSE
cg23621205	0.2387229	0.1948079	0.1458288	1	FALSE	0.1331905	0.246691	0.1228919	1	FALSE	FALSE
cg23621222	0.0343059	0.2948566	0.2390037	2	TRUE	-0.0858926	0.3266351	0.0294571	1	FALSE	FALSE
cg23621335	-0.0118189	0.0011463	-0.0000029	0	FALSE	-0.0586292	0.0095672	0.001408	0	FALSE	FALSE
cg23621337	-0.0139829	0.0078072	0.0008506	0	FALSE	-0.1059946	-0.1144148	-0.0190049	0	FALSE	FALSE
cg23621350	0.0287828	0.0472274	0.0192207	0	FALSE	-0.0327598	-0.007017	0.018537	0	FALSE	FALSE
cg23621365	0.0039319	-0.0157255	0.0192222	0	FALSE	-0.0669413	-0.0112193	0.0458614	0	FALSE	FALSE
cg23621418	0.1124723	0.0808391	0.054963	0	FALSE	-0.0353502	0.1670198	0.0888191	0	FALSE	FALSE
cg23621496	-0.0105036	-0.0213609	0.0184026	0	FALSE	0.0550306	-0.0036874	-0.0015753	0	FALSE	FALSE
cg23621517	0.1225117	-0.0005204	-0.0504156	0	FALSE	-0.0089304	0.0054558	-0.0031796	0	FALSE	FALSE
cg23621631	0.1112284	-0.040438	-0.0026358	0	FALSE	0.4508976	0.229208	0.0432075	2	TRUE	FALSE
cg23621689	0.2512264	0.1156791	0.2423024	2	TRUE	0.0064155	0.1596824	0.1438433	0	FALSE	FALSE
cg23621729	0.093689	0.0411752	-0.0392428	0	FALSE	0.0138033	0.0032811	-0.0855976	0	FALSE	FALSE
cg23621766	0.157035	0.2009188	0.1592352	1	FALSE	-0.0091577	0.068146	0.1303745	0	FALSE	FALSE
cg23621779	0.0603323	0.142275	0.1475908	0	FALSE	0.013108	0.1486459	0.112489	0	FALSE	FALSE
cg23621797	0.0060521	-0.0140409	-0.0046909	0	FALSE	-0.2689337	-0.00028	-0.0061326	0	FALSE	FALSE
cg23621817	0.0379626	-0.0003215	0.0510104	0	FALSE	0.0598597	0.0092793	0.0334481	0	FALSE	FALSE
cg23621871	0.0019324	-0.0028853	-0.0025769	0	FALSE	0.03241	-0.0087471	0.0055603	0	FALSE	FALSE
cg23621893	0.3011296	0.4859135	0.0629245	2	TRUE	-0.0889528	0.5878958	0.1605724	1	FALSE	FALSE
cg23621912	-0.0495603	-0.003488	0.0012264	0	FALSE	-0.0030912	-0.0051421	0.00045	0	FALSE	FALSE
cg23621929	-0.013192	0.0062595	-0.0184778	0	FALSE	-0.2168946	0.0024111	-0.0004217	0	FALSE	FALSE
cg23621967	0.2178653	0.0375558	0.0322904	1	FALSE	-0.0121304	-0.0208208	0.0078582	0	FALSE	FALSE
cg23622019	0.2960999	0.132724	0.0137236	1	FALSE	0.3441975	0.0800228	-0.0242856	1	FALSE	FALSE
cg23622047	-0.0002444	-0.0000719	-0.0000398	0	FALSE	-0.0002386	-0.0134545	0.0063571	0	FALSE	FALSE
cg23622055	-0.0761781	0.000328	0.0877253	0	FALSE	0.0038335	0.1982002	0.1274754	0	FALSE	FALSE
cg23622153	-0.0057686	-0.0053536	-0.0455025	0	FALSE	-0.095361	0.0223064	0.0087299	0	FALSE	FALSE
cg23622162	0.1438798	0.010011	0.0050355	0	FALSE	-0.0517963	0.0150095	-0.0013617	0	FALSE	FALSE
cg23622181	-0.1195184	0.0355008	0.0217347	0	FALSE	-0.0021845	0.1559118	0.0303146	0	FALSE	FALSE
cg23622235	0.1909138	0.0566127	0.030142	0	FALSE	0.2229576	0.2148181	-0.0074332	2	TRUE	FALSE
cg23622299	0.7129914	0.1799493	0.4266104	2	TRUE	0.2329691	0.0592725	-0.0810992	1	FALSE	FALSE
cg23622322	0.6005721	0.2744414	0.0027955	2	TRUE	0.2221059	0.2605534	0.0295669	2	TRUE	TRUE
cg23622325	0.6926995	0.4902572	0.4020887	3	TRUE	0.665631	0.6379841	0.3172073	3	TRUE	TRUE
cg23622345	-0.1859692	0.078384	0.1140794	0	FALSE	0.0469118	0.0766333	0.0126119	0	FALSE	FALSE
cg23622353	-0.0220937	-0.0160146	-0.0003475	0	FALSE	0.1576148	0.0254412	-0.0076092	0	FALSE	FALSE
cg23622402	0.3680054	0.234862	0.5239807	3	TRUE	0.3494521	0.2314775	-0.0346593	2	TRUE	TRUE
cg23622616	-0.0033185	0.003323	0.0044502	0	FALSE	0.031506	0.0099779	-0.001743	0	FALSE	FALSE
cg23622633	0.3073969	0.0133831	0.0944666	1	FALSE	-0.0744441	0.0584826	0.2711023	1	FALSE	FALSE
cg23622695	0.7299455	0.1050192	0.0826211	1	FALSE	0.756067	0.0430147	-0.0095481	1	FALSE	FALSE
cg23622893	-0.0048897	-0.040466	0.0002463	0	FALSE	-0.0007425	0.0109294	0.0769497	0	FALSE	FALSE
cg23622913	-0.0930821	0.179836	0.03028	0	FALSE	-0.3239614	0.104279	-0.016923	0	FALSE	FALSE
cg23623060	0.1176385	0.004239	0.0108958	0	FALSE	0.1355501	-0.0127687	0.0097391	0	FALSE	FALSE
cg23623251	0.0017692	0.0000539	-0.000095	0	FALSE	0.0382146	0.0017431	0.004564	0	FALSE	FALSE
cg23623252	-0.0061815	0.0006108	-0.0002206	0	FALSE	0.0012619	-0.0012513	-0.0012931	0	FALSE	FALSE
cg23623270	0.0999218	0.1311735	0.0420208	0	FALSE	-0.0216517	0.1967375	0.0788159	0	FALSE	FALSE
cg23623294	0.0468396	-0.022591	0.0239315	0	FALSE	-0.5835548	0.0757669	0.0115392	0	FALSE	FALSE
cg23623312	0.1718849	0.0367634	0.0456266	0	FALSE	-0.005162	-0.0165227	0.0010631	0	FALSE	FALSE
cg23623386	0.3132205	0.000813	0.0008976	1	FALSE	0.1219507	-0.0019204	-0.004699	0	FALSE	FALSE
cg23623404	0.0575332	0.0814172	-0.0008981	0	FALSE	0.0780666	0.0709701	0.0008326	0	FALSE	FALSE
cg23623451	0.1252457	0.114817	0.0431579	0	FALSE	0.1860385	0.1081033	0.0038488	0	FALSE	FALSE
cg23623458	0.3280411	0.676904	0.1959553	2	TRUE	0.2941847	0.5281568	0.0774704	2	TRUE	TRUE
cg23623486	0.4336717	0.3601662	0.05289	2	TRUE	0.3377611	0.4086709	0.0287188	2	TRUE	TRUE
cg23623502	-0.0315675	-0.0024037	0.002673	0	FALSE	-0.0103788	0.0173731	-0.0090771	0	FALSE	FALSE
cg23623569	0.14818	0.0425865	0.1714208	0	FALSE	0.7151341	0.216272	0.2549153	3	TRUE	FALSE
cg23623585	0.0095912	-0.0006329	-0.0222859	0	FALSE	0.0302656	0.0007624	-0.0044815	0	FALSE	FALSE
cg23623587	-0.0341552	0.0024877	0.0310377	0	FALSE	-0.0553032	-0.0020616	0.0017274	0	FALSE	FALSE
cg23623622	0.1727885	-0.0344595	0.1116591	0	FALSE	0.0300295	0.172984	0.13792	0	FALSE	FALSE
cg23623647	0.0091212	0.0095107	0.1119785	0	FALSE	-0.3022495	0.125609	0.1590006	0	FALSE	FALSE
cg23623659	0.3970556	0.0588685	0.4816402	2	TRUE	0.38803	0.0823445	0.4988203	2	TRUE	TRUE
cg23623667	0.3020699	0.2855519	0.4729544	3	TRUE	0.3931241	0.0961346	0.115869	1	FALSE	FALSE
cg23623681	-0.0251293	0.1606939	0.2549845	1	FALSE	0.0795117	-0.0148787	-0.0024025	0	FALSE	FALSE
cg23623685	-0.0162835	0.2560929	0.105859	1	FALSE	-0.0670352	0.2308073	0.073639	1	FALSE	FALSE
cg23623714	0.4061635	0.3847554	0.3243022	3	TRUE	-0.4657423	-0.0027129	0.0147392	0	FALSE	FALSE
cg23623781	0.0442173	0.009241	-0.0036412	0	FALSE	-0.0299895	0.0131154	0.0008941	0	FALSE	FALSE
cg23623803	-0.0413615	0.0003995	-0.0426127	0	FALSE	0.0404172	0.0068709	-0.0058575	0	FALSE	FALSE
cg23623824	0.3203755	0.2815117	0.1633404	2	TRUE	0.0332876	-0.0056556	-0.0158265	0	FALSE	FALSE
cg23623828	-0.0115843	0.022294	0.0298665	0	FALSE	0.0813125	-0.0045408	0.0000565	0	FALSE	FALSE
cg23623851	-0.0159923	0.0040552	-0.0025916	0	FALSE	0.0783307	-0.00085	0.0140711	0	FALSE	FALSE
cg23623852	-0.0002955	-0.0119609	0.0016705	0	FALSE	0.0101232	0.0298574	0.0017473	0	FALSE	FALSE
cg23623860	0.0036074	0.0068186	0.0000691	0	FALSE	0.1135045	-0.0055645	0.0025566	0	FALSE	FALSE
cg23623881	0.2267313	0.0939649	0.2621208	2	TRUE	0.224007	0.0806921	0.1435093	1	FALSE	FALSE
cg23623882	0.0728362	0.028725	0.0064637	0	FALSE	0.0197147	-0.0113388	0.0153746	0	FALSE	FALSE
cg23623906	0.1248285	0.0260734	0.1905763	0	FALSE	-0.3078562	0.0268022	-0.0028863	0	FALSE	FALSE
cg23623989	-0.084761	0.0153636	0.0436068	0	FALSE	-0.0563282	0.1269135	0.0604488	0	FALSE	FALSE
cg23624008	0.2098469	0.1014825	0.1483223	1	FALSE	0.1316744	-0.0004844	0.004685	0	FALSE	FALSE
cg23624016	-0.0097769	0.0866593	0.3159948	1	FALSE	0.0369801	0.0005793	0.0568928	0	FALSE	FALSE
cg23624095	-0.0732577	0.06423	0.0642094	0	FALSE	-0.1926212	0.1157707	0.0072782	0	FALSE	FALSE
cg23624133	-0.0005795	0.0013632	-0.000001	0	FALSE	0.0041937	0.0000605	0.0369995	0	FALSE	FALSE
cg23624206	0.1039948	-0.0033573	0.030555	0	FALSE	-0.0382112	0.0154075	-0.0373908	0	FALSE	FALSE
cg23624245	0.0807528	0.0009116	0.0098543	0	FALSE	0.0150268	-0.0024935	0.0037127	0	FALSE	FALSE
cg23624271	-0.0143405	0.0692836	-0.0011051	0	FALSE	0.0326102	0.1062667	0.0411936	0	FALSE	FALSE
cg23624281	0.0152531	-0.0152057	0.1100678	0	FALSE	0.0655789	0.0787403	0.0510739	0	FALSE	FALSE
cg23624321	0.0863885	-0.0013984	0.0263576	0	FALSE	-0.0574098	0.000005	-0.0069245	0	FALSE	FALSE
cg23624401	0.1550938	0.5487367	0.1380092	1	FALSE	-0.136041	0.6616796	0.2542196	2	TRUE	FALSE
cg23624441	0.1824831	0.1211003	0.0675347	0	FALSE	0.454799	0.0762517	0.0741901	1	FALSE	FALSE
cg23624444	-0.0489301	0.0010375	-0.0081618	0	FALSE	-0.3703071	0.0007159	-0.0004639	0	FALSE	FALSE
cg23624452	0.3694987	0.1984886	0.2385404	2	TRUE	0.0371668	0.1296521	0.1744571	0	FALSE	FALSE
cg23624589	0.037765	-0.0317578	-0.0458572	0	FALSE	0.115987	0.0581735	0.0334225	0	FALSE	FALSE
cg23624636	0.0923982	-0.0056358	0.0094421	0	FALSE	-0.0134618	0.1152185	0.0837181	0	FALSE	FALSE
cg23624641	-0.0168081	0.0006026	-0.0195457	0	FALSE	0.0169464	-0.0327157	0.0007496	0	FALSE	FALSE
cg23624671	0.5187044	0.5182291	0.0649488	2	TRUE	0.453122	0.634419	0.0098848	2	TRUE	TRUE
cg23624705	-0.006794	-0.0136886	-0.0007832	0	FALSE	0.012735	0.0038143	-0.001001	0	FALSE	FALSE
cg23624713	0.1253883	0.0107654	0.0465967	0	FALSE	-0.0600983	-0.0000031	0.0006946	0	FALSE	FALSE
cg23624723	0.6242552	0.533718	0.0292688	2	TRUE	0.6044074	0.5456912	0.0182666	2	TRUE	TRUE
cg23624725	0.4314374	0.0572274	0.0472699	1	FALSE	0.5233726	0.3851078	0.1480668	2	TRUE	FALSE
cg23624808	0.1067127	0.0363468	0.0539286	0	FALSE	0.173791	0.0715974	-0.0980545	0	FALSE	FALSE
cg23624822	0.4131986	0.0004621	0.0371108	1	FALSE	0.4093833	0.0159605	0.05759	1	FALSE	FALSE
cg23624837	0.169123	0.0677764	0.3725646	1	FALSE	0.0424236	0.0030304	0.3115206	1	FALSE	FALSE
cg23624891	0.0605983	0.0810289	0.0274196	0	FALSE	-0.035247	0.0778552	0.0992807	0	FALSE	FALSE
cg23624926	0.0116159	0.0645053	0.1214959	0	FALSE	-0.0284049	0.000276	0.0494085	0	FALSE	FALSE
cg23624957	0.0002595	-0.0040997	0.0005057	0	FALSE	-0.4431842	-0.0041933	-0.0845426	0	FALSE	FALSE
cg23625084	0.4344332	0.3996625	0.2122006	3	TRUE	0.4269222	0.4774611	0.0773691	2	TRUE	TRUE
cg23625087	0.1402389	0.0166449	0.0701795	0	FALSE	0.2303086	0.0255545	-0.0126507	1	FALSE	FALSE
cg23625106	0.1082499	0.0958106	0.0623142	0	FALSE	-0.0435603	0.217439	0.0004036	1	FALSE	FALSE
cg23625162	-0.0630985	-0.0000117	0.0002867	0	FALSE	0.0006932	-0.0332616	0.002772	0	FALSE	FALSE
cg23625230	0.1330342	0.0793497	0.0632186	0	FALSE	0.0584701	0.1956624	0.0631335	0	FALSE	FALSE
cg23625250	0.1725519	0.1426831	0.0957786	0	FALSE	-0.0095782	0.302131	0.165601	1	FALSE	FALSE
cg23625312	0.2693402	0.7208917	0.7777816	3	TRUE	0.6747551	0.8162033	0.8364075	3	TRUE	TRUE
cg23625378	0.110386	0.0649402	0.0253085	0	FALSE	0.209037	0.1241381	0.0658276	1	FALSE	FALSE
cg23625390	0.4637326	0.3555099	0.2721591	3	TRUE	0.277607	0.5790696	0.116472	2	TRUE	TRUE
cg23625422	-0.0314992	0.0014428	-0.0022125	0	FALSE	-0.0666341	-0.038778	-0.0008609	0	FALSE	FALSE
cg23625431	0.0256479	-0.0000391	0.0231602	0	FALSE	-0.1293767	0.0048247	0.0483195	0	FALSE	FALSE
cg23625458	0.6350464	0.3091686	0.0948171	2	TRUE	0.2567926	0.3025324	0.0820285	2	TRUE	TRUE
cg23625466	0.1515146	0.0628706	-0.0114375	0	FALSE	-0.0684627	-0.0015244	0.000762	0	FALSE	FALSE
cg23625592	0.1837345	0.1488894	0.052963	0	FALSE	0.3033722	0.1763165	0.0128575	1	FALSE	FALSE
cg23625620	0.0037708	-0.0023	-0.0000772	0	FALSE	-0.0238027	-0.0045939	0.0131061	0	FALSE	FALSE
cg23625660	0.0374384	-0.0533692	0.0011379	0	FALSE	0.0079977	-0.0585729	-0.051219	0	FALSE	FALSE
cg23625695	-0.4140211	-0.0042044	0.0075645	0	FALSE	0.0071351	0.0019373	-0.0001217	0	FALSE	FALSE
cg23625715	0.0977898	0.0473207	0.0001008	0	FALSE	-0.0158287	0.062404	0.0025429	0	FALSE	FALSE
cg23625749	0.1429865	0.2280498	0.3270123	2	TRUE	0.0078171	0.4108346	0.1321619	1	FALSE	FALSE
cg23625761	0.0035316	0.0281782	0.0675263	0	FALSE	-0.1798565	0.2075022	0.3089905	2	TRUE	FALSE
cg23625770	0.115758	0.193509	0.3382427	1	FALSE	0.0857625	0.3415192	0.1846113	1	FALSE	FALSE
cg23625800	0.0584654	0.0550935	0.1004149	0	FALSE	0.0452442	0.129121	-0.1080987	0	FALSE	FALSE
cg23625823	-0.189111	0.0226793	0.0036864	0	FALSE	0.064488	-0.0107324	-0.0084439	0	FALSE	FALSE
cg23625870	0.2019983	0.0747734	0.0745208	1	FALSE	0.2853998	0.1061639	0.0439811	1	FALSE	FALSE
cg23625931	0.3424513	0.4873762	0.3073793	3	TRUE	0.5007942	0.5974451	0.2608605	3	TRUE	TRUE
cg23626039	0.0005662	-0.0560262	0.0078045	0	FALSE	0.0002963	-0.0014625	0.0042209	0	FALSE	FALSE
cg23626131	-0.0014478	-0.0283697	-0.0263716	0	FALSE	-0.0709742	-0.0085913	-0.048056	0	FALSE	FALSE
cg23626200	-0.2061943	0.0614801	0.081214	0	FALSE	-0.0068482	0.0196326	-0.0048611	0	FALSE	FALSE
cg23626371	0.1397902	-0.0081599	-0.0514157	0	FALSE	-0.0731475	0.0471261	-0.0241581	0	FALSE	FALSE
cg23626387	0.1258544	0.0543534	-0.0551353	0	FALSE	-0.0187296	0.0000989	0.0153324	0	FALSE	FALSE
cg23626475	-0.1872968	0.2571764	0.0218874	1	FALSE	-0.0787195	0.3059079	0.0282006	1	FALSE	FALSE
cg23626546	-0.0028648	0.0049611	0.0048249	0	FALSE	0.0749241	-0.0001657	0.0025864	0	FALSE	FALSE
cg23626617	-0.1728491	0.1180651	0.2512191	1	FALSE	0.009004	0.2005406	0.2071409	2	TRUE	FALSE
cg23626670	0.1198587	0.0313341	0.0952076	0	FALSE	0.1632731	-0.0012316	0.0015014	0	FALSE	FALSE
cg23626733	0.0881075	0.1007617	0.0667185	0	FALSE	0.0625569	0.00268	-0.0064322	0	FALSE	FALSE
cg23626762	0.0416789	0.0413843	0.0576164	0	FALSE	-0.0590146	0.0094103	0.0623031	0	FALSE	FALSE
cg23626763	-0.0026251	0.027765	0.0038925	0	FALSE	-0.0618003	0.0107167	-0.0026269	0	FALSE	FALSE
cg23626798	0.7596934	0.2762998	0.1255101	2	TRUE	0.9108622	0.5264977	0.0089849	2	TRUE	TRUE
cg23626833	0.0010324	0.0091943	0.0077225	0	FALSE	-0.0012619	-0.0482104	0.0037103	0	FALSE	FALSE
cg23626881	0.0224701	0.000265	-0.0159836	0	FALSE	0.0924454	0.0001485	0.016833	0	FALSE	FALSE
cg23626890	-0.0055638	0.0279852	0.0026417	0	FALSE	0.0208039	0.0222714	-0.0042415	0	FALSE	FALSE
cg23626895	-0.1284831	-0.0144234	0.0361039	0	FALSE	0.0269426	0.0797646	0.1986262	0	FALSE	FALSE
cg23626908	0.0571397	-0.0225644	0.0058362	0	FALSE	0.0010143	0.0216432	0.1367877	0	FALSE	FALSE
cg23626961	0.0907615	0.000819	-0.0156479	0	FALSE	-0.0089307	0.0016928	0.0037199	0	FALSE	FALSE
cg23626986	0.042074	0.1665496	0.2480534	1	FALSE	-0.4198863	0.0093411	0.0684504	0	FALSE	FALSE
cg23627022	0.0687497	0.1536379	0.2968035	1	FALSE	-0.1036922	0.2825746	0.3785178	2	TRUE	FALSE
cg23627038	0.2008421	0.1627246	0.2746844	2	TRUE	-0.0899913	0.2681826	0.1284096	1	FALSE	FALSE
cg23627040	0.2189859	0.0317319	0.0027474	1	FALSE	0.2301797	0.0220819	0.1411746	1	FALSE	FALSE
cg23627060	0.0006133	0.0243107	0.053258	0	FALSE	0.0706677	0.0033821	0.0006674	0	FALSE	FALSE
cg23627062	0.0006088	0.0101798	0.0063913	0	FALSE	0.0254504	-0.0124996	-0.0015914	0	FALSE	FALSE
cg23627076	0.0015772	0.0401141	0.0493565	0	FALSE	0.0646834	0.0655378	0.0695018	0	FALSE	FALSE
cg23627083	-0.0142398	0.0044249	0.0032988	0	FALSE	-0.2037361	0.003969	-0.0040576	0	FALSE	FALSE
cg23627134	-0.0042212	-0.0093053	0.0001647	0	FALSE	0.0982138	0.000486	-0.0158768	0	FALSE	FALSE
cg23627149	0.0052744	0.0001304	0.000024	0	FALSE	0.0190798	0.001683	-0.0013364	0	FALSE	FALSE
cg23627169	-0.0101992	0.0538112	0.126802	0	FALSE	0.0041075	0.0459482	0.0178368	0	FALSE	FALSE
cg23627246	0.1001984	0.1886563	0.0476464	0	FALSE	-0.0199757	-0.0276419	0.0015376	0	FALSE	FALSE
cg23627248	0.3309835	0.3003022	0.1990129	2	TRUE	0.3395327	0.5618541	0.2250808	3	TRUE	TRUE
cg23627301	0.1615199	0.0528665	0.0015412	0	FALSE	0.1478042	0.0722665	0.2213339	1	FALSE	FALSE
cg23627350	-0.1465749	0.0780547	0.1704362	0	FALSE	-0.1022046	0.1983203	0.097306	0	FALSE	FALSE
cg23627353	0.3191522	0.2631052	0.1862782	2	TRUE	0.5399314	0.3971762	0.1138534	2	TRUE	TRUE
cg23627436	-0.005661	0.0126269	0.0262897	0	FALSE	0.4008276	0.0075794	0.0297777	1	FALSE	FALSE
cg23627444	0.2156186	0.3193028	0.0582946	2	TRUE	0.0899698	0.3215682	0.1092082	1	FALSE	FALSE
cg23627448	-0.0108297	0.0269579	0.0920464	0	FALSE	0.2094218	0.0109044	0.1246216	1	FALSE	FALSE
cg23627460	0.169598	0.3977368	0.1589523	1	FALSE	0.2726236	0.4342291	0.1177023	2	TRUE	FALSE
cg23627503	0.071555	0.0811369	0.2534138	1	FALSE	0.1799279	0.0654042	0.2943505	1	FALSE	FALSE
cg23627550	-0.0612162	0.0141006	-0.0056025	0	FALSE	-0.1346677	0.0012536	0.0114901	0	FALSE	FALSE
cg23627553	-0.1707711	0.1734687	0.1728637	0	FALSE	-0.0043689	0.336028	0.1218771	1	FALSE	FALSE
cg23627585	-0.0456333	0.0012741	-0.0159284	0	FALSE	0.0552406	0.0000187	0.0196185	0	FALSE	FALSE
cg23627620	0.5210288	0.4745983	0.1629818	2	TRUE	-0.1941157	0.5230241	0.194566	1	FALSE	FALSE
cg23627623	0.5677409	0.0659393	0.1228061	1	FALSE	0.5829275	0.1392764	0.0109826	1	FALSE	FALSE
cg23627629	0.0011721	-0.0206441	0.0029238	0	FALSE	0.2517454	0.0121945	0.0108242	1	FALSE	FALSE
cg23627828	0.0183592	-0.0354034	0.0009583	0	FALSE	0.0511896	0.0022778	0.003104	0	FALSE	FALSE
cg23627888	0.2018655	0.0413795	0.1121559	1	FALSE	-0.0612619	-0.0003521	0.0270884	0	FALSE	FALSE
cg23627908	0.2591495	0.0228817	0.094798	1	FALSE	0.0549827	-0.0079574	0.018795	0	FALSE	FALSE
cg23627909	-0.1140448	0.0133999	0.0115557	0	FALSE	0.063056	0.0571673	-0.0081692	0	FALSE	FALSE
cg23627931	0.4464601	0.1903393	0.3890376	2	TRUE	0.1696817	0.2074295	0.0306699	1	FALSE	FALSE
cg23627938	0.0301032	0.014615	0.0041706	0	FALSE	-0.1927104	0.0038094	-0.003919	0	FALSE	FALSE
cg23627980	-0.00025	0.0107903	-0.0027102	0	FALSE	0.0050244	0.0169487	0.000879	0	FALSE	FALSE
cg23627990	0.3171547	0.5314905	0.3756296	3	TRUE	0.2099092	0.646228	0.3047803	3	TRUE	TRUE
cg23628010	0.1296264	-0.0104372	0.0480634	0	FALSE	0.0316733	0.0005262	0.0099155	0	FALSE	FALSE
cg23628077	-0.0334562	-0.0038436	0.0015319	0	FALSE	-0.2545306	0.0084388	0.0217367	0	FALSE	FALSE
cg23628117	0.0014627	0.0009815	-0.0110902	0	FALSE	0.0038438	-0.0055723	-0.0200298	0	FALSE	FALSE
cg23628151	0.3712786	0.2107089	0.3155567	3	TRUE	0.4835636	0.1799208	0.0017603	1	FALSE	FALSE
cg23628154	0.2808373	0.078415	0.4238044	2	TRUE	0.124191	0.077204	0.0687071	0	FALSE	FALSE
cg23628182	0.0066418	0.0017343	0.0318967	0	FALSE	0.0956055	0.0254093	0.0127054	0	FALSE	FALSE
cg23628223	-0.0021599	-0.0230946	-0.0010926	0	FALSE	-0.0215448	0.0177201	0.0103702	0	FALSE	FALSE
cg23628232	-0.0202741	-0.0045175	-0.0080902	0	FALSE	0.1052582	0.0291232	0.0124774	0	FALSE	FALSE
cg23628240	0.1048961	0.0171189	-0.0355577	0	FALSE	-0.0412085	0.1146481	0.0165109	0	FALSE	FALSE
cg23628276	0.2397348	0.0381751	0.2435538	2	TRUE	-0.3173678	0.0956175	0.1000248	0	FALSE	FALSE
cg23628297	0.009597	0.1794814	0.3187505	1	FALSE	0.0222389	0.2416647	0.1024222	1	FALSE	FALSE
cg23628337	0.0279577	0.0188502	-0.0082002	0	FALSE	0.1162395	0.0133984	0.0099078	0	FALSE	FALSE
cg23628404	0.4310923	0.0522643	0.2143039	2	TRUE	0.049324	0.2133285	-0.0012748	1	FALSE	FALSE
cg23628442	-0.0011065	0.0252015	0.1112364	0	FALSE	-0.0909667	0.0142045	0.0855575	0	FALSE	FALSE
cg23628478	0.1365739	0.1393707	0.2288275	1	FALSE	0.2075054	0.0711826	0.0292285	1	FALSE	FALSE
cg23628489	0.0010127	-0.013771	0.0018407	0	FALSE	0.016593	0.006104	0.0012998	0	FALSE	FALSE
cg23628563	0.4582192	0.1333836	0.2096782	2	TRUE	0.3422446	0.1115405	0.2918051	2	TRUE	TRUE
cg23628649	0.0148282	-0.0016673	0.0651821	0	FALSE	-0.1774387	-0.0075438	-0.0071325	0	FALSE	FALSE
cg23628657	0.0578337	0.3054122	0.1873062	1	FALSE	-0.165539	0.2563416	0.1383497	1	FALSE	FALSE
cg23628681	0.0100636	-0.0012642	-0.0039936	0	FALSE	-0.0247249	-0.0318896	-0.0040519	0	FALSE	FALSE
cg23628684	0.0205345	-0.0019013	-0.008826	0	FALSE	-0.1671753	0.000696	0.0159055	0	FALSE	FALSE
cg23628720	0.444562	-0.0028808	0.2069743	2	TRUE	0.1689564	0.0343664	0.1604084	0	FALSE	FALSE
cg23628721	0.0004434	-0.0090476	-0.0000133	0	FALSE	-0.2618015	-0.0046059	-0.0019465	0	FALSE	FALSE
cg23628760	0.2965308	0.3083995	0.0142718	2	TRUE	-0.027035	0.3232927	0.1056797	1	FALSE	FALSE
cg23628855	0.1379579	-0.0727092	0.079027	0	FALSE	-0.158543	0.1764058	-0.0201332	0	FALSE	FALSE
cg23628888	0.3346251	0.1831866	0.1370061	1	FALSE	0.1958859	0.2457861	0.0264719	1	FALSE	FALSE
cg23628914	0.0425527	0.1042153	0.0479427	0	FALSE	0.0203002	0.0033939	-0.0077534	0	FALSE	FALSE
cg23628968	0.0447926	0.0616703	0.3723496	1	FALSE	-0.0210559	0.1415189	0.1331858	0	FALSE	FALSE
cg23628985	-0.0036848	-0.0093412	-0.0041632	0	FALSE	-0.0840113	0.0022294	-0.0040695	0	FALSE	FALSE
cg23629029	0.017909	0.0070273	0.0219882	0	FALSE	-0.0506683	0.0747693	0.0224975	0	FALSE	FALSE
cg23629032	-0.0731886	0.0095561	0.010473	0	FALSE	0.2359764	-0.0092348	0.0175238	1	FALSE	FALSE
cg23629140	0.0007774	0.1116572	-0.0016854	0	FALSE	0.0225071	0.1594378	0.0821579	0	FALSE	FALSE
cg23629144	-0.0781427	0.1496605	0.1144922	0	FALSE	-0.0328095	0.1839314	0.0907707	0	FALSE	FALSE
cg23629149	0.0145457	-0.0007272	0.000406	0	FALSE	0.0281445	-0.000209	0.0025912	0	FALSE	FALSE
cg23629166	0.1151438	0.184262	0.135438	0	FALSE	-0.0488318	0.0001869	0.0090746	0	FALSE	FALSE
cg23629183	-0.0951708	0.1430413	0.0466597	0	FALSE	-0.3509222	0.1017482	0.00153	0	FALSE	FALSE
cg23629187	0.0241926	-0.0002554	0.0021387	0	FALSE	-0.0970618	0.015818	0.0641031	0	FALSE	FALSE
cg23629226	0.4404417	0.5343576	0.0545736	2	TRUE	-0.0935388	0.0053073	0.0130844	0	FALSE	FALSE
cg23629264	-0.0015211	-0.0013591	-0.0006535	0	FALSE	-0.0235873	-0.0006159	0.0000117	0	FALSE	FALSE
cg23629415	0.2639879	0.0190426	0.0315212	1	FALSE	0.0553379	-0.0010581	0.0108851	0	FALSE	FALSE
cg23629722	0.0050584	-0.000818	0.0000419	0	FALSE	0.2039745	-0.012465	-0.0004579	1	FALSE	FALSE
cg23629754	0.3000255	0.0074818	0.007456	1	FALSE	-0.1374643	-0.0010812	-0.0018787	0	FALSE	FALSE
cg23629775	0.25637	0.1931835	0.0932167	1	FALSE	-0.0191034	-0.0003124	-0.0135635	0	FALSE	FALSE
cg23629792	0.506157	0.0868674	0.2206612	2	TRUE	0.1485311	0.4049582	0.1027158	1	FALSE	FALSE
cg23629809	0.2974911	0.1795862	0.4225386	2	TRUE	0.7419785	0.3136105	0.4898889	3	TRUE	TRUE
cg23629871	0.0004786	-0.0095317	0.0004735	0	FALSE	-0.0140857	-0.004197	0.0194193	0	FALSE	FALSE
cg23629913	-0.1192831	0.2066847	0.091112	1	FALSE	-0.4876451	0.2394746	0.1890918	1	FALSE	FALSE
cg23629935	-0.1274443	-0.044019	-0.0384418	0	FALSE	-0.0534873	-0.0223869	-0.0733979	0	FALSE	FALSE
cg23629998	0.1610931	0.0427205	-0.009421	0	FALSE	0.1563393	0.001734	0.0175091	0	FALSE	FALSE
cg23630078	0.2214784	0.2931763	0.0515048	2	TRUE	0.0645556	0.3502842	0.0402635	1	FALSE	FALSE
cg23630110	0.0111995	0.0003628	0.0000523	0	FALSE	-0.0213082	-0.0185898	0.0015729	0	FALSE	FALSE
cg23630131	0.1727104	-0.019337	-0.0037519	0	FALSE	-0.0769739	0.0234732	0.0876379	0	FALSE	FALSE
cg23630136	-0.0728161	0.2361155	0.1261734	1	FALSE	-0.112659	0.2657984	0.0132417	1	FALSE	FALSE
cg23630145	-0.0046807	0.0039977	0.0603397	0	FALSE	0.3000124	0.0413413	0.1800446	1	FALSE	FALSE
cg23630158	0.5176784	0.320506	0.3364431	3	TRUE	-0.1656445	0.2961551	0.283431	2	TRUE	TRUE
cg23630248	0.1679296	0.3641933	0.1386771	1	FALSE	0.2850037	0.3789805	0.0053661	2	TRUE	FALSE
cg23630250	0.3550242	0.0832075	0.3623419	2	TRUE	0.0144915	-0.0049748	-0.0135382	0	FALSE	FALSE
cg23630256	0.19769	0.212549	0.2614979	2	TRUE	-0.091785	0.1687811	0.0582703	0	FALSE	FALSE
cg23630268	0.0032425	0.1901723	0.2126689	1	FALSE	0.2873427	0.2355389	0.1357712	2	TRUE	FALSE
cg23630304	0.1120618	0.1307952	0.0769601	0	FALSE	0.0150618	0.0402773	0.0561867	0	FALSE	FALSE
cg23630380	-0.0082028	-0.0050512	0.0027431	0	FALSE	0.0341872	0.0003855	-0.004152	0	FALSE	FALSE
cg23630423	-0.2401094	-0.0318847	-0.0526755	0	FALSE	-0.1253601	0.003134	-0.0070093	0	FALSE	FALSE
cg23630430	0.0289459	-0.0912558	0.0113739	0	FALSE	-0.0004197	0.0055053	0.0007236	0	FALSE	FALSE
cg23630442	0.3597103	0.1144088	0.0098612	1	FALSE	-0.0764261	0.0464696	0.0197868	0	FALSE	FALSE
cg23630452	0.2337384	0.0948344	0.2644906	2	TRUE	0.0276603	0.1573006	0.3800133	1	FALSE	FALSE
cg23630568	-0.0274792	0.0557036	0.108029	0	FALSE	0.4645945	0.2425686	0.0656528	2	TRUE	FALSE
cg23630593	-0.0113731	0.0406517	0.0490812	0	FALSE	-0.0014315	0.0468606	-0.0022365	0	FALSE	FALSE
cg23630655	0.0636799	0.0018635	-0.0037021	0	FALSE	0.1112271	-0.0083669	-0.0401922	0	FALSE	FALSE
cg23630741	0.1470484	0.1113934	0.1595876	0	FALSE	0.0532981	-0.0125533	0.0074956	0	FALSE	FALSE
cg23630758	0.4752543	0.1726186	0.0683992	1	FALSE	0.0606659	0.1740331	0.0302548	0	FALSE	FALSE
cg23630798	0.1095045	0.0342281	0.0378165	0	FALSE	-0.0986394	0.0004532	-0.005407	0	FALSE	FALSE
cg23630813	-0.1100632	-0.0035308	0.0095133	0	FALSE	0.1237585	0.1009551	-0.0222746	0	FALSE	FALSE
cg23630873	0.0899068	-0.0000997	-0.0449675	0	FALSE	0.0431384	0.0081777	0.017503	0	FALSE	FALSE
cg23630919	0.0783369	0.0285562	0.0321944	0	FALSE	-0.0556267	0.0325058	-0.0301517	0	FALSE	FALSE
cg23630954	0.4702674	0.173651	0.2474904	2	TRUE	0.4591936	0.4372735	0.3987314	3	TRUE	TRUE
cg23630981	0.5672325	0.3530504	0.2249227	3	TRUE	0.4686613	0.5528809	0.1140395	2	TRUE	TRUE
cg23630991	0.0061126	0.0006734	0.0666517	0	FALSE	-0.1349426	0.0230537	0.28547	1	FALSE	FALSE
cg23631070	0.1142246	0.0248423	0.0447016	0	FALSE	0.0270408	0.0075256	-0.0229306	0	FALSE	FALSE
cg23631211	0.0004515	-0.0079709	-0.000893	0	FALSE	-0.0329198	0.0023835	0.006673	0	FALSE	FALSE
cg23631229	0.1794902	0.0846178	0.063467	0	FALSE	-0.0208332	0.0730685	-0.0038196	0	FALSE	FALSE
cg23631312	0.0231726	-0.0001974	-0.0038921	0	FALSE	-0.2079673	0.0320189	0.1222893	0	FALSE	FALSE
cg23631321	0.0051804	0.0186559	0.018674	0	FALSE	0.1044143	0.0049917	-0.0187876	0	FALSE	FALSE
cg23631370	0.033711	-0.0131516	0.0030515	0	FALSE	0.2497106	0.0195757	0.0019098	1	FALSE	FALSE
cg23631385	0.1519593	0.0083503	0.0693911	0	FALSE	0.0406924	0.0557805	0.1179604	0	FALSE	FALSE
cg23631465	-0.1145565	-0.0000796	-0.0012765	0	FALSE	0.0768167	0.0012702	-0.0038213	0	FALSE	FALSE
cg23631538	0.0656857	0.011375	0.0108344	0	FALSE	0.4093979	0.0351818	0.0354661	1	FALSE	FALSE
cg23631556	0.0901847	-0.0007525	0.0656485	0	FALSE	0.1419971	-0.0036227	-0.0023319	0	FALSE	FALSE
cg23631636	0.4766044	0.5428457	0.3145778	3	TRUE	0.1214171	0.4492072	0.2570316	2	TRUE	TRUE
cg23631669	0.0752123	0.0067152	0.0408732	0	FALSE	0.3085488	-0.0054271	-0.0221919	1	FALSE	FALSE
cg23631759	-0.1438458	0.0013851	-0.0000005	0	FALSE	0.0416115	0.001932	-0.0005638	0	FALSE	FALSE
cg23631777	-0.0061784	-0.0022983	-0.0007687	0	FALSE	0.1463065	0.0017923	0.0128103	0	FALSE	FALSE
cg23631802	-0.0398837	-0.0157346	-0.0007556	0	FALSE	-0.1540119	-0.0422616	-0.0093658	0	FALSE	FALSE
cg23631842	0.6428685	0.4773205	0.0271754	2	TRUE	0.6791624	0.4847701	0.0097437	2	TRUE	TRUE
cg23631857	0.0210955	0.0409562	0.0837999	0	FALSE	-0.0471714	0.0669703	0.1352873	0	FALSE	FALSE
cg23631876	0.2217171	-0.0020874	-0.0109651	1	FALSE	0.3024512	0.047268	-0.0843299	1	FALSE	FALSE
cg23631930	0.0057977	0.0052484	0.0076221	0	FALSE	0.07442	-0.0012851	0.0005877	0	FALSE	FALSE
cg23632013	0.0121168	0.0294319	-0.0060221	0	FALSE	-0.0005039	0.0113214	-0.003078	0	FALSE	FALSE
cg23632096	0.0458577	0.0116668	0.0079999	0	FALSE	0.1015082	0.007365	0.0002236	0	FALSE	FALSE
cg23632109	0.0072277	0.0022166	0.0078492	0	FALSE	-0.0339839	0.0026972	0.0025122	0	FALSE	FALSE
cg23632178	0.0487544	-0.0082296	0.0060332	0	FALSE	0.0196271	-0.0006348	-0.0168101	0	FALSE	FALSE
cg23632223	-0.0427578	0.043282	0.1758191	0	FALSE	0.0079965	-0.0000003	0.0051263	0	FALSE	FALSE
cg23632237	0.015531	-0.0318663	0.001714	0	FALSE	0.0018796	-0.0043389	-0.0001058	0	FALSE	FALSE
cg23632333	0.0583861	0.1948413	0.1394108	0	FALSE	0.121391	0.2574003	0.0748223	1	FALSE	FALSE
cg23632389	0.2927034	0.4037008	0.2524871	3	TRUE	0.2927222	0.4909441	0.2595334	3	TRUE	TRUE
cg23632393	0.2614632	0.0359535	0.0284674	1	FALSE	0.1949348	-0.0003537	-0.0358793	0	FALSE	FALSE
cg23632415	0.4251687	0.0563299	0.1530743	1	FALSE	0.1995933	0.3318078	0.2496249	2	TRUE	FALSE
cg23632432	0.2443393	0.0145499	-0.0031819	1	FALSE	-0.01732	-0.0013961	0.0179884	0	FALSE	FALSE
cg23632471	-0.0126044	0.2632617	0.3049905	2	TRUE	-0.0000013	0.3947726	0.2242278	2	TRUE	TRUE
cg23632513	0.0020565	-0.0000363	-0.0000023	0	FALSE	-0.0637902	0.0000626	0.0036462	0	FALSE	FALSE
cg23632528	-0.2187607	0.039553	0.0024806	0	FALSE	-0.3723618	-0.0421573	0.0851994	0	FALSE	FALSE
cg23632529	0.8208252	0.3131827	0.0376016	2	TRUE	0.918677	0.5469108	0.185186	2	TRUE	TRUE
cg23632539	0.4073658	0.0748967	0.3171482	2	TRUE	-0.0977078	0.1283761	0.0059432	0	FALSE	FALSE
cg23632580	0.1420093	-0.0016716	0.1350162	0	FALSE	0.0718349	0.0451236	0.1310676	0	FALSE	FALSE
cg23632656	-0.0281082	0.0003455	-0.0003954	0	FALSE	0.027231	-0.0042527	-0.0031521	0	FALSE	FALSE
cg23632744	0.0544873	0.0670621	0.2056192	1	FALSE	0.1244736	0.1114824	0.1990752	0	FALSE	FALSE
cg23632752	0.5818711	0.2313819	0.0302112	2	TRUE	0.1156566	0.377671	0.015955	1	FALSE	FALSE
cg23632840	0.1127182	0.4442878	0.2413017	2	TRUE	0.3225826	0.4308683	0.3257755	3	TRUE	TRUE
cg23632849	0.0191456	-0.0003589	-0.0094698	0	FALSE	-0.1104696	-0.0000631	0.0024565	0	FALSE	FALSE
cg23632863	0.1179934	-0.0033865	0.0083399	0	FALSE	0.0967645	-0.0071422	-0.0017428	0	FALSE	FALSE
cg23632875	0.3969855	0.2357681	0.3004903	3	TRUE	-0.2251418	0.5405655	0.2252287	2	TRUE	TRUE
cg23632906	0.1874539	0.2483498	0.0070821	1	FALSE	0.527524	0.1139613	-0.0011258	1	FALSE	FALSE
cg23632924	0.3074056	0.3041665	0.079268	2	TRUE	-0.1566392	0.3014296	0.1171557	1	FALSE	FALSE
cg23632984	0.0360405	-0.0003031	0.0349474	0	FALSE	-0.0383784	-0.0007465	-0.0002893	0	FALSE	FALSE
cg23632985	0.0537666	0.0737503	0.1228387	0	FALSE	-0.1445352	0.081583	0.0985991	0	FALSE	FALSE
cg23632995	-0.1622176	0.0059857	0.0276459	0	FALSE	-0.0190207	0.0004667	-0.0038333	0	FALSE	FALSE
cg23633010	0.1412769	-0.0178136	0.0212957	0	FALSE	-0.0012674	-0.015349	-0.0044797	0	FALSE	FALSE
cg23633089	0.3884516	0.0584064	0.1576098	1	FALSE	0.2300591	0.4132179	0.0328604	2	TRUE	FALSE
cg23633210	-0.0106464	-0.0043201	0.0075711	0	FALSE	0.1242946	0.0050702	-0.0000431	0	FALSE	FALSE
cg23633330	-0.0301044	0.0239355	0.0079461	0	FALSE	0.0154031	0.0082455	-0.0001467	0	FALSE	FALSE
cg23633404	0.3749921	-0.0263853	0.1281805	1	FALSE	0.0091723	0.0442613	0.1126655	0	FALSE	FALSE
cg23633413	-0.0133866	-0.0004084	-0.0030888	0	FALSE	0.1508585	0.0123938	0.0139791	0	FALSE	FALSE
cg23633452	0.0154165	0.1754155	-0.0101985	0	FALSE	-0.1416615	0.0103215	-0.0163	0	FALSE	FALSE
cg23633526	0.0023249	0.1114914	-0.0503572	0	FALSE	0.0482481	0.1159158	-0.003341	0	FALSE	FALSE
cg23633543	-0.0026432	0.030111	0.0102903	0	FALSE	-0.01932	-0.0106602	-0.0056333	0	FALSE	FALSE
cg23633547	0.063499	0.0169819	0.0034184	0	FALSE	-0.189869	0.0001362	-0.004969	0	FALSE	FALSE
cg23633568	0.013356	0.1380402	0.3668266	1	FALSE	0.0141374	0.2092164	0.1925068	1	FALSE	FALSE
cg23633624	0.3915297	0.2266783	0.4758834	3	TRUE	0.2233749	0.3564827	0.1627334	2	TRUE	TRUE
cg23633626	0.4101539	0.4779105	0.5263145	3	TRUE	-0.0486555	0.4594437	0.5499795	2	TRUE	TRUE
cg23633635	0.4025281	0.4316441	0.0846922	2	TRUE	0.1317553	0.4112331	0.135255	1	FALSE	FALSE
cg23633666	0.3510697	0.3573068	0.0034906	2	TRUE	0.3743948	0.6089867	0.1218176	2	TRUE	TRUE
cg23633671	0.0203108	-0.0028933	-0.0124822	0	FALSE	0.0243404	-0.0000903	0.0001969	0	FALSE	FALSE
cg23633679	0.6903473	0.6262637	-0.0780914	2	TRUE	0.5535699	0.6515119	0.2572218	3	TRUE	TRUE
cg23633856	-0.0151712	-0.0104778	0.0001812	0	FALSE	0.0747468	-0.0013791	0.0001937	0	FALSE	FALSE
cg23633860	0.1739282	0.0063091	0.1412007	0	FALSE	-0.1570764	0.019075	0.023073	0	FALSE	FALSE
cg23633905	-0.2620666	0.0478049	0.001624	0	FALSE	-0.0504889	-0.0099301	0.0292038	0	FALSE	FALSE
cg23633937	0.3180368	0.5710489	0.2936433	3	TRUE	0.2126961	0.0022269	0.0178274	1	FALSE	FALSE
cg23634124	-0.0720362	-0.0968915	0.0003695	0	FALSE	-0.0072012	-0.0301202	0.0003989	0	FALSE	FALSE
cg23634134	-0.2491462	0.3142462	0.0504343	1	FALSE	-0.1920431	-0.0251643	-0.0998085	0	FALSE	FALSE
cg23634185	0.0267931	0.2679073	0.2270332	2	TRUE	-0.2972354	0.2745512	0.1613106	1	FALSE	FALSE
cg23634200	0.0337429	0.0641753	-0.0015675	0	FALSE	-0.1488108	0.0458694	-0.0048134	0	FALSE	FALSE
cg23634251	0.0517874	-0.0226147	0.0024075	0	FALSE	-0.0588767	0.0084534	0.0031077	0	FALSE	FALSE
cg23634271	0.1226249	0.242258	-0.0043136	1	FALSE	0.4137179	0.1795497	0.0248846	1	FALSE	FALSE
cg23634322	0.0601111	-0.053859	-0.0006094	0	FALSE	0.0418372	-0.0485236	0.0040217	0	FALSE	FALSE
cg23634348	0.0211692	0.1960395	0.0883684	0	FALSE	0.0175839	0.1934844	0.0313046	0	FALSE	FALSE
cg23634395	-0.2074473	0.0302242	-0.0097859	0	FALSE	0.2087913	0.0625798	0.0942208	1	FALSE	FALSE
cg23634401	0.1695854	0.0333796	0.0519836	0	FALSE	-0.0410072	0.0126727	0.0054796	0	FALSE	FALSE
cg23634417	0.3553974	0.3283122	0.3325964	3	TRUE	0.539001	0.0642694	0.0325593	1	FALSE	FALSE
cg23634451	0.0612899	0.095043	0.0876352	0	FALSE	-0.0232373	0.260415	0.0656895	1	FALSE	FALSE
cg23634459	0.1115063	0.028035	0.0158238	0	FALSE	0.4981515	0.141421	-0.0193493	1	FALSE	FALSE
cg23634476	0.2407445	0.1601324	0.075414	1	FALSE	-0.0396952	0.0342162	-0.0000443	0	FALSE	FALSE
cg23634495	0.0066497	-0.0017591	0.0311076	0	FALSE	0.1377886	-0.0086344	0.0901581	0	FALSE	FALSE
cg23634532	0.0476647	0.0127966	0.0258936	0	FALSE	0.3236456	0.0040514	0.0032845	1	FALSE	FALSE
cg23634547	0.2495357	0.2043652	0.5391488	3	TRUE	0.0680453	0.3897794	0.5221884	2	TRUE	TRUE
cg23634554	0.2188317	0.0221489	0.0389106	1	FALSE	-0.0882288	0.004587	-0.0089486	0	FALSE	FALSE
cg23634559	0.2676812	0.0555028	0.1991222	1	FALSE	-0.0106026	0.0916358	0.3343182	1	FALSE	FALSE
cg23634566	0.3966873	0.4236605	0.3002697	3	TRUE	0.1196133	0.5189899	0.3631134	2	TRUE	TRUE
cg23634624	0.5569042	-0.0067215	0.2139264	2	TRUE	0.788407	0.3730587	0.0195841	2	TRUE	TRUE
cg23634678	0.4381732	0.1742075	0.0361051	1	FALSE	-0.189736	0.2317182	0.040207	1	FALSE	FALSE
cg23634681	0.2122914	0.0572962	-0.0391985	1	FALSE	0.2425157	0.0100762	0.000527	1	FALSE	FALSE
cg23634711	0.4641036	0.6602852	0.0656354	2	TRUE	0.8427647	0.7099844	0.3292857	3	TRUE	TRUE
cg23634769	0.41926	0.2531899	0.3186116	3	TRUE	0.2449465	0.0227832	0.0231619	1	FALSE	FALSE
cg23634829	0.0769912	0.1641346	-0.0365704	0	FALSE	0.6166753	0.4070205	-0.014526	2	TRUE	FALSE
cg23634839	-0.0154828	0.1510568	0.1387455	0	FALSE	-0.0087526	0.2195406	0.0490535	1	FALSE	FALSE
cg23634952	-0.0590587	0.164452	0.0709651	0	FALSE	0.0536599	0.1377046	0.0164321	0	FALSE	FALSE
cg23635060	0.0631915	0.0924313	0.0391461	0	FALSE	-0.0003058	-0.0044806	-0.0083412	0	FALSE	FALSE
cg23635094	0.0354889	-0.0168647	-0.0035915	0	FALSE	0.046072	-0.0053964	-0.0006913	0	FALSE	FALSE
cg23635168	0.0774151	0.0079244	0.0003079	0	FALSE	-0.3857046	-0.0050732	-0.0061461	0	FALSE	FALSE
cg23635206	0.0037753	0.0065213	0.0495538	0	FALSE	-0.0059211	0.0129511	0.02305	0	FALSE	FALSE
cg23635275	-0.0001128	0.0032879	0.0021184	0	FALSE	0.0025167	-0.0003243	-0.0000858	0	FALSE	FALSE
cg23635355	0.4704057	0.3870472	0.1013544	2	TRUE	0.0577187	0.2357608	0.100194	1	FALSE	FALSE
cg23635374	0.0018309	0.1186007	0.0365646	0	FALSE	0.0509383	0.1014946	-0.0224853	0	FALSE	FALSE
cg23635425	0.0543739	0.1634831	0.1071813	0	FALSE	-0.6099068	0.038479	0.0102628	0	FALSE	FALSE
cg23635429	0.2427453	0.131047	-0.0169185	1	FALSE	-0.0138903	0.1230949	0.0788411	0	FALSE	FALSE
cg23635525	0.2784812	0.0302877	0.0020014	1	FALSE	0.6874451	0.0884608	0.0983108	1	FALSE	FALSE
cg23635529	0.1048551	0.0565447	0.1763086	0	FALSE	0.1011139	0.0711461	0.2159446	1	FALSE	FALSE
cg23635546	0.6254842	0.1824379	0.5171645	2	TRUE	0.7263198	0.2722119	0.4716354	3	TRUE	TRUE
cg23635560	-0.1072893	0.0051006	0.0022788	0	FALSE	0.059977	0.0262961	0.0111903	0	FALSE	FALSE
cg23635570	-0.0115433	-0.0112704	0.0018811	0	FALSE	-0.1049214	0.0155602	0.0031811	0	FALSE	FALSE
cg23635580	0.6994521	0.1578728	0.0308331	1	FALSE	0.866548	0.4630406	-0.0342893	2	TRUE	FALSE
cg23635599	-0.0019175	-0.0036014	0.0005471	0	FALSE	0.0280948	-0.0054184	-0.0001162	0	FALSE	FALSE
cg23635663	0.1678911	0.3124078	0.0918813	1	FALSE	0.5708123	0.5573918	0.1390079	2	TRUE	FALSE
cg23635694	-0.1687812	0.0051383	0.0048352	0	FALSE	-0.025301	-0.0043172	0.0001179	0	FALSE	FALSE
cg23635728	0.0577544	0.0751527	0.1587279	0	FALSE	0.0320144	0.2116072	-0.0251663	1	FALSE	FALSE
cg23635789	0.1574292	-0.0150645	0.0039939	0	FALSE	0.0012545	0.0051327	-0.0036508	0	FALSE	FALSE
cg23635823	0.1520376	0.0913964	0.1851577	0	FALSE	-0.0850079	0.2703416	0.1448183	1	FALSE	FALSE
cg23635883	-0.1704346	0.0046215	-0.0274161	0	FALSE	-0.0401857	0.1243208	-0.0005503	0	FALSE	FALSE
cg23635935	-0.0531541	0.0180225	0.0064768	0	FALSE	-0.2344827	0.0002088	-0.0072043	0	FALSE	FALSE
cg23636055	0.0186888	0.004321	0.0593424	0	FALSE	0.2009261	0.1369746	0.126405	1	FALSE	FALSE
cg23636072	0.2518192	0.1326718	0.277085	2	TRUE	-0.1158967	0.2006878	0.4681328	2	TRUE	TRUE
cg23636097	-0.1901966	0.036755	0.0506238	0	FALSE	-0.4562426	0.0506234	-0.0016929	0	FALSE	FALSE
cg23636267	0.2474157	0.1101121	0.0164903	1	FALSE	-0.2642997	0.0670863	0.0023858	0	FALSE	FALSE
cg23636331	0.2493539	-0.0144036	0.2617361	2	TRUE	-0.1086462	0.0146826	0.2772088	1	FALSE	FALSE
cg23636419	0.0061914	0.3111582	0.0240041	1	FALSE	0.202457	0.2083221	0.0165378	2	TRUE	FALSE
cg23636481	-0.0020273	0.0035553	0.0045193	0	FALSE	-0.0067106	0.0014177	0.000309	0	FALSE	FALSE
cg23636568	-0.0815357	0.0173956	0.0918846	0	FALSE	-0.0260019	0.0168345	0.0336028	0	FALSE	FALSE
cg23636571	0.0506138	-0.0515119	-0.0768626	0	FALSE	-0.0882878	-0.0329374	-0.0393467	0	FALSE	FALSE
cg23636606	0.540829	0.2508557	0.172532	2	TRUE	0.2140224	0.5242516	0.2244343	3	TRUE	TRUE
cg23636611	0.0162632	-0.020087	-0.0024423	0	FALSE	0.001501	-0.004436	-0.0001325	0	FALSE	FALSE
cg23636623	-0.0350448	0.0519497	0.1007125	0	FALSE	-0.1576105	0.2954005	0.0953814	1	FALSE	FALSE
cg23636657	-0.0048028	-0.0074164	-0.0002125	0	FALSE	0.0051591	0.0006865	-0.0003679	0	FALSE	FALSE
cg23636682	0.4652225	0.1653231	0.0182999	1	FALSE	0.1267854	0.0442799	0.0233256	0	FALSE	FALSE
cg23636741	0.0688118	0.0749187	0.1083847	0	FALSE	-0.0815156	0.0332765	0.0160121	0	FALSE	FALSE
cg23636782	0.7278043	0.6725946	-0.090662	2	TRUE	0.3828754	0.5391826	0.0867009	2	TRUE	TRUE
cg23636833	0.3209607	0.0755786	0.0771248	1	FALSE	0.6622339	0.2485908	0.0845198	2	TRUE	FALSE
cg23636855	0.5220527	0.3301967	0.230031	3	TRUE	0.4164776	0.5315621	0.4059079	3	TRUE	TRUE
cg23636941	0.4528777	0.157897	0.0666443	1	FALSE	0.1290957	0.2293008	0.0212682	1	FALSE	FALSE
cg23636949	0.3043269	-0.0114442	0.0633105	1	FALSE	-0.1820666	0.033958	0.1434821	0	FALSE	FALSE
cg23637004	0.1978142	0.5064849	0.1990903	1	FALSE	0.330583	0.5101398	-0.0012954	2	TRUE	FALSE
cg23637008	0.0858124	-0.0070937	0.0152186	0	FALSE	0.200606	0.0014671	-0.0119798	1	FALSE	FALSE
cg23637056	0.3483282	0.507494	0.1604689	2	TRUE	0.1136689	0.1191631	0.04743	0	FALSE	FALSE
cg23637093	0.0003598	0.0032634	0.0079269	0	FALSE	0.0100504	0.00323	-0.0001937	0	FALSE	FALSE
cg23637124	-0.0431632	0.0004275	0.0018277	0	FALSE	-0.1748983	0.0257186	0.046879	0	FALSE	FALSE
cg23637151	0.1250987	0.5393029	0.45703	2	TRUE	0.0878139	0.5274718	0.1898269	1	FALSE	FALSE
cg23637155	-0.0025477	0.1265513	0.0534917	0	FALSE	-0.0062528	-0.0130048	-0.0634292	0	FALSE	FALSE
cg23637166	0.5436588	0.473266	0.0593286	2	TRUE	0.2831096	0.5472877	0.1718091	2	TRUE	TRUE
cg23637167	0.8462449	0.0779882	0.1551505	1	FALSE	0.6590759	0.2733424	0.1021091	2	TRUE	FALSE
cg23637314	0.6478131	0.0634525	0.2908121	2	TRUE	0.455661	0.2480731	0.0764982	2	TRUE	TRUE
cg23637349	-0.0173083	0.0421194	0.0285145	0	FALSE	-0.0130691	-0.0104604	-0.0348936	0	FALSE	FALSE
cg23637356	0.000746	0.0023266	0.0007645	0	FALSE	-0.0885373	-0.0041802	0.0013526	0	FALSE	FALSE
cg23637372	0.6200913	0.1691377	0.144896	1	FALSE	-0.0148961	0.3621392	0.0402511	1	FALSE	FALSE
cg23637385	-0.0006273	0.0555916	-0.0068203	0	FALSE	-0.0242927	0.1180372	0.3623062	1	FALSE	FALSE
cg23637481	-0.1139609	0.0179951	0.0204552	0	FALSE	-0.178096	0.0110049	0.0890968	0	FALSE	FALSE
cg23637494	-0.0213333	-0.012856	0.0005925	0	FALSE	-0.2429051	-0.0153913	-0.0134023	0	FALSE	FALSE
cg23637605	0.0230241	0.0088956	0.008582	0	FALSE	-0.0689984	-0.0021242	-0.0040644	0	FALSE	FALSE
cg23637607	-0.2876524	0.0321991	0.0983488	0	FALSE	0.0322904	0.0426758	-0.0114872	0	FALSE	FALSE
cg23637652	-0.1002442	-0.0030042	0.0031895	0	FALSE	-0.0008002	-0.0009527	0.0493042	0	FALSE	FALSE
cg23637705	0.1781007	0.4696567	0.2016709	2	TRUE	0.0468606	0.5070055	0.1695763	1	FALSE	FALSE
cg23637791	-0.065189	0.0026397	-0.0204618	0	FALSE	-0.0278738	0.0145889	0.0250112	0	FALSE	FALSE
cg23637803	-0.1031186	0.0011566	0.0013455	0	FALSE	-0.1108481	0.0153264	0.0203153	0	FALSE	FALSE
cg23637880	0.0844661	0.1914077	0.0332335	0	FALSE	0.1140062	0.0140321	-0.0085422	0	FALSE	FALSE
cg23637907	0.0265576	0.0011558	-0.0039883	0	FALSE	0.0061423	0.0005588	-0.0510345	0	FALSE	FALSE
cg23637943	0.0723865	0.126898	0.124905	0	FALSE	0.2097679	0.1364923	-0.017879	1	FALSE	FALSE
cg23638042	0.0225243	0.0210838	0.038125	0	FALSE	0.1888703	0.076911	0.1794892	0	FALSE	FALSE
cg23638048	-0.0027415	0.0197387	0.0704758	0	FALSE	0.1454787	0.0033822	0.0313574	0	FALSE	FALSE
cg23638049	-0.0898591	0.0177839	-0.0033698	0	FALSE	0.1095557	0.0859537	-0.0382048	0	FALSE	FALSE
cg23638070	0.1254177	0.1123811	0.1546338	0	FALSE	-0.1975912	0.199227	0.0056522	0	FALSE	FALSE
cg23638096	0.0025821	0.0654399	0.3176817	1	FALSE	0.0300237	0.0662402	0.0821806	0	FALSE	FALSE
cg23638122	-0.1103465	0.3481107	0.1019104	1	FALSE	-0.1026636	0.2897283	0.0887815	1	FALSE	FALSE
cg23638139	0.1693117	0.1951767	0.2194163	1	FALSE	0.1689605	0.0551236	0.0423536	0	FALSE	FALSE
cg23638224	0.0625802	-0.002545	0.0348429	0	FALSE	0.0096404	0.0331419	-0.027312	0	FALSE	FALSE
cg23638226	-0.0672366	0.1787078	0.1152641	0	FALSE	0.0418475	0.0740657	-0.021794	0	FALSE	FALSE
cg23638239	0.029738	0.0008262	0.0976562	0	FALSE	-0.2367344	0.2095422	0.2143877	2	TRUE	FALSE
cg23638252	0.0083683	-0.0009658	0.0025091	0	FALSE	-0.0185647	0.0010127	0.0060569	0	FALSE	FALSE
cg23638272	0.156671	0.0340268	0.1907555	0	FALSE	-0.010229	0.1106418	0.4768135	1	FALSE	FALSE
cg23638308	0.1186669	0.0793932	0.1471726	0	FALSE	0.3141065	0.0757253	0.1125909	1	FALSE	FALSE
cg23638399	0.0476078	0.0069944	-0.0136107	0	FALSE	0.1118465	0.0863538	0.1657865	0	FALSE	FALSE
cg23638470	-0.0426811	0.2544761	0.062706	1	FALSE	-0.6349894	0.053979	0.036632	0	FALSE	FALSE
cg23638518	-0.0052218	0.1231299	0.0555657	0	FALSE	-0.0185017	-0.01276	-0.0001161	0	FALSE	FALSE
cg23638624	0.154626	0.1389047	0.2110824	1	FALSE	-0.0033366	0.2562775	0.0545822	1	FALSE	FALSE
cg23638640	0.2859713	0.1441367	0.0616006	1	FALSE	0.0788353	0.1250309	0.0990038	0	FALSE	FALSE
cg23638660	-0.0000302	0.0056506	-0.0015997	0	FALSE	-0.0144131	0.0029189	0.0002775	0	FALSE	FALSE
cg23638668	0.3945587	0.0546992	0.167437	1	FALSE	0.0271311	0.1885855	0.2328269	1	FALSE	FALSE
cg23638718	-0.0139692	-0.0046447	0.0114974	0	FALSE	-0.0003311	-0.0024984	-0.0124936	0	FALSE	FALSE
cg23638766	-0.0297076	-0.0241005	0.0004457	0	FALSE	-0.0343284	-0.0015822	0.0030101	0	FALSE	FALSE
cg23638845	0.0051904	0.0826238	0.1269409	0	FALSE	0.0032744	0.0216236	0.0599095	0	FALSE	FALSE
cg23638849	0.0185869	0.0079931	0.0122984	0	FALSE	0.0118106	0.0825393	0.0120872	0	FALSE	FALSE
cg23638872	0.6035968	0.4613294	0.0557915	2	TRUE	0.1770669	0.583641	-0.0053136	1	FALSE	FALSE
cg23638947	0.1498061	0.082735	0.3867426	1	FALSE	0.2005707	0.1536268	0.2581024	2	TRUE	FALSE
cg23639019	0.0702465	0.0085103	0.0014951	0	FALSE	-0.0601671	-0.020463	-0.0003263	0	FALSE	FALSE
cg23639038	0.0693056	-0.0088658	-0.0035014	0	FALSE	0.0903132	0.0192141	0.0247364	0	FALSE	FALSE
cg23639055	0.4278586	0.0037207	0.3073993	2	TRUE	-0.224611	0.0005435	-0.0012556	0	FALSE	FALSE
cg23639072	-0.004592	0.0091986	0.0190815	0	FALSE	-0.00095	-0.0015097	-0.0054325	0	FALSE	FALSE
cg23639120	-0.0379413	-0.1192297	-0.0121601	0	FALSE	0.0492774	-0.0088331	-0.0690565	0	FALSE	FALSE
cg23639122	0.12664	0.0307194	0.0592091	0	FALSE	-0.0128193	0.0001961	0.0486137	0	FALSE	FALSE
cg23639125	0.1154856	-0.0004141	-0.0162601	0	FALSE	-0.1520203	0.0240328	0.0400507	0	FALSE	FALSE
cg23639134	-0.0745972	-0.0010228	0.0005938	0	FALSE	0.0430616	0.0014442	0.0007248	0	FALSE	FALSE
cg23639176	-0.0273237	0.0007139	-0.002928	0	FALSE	0.0178739	0.000612	0.000036	0	FALSE	FALSE
cg23639196	0.1098409	0.0535093	0.0558809	0	FALSE	0.032131	0.460941	0.1890653	1	FALSE	FALSE
cg23639257	0.203871	0.0866306	0.237472	2	TRUE	-0.1234653	0.0605699	0.0198713	0	FALSE	FALSE
cg23639308	-0.010066	0.0948783	0.1165698	0	FALSE	0.4420284	0.0727541	0.0410349	1	FALSE	FALSE
cg23639368	0.0692766	-0.0005764	0.0082793	0	FALSE	0.0269291	0.0000733	-0.0003275	0	FALSE	FALSE
cg23639374	0.021917	-0.037172	0.0406326	0	FALSE	-0.0897259	0.0067548	-0.0285699	0	FALSE	FALSE
cg23639412	-0.261149	0.0133286	0.0192371	0	FALSE	-0.0305377	0.0157478	0.0396091	0	FALSE	FALSE
cg23639433	-0.0669063	-0.0032049	0.0005675	0	FALSE	-0.135077	0.0434214	0.0101973	0	FALSE	FALSE
cg23639440	0.014876	0.012189	0.0028661	0	FALSE	0.1639098	0.0242961	-0.0067544	0	FALSE	FALSE
cg23639499	0.0286755	-0.0033221	-0.0058416	0	FALSE	-0.0970061	0.0064661	-0.003335	0	FALSE	FALSE
cg23639541	0.1610854	0.0155031	0.1891873	0	FALSE	0.2039074	0.0278251	0.2142187	2	TRUE	FALSE
cg23639642	0.5175563	0.0156189	0.0595777	1	FALSE	0.1460903	0.0048241	0.023619	0	FALSE	FALSE
cg23639660	0.0629118	0.0225584	0.0302916	0	FALSE	-0.1540732	0.0136884	0.0428676	0	FALSE	FALSE
cg23639734	-0.005655	0.015935	0.0131372	0	FALSE	0.0302313	0.0039008	-0.0000843	0	FALSE	FALSE
cg23639773	-0.0315289	0.0010319	0.0018891	0	FALSE	0.0477134	-0.0034534	0.0026053	0	FALSE	FALSE
cg23639784	0.0552471	0.0645647	0.1892317	0	FALSE	-0.2694963	0.109674	0.1745096	0	FALSE	FALSE
cg23639841	0.3580867	0.4690868	0.5006493	3	TRUE	-0.0517623	0.5267932	0.2695794	2	TRUE	TRUE
cg23639857	0.2852851	0.1589216	0.0266718	1	FALSE	0.0431916	0.1790133	0.0075236	0	FALSE	FALSE
cg23639871	-0.1053039	-0.0112397	-0.0098691	0	FALSE	-0.0385742	0.021404	0.0172161	0	FALSE	FALSE
cg23639876	0.029092	0.0813396	0.0744294	0	FALSE	0.0330333	0.243205	0.0849606	1	FALSE	FALSE
cg23639898	-0.0026108	-0.011751	-0.0057437	0	FALSE	-0.0002091	-0.0016608	-0.0013908	0	FALSE	FALSE
cg23639922	0.0018431	0.0067184	-0.0687903	0	FALSE	-0.0079065	-0.0056611	0.0216023	0	FALSE	FALSE
cg23639962	0.058152	-0.0009217	0.0042809	0	FALSE	-0.2735681	0.0003026	0.0112016	0	FALSE	FALSE
cg23639989	-0.0819924	-0.0617986	-0.097205	0	FALSE	-0.0086972	0.0138124	0.0012858	0	FALSE	FALSE
cg23639993	-0.0561732	0.0166912	-0.0071339	0	FALSE	-0.0670996	0.1559672	0.0088634	0	FALSE	FALSE
cg23639996	-0.1329986	0.0218585	-0.004043	0	FALSE	0.0074237	0.1677222	0.008524	0	FALSE	FALSE
cg23640002	-0.1703817	0.1451999	0.0330646	0	FALSE	-0.1273382	0.1465184	0.3196068	1	FALSE	FALSE
cg23640019	0.0018547	-0.0175681	-0.0216516	0	FALSE	-0.0260445	0.0055035	-0.028877	0	FALSE	FALSE
cg23640092	0.2639603	0.1932915	0.0016099	1	FALSE	0.0556684	0.2337199	0.0940781	1	FALSE	FALSE
cg23640193	0.2625734	0.2845112	0.1759321	2	TRUE	-0.1381217	0.4789008	0.2022034	2	TRUE	TRUE
cg23640231	-0.0001481	-0.0099431	-0.007191	0	FALSE	0.0011059	0.0006504	0.0073503	0	FALSE	FALSE
cg23640289	-0.2146667	0.0009711	-0.0362621	0	FALSE	0.0652544	0.0062235	0.0092726	0	FALSE	FALSE
cg23640300	0.5620419	0.5382379	0.4521943	3	TRUE	0.4247589	0.5683199	0.352597	3	TRUE	TRUE
cg23640316	0.024818	-0.0065115	-0.00139	0	FALSE	0.0266089	0.0002882	0.0051035	0	FALSE	FALSE
cg23640339	0.0002132	-0.0018119	0.0010422	0	FALSE	-0.0019488	0.0001708	-0.000063	0	FALSE	FALSE
cg23640411	0.027	0.0240939	0.1015219	0	FALSE	0.012604	0.0286755	0.0083973	0	FALSE	FALSE
cg23640500	0.0318419	0.0136847	0.001224	0	FALSE	0.1688002	0.0099671	0.0014877	0	FALSE	FALSE
cg23640575	0.2362586	0.2157483	-0.0009858	2	TRUE	-0.1687807	0.4974302	0.2627373	2	TRUE	TRUE
cg23640615	0.1514197	-0.0108604	0.0232085	0	FALSE	0.0310363	-0.001013	0.0021694	0	FALSE	FALSE
cg23640625	0.3992869	0.1158997	0.3840725	2	TRUE	0.2354074	0.1184933	0.4399199	2	TRUE	TRUE
cg23640664	-0.136109	0.0062765	0.0122547	0	FALSE	-0.0022394	0.000518	-0.0036784	0	FALSE	FALSE
cg23640703	0.5891962	0.0823996	0.1528282	1	FALSE	0.0625285	0.0104306	-0.0084508	0	FALSE	FALSE
cg23640738	0.1635907	0.125922	0.3443801	1	FALSE	0.0115621	0.2155401	0.1500106	1	FALSE	FALSE
cg23640757	0.4733295	0.3880561	0.2522313	3	TRUE	0.32418	0.5078473	0.3094249	3	TRUE	TRUE
cg23640790	-0.0429406	0.0212696	0.0035869	0	FALSE	-0.1341955	0.0443563	0.0006745	0	FALSE	FALSE
cg23640862	0.0635734	0.0243371	0.0304121	0	FALSE	-0.1123215	-0.003108	-0.0199368	0	FALSE	FALSE
cg23640897	0.131458	0.3310058	0.448446	2	TRUE	-0.0005021	0.5452031	0.3967334	2	TRUE	TRUE
cg23640903	0.6759791	0.3660091	0.2151689	3	TRUE	0.7560399	0.4308689	0.3388121	3	TRUE	TRUE
cg23640925	0.0403938	0.0004562	0.0034771	0	FALSE	-0.0239661	-0.010034	0.0046046	0	FALSE	FALSE
cg23640929	-0.0059557	-0.0001181	0.0068006	0	FALSE	0.4057369	0.0029559	0.0088243	1	FALSE	FALSE
cg23640944	0.0521302	0.0043578	0.0293514	0	FALSE	-0.6635826	0.1337676	0.1861057	0	FALSE	FALSE
cg23640964	0.1130771	0.10557	0.0432645	0	FALSE	-0.3922455	0.0820509	0.0035612	0	FALSE	FALSE
cg23641032	-0.0007199	0.0145344	0.0020909	0	FALSE	-0.2258718	0.0393703	0.0192765	0	FALSE	FALSE
cg23641051	0.36782	0.1561569	0.2207237	2	TRUE	-0.0415795	0.136055	0.2985285	1	FALSE	FALSE
cg23641093	0.3675123	0.4227636	0.0137842	2	TRUE	0.7094617	0.3369531	0.0041025	2	TRUE	TRUE
cg23641108	0.0012411	-0.0059959	0.0010746	0	FALSE	0.066244	-0.0211803	0.0210996	0	FALSE	FALSE
cg23641117	0.0037748	0.0344039	0.0357044	0	FALSE	-0.0016216	0.0415012	0.0247522	0	FALSE	FALSE
cg23641145	0.0106203	0.0065555	-0.0002095	0	FALSE	-0.0217029	0.0086905	-0.0082875	0	FALSE	FALSE
cg23641231	0.0170951	-0.041463	-0.0001494	0	FALSE	-0.0049479	-0.0024988	0.0011782	0	FALSE	FALSE
cg23641267	0.1843172	0.0026219	0.000315	0	FALSE	0.0507628	-0.0004824	0.0066191	0	FALSE	FALSE
cg23641283	0.1684413	0.1358886	0.1918299	0	FALSE	0.2683155	0.1054735	0.1400407	1	FALSE	FALSE
cg23641305	0.1428571	0.0323016	0.0885569	0	FALSE	-0.0409936	0.1004865	0.1746078	0	FALSE	FALSE
cg23641315	0.4280073	0.6053262	0.0174769	2	TRUE	0.7856471	0.5855543	0.0210486	2	TRUE	TRUE
cg23641400	0.0323104	0.1107076	0.1475793	0	FALSE	0.3756042	0.3948334	-0.0055398	2	TRUE	FALSE
cg23641441	-0.1413134	0.0002827	0.0074239	0	FALSE	-0.1285132	-0.0067286	0.002344	0	FALSE	FALSE
cg23641484	-0.0010529	0.0000884	0.0001163	0	FALSE	0.2156054	-0.0000508	0.0012426	1	FALSE	FALSE
cg23641514	0.1990555	0.2562317	0.179754	1	FALSE	0.5419274	0.4002922	-0.00723	2	TRUE	FALSE
cg23641560	0.1185257	0.1065818	0.2310991	1	FALSE	0.0563135	0.1494892	0.0326328	0	FALSE	FALSE
cg23641597	0.0407104	0.0348482	-0.00624	0	FALSE	-0.1051938	0.0048431	-0.0035477	0	FALSE	FALSE
cg23641635	0.2264439	0.1919562	0.3311623	2	TRUE	-0.3357924	0.3139845	0.0250988	1	FALSE	FALSE
cg23641658	-0.0981569	0.0099339	-0.005717	0	FALSE	-0.1331717	0.001876	-0.0021024	0	FALSE	FALSE
cg23641674	0.0169408	0.0004659	0.0068102	0	FALSE	-0.1501155	-0.0021584	-0.0152397	0	FALSE	FALSE
cg23641677	0.4993382	0.4598488	0.492785	3	TRUE	-0.0873363	0.4700463	0.4240668	2	TRUE	TRUE
cg23641707	-0.0956974	0.0068445	0.0025834	0	FALSE	0.1141034	0.0020791	-0.0118856	0	FALSE	FALSE
cg23641722	0.366383	0.0455275	0.0664877	1	FALSE	-0.1335917	0.0063661	-0.0114332	0	FALSE	FALSE
cg23641748	0.3503305	0.2145638	0.1244773	2	TRUE	0.2006819	0.2650688	0.0440831	2	TRUE	TRUE
cg23641767	0.1286628	-0.0001071	0.0016853	0	FALSE	0.0054958	0.0083739	0.0519881	0	FALSE	FALSE
cg23641797	-0.0007553	0.0002816	0.0084735	0	FALSE	0.0016393	0.0003019	-0.0003643	0	FALSE	FALSE
cg23641899	-0.0802869	0.0630397	0.0756053	0	FALSE	-0.0643985	0.0474064	-0.0068025	0	FALSE	FALSE
cg23642001	0.307132	0.2469157	0.0740096	2	TRUE	0.0674701	0.4194549	0.0560074	1	FALSE	FALSE
cg23642017	-0.0372505	-0.0112127	-0.0108712	0	FALSE	-0.0047829	-0.0012711	-0.0023287	0	FALSE	FALSE
cg23642047	0.002028	-0.0059399	-0.0036443	0	FALSE	-0.0184498	-0.0083665	0.0015497	0	FALSE	FALSE
cg23642078	0.0073333	-0.0137487	-0.0086437	0	FALSE	-0.1080663	0.0014639	0.0027242	0	FALSE	FALSE
cg23642110	-0.1399226	0.0060971	0.0259385	0	FALSE	-0.388514	0.0002319	0.0005202	0	FALSE	FALSE
cg23642130	0.4155885	0.0309581	0.0141458	1	FALSE	0.549777	0.0186081	0.0085561	1	FALSE	FALSE
cg23642392	0.0594808	0.0099507	0.0295468	0	FALSE	0.0198985	0.0000077	-0.0000866	0	FALSE	FALSE
cg23642407	0.1023862	0.0031066	0.0067015	0	FALSE	0.0052853	0.0018076	0.0059177	0	FALSE	FALSE
cg23642446	0.2023484	0.1756037	0.2549046	2	TRUE	0.2611408	0.2924175	0.1403906	2	TRUE	TRUE
cg23642587	0.3337744	0.5390535	0.427132	3	TRUE	0.0171673	0.5512782	0.1811752	1	FALSE	FALSE
cg23642612	0.2107945	0.012194	0.1154069	1	FALSE	-0.3925117	0.0261819	0.1768962	0	FALSE	FALSE
cg23642632	-0.0399997	0.0445054	0.0298284	0	FALSE	0.103086	-0.0093102	0.0019359	0	FALSE	FALSE
cg23642651	0.0861474	-0.0031339	0.0182843	0	FALSE	0.0651298	-0.0152272	0.0018639	0	FALSE	FALSE
cg23642677	0.540363	0.5466211	0.1506774	2	TRUE	0.3359544	0.5388025	0.1660655	2	TRUE	TRUE
cg23642737	-0.0080319	0.0619013	0.0960584	0	FALSE	-0.1434308	0.213874	0.0116189	1	FALSE	FALSE
cg23642747	0.0034275	-0.0406818	0.0025803	0	FALSE	0.0563355	-0.03605	-0.0057934	0	FALSE	FALSE
cg23642766	-0.0632083	0.0017614	-0.0022126	0	FALSE	0.1801935	-0.0010754	-0.0012319	0	FALSE	FALSE
cg23642819	-0.2133416	0.0402982	0.1715351	0	FALSE	-0.1381872	0.132113	0.0303105	0	FALSE	FALSE
cg23642826	-0.0069986	0.0335905	-0.0251202	0	FALSE	-0.0817548	0.0094211	0.000469	0	FALSE	FALSE
cg23642827	-0.0526208	0.0006343	0.0023574	0	FALSE	-0.0096043	-0.0014159	-0.0223827	0	FALSE	FALSE
cg23642886	0.0075286	-0.0344568	0.0015445	0	FALSE	0.0156041	-0.005832	-0.0029974	0	FALSE	FALSE
cg23642897	0.2472797	0.0884548	0.0636697	1	FALSE	-0.1722068	0.0204485	0.0586439	0	FALSE	FALSE
cg23642951	0.0720512	0.0136923	0.1427263	0	FALSE	-0.0626777	-0.0007961	-0.0038935	0	FALSE	FALSE
cg23643035	0.6374875	0.2832143	0.1939911	2	TRUE	0.1144205	0.2041848	0.2906837	2	TRUE	TRUE
cg23643119	0.4535863	0.3300001	0.0829958	2	TRUE	0.4088143	0.5013141	0.0045255	2	TRUE	TRUE
cg23643143	0.0790476	0.0556617	0.1360833	0	FALSE	-0.0752132	0.1287648	-0.0392894	0	FALSE	FALSE
cg23643151	0.3991137	0.1535626	0.1108854	1	FALSE	0.539086	0.3464322	0.2626293	3	TRUE	FALSE
cg23643330	0.2326025	0.0588843	0.0001469	1	FALSE	-0.2648471	0.0996733	-0.0810213	0	FALSE	FALSE
cg23643343	0.0002445	-0.0072703	0.001145	0	FALSE	0.0424812	-0.0042781	-0.0011032	0	FALSE	FALSE
cg23643360	-0.0057713	0.1696081	0.3382507	1	FALSE	0.1673937	0.3327449	0.1602227	1	FALSE	FALSE
cg23643371	0.0170184	0.0189097	0.0607393	0	FALSE	0.0748448	0.0530077	0.1338368	0	FALSE	FALSE
cg23643431	0.1599793	0.1497052	0.1769762	0	FALSE	-0.3254511	0.1872461	0.0670906	0	FALSE	FALSE
cg23643435	0.0558261	0.0531206	0.0416228	0	FALSE	0.1692149	0.0332174	0.0008897	0	FALSE	FALSE
cg23643450	-0.0252142	0.0042525	0.0828699	0	FALSE	0.0931065	0.0013431	-0.0079235	0	FALSE	FALSE
cg23643471	0.3870931	0.4069325	0.0009879	2	TRUE	0.2420408	0.4476288	0.1551702	2	TRUE	TRUE
cg23643493	-0.0152995	0.0083725	0.0000846	0	FALSE	0.0054149	0.0187307	-0.0033328	0	FALSE	FALSE
cg23643507	0.0492567	0.2407815	0.1913938	1	FALSE	-0.3534262	0.1568554	0.1734483	0	FALSE	FALSE
cg23643526	-0.0128909	-0.0150952	0.028131	0	FALSE	-0.0654259	-0.0123545	0.0055535	0	FALSE	FALSE
cg23643542	-0.0530157	0.0036077	0.0131195	0	FALSE	-0.0339155	0.0197857	0.0306741	0	FALSE	FALSE
cg23643568	-0.0055987	-0.0008536	-0.0054251	0	FALSE	0.0093483	-0.0070356	-0.0056467	0	FALSE	FALSE
cg23643569	-0.0740182	-0.0011393	-0.0000036	0	FALSE	-0.0142559	0.0053326	0.0033507	0	FALSE	FALSE
cg23643693	-0.0304819	0.027351	0.0748534	0	FALSE	-0.2383824	0.0856264	0.0961999	0	FALSE	FALSE
cg23643767	-0.0060266	-0.0036538	0.2662901	1	FALSE	0.0341458	-0.0175277	0.0227701	0	FALSE	FALSE
cg23643814	-0.0334419	-0.0450675	-0.0052467	0	FALSE	0.098093	-0.0217962	-0.0071441	0	FALSE	FALSE
cg23643927	0.1049645	0.0380816	0.0126844	0	FALSE	0.1359096	-0.0024191	0.0071056	0	FALSE	FALSE
cg23643951	-0.0009197	0.0062851	0.005862	0	FALSE	0.0006024	0.0017799	0.0001109	0	FALSE	FALSE
cg23643980	-0.0056473	-0.0099159	0.0051289	0	FALSE	0.2571615	0.0769191	0.1496662	1	FALSE	FALSE
cg23644005	-0.0069319	0.0358561	0.0718938	0	FALSE	0.1163107	0.034733	0.075442	0	FALSE	FALSE
cg23644045	0.1904084	0.0628675	0.0008668	0	FALSE	-0.2958808	0.007905	-0.0011735	0	FALSE	FALSE
cg23644066	-0.0364296	-0.0060602	-0.0084223	0	FALSE	-0.01168	-0.0103603	0.048266	0	FALSE	FALSE
cg23644127	0.0270752	0.0009979	0.0011796	0	FALSE	-0.0617531	0.0063073	-0.0026334	0	FALSE	FALSE
cg23644213	-0.0963851	-0.0083592	0.0027852	0	FALSE	-0.2294547	0.0744901	-0.0567694	0	FALSE	FALSE
cg23644242	0.0513282	0.0410745	0.1375921	0	FALSE	0.0435909	-0.0014225	-0.0237892	0	FALSE	FALSE
cg23644389	0.1185931	0.0013413	0.0361177	0	FALSE	0.1603126	0.0704568	0.0996627	0	FALSE	FALSE
cg23644541	0.0394211	0.1716915	0.208942	1	FALSE	0.2380994	0.3911862	0.0790034	2	TRUE	FALSE
cg23644567	0.429255	0.0073039	0.0815777	1	FALSE	-0.0435626	0.0029637	0.0364782	0	FALSE	FALSE
cg23644589	0.0258721	0.0065313	0.0078031	0	FALSE	0.0556256	-0.0247176	0.1917847	0	FALSE	FALSE
cg23644600	0.6303575	0.3247374	0.3234608	3	TRUE	-0.1289947	0.4196369	0.5582948	2	TRUE	TRUE
cg23644624	-0.0283339	-0.0058523	-0.0032318	0	FALSE	0.0795561	-0.002081	0.0017077	0	FALSE	FALSE
cg23644643	0.3373487	0.30896	0.3387085	3	TRUE	-0.3223075	0.420299	0.378229	2	TRUE	TRUE
cg23644736	-0.1215008	-0.017289	0.0054307	0	FALSE	0.0382424	-0.0053432	0.0009342	0	FALSE	FALSE
cg23644795	-0.031413	0.002528	0.0518033	0	FALSE	0.0832509	0.0507439	0.0072717	0	FALSE	FALSE
cg23644852	-0.0027658	-0.0154887	0.0029622	0	FALSE	-0.0309223	-0.0139262	-0.0026217	0	FALSE	FALSE
cg23644854	0.0444894	-0.0958536	0.001991	0	FALSE	-0.0163484	-0.0042513	0.0223312	0	FALSE	FALSE
cg23644855	0.0375566	0.0052731	0.0964413	0	FALSE	0.0327479	-0.0013718	-0.010144	0	FALSE	FALSE
cg23644879	0.6665105	0.3499126	0.0704516	2	TRUE	0.4833319	0.5836286	0.1816494	2	TRUE	TRUE
cg23644906	-0.0723339	0.0542923	0.1304607	0	FALSE	-0.0362657	-0.0015539	-0.0015339	0	FALSE	FALSE
cg23644934	-0.0054699	0.0018348	0.0079476	0	FALSE	-0.0030254	-0.0035662	-0.0050481	0	FALSE	FALSE
cg23644935	-0.0030681	-0.0029959	-0.0007028	0	FALSE	-0.026484	-0.0088273	-0.0078738	0	FALSE	FALSE
cg23644960	0.0033728	0.0253523	0.0352809	0	FALSE	0.0140207	-0.0060559	-0.0006264	0	FALSE	FALSE
cg23644992	-0.0003088	-0.0227343	-0.0018487	0	FALSE	-0.0153625	0.0037063	0.0011398	0	FALSE	FALSE
cg23645046	0.0095415	0.0479238	0.0801665	0	FALSE	0.3834501	0.1282896	0.1200144	1	FALSE	FALSE
cg23645091	0.042532	0.0078461	0.0416104	0	FALSE	-0.0082012	-0.0012073	0.0003788	0	FALSE	FALSE
cg23645095	0.3299369	0.3195667	0.34538	3	TRUE	0.0489913	0.3417037	0.3528926	2	TRUE	TRUE
cg23645149	0.2277794	0.26468	0.092713	2	TRUE	0.0892132	0.3029949	0.0519963	1	FALSE	FALSE
cg23645199	0.2645183	0.0828194	-0.0107295	1	FALSE	0.3026859	0.0309355	-0.0182453	1	FALSE	FALSE
cg23645210	-0.0066266	-0.0199055	-0.0002436	0	FALSE	-0.197226	-0.0043353	-0.0083409	0	FALSE	FALSE
cg23645261	0.006235	-0.0186976	-0.0079818	0	FALSE	-0.048138	-0.0079547	0.0149936	0	FALSE	FALSE
cg23645302	0.1343794	-0.0047409	0.0885001	0	FALSE	0.4121457	-0.0085732	0.1650199	1	FALSE	FALSE
cg23645373	0.3116233	0.0808965	0.0592733	1	FALSE	0.0484878	0.1813013	0.0397831	0	FALSE	FALSE
cg23645393	0.5517284	0.1451132	0.1197886	1	FALSE	0.3046845	0.1259373	-0.0019812	1	FALSE	FALSE
cg23645410	0.0865826	0.28921	0.1204971	1	FALSE	-0.0475103	0.0102279	-0.016249	0	FALSE	FALSE
cg23645476	0.3745992	0.0606311	0.1194825	1	FALSE	0.2127458	0.1959448	0.2320917	2	TRUE	FALSE
cg23645479	0.5372136	0.3983873	0.0100373	2	TRUE	0.2620624	0.3786091	-0.0003186	2	TRUE	TRUE
cg23645523	0.0636418	0.0657267	0.0828251	0	FALSE	-0.0215225	0.0112724	0.1019771	0	FALSE	FALSE
cg23645541	0.0456932	-0.0023277	-0.006053	0	FALSE	0.3021671	0.0322149	-0.0090591	1	FALSE	FALSE
cg23645550	0.2412577	0.1064942	0.1803273	1	FALSE	-0.0998513	0.1226997	0.0543009	0	FALSE	FALSE
cg23645633	0.0006404	0.1526546	0.2143532	1	FALSE	0.0353818	-0.0122685	0.0284363	0	FALSE	FALSE
cg23645681	0.4117031	0.1749665	0.0461791	1	FALSE	0.2032894	0.4449941	0.0552377	2	TRUE	FALSE
cg23645768	0.0740121	0.2523948	0.1455303	1	FALSE	0.0132775	0.3622468	0.0230314	1	FALSE	FALSE
cg23645798	0.2076507	0.2246057	0.0920323	2	TRUE	0.182558	0.1127819	0.1225335	0	FALSE	FALSE
cg23645822	0.2051007	-0.00009	0.0757219	1	FALSE	0.0826269	0.002468	0.0034898	0	FALSE	FALSE
cg23645885	0.1666857	0.0251157	-0.0136722	0	FALSE	-0.4008924	0.0731307	0.048511	0	FALSE	FALSE
cg23645889	-0.074945	0.0655368	0.1410415	0	FALSE	-0.2480328	0.1799088	0.2163013	1	FALSE	FALSE
cg23645931	0.6306027	0.3348982	0.5018502	3	TRUE	-0.0717444	0.3874004	0.5437523	2	TRUE	TRUE
cg23645943	0.1285663	0.1969103	0.3385453	1	FALSE	0.0168292	0.4044293	0.1672226	1	FALSE	FALSE
cg23645969	-0.0109363	0.0236237	0.0577525	0	FALSE	0.1755845	-0.0122179	-0.0226857	0	FALSE	FALSE
cg23646044	-0.106993	0.006482	0.0037157	0	FALSE	-0.0017612	0.0020073	0.032154	0	FALSE	FALSE
cg23646134	0.0607278	0.1371745	0.0996194	0	FALSE	0.1687082	0.197811	0.0042228	0	FALSE	FALSE
cg23646155	0.4409814	0.2735609	0.1922513	2	TRUE	0.6723001	0.1758993	-0.0100273	1	FALSE	FALSE
cg23646167	0.4851403	0.4915132	0.2684636	3	TRUE	0.1951957	0.5553138	0.1683057	1	FALSE	FALSE
cg23646212	0.6170749	0.623157	0.1072843	2	TRUE	0.4353542	0.6413436	0.1077119	2	TRUE	TRUE
cg23646220	0.0584397	0.0516049	0.014547	0	FALSE	0.0216605	-0.0000504	0.0008177	0	FALSE	FALSE
cg23646228	0.4206704	0.4111205	0.0965461	2	TRUE	0.5854494	0.601825	0.0573913	2	TRUE	TRUE
cg23646235	0.0563924	-0.0080086	0.0310913	0	FALSE	-0.0566115	0.0394367	0.0238988	0	FALSE	FALSE
cg23646330	0.1311831	0.007621	0.0239044	0	FALSE	0.1984147	-0.003943	-0.0013291	0	FALSE	FALSE
cg23646343	-0.0317259	0.0004177	0.0006678	0	FALSE	0.0345604	0.000019	-0.0049305	0	FALSE	FALSE
cg23646360	0.1419095	0.0249585	0.0445096	0	FALSE	0.4915335	0.0082071	0.1090753	1	FALSE	FALSE
cg23646367	0.030427	-0.0000124	0.0000452	0	FALSE	-0.0047909	-0.0011482	-0.0009533	0	FALSE	FALSE
cg23646375	0.001322	-0.0014024	-0.0031683	0	FALSE	-0.0685149	-0.0258951	-0.0278412	0	FALSE	FALSE
cg23646383	0.2631126	0.4605126	0.0742795	2	TRUE	0.5296399	0.4752254	0.1351463	2	TRUE	TRUE
cg23646468	-0.1644558	0.0199639	-0.0032084	0	FALSE	-0.409947	-0.0037243	-0.0055567	0	FALSE	FALSE
cg23646541	0.7821323	0.4497614	0.2755065	3	TRUE	0.4458318	0.7211231	0.4398271	3	TRUE	TRUE
cg23646572	0.0024438	0.0423888	0.2199543	1	FALSE	-0.1144953	0.1011259	0.0492083	0	FALSE	FALSE
cg23646614	-0.0180923	-0.0000875	-0.04848	0	FALSE	0.1120733	-0.0008728	0.0089582	0	FALSE	FALSE
cg23646776	0.1174511	0.0808299	0.0191385	0	FALSE	-0.0219127	0.0237393	0.0802096	0	FALSE	FALSE
cg23646820	-0.1113898	0.0517174	0.0134417	0	FALSE	-0.029755	-0.0015864	-0.0295158	0	FALSE	FALSE
cg23646854	-0.1959716	0.0234115	0.2666903	1	FALSE	0.0426079	0.2034122	0.3405822	2	TRUE	FALSE
cg23646856	-0.1429625	0.0013584	0.0191318	0	FALSE	0.0736101	-0.0139981	0.0069996	0	FALSE	FALSE
cg23646866	0.0075052	0.1626988	0.396598	1	FALSE	0.0545919	0.4273779	0.2331684	2	TRUE	FALSE
cg23646888	-0.0346955	0.0752878	0.0006479	0	FALSE	-0.0421714	-0.0120207	0.0016342	0	FALSE	FALSE
cg23647031	0.1121984	-0.0020298	-0.0226654	0	FALSE	0.02088	0.0001254	-0.0021276	0	FALSE	FALSE
cg23647037	-0.0004317	-0.0116967	-0.0014777	0	FALSE	-0.0345374	0.0058153	0.0034446	0	FALSE	FALSE
cg23647086	0.4582145	0.1483932	0.1265554	1	FALSE	0.0432134	0.1769589	-0.055669	0	FALSE	FALSE
cg23647143	0.1380677	0.2446092	0.0086343	1	FALSE	0.6219552	0.191124	-0.0525668	1	FALSE	FALSE
cg23647157	-0.289145	0.1105825	0.1507844	0	FALSE	-0.5825462	0.095343	0.069796	0	FALSE	FALSE
cg23647191	0.296495	0.1432154	0.208716	2	TRUE	-0.2743201	0.1933095	0.1509274	0	FALSE	FALSE
cg23647264	0.1875758	-0.0415882	-0.007229	0	FALSE	-0.0330662	-0.0222404	0.0387178	0	FALSE	FALSE
cg23647271	0.0018633	0.0255647	0.0155446	0	FALSE	0.093426	0.0099307	0.0015863	0	FALSE	FALSE
cg23647325	0.017528	0.0010297	0.0030561	0	FALSE	0.2180305	0.0026661	0.0003594	1	FALSE	FALSE
cg23647367	-0.0065741	-0.0075381	-0.0041177	0	FALSE	-0.0891209	-0.0214195	-0.008337	0	FALSE	FALSE
cg23647410	0.036494	-0.0012575	-0.0028012	0	FALSE	-0.03156	-0.0010443	-0.028583	0	FALSE	FALSE
cg23647554	0.0314528	0.0033658	0.1001161	0	FALSE	0.2096314	-0.0048919	0.022324	1	FALSE	FALSE
cg23647616	-0.0204235	0.0063079	0.0003017	0	FALSE	0.0256634	0.0023547	-0.0066575	0	FALSE	FALSE
cg23647640	0.029695	-0.000747	0.0040602	0	FALSE	0.2899082	0.0005935	0.0264649	1	FALSE	FALSE
cg23647650	-0.1352256	0.041088	0.1200313	0	FALSE	0.0320196	0.2711603	0.1050158	1	FALSE	FALSE
cg23647671	0.1096129	0.0667719	0.0208846	0	FALSE	0.423779	0.2555422	0.1498104	2	TRUE	FALSE
cg23647700	-0.3946993	-0.016246	-0.0056066	0	FALSE	0.105149	0.0171262	0.0612795	0	FALSE	FALSE
cg23647711	-0.0027783	-0.0011874	-0.0126841	0	FALSE	-0.0081699	0.0137802	0.0123595	0	FALSE	FALSE
cg23647768	-0.0119769	0.0211446	0.0055031	0	FALSE	-0.0608675	-0.0226028	0.0004134	0	FALSE	FALSE
cg23647784	-0.0087139	0.0042829	-0.0070006	0	FALSE	-0.0385038	-0.0007567	0.0041635	0	FALSE	FALSE
cg23647832	0.0341195	-0.0143309	0.0415134	0	FALSE	-0.0318923	0.0002778	0.0056768	0	FALSE	FALSE
cg23647884	0.2695606	0.3869673	0.0692962	2	TRUE	0.2368454	0.2938534	0.0037851	2	TRUE	TRUE
cg23647896	-0.0071489	-0.0038567	-0.0092385	0	FALSE	0.0011892	0.0001039	-0.0222217	0	FALSE	FALSE
cg23647950	0.0085472	0.0480251	0.032403	0	FALSE	-0.1441033	0.2516927	0.1978073	1	FALSE	FALSE
cg23647989	-0.0043373	0.023187	-0.0061629	0	FALSE	0.0039287	0.1309349	-0.0023501	0	FALSE	FALSE
cg23648071	0.4011779	0.2178767	0.1281642	2	TRUE	-0.0213855	0.4533338	0.1183838	1	FALSE	FALSE
cg23648082	0.0808567	0.0425645	0.0494806	0	FALSE	0.0235645	-0.0217902	0.0159992	0	FALSE	FALSE
cg23648239	0.0051455	-0.0005778	-0.0034617	0	FALSE	0.0036489	-0.001632	-0.0000583	0	FALSE	FALSE
cg23648263	0.2281536	0.0517873	0.0576369	1	FALSE	-0.0009726	0.0053445	0.0223912	0	FALSE	FALSE
cg23648268	0.2815122	0.3404816	0.3399283	3	TRUE	-0.0004919	0.3482046	0.252057	2	TRUE	TRUE
cg23648344	-0.0337786	0.0039011	0.0144649	0	FALSE	-0.0508882	-0.0045069	-0.0050541	0	FALSE	FALSE
cg23648347	-0.0248616	0.0166177	0.0112983	0	FALSE	0.0152097	-0.0084923	-0.0024788	0	FALSE	FALSE
cg23648439	0.4265223	0.1837139	0.0562743	1	FALSE	0.3453598	0.2510214	-0.0475826	2	TRUE	FALSE
cg23648444	0.1135208	0.2654375	0.2582315	2	TRUE	0.3678319	0.4369575	0.152506	2	TRUE	TRUE
cg23648487	0.455907	0.0259043	0.087486	1	FALSE	0.7069823	0.3225713	0.024455	2	TRUE	FALSE
cg23648616	0.0790503	0.0262472	0.018659	0	FALSE	-0.1964733	-0.0079113	0.0017572	0	FALSE	FALSE
cg23648661	-0.247658	0.0135568	0.033318	0	FALSE	-0.0732054	0.0119158	0.0457031	0	FALSE	FALSE
cg23648740	0.008418	-0.0044512	0.0829816	0	FALSE	-0.3223404	0.1587377	0.1244568	0	FALSE	FALSE
cg23648809	-0.0389012	0.0155584	0.0638733	0	FALSE	-0.1136183	0.0419507	0.092749	0	FALSE	FALSE
cg23648810	0.0349626	-0.0105204	-0.0169951	0	FALSE	-0.0799836	-0.0077024	0.0040235	0	FALSE	FALSE
cg23648904	0.6971832	0.580368	0.484664	3	TRUE	0.4503054	0.545794	0.4218273	3	TRUE	TRUE
cg23648919	0.2687861	0.0520207	0.0795215	1	FALSE	0.5563994	0.2779224	0.0483693	2	TRUE	FALSE
cg23648926	-0.0020685	-0.0558354	-0.0000803	0	FALSE	0.0842742	0.0027142	0.0079839	0	FALSE	FALSE
cg23648991	0.0065681	-0.0001696	0.008604	0	FALSE	0.0004168	0.0025597	0.0100202	0	FALSE	FALSE
cg23649004	0.1696875	0.4690374	0.0602214	1	FALSE	0.3657835	0.5037341	0.0788446	2	TRUE	FALSE
cg23649083	0.2882595	0.0620299	0.0524365	1	FALSE	-0.3821092	0.0069739	-0.0526634	0	FALSE	FALSE
cg23649129	0.0314672	0.049285	0.3722068	1	FALSE	-0.0137752	0.0853266	0.3343293	1	FALSE	FALSE
cg23649140	0.0224333	0.143531	0.0588199	0	FALSE	0.1684321	0.0809482	0.095752	0	FALSE	FALSE
cg23649161	0.0989264	0.447648	0.3009907	2	TRUE	-0.0221352	0.3497125	0.1640218	1	FALSE	FALSE
cg23649190	0.1754857	0.2097709	0.3749768	2	TRUE	0.1133476	0.2720244	0.1986804	1	FALSE	FALSE
cg23649211	0.1941989	0.0465568	0.0340632	0	FALSE	0.2521556	0.0014446	0.0058892	1	FALSE	FALSE
cg23649280	0.0140669	0.0518828	0.0189747	0	FALSE	-0.2010048	0.0010492	-0.0291493	0	FALSE	FALSE
cg23649290	0.0236241	0.0286501	0.001602	0	FALSE	-0.1015117	0.009912	0.0012778	0	FALSE	FALSE
cg23649301	0.1106126	0.0003792	0.2047402	1	FALSE	0.0381053	-0.0009114	-0.0014913	0	FALSE	FALSE
cg23649369	0.095249	-0.0180502	-0.0000332	0	FALSE	0.0383123	0.0468437	0.0068955	0	FALSE	FALSE
cg23649386	0.4139655	0.5123689	0.2429753	3	TRUE	-0.1000359	-0.0025048	0.0133211	0	FALSE	FALSE
cg23649435	0.3785221	0.0700628	0.2095373	2	TRUE	-0.2260383	0.3789065	0.2429071	2	TRUE	TRUE
cg23649500	-0.0757999	-0.0107121	-0.0027444	0	FALSE	-0.0128711	-0.0063455	-0.027816	0	FALSE	FALSE
cg23649571	-0.1078087	0.0768148	0.1002493	0	FALSE	0.5179308	0.3805876	0.1030382	2	TRUE	FALSE
cg23649619	0.0004173	0.0089954	0.0253204	0	FALSE	0.27034	0.0007017	0.0131518	1	FALSE	FALSE
cg23649631	-0.0071405	0.0144331	0.0021883	0	FALSE	-0.1591037	-0.0007401	-0.0045149	0	FALSE	FALSE
cg23649708	0.1994425	0.0177535	0.0021337	0	FALSE	0.2207141	0.0522933	-0.0613658	1	FALSE	FALSE
cg23649731	0.1044086	0.2409067	0.0449666	1	FALSE	0.7950659	0.4213754	0.0516459	2	TRUE	FALSE
cg23649776	0.3767621	0.0139195	0.0856436	1	FALSE	0.169443	0.027105	0.0017941	0	FALSE	FALSE
cg23649784	0.1816929	0.1197295	0.1233958	0	FALSE	0.1742025	0.1033565	0.0613964	0	FALSE	FALSE
cg23649822	-0.0531863	0.081273	0.0726857	0	FALSE	-0.0509475	-0.0249443	-0.0263394	0	FALSE	FALSE
cg23649884	0.0013722	-0.0001483	0.0168941	0	FALSE	-0.005896	0.0396892	0.0507458	0	FALSE	FALSE
cg23650171	0.0004048	-0.000246	-0.0056573	0	FALSE	0.1649237	-0.0003784	-0.0273065	0	FALSE	FALSE
cg23650226	0.2227996	0.1254604	0.1554092	1	FALSE	0.3929284	0.3131776	0.0997286	2	TRUE	FALSE
cg23650249	0.0307865	0.0168108	-0.0003046	0	FALSE	-0.1389364	-0.0053479	0.0114274	0	FALSE	FALSE
cg23650279	-0.232676	0.0341883	0.0152984	0	FALSE	-0.3423563	0.0816588	0.1348509	0	FALSE	FALSE
cg23650331	-0.0384056	0.0017477	0.0661495	0	FALSE	0.0005122	-0.0135772	-0.0219864	0	FALSE	FALSE
cg23650337	0.0471856	-0.0059134	-0.0017992	0	FALSE	-0.0677918	0.0099792	0.0069363	0	FALSE	FALSE
cg23650350	0.3928177	0.0595494	0.0138528	1	FALSE	0.4908225	-0.0028695	0.0368824	1	FALSE	FALSE
cg23650353	-0.0142685	0.037412	0.0088755	0	FALSE	0.0468124	0.017585	0.0333844	0	FALSE	FALSE
cg23650423	-0.0343535	0.0015059	-0.0081916	0	FALSE	0.1257676	0.0488689	-0.0350165	0	FALSE	FALSE
cg23650434	-0.0123464	0.1387471	0.1967359	0	FALSE	-0.0467941	0.2720493	0.0909274	1	FALSE	FALSE
cg23650482	0.3888804	0.3669379	0.2349734	3	TRUE	0.502821	0.5316504	0.3009383	3	TRUE	TRUE
cg23650588	0.4258876	0.2092755	0.2176143	3	TRUE	0.1990626	0.3311834	0.2551882	2	TRUE	TRUE
cg23650629	0.2585596	0.0263156	0.0899051	1	FALSE	-0.1783776	0.047149	0.233035	1	FALSE	FALSE
cg23650661	0.0042698	0.0362673	0.0937074	0	FALSE	0.2485775	0.0067572	0.0453819	1	FALSE	FALSE
cg23650686	0.1190326	0.1222111	0.2478296	1	FALSE	-0.1160517	0.1882035	0.2149838	1	FALSE	FALSE
cg23650801	0.0121176	-0.0146229	0.0349169	0	FALSE	0.0322818	-0.0007325	-0.0033777	0	FALSE	FALSE
cg23650853	-0.0565206	0.0102274	-0.0000993	0	FALSE	-0.0861452	-0.0222207	-0.0351244	0	FALSE	FALSE
cg23651117	0.1144096	0.1581153	0.3367978	1	FALSE	0.0786331	0.1690606	0.174681	0	FALSE	FALSE
cg23651149	0.3586368	0.2359058	0.3401984	3	TRUE	0.6582814	0.4761434	0.1801565	2	TRUE	TRUE
cg23651157	-0.0780747	0.0465604	0.0891237	0	FALSE	-0.1486953	0.1288719	0.1392548	0	FALSE	FALSE
cg23651216	0.6037876	0.1369613	0.2715327	2	TRUE	0.9417609	0.4507506	0.1789665	2	TRUE	TRUE
cg23651281	-0.0748463	0.0298693	0.0115486	0	FALSE	-0.1742386	-0.0032767	0.0019851	0	FALSE	FALSE
cg23651313	0.1450752	0.1356544	0.3868199	1	FALSE	0.0383636	0.167498	0.2588931	1	FALSE	FALSE
cg23651323	0.2855414	0.4151267	0.1076594	2	TRUE	0.2913651	0.3425807	0.0719547	2	TRUE	TRUE
cg23651350	-0.0686271	0.0096493	0.0243445	0	FALSE	0.2823914	0.1280622	-0.0258749	1	FALSE	FALSE
cg23651356	0.0164942	0.0102002	0.0020574	0	FALSE	-0.0061745	-0.0001726	-0.0030223	0	FALSE	FALSE
cg23651365	0.1170939	-0.0016895	0.0350508	0	FALSE	-0.0000349	-0.0012555	-0.0174325	0	FALSE	FALSE
cg23651386	0.0621574	0.0245118	-0.0076131	0	FALSE	-0.0100153	0.0163196	0.0287158	0	FALSE	FALSE
cg23651403	0.3552908	0.0234452	0.1210361	1	FALSE	-0.3831196	-0.0069642	-0.0139821	0	FALSE	FALSE
cg23651420	-0.0028957	0.0599731	0.0605011	0	FALSE	0.114327	0.0005898	0.025206	0	FALSE	FALSE
cg23651451	0.3383607	0.0319947	0.0283114	1	FALSE	0.2583034	0.0501105	0.1103072	1	FALSE	FALSE
cg23651495	0.058923	-0.0064648	0.0167278	0	FALSE	0.0024937	0.0001704	0.0043988	0	FALSE	FALSE
cg23651502	0.0177143	0.2228433	0.121535	1	FALSE	0.1270204	0.2232409	0.080259	1	FALSE	FALSE
cg23651585	0.0054317	-0.00129	-0.0395576	0	FALSE	-0.0262603	0.0021918	0.0950118	0	FALSE	FALSE
cg23651614	-0.0477184	0.0035093	0.0023272	0	FALSE	-0.0498788	0.0032417	-0.0229163	0	FALSE	FALSE
cg23651625	0.36755	0.0686984	0.062348	1	FALSE	-0.0143477	0.0018188	-0.0030001	0	FALSE	FALSE
cg23651658	0.3267347	0.3025138	0.1804321	2	TRUE	0.1909034	0.2385341	0.1932556	1	FALSE	FALSE
cg23651704	0.2068485	0.2383907	0.2301077	3	TRUE	0.0881742	0.1827913	0.030266	0	FALSE	FALSE
cg23651708	0.166662	0.1963219	0.2584599	1	FALSE	0.0245243	0.2752527	0.0132684	1	FALSE	FALSE
cg23651728	0.0243061	-0.0000684	-0.0044315	0	FALSE	-0.1476467	-0.0023346	-0.0128294	0	FALSE	FALSE
cg23651812	0.6992651	0.7558148	0.0596699	2	TRUE	0.795339	0.8747492	0.2389463	3	TRUE	TRUE
cg23651872	-0.0006719	-0.0172478	-0.0031514	0	FALSE	0.0082528	0.0012861	0.0104882	0	FALSE	FALSE
cg23651889	0.0031716	-0.0062382	0.0222014	0	FALSE	0.138934	0.003064	0.1117399	0	FALSE	FALSE
cg23652026	0.0149079	-0.0346426	0.0833471	0	FALSE	0.0767595	0.0887794	0.1738035	0	FALSE	FALSE
cg23652065	0.0675842	0.0000817	0.0160773	0	FALSE	-0.1133945	-0.0098921	0.0685906	0	FALSE	FALSE
cg23652093	-0.0114215	0.036096	0.0669841	0	FALSE	-0.1657793	-0.006321	0.0000322	0	FALSE	FALSE
cg23652123	0.0584077	0.252321	0.0643893	1	FALSE	0.5407181	0.2830242	0.0313513	2	TRUE	FALSE
cg23652146	0.1425605	0.4385638	0.4114193	2	TRUE	0.5239993	0.5295236	0.1738039	2	TRUE	TRUE
cg23652172	-0.0162873	0.0247829	-0.0729771	0	FALSE	-0.2525171	-0.002326	0.0297489	0	FALSE	FALSE
cg23652182	-0.4594389	-0.0157145	0.0242965	0	FALSE	0.0885278	0.0262669	0.0081566	0	FALSE	FALSE
cg23652354	0.0486788	0.038594	0.2638964	1	FALSE	-0.0006325	0.0187313	0.0531065	0	FALSE	FALSE
cg23652442	0.3424746	0.0050827	0.086666	1	FALSE	0.0750051	0.0041101	0.0100446	0	FALSE	FALSE
cg23652484	0.0008187	0.0099764	0.0017381	0	FALSE	0.0182646	-0.0351788	-0.0104259	0	FALSE	FALSE
cg23652526	0.5118371	0.3916641	-0.0319705	2	TRUE	0.3865565	0.2750102	-0.0992028	2	TRUE	TRUE
cg23652681	0.3423516	0.1104666	0.2122484	2	TRUE	0.0195871	0.0282169	0.0549524	0	FALSE	FALSE
cg23652725	-0.1096518	0.2300649	0.1358999	1	FALSE	-0.1178283	0.249654	0.0786046	1	FALSE	FALSE
cg23652733	0.0143363	0.0165449	0.00998	0	FALSE	-0.0230533	0.0329187	0.0023704	0	FALSE	FALSE
cg23652734	0.279974	0.0510589	0.4043595	2	TRUE	0.0639769	0.2427598	0.4335874	2	TRUE	TRUE
cg23652770	0.0586639	0.0234572	0.0051276	0	FALSE	-0.0710551	0.0875766	0.018582	0	FALSE	FALSE
cg23652785	0.0124703	-0.0346834	0.002348	0	FALSE	0.013348	-0.0541081	0.0021046	0	FALSE	FALSE
cg23652814	0.0048392	0.0268037	0.0456951	0	FALSE	-0.1298257	0.00581	0.0331901	0	FALSE	FALSE
cg23652840	-0.0069854	0.453954	0.2226652	2	TRUE	-0.0616814	0.2382555	0.1952583	1	FALSE	FALSE
cg23652850	0.0049239	0.0000499	0.0025191	0	FALSE	0.1714579	0.0129687	0.0376398	0	FALSE	FALSE
cg23652859	-0.0309769	0.0613321	0.0733189	0	FALSE	-0.0030889	-0.0071225	-0.0024887	0	FALSE	FALSE
cg23652866	0.166508	-0.002316	0.0273837	0	FALSE	0.1523183	-0.0091266	-0.0149276	0	FALSE	FALSE
cg23652939	-0.1085919	0.1296534	-0.0279119	0	FALSE	0.4892661	0.2536308	-0.0418291	2	TRUE	FALSE
cg23652959	0.1313909	0.1830048	0.1544426	0	FALSE	-0.0940882	0.1323008	0.0446168	0	FALSE	FALSE
cg23652987	0.0453442	0.0941718	-0.000738	0	FALSE	0.0115535	0.0212912	-0.0000663	0	FALSE	FALSE
cg23653008	0.4193848	0.7194005	0.1364897	2	TRUE	0.727048	0.7177386	0.0463025	2	TRUE	TRUE
cg23653022	-0.0022715	-0.0252162	0.01392	0	FALSE	0.0437891	-0.0152849	-0.0003206	0	FALSE	FALSE
cg23653025	0.0986282	0.0018244	0.0331619	0	FALSE	0.0975881	-0.0236706	-0.009754	0	FALSE	FALSE
cg23653051	0.1828216	0.012244	0.0010489	0	FALSE	0.0358128	-0.0022688	0.1211332	0	FALSE	FALSE
cg23653058	0.3103847	0.0568948	0.3292135	2	TRUE	0.3524697	0.006788	0.3001602	2	TRUE	TRUE
cg23653124	0.7097511	0.3025652	0.0449777	2	TRUE	0.2670182	0.3637341	0.00334	2	TRUE	TRUE
cg23653170	-0.0507477	0.1914927	0.2955599	1	FALSE	-0.0468888	0.0342782	-0.0063538	0	FALSE	FALSE
cg23653184	0.0790621	-0.0573944	0.0036295	0	FALSE	0.0084517	0.0005559	-0.0074126	0	FALSE	FALSE
cg23653187	0.1344553	0.0036397	0.000721	0	FALSE	0.0365919	-0.0013588	-0.0290719	0	FALSE	FALSE
cg23653240	0.5285135	0.5649493	0.4252778	3	TRUE	0.4031169	0.6491405	0.3579553	3	TRUE	TRUE
cg23653343	-0.0987476	0.0354262	0.0164137	0	FALSE	-0.0735526	0.0232608	-0.0041812	0	FALSE	FALSE
cg23653389	0.4458335	0.3953052	-0.0160237	2	TRUE	0.7420362	0.407305	-0.0781054	2	TRUE	TRUE
cg23653391	0.0593453	0.1243169	-0.0059406	0	FALSE	0.1453121	0.0086232	-0.0183558	0	FALSE	FALSE
cg23653411	0.0581376	0.013948	-0.0009893	0	FALSE	-0.0145669	-0.000896	-0.0006742	0	FALSE	FALSE
cg23653443	0.2419468	0.1226834	0.1149266	1	FALSE	-0.0251395	-0.0062878	-0.0002162	0	FALSE	FALSE
cg23653444	-0.2669989	-0.0065079	-0.0122835	0	FALSE	-0.1588925	0.0354012	-0.0167635	0	FALSE	FALSE
cg23653454	-0.0331535	0.0040843	0.0013611	0	FALSE	-0.0954432	0.0112928	0.0255521	0	FALSE	FALSE
cg23653457	0.275635	0.4517862	0.0300733	2	TRUE	0.1965174	0.5611771	0.1371516	1	FALSE	FALSE
cg23653461	-0.0088669	-0.0072762	-0.0000027	0	FALSE	-0.1188025	0.0000206	-0.0000637	0	FALSE	FALSE
cg23653492	0.1919198	0.0368468	0.0066483	0	FALSE	0.054773	0.0023418	0.0012983	0	FALSE	FALSE
cg23653514	0.2447551	0.0019813	0.2318256	2	TRUE	-0.0561132	0.0059797	-0.018487	0	FALSE	FALSE
cg23653515	-0.0031341	0.0011109	0.0034468	0	FALSE	0.0224525	-0.0065354	0.0017386	0	FALSE	FALSE
cg23653519	0.0302643	0.0305472	0.0329244	0	FALSE	-0.0437461	0.0278082	0.0566022	0	FALSE	FALSE
cg23653554	0.012176	0.0746247	0.032986	0	FALSE	0.0882274	0.0270092	0.042939	0	FALSE	FALSE
cg23653587	-0.0258849	-0.0080963	-0.0239633	0	FALSE	-0.0027183	-0.0010823	-0.0181556	0	FALSE	FALSE
cg23653704	0.0282485	0.0004968	0.0110531	0	FALSE	0.0151505	0.0000936	0.0008084	0	FALSE	FALSE
cg23653712	0.482379	0.4909609	0.1901221	2	TRUE	0.4791026	0.5802338	0.2055119	3	TRUE	TRUE
cg23653792	0.004823	0.0115391	0.0856855	0	FALSE	-0.1044288	0.0178244	0.0433631	0	FALSE	FALSE
cg23653826	-0.0310772	0.0125333	0.0189022	0	FALSE	-0.1853339	0.3265621	0.1853244	1	FALSE	FALSE
cg23653835	0.5098426	0.3850255	0.1820097	2	TRUE	0.3748948	0.313835	0.0529766	2	TRUE	TRUE
cg23654013	0.1130866	0.0845694	0.279683	1	FALSE	0.0168596	0.3268699	0.2759887	2	TRUE	FALSE
cg23654019	0.0892115	0.0124296	0.1450599	0	FALSE	0.0109654	0.0000245	-0.0059399	0	FALSE	FALSE
cg23654043	0.1453941	0.0769797	-0.0021645	0	FALSE	-0.07359	0.2096361	0.1472873	1	FALSE	FALSE
cg23654093	-0.0002931	-0.0120655	0.0011653	0	FALSE	0.0123699	0.0015271	-0.0004245	0	FALSE	FALSE
cg23654099	0.0343522	0.1717527	0.1890861	0	FALSE	-0.0740616	0.1634562	0.0059509	0	FALSE	FALSE
cg23654133	0.1453929	0.070488	0.1866817	0	FALSE	0.1040811	0.2027709	0.2296944	2	TRUE	FALSE
cg23654174	0.5398233	0.0171848	-0.0032327	1	FALSE	0.6027164	0.0073232	0.0596548	1	FALSE	FALSE
cg23654206	0.0744427	0.0097569	-0.0124975	0	FALSE	0.019251	0.0024287	0.0037284	0	FALSE	FALSE
cg23654219	-0.0805485	0.003678	0.0047758	0	FALSE	0.0768704	0.0048907	-0.0000882	0	FALSE	FALSE
cg23654327	0.3760868	0.5059202	0.3306467	3	TRUE	0.0450546	0.569956	0.4486635	2	TRUE	TRUE
cg23654358	0.3259014	0.1989213	0.0999212	1	FALSE	-0.3273856	-0.0000334	-0.0006196	0	FALSE	FALSE
cg23654401	-0.0016219	-0.0078822	0.0002892	0	FALSE	0.0347674	-0.0001864	-0.0003977	0	FALSE	FALSE
cg23654404	0.0148559	0.0541255	0.1714061	0	FALSE	0.1236778	0.0039004	0.0147954	0	FALSE	FALSE
cg23654414	0.3252457	0.0428279	0.2560339	2	TRUE	-0.1189748	0.0010833	0.0240311	0	FALSE	FALSE
cg23654431	0.3672666	0.1262168	0.0757991	1	FALSE	-0.0529676	0.0574608	0.0535502	0	FALSE	FALSE
cg23654480	0.5172409	0.0521164	0.3872946	2	TRUE	0.160826	0.1189753	0.4098353	1	FALSE	FALSE
cg23654562	0.1222944	0.0757981	0.1799232	0	FALSE	0.0084912	0.0229493	0.0236205	0	FALSE	FALSE
cg23654704	0.0687356	0.0504367	0.219754	1	FALSE	0.0417651	0.0400487	0.0389077	0	FALSE	FALSE
cg23654793	0.6832489	0.6705582	0.2000862	3	TRUE	0.3959499	0.1553628	0.0282883	1	FALSE	FALSE
cg23654821	-0.0000631	0.0137031	0.0017918	0	FALSE	0.0419592	-0.0004665	-0.0103457	0	FALSE	FALSE
cg23654830	0.0264958	0.0946197	0.1047365	0	FALSE	0.1262715	0.067304	-0.0142735	0	FALSE	FALSE
cg23654844	-0.1416827	0.1530044	0.1322615	0	FALSE	-0.2149532	0.1716324	-0.0328313	0	FALSE	FALSE
cg23654855	0.4769558	0.0467019	0.0624461	1	FALSE	0.3341214	0.3877664	0.0361103	2	TRUE	FALSE
cg23654968	0.3208809	0.094268	0.0865644	1	FALSE	-0.0186725	0.0771132	0.0361948	0	FALSE	FALSE
cg23654971	0.1768023	0.2630364	0.5563066	2	TRUE	-0.0316237	0.3893839	0.3100628	2	TRUE	TRUE
cg23655039	-0.2024129	-0.0318971	0.0022578	0	FALSE	-0.1989541	0.0171367	-0.0002646	0	FALSE	FALSE
cg23655096	0.0050132	0.0122578	-0.0015326	0	FALSE	-0.1506689	-0.0006317	-0.0022314	0	FALSE	FALSE
cg23655116	0.3940668	0.3117239	0.243652	3	TRUE	0.286745	0.3473997	0.1945319	2	TRUE	TRUE
cg23655126	0.0056693	0.0000671	0.0000412	0	FALSE	-0.098003	0.0015414	-0.0030166	0	FALSE	FALSE
cg23655160	0.061935	0.0001796	-0.0018435	0	FALSE	-0.1850224	-0.0022976	0.0006724	0	FALSE	FALSE
cg23655227	0.1007549	-0.0208953	0.0254963	0	FALSE	-0.0198095	-0.0013041	-0.0507647	0	FALSE	FALSE
cg23655242	0.1005403	0.1160437	0.047673	0	FALSE	0.1967945	0.1196389	0.033035	0	FALSE	FALSE
cg23655368	-0.0366355	0.0689637	0.1002086	0	FALSE	-0.1197076	-0.0103167	-0.0563691	0	FALSE	FALSE
cg23655615	0.3078579	0.0336685	0.1313012	1	FALSE	0.0581874	0.2230098	0.2007809	2	TRUE	FALSE
cg23655623	-0.0243795	0.0050924	0.0195613	0	FALSE	-0.132144	0.0040468	0.0018778	0	FALSE	FALSE
cg23655635	-0.007547	0.004667	-0.0000054	0	FALSE	-0.3019446	0.0000306	0.0173643	0	FALSE	FALSE
cg23655651	-0.0217048	0.0064604	0.0152094	0	FALSE	-0.1780242	-0.0000136	-0.0004522	0	FALSE	FALSE
cg23655704	0.3805772	0.1645649	0.1184912	1	FALSE	-0.0452645	0.1303995	0.0547573	0	FALSE	FALSE
cg23655719	0.3182937	0.1781572	0.2653921	2	TRUE	-0.132476	0.28483	0.1855457	1	FALSE	FALSE
cg23655816	0.343097	0.4514744	0.1818714	2	TRUE	0.4012174	0.5308647	0.0765985	2	TRUE	TRUE
cg23655858	0.1955583	0.0506013	0.1322631	0	FALSE	0.0740941	0.2304671	0.1198558	1	FALSE	FALSE
cg23655864	0.3848103	0.3725871	0.1120394	2	TRUE	0.430438	0.4654188	0.0228846	2	TRUE	TRUE
cg23655881	0.2846987	0.3182394	0.1191444	2	TRUE	0.1398276	0.1068671	0.0231373	0	FALSE	FALSE
cg23655934	0.4849933	0.9240096	0.0345051	2	TRUE	0.8342123	0.8999607	-0.0226988	2	TRUE	TRUE
cg23655939	-0.0437237	-0.0221227	0.0450928	0	FALSE	0.0206435	0.014526	-0.0025414	0	FALSE	FALSE
cg23655947	-0.0005099	-0.0005618	0.0367626	0	FALSE	-0.0011871	-0.0051785	-0.004113	0	FALSE	FALSE
cg23655970	-0.0758761	0.0073818	0.0090504	0	FALSE	-0.0148468	0.0001998	-0.0064924	0	FALSE	FALSE
cg23655980	-0.023622	0.0309243	0.008703	0	FALSE	-0.4234389	-0.0117234	0.003614	0	FALSE	FALSE
cg23656050	0.6269272	0.6117174	0.0174733	2	TRUE	0.4912765	0.1060366	-0.1407855	1	FALSE	FALSE
cg23656083	0.0131917	0.0187811	0.0483275	0	FALSE	0.1455192	-0.0223352	0.0244304	0	FALSE	FALSE
cg23656103	-0.091106	0.0386221	0.1439351	0	FALSE	0.0347123	0.1772416	0.0886061	0	FALSE	FALSE
cg23656110	0.000122	-0.0008708	-0.0001606	0	FALSE	0.0519571	-0.0002642	-0.0000512	0	FALSE	FALSE
cg23656126	-0.0151197	0.0134494	0.0092666	0	FALSE	0.0014609	-0.0243923	0.0000849	0	FALSE	FALSE
cg23656161	-0.0100541	0.1080239	0.0254836	0	FALSE	-0.0152271	-0.0253746	-0.0001455	0	FALSE	FALSE
cg23656224	-0.038635	-0.0041766	0.0091812	0	FALSE	0.4529773	0.0433493	0.0367976	1	FALSE	FALSE
cg23656300	0.0001166	-0.0454059	-0.0026171	0	FALSE	-0.1274325	-0.006756	-0.000186	0	FALSE	FALSE
cg23656322	0.0124068	0.0867456	0.1990589	0	FALSE	0.0088067	0.0049699	0.0053706	0	FALSE	FALSE
cg23656367	0.1578252	0.0237066	0.2128611	1	FALSE	-0.0534176	0.1547785	0.2447794	1	FALSE	FALSE
cg23656380	0.0271975	0.0291411	0.0141608	0	FALSE	0.0001908	0.0028157	0.0386771	0	FALSE	FALSE
cg23656386	-0.0154748	-0.0046791	0.020841	0	FALSE	-0.0340214	0.0145252	-0.0037337	0	FALSE	FALSE
cg23656415	-0.1686988	-0.000907	-0.0027992	0	FALSE	0.0292151	0.0002199	0.005713	0	FALSE	FALSE
cg23656443	0.0103378	0.0153506	-0.0153853	0	FALSE	0.0037224	0.0702906	-0.0273189	0	FALSE	FALSE
cg23656511	0.0233844	0.0808156	0.0215496	0	FALSE	0.1295533	0.035517	0.0263016	0	FALSE	FALSE
cg23656533	0.0088813	0.0686088	-0.010002	0	FALSE	0.0359738	-0.0013743	0.0097213	0	FALSE	FALSE
cg23656542	-0.0191809	0.0405336	0.0108053	0	FALSE	-0.0074527	0.0318252	-0.0011971	0	FALSE	FALSE
cg23656612	0.2597951	0.3384414	0.4126999	3	TRUE	0.0754354	0.4353301	0.1992603	1	FALSE	FALSE
cg23656673	0.6387783	0.2671981	0.0424781	2	TRUE	0.2384471	0.4994856	0.0459526	2	TRUE	TRUE
cg23656707	0.6311384	0.4419306	0.476231	3	TRUE	-0.0647059	0.5393427	0.4599589	2	TRUE	TRUE
cg23656755	0.3925143	0.356134	0.0555705	2	TRUE	0.7231526	0.4301494	0.0131705	2	TRUE	TRUE
cg23656872	0.0077379	-0.011088	0.0145144	0	FALSE	-0.0523691	0.0033922	0.0043969	0	FALSE	FALSE
cg23656873	-0.086446	0.0289249	-0.0340809	0	FALSE	0.2229718	0.1108032	-0.0146703	1	FALSE	FALSE
cg23656890	0.2227985	-0.0281188	0.006078	1	FALSE	-0.2057553	0.084768	0.131127	0	FALSE	FALSE
cg23656906	0.083753	0.0000596	0.0240985	0	FALSE	-0.2939223	0.0001418	0.0125418	0	FALSE	FALSE
cg23656957	-0.0054188	0.0005844	-0.0010166	0	FALSE	0.0467585	0.000322	0.0868855	0	FALSE	FALSE
cg23656959	0.7273852	0.4484146	0.6936813	3	TRUE	0.3195449	0.4690893	0.6281487	3	TRUE	TRUE
cg23656963	0.0328083	-0.0332938	0.0197308	0	FALSE	-0.1371154	0.2269329	-0.0974129	1	FALSE	FALSE
cg23657025	-0.1208043	-0.003037	-0.0301926	0	FALSE	-0.1278279	0.0030449	-0.0388293	0	FALSE	FALSE
cg23657043	0.5036358	0.1179038	0.1895943	1	FALSE	0.3729603	0.1694821	0.1562731	1	FALSE	FALSE
cg23657099	0.0108645	-0.0465962	-0.0042674	0	FALSE	-0.065944	-0.012321	0.0000765	0	FALSE	FALSE
cg23657110	0.0137365	0.0788359	0.1539449	0	FALSE	0.1599642	0.0954721	0.0718713	0	FALSE	FALSE
cg23657143	-0.0241027	-0.1005319	0.0045033	0	FALSE	-0.0410817	-0.0019485	0.0007804	0	FALSE	FALSE
cg23657185	0.3825024	0.0235485	0.0049916	1	FALSE	0.3644443	0.0038455	0.0083037	1	FALSE	FALSE
cg23657190	0.2376382	0.2568477	0.1924072	2	TRUE	-0.1152575	0.0363492	0.0360282	0	FALSE	FALSE
cg23657252	-0.0248801	0.0144648	0.0377225	0	FALSE	-0.1941149	0.0423492	0.0367753	0	FALSE	FALSE
cg23657299	0.3229546	-0.002338	0.0863871	1	FALSE	0.6825357	0.0944646	0.0939781	1	FALSE	FALSE
cg23657355	0.0055567	0.0200303	0.0284505	0	FALSE	-0.0012487	0.0092119	-0.0029387	0	FALSE	FALSE
cg23657377	0.5429359	0.531278	0.1650081	2	TRUE	0.1628672	0.5519866	0.3221977	2	TRUE	TRUE
cg23657388	0.0105802	0.0076074	0.0099069	0	FALSE	0.0014328	-0.0101613	0.0026752	0	FALSE	FALSE
cg23657393	0.0304258	0.1353193	0.1601286	0	FALSE	0.2537893	0.0768181	0.3092846	2	TRUE	FALSE
cg23657409	0.0509142	0.0273911	0.000063	0	FALSE	-0.0490748	0.2446827	0.0465189	1	FALSE	FALSE
cg23657482	0.1837104	0.0129545	0.0408728	0	FALSE	0.0782103	0.0036414	-0.0020601	0	FALSE	FALSE
cg23657558	-0.0471743	-0.0032288	0.0008083	0	FALSE	0.0520371	0.0049759	0.0005594	0	FALSE	FALSE
cg23657560	0.6513492	0.4349012	0.3172075	3	TRUE	0.5775526	0.4647172	0.2124962	3	TRUE	TRUE
cg23657589	0.0285765	0.0380877	0.0025548	0	FALSE	-0.2862929	-0.0001941	-0.0076287	0	FALSE	FALSE
cg23657639	-0.008144	0.1719482	-0.0116129	0	FALSE	-0.1404054	-0.0732021	-0.0654916	0	FALSE	FALSE
cg23657681	0.0978676	0.1111548	0.2528005	1	FALSE	0.0892972	0.2190708	0.207207	2	TRUE	FALSE
cg23657686	0.8092804	0.5818376	0.5669395	3	TRUE	0.7307905	0.6467914	0.4902612	3	TRUE	TRUE
cg23657690	0.0159951	0.0129757	0.0044597	0	FALSE	0.1305741	0.089829	-0.0361038	0	FALSE	FALSE
cg23657714	0.1295444	-0.0531672	-0.0004599	0	FALSE	-0.0164349	0.0243479	0.0099968	0	FALSE	FALSE
cg23657718	0.3199522	0.2361118	0.2727537	3	TRUE	0.2020949	0.2716819	0.2682128	3	TRUE	TRUE
cg23657757	-0.1075622	0.0040982	-0.0024515	0	FALSE	-0.1626213	0.0179438	0.0266428	0	FALSE	FALSE
cg23657782	0.0942346	0.006644	-0.0015395	0	FALSE	0.1043964	0.0788068	0.1112043	0	FALSE	FALSE
cg23657809	0.0244731	-0.0006928	0.0119979	0	FALSE	-0.0164496	-0.0068954	-0.0071634	0	FALSE	FALSE
cg23657813	0.260169	0.0800241	0.0649617	1	FALSE	0.0000145	-0.0002959	0.0243362	0	FALSE	FALSE
cg23657836	0.0699114	0.0039958	-0.0024519	0	FALSE	0.074929	0.0082437	-0.0005906	0	FALSE	FALSE
cg23657865	-0.0114913	0.0512995	0.0012468	0	FALSE	-0.0355333	-0.0274508	-0.0000043	0	FALSE	FALSE
cg23657870	0.4997312	0.4579439	0.6859069	3	TRUE	0.0440396	0.5224247	0.4347058	2	TRUE	TRUE
cg23657894	-0.0083527	0.026727	0.0331687	0	FALSE	-0.1775315	0.0367519	0.0352536	0	FALSE	FALSE
cg23657947	0.6671801	0.4554182	0.1963254	2	TRUE	0.3799863	0.3478248	0.1732487	2	TRUE	TRUE
cg23658014	0.286308	0.4519705	0.0534457	2	TRUE	0.8975698	0.6047811	0.1102854	2	TRUE	TRUE
cg23658045	0.0181345	0.450552	0.0750396	1	FALSE	-0.1620774	0.4215593	0.0716001	1	FALSE	FALSE
cg23658047	0.2355497	0.0800155	0.303455	2	TRUE	-0.0115688	0.0002331	-0.0063552	0	FALSE	FALSE
cg23658320	0.16646	0.2144483	0.2253944	2	TRUE	0.3510873	0.2212814	0.1800987	2	TRUE	TRUE
cg23658326	0.4981705	0.4803289	0.2367084	3	TRUE	0.2945496	0.5446819	0.1943005	2	TRUE	TRUE
cg23658354	0.2360447	0.1606537	0.1447779	1	FALSE	0.1145467	0.1186015	-0.0237239	0	FALSE	FALSE
cg23658355	0.0466271	0.0070725	0.0275834	0	FALSE	0.0578179	-0.0014916	0.0161469	0	FALSE	FALSE
cg23658362	0.160298	-0.0034199	0.0921113	0	FALSE	0.2593604	0.0417965	0.1411068	1	FALSE	FALSE
cg23658364	0.274443	0.1015136	0.0265041	1	FALSE	-0.0884373	0.0121953	0.0020429	0	FALSE	FALSE
cg23658428	-0.0007132	-0.0309525	-0.0002589	0	FALSE	0.0085253	-0.0086383	-0.01122	0	FALSE	FALSE
cg23658462	0.0895628	0.3142558	0.0099474	1	FALSE	-0.1378113	0.2112091	0.1086574	1	FALSE	FALSE
cg23658477	-0.2785287	0.0367437	-0.0061984	0	FALSE	0.6034449	0.0042435	-0.007036	1	FALSE	FALSE
cg23658503	0.2263767	0.2379451	0.5812555	3	TRUE	-0.30809	0.4357106	0.5597189	2	TRUE	TRUE
cg23658709	0.0795383	0.0236515	0.0551201	0	FALSE	0.0211811	0.0392864	0.1169274	0	FALSE	FALSE
cg23658721	0.053179	0.2566082	0.1852933	1	FALSE	0.6090948	0.2237697	0.1030602	2	TRUE	FALSE
cg23658728	0.1413198	0.1552666	0.3921612	1	FALSE	-0.0367035	0.1894023	0.3293577	1	FALSE	FALSE
cg23658739	0.4078104	0.3106002	0.0396468	2	TRUE	0.3370308	0.1510195	0.1400376	1	FALSE	FALSE
cg23658834	0.1470176	0.0114453	-0.0037563	0	FALSE	0.423644	0.0238723	-0.0012947	1	FALSE	FALSE
cg23658874	0.6470914	0.1859647	-0.0360307	1	FALSE	0.8949773	0.5094864	-0.1497507	2	TRUE	FALSE
cg23658891	0.0056305	0.0078075	0.0103848	0	FALSE	-0.0145109	-0.0148486	-0.0040524	0	FALSE	FALSE
cg23658893	0.1671085	0.0297231	0.0075931	0	FALSE	-0.1340503	-0.0033697	-0.0752135	0	FALSE	FALSE
cg23658987	0.3129318	0.3009111	0.2651813	3	TRUE	0.3024056	0.1581915	0.1036542	1	FALSE	FALSE
cg23659015	0.2378606	0.2493426	0.0600009	2	TRUE	-0.0915827	0.0204223	0.0130133	0	FALSE	FALSE
cg23659029	0.5953153	0.0803431	0.1157182	1	FALSE	0.2948668	0.1014807	0.239366	2	TRUE	FALSE
cg23659056	0.0087605	0.0173123	-0.010328	0	FALSE	0.0186329	0.0054601	-0.0008286	0	FALSE	FALSE
cg23659062	0.3336	0.0045068	0.0479777	1	FALSE	0.0909855	0.0191434	0.0396002	0	FALSE	FALSE
cg23659080	-0.0463011	0.2436619	0.0828107	1	FALSE	-0.0850199	0.2227431	0.036499	1	FALSE	FALSE
cg23659088	0.1655324	0.0230086	0.0490462	0	FALSE	-0.1208823	0.0806104	0.2431402	1	FALSE	FALSE
cg23659134	0.356413	0.5945941	0.5506556	3	TRUE	-0.0796292	0.125312	0.140043	0	FALSE	FALSE
cg23659216	-0.018098	-0.0080525	0.0203367	0	FALSE	0.0434959	-0.0056422	-0.0466361	0	FALSE	FALSE
cg23659250	0.0998104	-0.0050184	-0.0000398	0	FALSE	0.0005287	-0.0002056	0.0059023	0	FALSE	FALSE
cg23659289	0.0063178	-0.0101168	-0.0007092	0	FALSE	0.0199313	-0.0169646	-0.0034082	0	FALSE	FALSE
cg23659308	0.1064254	0.0551301	0.2540256	1	FALSE	-0.0226476	0.0650993	0.1232363	0	FALSE	FALSE
cg23659333	0.7501473	0.9529238	0.2516448	3	TRUE	0.9148365	0.9354747	0.4288388	3	TRUE	TRUE
cg23659337	-0.3367152	0.0536649	0.1943181	0	FALSE	-0.2037058	0.1957422	0.1037626	0	FALSE	FALSE
cg23659377	0.3277734	-0.0058649	0.068428	1	FALSE	0.3666615	0.2209833	0.0117082	2	TRUE	FALSE
cg23659393	0.5633022	0.3338561	0.10483	2	TRUE	-0.472566	0.1316614	0.0848124	0	FALSE	FALSE
cg23659428	0.2553835	0.0704769	0.2761411	2	TRUE	-0.1588458	0.1025304	0.1561833	0	FALSE	FALSE
cg23659579	0.0433238	0.1463322	0.0247832	0	FALSE	0.284695	0.2353099	0.1345699	2	TRUE	FALSE
cg23659592	0.5641804	0.5392541	0.1882251	2	TRUE	0.2728222	0.5992448	0.0478695	2	TRUE	TRUE
cg23659616	0.0123008	0.0141016	0.0149308	0	FALSE	-0.0168738	-0.0014066	-0.0007052	0	FALSE	FALSE
cg23659696	0.4570835	0.3593001	0.3170611	3	TRUE	0.3593712	0.3582143	0.2809262	3	TRUE	TRUE
cg23659706	0.5519022	0.1933766	0.2695296	2	TRUE	0.7823135	0.3467797	0.1612165	2	TRUE	TRUE
cg23659957	0.24728	0.0726796	0.2656141	2	TRUE	0.1278812	0.3333597	0.2614055	2	TRUE	TRUE
cg23659998	0.0272169	0.012587	0.0375403	0	FALSE	-0.0452182	-0.0001212	0.0052579	0	FALSE	FALSE
cg23660014	-0.0159376	0.000166	0.0026291	0	FALSE	0.0111251	-0.0142517	-0.0130016	0	FALSE	FALSE
cg23660062	0.0333125	-0.0000192	-0.0032178	0	FALSE	0.011883	0.0003016	0.0000978	0	FALSE	FALSE
cg23660064	0.232454	0.2883002	0.2225452	3	TRUE	0.09007	0.3972016	0.1711101	1	FALSE	FALSE
cg23660138	-0.0516846	0.0176731	0.0348631	0	FALSE	0.1453466	-0.027423	0.0360104	0	FALSE	FALSE
cg23660154	0.4236569	0.0096049	0.0056412	1	FALSE	0.1654282	0.0578074	0.0104005	0	FALSE	FALSE
cg23660155	0.5060055	0.4288371	0.1405513	2	TRUE	0.486197	0.4611477	0.1010623	2	TRUE	TRUE
cg23660191	0.0397154	0.4999088	0.1203849	1	FALSE	0.1413023	0.585722	0.222669	2	TRUE	FALSE
cg23660197	0.1050298	0.0373151	-0.0025067	0	FALSE	0.1180212	-0.000382	-0.0015191	0	FALSE	FALSE
cg23660235	-0.0031098	0.0049943	0.0102395	0	FALSE	-0.2848758	0.0004737	-0.0028152	0	FALSE	FALSE
cg23660248	0.276306	0.0736337	-0.0329535	1	FALSE	-0.1684305	0.0262127	-0.0871591	0	FALSE	FALSE
cg23660253	0.0310413	-0.0352038	0.0046457	0	FALSE	-0.0091429	-0.0102963	-0.0040968	0	FALSE	FALSE
cg23660356	-0.0229464	-0.0000197	-0.003584	0	FALSE	-0.0105583	-0.000326	-0.0001548	0	FALSE	FALSE
cg23660404	0.0191544	-0.0029589	-0.0000753	0	FALSE	-0.1952969	-0.0007537	-0.00152	0	FALSE	FALSE
cg23660410	-0.0385017	-0.0244298	-0.0004241	0	FALSE	0.0138204	-0.0050161	-0.0185303	0	FALSE	FALSE
cg23660450	0.4992189	0.6914997	0.3448217	3	TRUE	0.6236005	0.71197	0.3371174	3	TRUE	TRUE
cg23660611	0.2089576	0.3417185	0.1006749	2	TRUE	0.3721476	0.1771198	0.009976	1	FALSE	FALSE
cg23660625	-0.0098721	0.1647948	0.1265794	0	FALSE	0.007541	0.0799499	0.183495	0	FALSE	FALSE
cg23660637	-0.0042868	-0.0120563	0.0000229	0	FALSE	-0.1511121	-0.0016358	0.0004902	0	FALSE	FALSE
cg23660678	0.0178316	0.0362402	0.0014912	0	FALSE	0.0254614	-0.010365	0.0020381	0	FALSE	FALSE
cg23660703	0.2376312	0.0888181	0.0933596	1	FALSE	-0.1508736	-0.0328123	0.0086609	0	FALSE	FALSE
cg23660755	0.050355	0.0164522	-0.0112672	0	FALSE	0.1808469	0.0012727	0.0027936	0	FALSE	FALSE
cg23660866	0.253117	0.0571529	0.1552488	1	FALSE	-0.0260681	0.0003033	-0.0000338	0	FALSE	FALSE
cg23660896	-0.0032695	0.0001804	0.0187428	0	FALSE	-0.0053452	0.0006006	0.0070553	0	FALSE	FALSE
cg23660927	-0.0252497	-0.0105584	0.0108494	0	FALSE	0.2092008	0.0433473	-0.0354801	1	FALSE	FALSE
cg23660974	0.0383088	0.0059968	0.0155084	0	FALSE	-0.0895827	0.033594	0.0218103	0	FALSE	FALSE
cg23660999	0.2808139	0.1546507	-0.0104142	1	FALSE	0.4470971	0.3509258	0.0808268	2	TRUE	FALSE
cg23661000	0.0884376	-0.0067376	0.0070394	0	FALSE	0.0886581	0.011463	0.0274055	0	FALSE	FALSE
cg23661013	-0.0171876	0.1803341	0.0102007	0	FALSE	0.039736	0.4167479	0.1235314	1	FALSE	FALSE
cg23661026	0.044525	0.3362544	0.1556121	1	FALSE	-0.0033341	0.4752628	-0.000474	1	FALSE	FALSE
cg23661183	-0.0515045	-0.0510572	0.0011098	0	FALSE	0.0741864	-0.0024134	0.0034752	0	FALSE	FALSE
cg23661204	-0.0048466	-0.015154	-0.0014152	0	FALSE	0.0055632	0.0030193	-0.0032675	0	FALSE	FALSE
cg23661214	-0.0390647	0.0616663	0.0289017	0	FALSE	-0.0881864	-0.0038751	-0.0273057	0	FALSE	FALSE
cg23661268	0.0218297	-0.0002397	-0.0300182	0	FALSE	-0.261324	0.0072454	-0.0033305	0	FALSE	FALSE
cg23661306	0.6896992	0.5769454	0.3972686	3	TRUE	0.471763	0.6021684	0.29318	3	TRUE	TRUE
cg23661309	0.325113	0.5316595	0.3294446	3	TRUE	-0.2897105	0.4374939	0.2718	2	TRUE	TRUE
cg23661343	0.1282178	0.007683	0.0025229	0	FALSE	-0.0235531	-0.0000001	0.0028833	0	FALSE	FALSE
cg23661344	-0.0465555	0.3204729	0.4332241	2	TRUE	0.0110033	0.365392	0.2829034	2	TRUE	TRUE
cg23661465	0.2703385	-0.0236893	-0.0053742	1	FALSE	0.0308942	0.0260113	0.0004784	0	FALSE	FALSE
cg23661466	-0.1847223	0.3699461	-0.1061115	1	FALSE	0.0665022	0.3762021	-0.056836	1	FALSE	FALSE
cg23661483	0.0867591	0.0766995	0.0032632	0	FALSE	0.0479628	0.0117109	0.0010981	0	FALSE	FALSE
cg23661486	-0.0042133	0.0588159	0.0707712	0	FALSE	-0.0802605	-0.0006696	-0.0008628	0	FALSE	FALSE
cg23661578	0.3380283	0.3538292	0.3036653	3	TRUE	-0.0273909	0.3780329	0.1833172	1	FALSE	FALSE
cg23661630	0.3252648	0.144809	0.1496781	1	FALSE	-0.3042575	0.1342966	0.1065378	0	FALSE	FALSE
cg23661721	-0.2231934	-0.0388723	-0.015026	0	FALSE	-0.065903	-0.0049285	-0.0047669	0	FALSE	FALSE
cg23661824	0.2359472	0.1076443	0.0113634	1	FALSE	0.0719388	0.0297299	0.0000023	0	FALSE	FALSE
cg23661844	0.2246417	0.4470422	0.440519	3	TRUE	-0.2485178	0.4784524	0.3752486	2	TRUE	TRUE
cg23661948	-0.0367153	0.0030041	-0.0009637	0	FALSE	-0.0015757	-0.0016857	0.0017881	0	FALSE	FALSE
cg23662097	0.0147251	-0.002739	0.001168	0	FALSE	-0.0760629	-0.0044961	-0.0039622	0	FALSE	FALSE
cg23662138	-0.087206	0.0006953	0.0139055	0	FALSE	-0.0263092	0.0946939	0.120631	0	FALSE	FALSE
cg23662142	-0.0061501	0.0093067	0.0125532	0	FALSE	0.3519364	0.0348234	0.005654	1	FALSE	FALSE
cg23662178	-0.0059701	-0.033485	-0.0002638	0	FALSE	0.0098943	-0.0321821	0.0221681	0	FALSE	FALSE
cg23662192	-0.0517321	-0.0084618	0.0064856	0	FALSE	0.3661361	0.1427163	-0.0067733	1	FALSE	FALSE
cg23662293	-0.0288513	0.1719172	0.0740101	0	FALSE	0.5418036	0.3376501	0.1372219	2	TRUE	FALSE
cg23662323	0.1635831	-0.0091538	0.0113867	0	FALSE	0.0076556	0.0062762	-0.002278	0	FALSE	FALSE
cg23662331	0.0022463	0.025682	0.0142882	0	FALSE	-0.3098493	-0.0054446	-0.0074029	0	FALSE	FALSE
cg23662361	0.1703587	0.0281852	0.0434794	0	FALSE	0.0033392	-0.0202155	0.0267885	0	FALSE	FALSE
cg23662363	-0.0179923	0.016358	0.0250186	0	FALSE	-0.1344667	-0.0077874	-0.0081814	0	FALSE	FALSE
cg23662453	0.8111402	0.9134154	0.0082782	2	TRUE	0.9781172	0.9145997	0.0882119	2	TRUE	TRUE
cg23662469	-0.0296526	-0.0012344	-0.0066711	0	FALSE	-0.0150868	0.006436	-0.0066213	0	FALSE	FALSE
cg23662487	0.5817594	0.2844529	0.3288293	3	TRUE	0.4497397	0.3346506	0.2136293	3	TRUE	TRUE
cg23662675	-0.0268946	-0.0106023	-0.0096687	0	FALSE	-0.028527	-0.0072667	0.0090824	0	FALSE	FALSE
cg23662713	0.1664311	0.1467151	0.0883812	0	FALSE	0.036025	0.1926364	0.0574534	0	FALSE	FALSE
cg23662734	0.1823908	0.2406454	0.2367678	2	TRUE	-0.3964258	0.0011539	0.0021102	0	FALSE	FALSE
cg23662791	-0.0289192	0.1004686	0.0934795	0	FALSE	0.1076741	0.1318638	0.0065855	0	FALSE	FALSE
cg23662846	-0.0200324	-0.0001892	-0.0108788	0	FALSE	0.1774852	0.0015376	0.0095753	0	FALSE	FALSE
cg23662892	-0.2268905	0.0808151	0.0490589	0	FALSE	0.2460106	0.0558003	-0.0228617	1	FALSE	FALSE
cg23662927	0.442572	0.3459171	0.2549846	3	TRUE	0.0467569	0.2990699	0.2336028	2	TRUE	TRUE
cg23662947	0.4732116	0.4065055	0.148226	2	TRUE	-0.0242334	0.3510237	-0.0107439	1	FALSE	FALSE
cg23663092	0.0505458	0.0380397	-0.0025395	0	FALSE	-0.0153375	0.0340202	0.0056296	0	FALSE	FALSE
cg23663129	0.0016722	0.034594	-0.0014732	0	FALSE	-0.1330746	0.0058209	-0.0130662	0	FALSE	FALSE
cg23663131	-0.0802727	0.0139352	0.1363014	0	FALSE	0.1282331	0.0972669	0.0467835	0	FALSE	FALSE
cg23663176	0.1450479	0.085472	0.2877383	1	FALSE	0.1594476	-0.0080622	0.0065545	0	FALSE	FALSE
cg23663201	-0.0922542	-0.0050739	0.0418696	0	FALSE	-0.0867783	-0.0001983	-0.0062546	0	FALSE	FALSE
cg23663234	-0.0233572	0.1469483	0.0683313	0	FALSE	0.2795628	0.2676524	0.0233497	2	TRUE	FALSE
cg23663256	0.1412463	0.0171007	-0.0112578	0	FALSE	0.074139	0.0315193	0.0003601	0	FALSE	FALSE
cg23663332	0.2777281	0.036736	0.01045	1	FALSE	0.2460663	0.0289341	-0.050821	1	FALSE	FALSE
cg23663346	0.1611741	0.0387204	0.370099	1	FALSE	0.0434581	0.1918696	0.3220788	1	FALSE	FALSE
cg23663361	0.0666783	-0.0080442	-0.0195646	0	FALSE	-0.3350769	-0.0021011	0.0953921	0	FALSE	FALSE
cg23663476	0.0425754	0.0098873	-0.0017852	0	FALSE	0.0670929	0.0092852	-0.0043692	0	FALSE	FALSE
cg23663533	0.077509	0.0465098	0.1706199	0	FALSE	-0.1458091	0.1970741	0.0993221	0	FALSE	FALSE
cg23663539	0.0507718	0.0177567	0.0084495	0	FALSE	0.0969359	0.0059258	0.0059321	0	FALSE	FALSE
cg23663547	0.0203092	0.0173073	0.0012724	0	FALSE	0.0058551	0.0025295	0.017257	0	FALSE	FALSE
cg23663627	0.0714796	-0.0077166	-0.0925073	0	FALSE	-0.0064613	0.0001244	-0.0280127	0	FALSE	FALSE
cg23663635	0.5181206	0.4098373	0.2825483	3	TRUE	0.0178776	0.678103	0.2003982	2	TRUE	TRUE
cg23663698	0.3838955	0.0440645	0.0168405	1	FALSE	0.0756424	0.000173	-0.0077026	0	FALSE	FALSE
cg23663774	0.6612442	0.1388515	0.0739852	1	FALSE	0.6371628	0.2238297	0.0155835	2	TRUE	FALSE
cg23663875	0.4793439	0.2483506	0.1345422	2	TRUE	0.36965	0.2881149	0.1466063	2	TRUE	TRUE
cg23663881	0.0575809	0.0036498	0.0268576	0	FALSE	0.0793844	0.0089634	0.0078228	0	FALSE	FALSE
cg23663913	0.1829799	0.0087031	-0.0055083	0	FALSE	-0.0313136	-0.022495	0.0104303	0	FALSE	FALSE
cg23663916	-0.1605528	0.0615517	0.1522738	0	FALSE	-0.1805837	0.0089996	-0.0650844	0	FALSE	FALSE
cg23663954	0.1527479	0.073257	0.1007062	0	FALSE	-0.3424617	0.2492858	0.0406586	1	FALSE	FALSE
cg23663984	-0.0095968	-0.006471	0.01054	0	FALSE	0.2514665	0.015782	0.0067407	1	FALSE	FALSE
cg23664174	0.0524278	-0.0295214	0.0069341	0	FALSE	0.0059	-0.0065221	-0.0131857	0	FALSE	FALSE
cg23664186	0.0717764	0.1228063	0.1219437	0	FALSE	-0.0510622	0.0718923	-0.0657493	0	FALSE	FALSE
cg23664318	0.5131199	0.3640202	0.1281632	2	TRUE	0.2814647	0.3372652	0.1917293	2	TRUE	TRUE
cg23664361	0.1046766	0.0733813	0.0010183	0	FALSE	0.0910145	0.0102326	0.0399097	0	FALSE	FALSE
cg23664396	0.0007784	-0.0019923	0.0334724	0	FALSE	0.004535	0.0017438	-0.0001427	0	FALSE	FALSE
cg23664459	0.2033246	0.1857187	0.4565841	2	TRUE	-0.0730868	0.3253618	0.3266879	2	TRUE	TRUE
cg23664486	-0.0485433	0.0110002	-0.0081282	0	FALSE	-0.3757492	-0.0049295	-0.0168276	0	FALSE	FALSE
cg23664499	0.0697244	0.0135192	0.0069782	0	FALSE	0.0039657	0.0003094	0.0018197	0	FALSE	FALSE
cg23664512	0.0443655	0.0111235	0.0086124	0	FALSE	-0.0922509	-0.0210171	0.0770828	0	FALSE	FALSE
cg23664545	-0.0188583	-0.0554778	-0.0021369	0	FALSE	-0.06055	0.0087107	0.0000442	0	FALSE	FALSE
cg23664708	0.0005806	0.0026433	-0.000033	0	FALSE	0.0575095	-0.0000852	0.000141	0	FALSE	FALSE
cg23664769	0.0214365	-0.0332837	0.0045745	0	FALSE	0.0761693	0.0024901	0.0170035	0	FALSE	FALSE
cg23664774	0.3659057	0.3456943	0.1323834	2	TRUE	0.0269423	0.1933996	0.0856138	0	FALSE	FALSE
cg23664775	-0.1047046	0.0097009	0.0098077	0	FALSE	0.0377839	0.1012914	-0.0039844	0	FALSE	FALSE
cg23664783	0.3507283	0.0455543	0.4697452	2	TRUE	-0.0268911	0.0086915	0.3009772	1	FALSE	FALSE
cg23664795	0.0342152	-0.004434	0.0085714	0	FALSE	-0.008881	0.0002383	0.0034075	0	FALSE	FALSE
cg23664833	0.0050958	-0.0000192	0.0021314	0	FALSE	0.0131864	0.0040685	0.0008977	0	FALSE	FALSE
cg23664870	0.0502127	0.0306956	-0.0183374	0	FALSE	0.1613121	0.0221457	-0.0377396	0	FALSE	FALSE
cg23664926	-0.2607028	0.0932696	0.0399309	0	FALSE	-0.4430085	-0.0307803	-0.0032982	0	FALSE	FALSE
cg23665065	0.0078007	-0.0443018	-0.0454943	0	FALSE	0.2124196	-0.041983	-0.0160439	1	FALSE	FALSE
cg23665184	0.1259676	0.0102027	0.0069917	0	FALSE	0.2164422	-0.0147781	0.0022991	1	FALSE	FALSE
cg23665186	0.55219	0.0328212	0.1041856	1	FALSE	0.0552712	0.0583366	0.1912665	0	FALSE	FALSE
cg23665230	0.2162801	0.0523479	0.0262893	1	FALSE	0.1081545	0.008603	0.0488541	0	FALSE	FALSE
cg23665250	0.2243824	0.060056	0.0114266	1	FALSE	0.4384358	0.0807375	0.0075981	1	FALSE	FALSE
cg23665343	0.0230375	0.0042928	-0.0001244	0	FALSE	0.0429232	0.0066149	0.0000521	0	FALSE	FALSE
cg23665381	0.0363057	0.2006423	0.0305323	1	FALSE	-0.0559318	0.3982075	0.0096526	1	FALSE	FALSE
cg23665564	-0.0056411	0.0018288	0.000007	0	FALSE	-0.0009755	-0.0088917	0.0005865	0	FALSE	FALSE
cg23665568	0.0819182	0.0624252	0.0759031	0	FALSE	0.0264555	-0.0066901	0.0055039	0	FALSE	FALSE
cg23665603	0.0335469	-0.0154533	0.0065175	0	FALSE	0.0026688	-0.0170923	0.0868275	0	FALSE	FALSE
cg23665662	-0.07243	0.0378528	0.0119341	0	FALSE	0.001354	0.0977203	0.0665282	0	FALSE	FALSE
cg23665668	0.1404809	0.2881258	0.0430549	1	FALSE	0.4411932	0.3222407	0.0516517	2	TRUE	FALSE
cg23665710	0.2743599	0.05923	0.2118204	2	TRUE	0.155508	0.1030648	0.2344153	1	FALSE	FALSE
cg23665729	0.2245907	0.2856661	0.0568083	2	TRUE	0.2956463	0.3930802	0.1165372	2	TRUE	TRUE
cg23665778	-0.0589771	0.2402182	0.3758248	2	TRUE	0.0322189	0.4898098	0.386303	2	TRUE	TRUE
cg23665822	0.0446626	0.0382271	-0.0023308	0	FALSE	0.2621703	0.0774115	-0.0174953	1	FALSE	FALSE
cg23665824	-0.1409116	0.014998	-0.0082868	0	FALSE	-0.2402738	0.0541638	-0.0803471	0	FALSE	FALSE
cg23665836	-0.1228385	0.0183578	0.0057975	0	FALSE	0.1879805	0.0780425	0.0107605	0	FALSE	FALSE
cg23665961	0.1231839	0.0069975	0.0100803	0	FALSE	-0.1227975	-0.0103409	0.0000494	0	FALSE	FALSE
cg23665973	0.4341079	0.1769941	0.0982961	1	FALSE	0.4466712	0.2525645	0.0828332	2	TRUE	FALSE
cg23665994	0.0010184	-0.0098941	0.0180673	0	FALSE	-0.0218127	-0.0245089	-0.006725	0	FALSE	FALSE
cg23666072	0.064323	0.2998904	0.1481939	1	FALSE	0.2048728	0.2506148	0.0051617	2	TRUE	FALSE
cg23666117	-0.0039432	-0.0008272	-0.0025625	0	FALSE	0.036792	-0.0122597	0.0042737	0	FALSE	FALSE
cg23666170	0.0002391	-0.0051976	0.0002163	0	FALSE	0.1392181	-0.0189576	-0.0044508	0	FALSE	FALSE
cg23666180	0.4542184	0.2003876	0.0180608	2	TRUE	0.1271381	0.1556999	0.0114031	0	FALSE	FALSE
cg23666229	0.4019691	0.5107532	0.134071	2	TRUE	0.0822723	0.5096494	0.4758272	2	TRUE	TRUE
cg23666291	0.3259308	0.0859349	0.0130631	1	FALSE	0.6562301	0.3455692	0.0048465	2	TRUE	FALSE
cg23666299	-0.0107777	0.0040677	0.0045377	0	FALSE	0.0381936	0.0104054	0.0069441	0	FALSE	FALSE
cg23666300	0.0507835	0.0824809	0.0409448	0	FALSE	-0.1427654	0.0392698	-0.0141462	0	FALSE	FALSE
cg23666308	0.1603936	0.1065679	0.2857159	1	FALSE	-0.0367341	0.1877094	0.1318904	0	FALSE	FALSE
cg23666374	0.0458441	0.1782175	0.0637402	0	FALSE	-0.2987551	-0.0051702	0.0085259	0	FALSE	FALSE
cg23666378	0.3583348	0.0434885	-0.0111148	1	FALSE	0.5407642	0.0633088	0.0000769	1	FALSE	FALSE
cg23666457	0.1672298	0.4995753	0.0760236	1	FALSE	-0.0390905	0.5373987	0.0116882	1	FALSE	FALSE
cg23666491	0.1951439	0.1547544	0.2952108	1	FALSE	-0.1160542	0.0024149	-0.0102602	0	FALSE	FALSE
cg23666517	0.0198979	0.0000301	-0.0003467	0	FALSE	-0.0184435	-0.0001893	0.0017875	0	FALSE	FALSE
cg23666536	0.2506633	0.0512024	0.0775697	1	FALSE	-0.1094118	0.0068797	0.0096105	0	FALSE	FALSE
cg23666567	-0.0578674	-0.0000302	0.0027048	0	FALSE	-0.0819814	-0.0071218	0.0205296	0	FALSE	FALSE
cg23666588	0.1818655	0.0380825	0.2266387	1	FALSE	-0.1739113	0.117002	0.0546885	0	FALSE	FALSE
cg23666682	0.031005	0.0727532	0.1266828	0	FALSE	0.0513141	0.1779288	0.1029869	0	FALSE	FALSE
cg23666706	0.1044841	0.0299071	-0.0074128	0	FALSE	-0.0056127	0.0234912	0.0063529	0	FALSE	FALSE
cg23666804	0.5104822	0.4587237	0.3263901	3	TRUE	0.0864183	0.4093478	0.3183717	2	TRUE	TRUE
cg23666829	-0.0122135	0.0042965	0.1248158	0	FALSE	-0.0841316	0.057729	0.1162047	0	FALSE	FALSE
cg23666831	0.0039241	0.0159427	-0.0020659	0	FALSE	-0.0187032	-0.0003234	0.0173906	0	FALSE	FALSE
cg23666833	0.2534618	0.1898707	-0.0031666	1	FALSE	0.1525632	0.0726484	0.0041473	0	FALSE	FALSE
cg23666844	0.0623602	0.0038125	0.012927	0	FALSE	0.0089169	0.0127244	0.0216469	0	FALSE	FALSE
cg23666856	-0.0182107	-0.0276904	-0.0006691	0	FALSE	-0.0197335	-0.0029754	0.0054803	0	FALSE	FALSE
cg23666924	0.0607267	0.0655737	0.3037242	1	FALSE	-0.0801887	0.0024053	0.3659835	1	FALSE	FALSE
cg23666930	-0.0347577	0.0996829	0.2112485	1	FALSE	0.0603436	0.0341357	0.0200524	0	FALSE	FALSE
cg23666945	-0.0142201	-0.0017704	0.0009787	0	FALSE	-0.0076897	-0.0162257	-0.1355496	0	FALSE	FALSE
cg23666951	-0.0036398	0.0058301	0.0010156	0	FALSE	0.0158771	-0.0029199	0.006277	0	FALSE	FALSE
cg23666984	0.1969755	0.0592693	0.0814654	0	FALSE	-0.0890204	0.0561658	0.1423224	0	FALSE	FALSE
cg23667061	0.2585049	0.3556291	0.4818602	3	TRUE	0.2693865	0.367452	0.126037	2	TRUE	TRUE
cg23667124	-0.0073641	0.0030513	0.0050353	0	FALSE	-0.0357549	-0.0033028	0.0065282	0	FALSE	FALSE
cg23667127	0.0716296	0.0065614	0.0017423	0	FALSE	0.0000166	0.000147	-0.0010263	0	FALSE	FALSE
cg23667178	0.3924048	0.0603659	0.027862	1	FALSE	0.0043373	0.1238024	0.026705	0	FALSE	FALSE
cg23667232	0.0676535	0.0192175	-0.015337	0	FALSE	0.000264	0.0919919	-0.0017821	0	FALSE	FALSE
cg23667267	0.3893191	0.5893784	0.2045811	3	TRUE	0.2016709	0.6562698	0.294005	3	TRUE	TRUE
cg23667270	-0.1675175	0.0478688	0.0953052	0	FALSE	0.263299	0.0455549	0.0100773	1	FALSE	FALSE
cg23667362	0.5176666	0.3533036	0.2889954	3	TRUE	-0.505063	0.2790921	0.3661482	2	TRUE	TRUE
cg23667391	0.4178526	0.0000828	0.0489676	1	FALSE	-0.2920943	0.0570772	-0.0009655	0	FALSE	FALSE
cg23667405	0.1362329	0.2139245	0.1105168	1	FALSE	0.103667	0.0716119	0.038032	0	FALSE	FALSE
cg23667407	-0.0293613	-0.0159053	-0.0115264	0	FALSE	0.1713876	0.1589998	0.1629501	0	FALSE	FALSE
cg23667432	-0.0063151	-0.0711709	0.0196499	0	FALSE	-0.0050188	-0.017475	0.0198368	0	FALSE	FALSE
cg23667541	0.0615959	0.3721139	0.2814249	2	TRUE	0.3574537	0.4983854	0.2686222	3	TRUE	TRUE
cg23667551	-0.0167075	0.0147947	0.011224	0	FALSE	-0.0146744	0.0043394	-0.0067777	0	FALSE	FALSE
cg23667554	-0.1592893	0.0022892	-0.0019307	0	FALSE	-0.0015494	0.0001422	-0.0008846	0	FALSE	FALSE
cg23667555	0.1066529	0.2535414	0.5411557	2	TRUE	-0.0969853	0.3377028	0.4937597	2	TRUE	TRUE
cg23667592	0.4156683	0.4409361	0.0458137	2	TRUE	0.3136024	0.4673833	0.0440782	2	TRUE	TRUE
cg23667602	0.012568	0.009652	0.001454	0	FALSE	0.0212598	-0.0010769	-0.0001107	0	FALSE	FALSE
cg23667692	0.0328605	0.0030138	0.0032329	0	FALSE	0.1029449	0.0118124	0.0088846	0	FALSE	FALSE
cg23667707	0.0489623	0.14405	0.1468097	0	FALSE	0.2544223	0.3243147	-0.0376818	2	TRUE	FALSE
cg23667734	0.0309692	0.0762867	0.0091991	0	FALSE	0.0443	0.4101055	0.0324146	1	FALSE	FALSE
cg23667759	0.3692088	0.0462887	0.227253	2	TRUE	0.600467	0.0485598	0.2147937	2	TRUE	TRUE
cg23667868	0.1299733	0.1743172	0.1678538	0	FALSE	0.0017537	0.0677842	0.1121235	0	FALSE	FALSE
cg23667916	0.6876244	0.0510365	0.0092445	1	FALSE	-0.022615	-0.0018911	-0.0057376	0	FALSE	FALSE
cg23667933	-0.0298145	0.1181541	-0.0223605	0	FALSE	0.2054556	0.2828355	-0.0224779	2	TRUE	FALSE
cg23667955	0.1206883	0.055047	0.1228484	0	FALSE	0.1078581	0.1578016	0.0647851	0	FALSE	FALSE
cg23668004	-0.0329306	0.0118016	0.0561025	0	FALSE	-0.1161238	0.0117055	0.0198489	0	FALSE	FALSE
cg23668028	-0.0339208	0.0962714	0.1686589	0	FALSE	0.081284	0.0963522	-0.0107653	0	FALSE	FALSE
cg23668057	-0.0138529	0.1635123	0.1558089	0	FALSE	0.0169845	-0.0288124	0.0559885	0	FALSE	FALSE
cg23668093	-0.0017684	-0.0021576	-0.0010859	0	FALSE	0.038299	-0.0022213	0.0027811	0	FALSE	FALSE
cg23668102	0.33266	0.3393455	0.0699606	2	TRUE	0.0334459	0.2558236	0.0597838	1	FALSE	FALSE
cg23668160	0.4305612	0.5306063	0.4104323	3	TRUE	-0.2434229	0.5751616	0.4647126	2	TRUE	TRUE
cg23668184	-0.0104105	0.0167621	0.0131465	0	FALSE	-0.0611461	0.0025233	0.0081607	0	FALSE	FALSE
cg23668190	0.2917182	0.4401216	0.1645421	2	TRUE	0.0788489	0.3745877	0.2605738	2	TRUE	TRUE
cg23668195	-0.0000827	-0.0154941	-0.0124456	0	FALSE	0.0119542	-0.0072436	-0.0074664	0	FALSE	FALSE
cg23668210	0.0729326	0.0996734	0.2448012	1	FALSE	-0.0852889	0.1462069	0.2347908	1	FALSE	FALSE
cg23668222	0.8342909	0.2585906	0.7939542	3	TRUE	0.8543029	0.3837053	0.8244507	3	TRUE	TRUE
cg23668257	0.1234961	0.2610449	0.3444269	2	TRUE	0.504752	0.228811	0.3538106	3	TRUE	TRUE
cg23668335	0.0170807	0.047924	0.0148598	0	FALSE	0.1455115	0.0093591	0.0137819	0	FALSE	FALSE
cg23668424	0.4644307	0.4973186	0.1090447	2	TRUE	0.6577385	0.5907029	0.1001782	2	TRUE	TRUE
cg23668445	0.5351764	0.2856606	0.2761261	3	TRUE	0.3700735	0.1226376	0.196166	1	FALSE	FALSE
cg23668450	-0.0004202	-0.0227462	0.0052243	0	FALSE	0.0010846	0.000541	-0.0000458	0	FALSE	FALSE
cg23668476	-0.0013422	-0.0023825	0.0006927	0	FALSE	0.0187855	-0.0018538	0.0043948	0	FALSE	FALSE
cg23668539	0.3721106	0.4666442	0.2454005	3	TRUE	-0.0944331	0.4237276	0.3534345	2	TRUE	TRUE
cg23668581	0.235645	0.1522256	0.1161425	1	FALSE	-0.2962606	0.0447472	0.1469857	0	FALSE	FALSE
cg23668631	-0.0056481	-0.000705	-0.0014404	0	FALSE	0.0521402	-0.0048302	0.0011658	0	FALSE	FALSE
cg23668714	0.0240519	0.0095537	0.0437008	0	FALSE	0.0031226	0.0137423	0.0513576	0	FALSE	FALSE
cg23668793	0.4846974	0.3099557	0.3962541	3	TRUE	0.3448816	0.479972	0.2158695	3	TRUE	TRUE
cg23668805	0.449347	0.1384624	0.2323328	2	TRUE	0.064854	0.5272527	0.5047585	2	TRUE	TRUE
cg23668806	-0.00728	0.215427	-0.0107449	1	FALSE	0.1612224	0.1595049	-0.0003348	0	FALSE	FALSE
cg23668905	0.1615665	0.0630787	0.0474453	0	FALSE	-0.1287515	0.0357784	0.0139436	0	FALSE	FALSE
cg23669034	-0.0072455	0.1180003	0.0827061	0	FALSE	-0.1535039	0.1538378	0.116633	0	FALSE	FALSE
cg23669043	0.0450916	0.0285115	0.0648268	0	FALSE	0.0351294	0.0050308	-0.0028502	0	FALSE	FALSE
cg23669081	0.0161583	0.0554498	0.0062753	0	FALSE	0.1117597	0.0048666	0.0076053	0	FALSE	FALSE
cg23669118	0.336822	0.1072654	0.0525192	1	FALSE	0.0091385	-0.0313516	-0.0273895	0	FALSE	FALSE
cg23669159	0.6962455	0.7584369	0.1325876	2	TRUE	0.2304439	0.6942844	0.110044	2	TRUE	TRUE
cg23669186	-0.0417906	0.0023056	0.0113031	0	FALSE	-0.0165192	-0.0227906	0.0033734	0	FALSE	FALSE
cg23669228	0.0196281	-0.0084396	0.0202614	0	FALSE	0.0008386	0.0192398	0.0121087	0	FALSE	FALSE
cg23669276	0.5070357	0.3537601	0.2860064	3	TRUE	0.4034466	0.4656228	0.1447914	2	TRUE	TRUE
cg23669440	0.0984328	0.065028	0.1941063	0	FALSE	0.3618531	0.0337621	0.1181889	1	FALSE	FALSE
cg23669504	0.4831701	0.0045312	0.1540195	1	FALSE	0.0066753	0.0488027	0.2592982	1	FALSE	FALSE
cg23669517	0.3930242	0.168369	0.0911611	1	FALSE	-0.0678292	0.1682492	0.0188249	0	FALSE	FALSE
cg23669611	0.0933878	0.0246057	0.0060893	0	FALSE	0.1695974	-0.0045683	-0.0281711	0	FALSE	FALSE
cg23669690	0.1641566	0.134276	0.2553349	1	FALSE	0.0284994	0.2244761	0.0256091	1	FALSE	FALSE
cg23669748	0.1008761	0.1177356	0.0990795	0	FALSE	-0.2404075	0.0005952	-0.0042078	0	FALSE	FALSE
cg23669832	0.0163456	0.0320005	0.0023658	0	FALSE	-0.026046	0.0044005	-0.0000492	0	FALSE	FALSE
cg23669833	-0.0088078	0.0916094	-0.0052151	0	FALSE	0.0334463	0.0382746	0.0079513	0	FALSE	FALSE
cg23669855	-0.0185709	0.1017896	-0.0146047	0	FALSE	0.104608	0.0008266	0.0043773	0	FALSE	FALSE
cg23669896	0.0481344	0.0336438	0.0005821	0	FALSE	-0.2435953	0.0148883	-0.0416566	0	FALSE	FALSE
cg23670055	0.1408649	0.0005365	0.035155	0	FALSE	-0.0168385	0.0216032	0.0121761	0	FALSE	FALSE
cg23670094	0.0339473	-0.0465247	-0.0317723	0	FALSE	0.0840605	0.0033514	0.0121804	0	FALSE	FALSE
cg23670101	0.1065501	0.0084213	0.0030797	0	FALSE	0.0647286	0.00889	0.0014815	0	FALSE	FALSE
cg23670124	-0.0065508	0.0132666	-0.0027191	0	FALSE	-0.0074144	-0.0020596	-0.0017626	0	FALSE	FALSE
cg23670190	-0.1403412	0.1385431	0.0463871	0	FALSE	0.0303142	0.0295519	-0.0460958	0	FALSE	FALSE
cg23670203	0.339501	0.0826737	0.1851041	1	FALSE	0.0362091	0.0577626	0.1959414	0	FALSE	FALSE
cg23670208	0.0546446	0.0081985	0.1371923	0	FALSE	-0.270222	-0.0020459	0.2077956	1	FALSE	FALSE
cg23670353	0.02418	0.0100265	-0.0308972	0	FALSE	-0.1311085	0.0049644	0.0586922	0	FALSE	FALSE
cg23670372	-0.0036246	0.2638552	0.2553582	2	TRUE	0.2489435	0.2705931	0.1781238	2	TRUE	TRUE
cg23670415	0.3432273	0.4038546	0.0217566	2	TRUE	0.3866795	0.4547493	0.1148819	2	TRUE	TRUE
cg23670511	0.0918872	0.1209624	0.224549	1	FALSE	-0.3006522	0.22533	0.0225618	1	FALSE	FALSE
cg23670519	-0.0343498	-0.0020056	-0.021964	0	FALSE	-0.0339221	-0.008262	-0.0263679	0	FALSE	FALSE
cg23670529	0.0354135	-0.00711	0.0268208	0	FALSE	0.0867295	0.013127	0.0747168	0	FALSE	FALSE
cg23670540	0.0206619	0.0106708	0.0039945	0	FALSE	0.0392782	-0.001753	0.0026033	0	FALSE	FALSE
cg23670563	0.0454037	0.3857525	0.1156148	1	FALSE	-0.022818	0.3649348	0.1426385	1	FALSE	FALSE
cg23670599	0.2293132	0.3334843	0.3979495	3	TRUE	-0.0126673	0.3553172	0.32667	2	TRUE	TRUE
cg23670631	0.6711438	0.1283791	0.2539049	2	TRUE	0.3574409	0.088391	0.1139135	1	FALSE	FALSE
cg23670702	0.1275686	0.104807	0.2001924	1	FALSE	-0.0687786	0.0707276	-0.0130552	0	FALSE	FALSE
cg23670774	-0.1886076	0.0400037	0.0591877	0	FALSE	-0.0978771	-0.023275	-0.0006951	0	FALSE	FALSE
cg23670779	0.1036757	0.1322548	0.0845558	0	FALSE	-0.0356933	0.0188573	0.0139999	0	FALSE	FALSE
cg23670794	0.1060035	0.028866	0.0468319	0	FALSE	-0.1694253	-0.0087042	-0.0049852	0	FALSE	FALSE
cg23670814	0.5376521	0.286143	0.2240778	3	TRUE	0.5398079	0.5679068	0.2722126	3	TRUE	TRUE
cg23670904	-0.0064673	0.0221294	0.0019953	0	FALSE	0.0366445	-0.0062486	-0.0268643	0	FALSE	FALSE
cg23670932	0.3220756	0.2041609	0.190584	2	TRUE	0.1645948	0.0144601	0.1157183	0	FALSE	FALSE
cg23670970	-0.0263231	-0.0028493	-0.050762	0	FALSE	0.107426	0.021216	0.0278849	0	FALSE	FALSE
cg23671001	-0.0464141	0.0953652	0.0304631	0	FALSE	-0.0358619	-0.006738	0.1035463	0	FALSE	FALSE
cg23671006	0.0020228	0.019833	0.0485456	0	FALSE	0.0662981	-0.0406256	0.0637987	0	FALSE	FALSE
cg23671128	0.1950792	0.0813976	0.3586244	1	FALSE	-0.1803332	0.1250691	0.1077759	0	FALSE	FALSE
cg23671167	0.0005551	-0.0182714	0.0224106	0	FALSE	-0.0042532	-0.0023342	0.0318358	0	FALSE	FALSE
cg23671173	0.2090852	0.0478138	0.0250256	1	FALSE	0.0872462	0.0868881	0.0206952	0	FALSE	FALSE
cg23671189	0.5475491	0.4063722	0.490861	3	TRUE	-0.1396497	0.4786052	0.4586545	2	TRUE	TRUE
cg23671196	0.0168375	-0.0011364	-0.0001286	0	FALSE	0.0041348	-0.0093322	0.0004663	0	FALSE	FALSE
cg23671221	0.3390237	0.2760758	0.1390531	2	TRUE	0.0020512	-0.0128629	-0.0348575	0	FALSE	FALSE
cg23671252	-0.0080349	0.0174186	0.0490803	0	FALSE	0.2277981	-0.0078434	-0.0070969	1	FALSE	FALSE
cg23671319	0.0198304	0.0686558	0.0233346	0	FALSE	-0.0014749	0.0087427	0.020606	0	FALSE	FALSE
cg23671326	0.0500363	-0.0016264	-0.0009753	0	FALSE	-0.3007897	-0.0004539	0.0005961	0	FALSE	FALSE
cg23671410	-0.0035213	0.0002826	-0.0034934	0	FALSE	0.0087283	0.0090314	-0.0406847	0	FALSE	FALSE
cg23671501	0.0881568	0.0045924	-0.0008419	0	FALSE	0.1084959	0.0407545	0.0002518	0	FALSE	FALSE
cg23671519	0.0620181	-0.0092689	-0.0167935	0	FALSE	0.0018906	0.0050191	-0.0271326	0	FALSE	FALSE
cg23671600	0.287653	0.5572874	0.076735	2	TRUE	0.2952599	0.617884	0.0843584	2	TRUE	TRUE
cg23671626	0.1607113	-0.0116885	-0.0037798	0	FALSE	0.1528067	0.0188448	-0.0032703	0	FALSE	FALSE
cg23671699	0.1148072	0.0162325	0.0061975	0	FALSE	-0.1045835	0.102184	0.0755043	0	FALSE	FALSE
cg23671708	0.2058799	0.0227194	0.010916	1	FALSE	0.1412074	0.0049447	-0.0208336	0	FALSE	FALSE
cg23671739	-0.0141405	0.0304969	0.0147264	0	FALSE	0.0031746	0.0000891	0.004585	0	FALSE	FALSE
cg23671792	0.5859205	0.0556245	0.2772243	2	TRUE	-0.3252717	0.0334282	0.1696982	0	FALSE	FALSE
cg23671795	0.0102921	0.1090424	0.0401525	0	FALSE	-0.5508603	0.0020161	-0.0034104	0	FALSE	FALSE
cg23671901	0.0635672	0.0973715	0.1243727	0	FALSE	0.0104783	-0.0014811	-0.0331702	0	FALSE	FALSE
cg23671920	0.02209	0.020939	0.0025563	0	FALSE	0.008553	0.0035851	0.0043417	0	FALSE	FALSE
cg23671921	0.0021434	0.1187239	-0.012575	0	FALSE	0.4612475	0.1498601	0.0379002	1	FALSE	FALSE
cg23671950	-0.0094991	0.0187835	0.0441491	0	FALSE	0.0453589	0.0007686	0.0055733	0	FALSE	FALSE
cg23671997	0.270376	0.0002733	-0.0003315	1	FALSE	-0.0212995	-0.0045588	-0.0022548	0	FALSE	FALSE
cg23672095	0.0518161	-0.0040671	-0.0689278	0	FALSE	0.0280877	0.0047005	-0.0430036	0	FALSE	FALSE
cg23672133	0.0276464	0.0929	0.0063877	0	FALSE	-0.0173743	0.0218327	0.0442031	0	FALSE	FALSE
cg23672176	0.5566704	0.5763807	0.0769536	2	TRUE	0.6531275	0.604205	0.1593464	2	TRUE	TRUE
cg23672268	0.0697718	0.1870759	0.5137731	1	FALSE	-0.0268666	-0.0109736	-0.0589204	0	FALSE	FALSE
cg23672345	0.3001025	0.0332871	0.0454726	1	FALSE	0.2056864	0.0056285	-0.0000617	1	FALSE	FALSE
cg23672346	0.6452922	0.3604461	0.0233781	2	TRUE	0.6865208	0.438453	0.0045445	2	TRUE	TRUE
cg23672363	0.0707041	0.0048516	0.068077	0	FALSE	-0.0630721	0.0069734	0.1816887	0	FALSE	FALSE
cg23672390	0.0006316	-0.0271034	-0.00107	0	FALSE	0.0382167	-0.0059466	0.0030197	0	FALSE	FALSE
cg23672395	-0.0531328	0.0873935	0.0635791	0	FALSE	-0.0073636	0.1011822	0.0024976	0	FALSE	FALSE
cg23672407	0.0064581	-0.0138981	-0.0235543	0	FALSE	0.0510602	-0.0016153	-0.0251628	0	FALSE	FALSE
cg23672425	-0.0428025	0.03622	0.2201371	1	FALSE	0.1620705	-0.0037927	-0.0006512	0	FALSE	FALSE
cg23672472	0.5719542	0.2846604	0.3993766	3	TRUE	0.182852	0.271734	0.4110149	2	TRUE	TRUE
cg23672518	0.3989101	0.0557044	0.0666857	1	FALSE	-0.0574166	0.1112411	0.3005105	1	FALSE	FALSE
cg23672644	0.1680406	0.0577986	0.1734313	0	FALSE	-0.0631587	0.0899707	-0.0121731	0	FALSE	FALSE
cg23672659	0.1300321	0.2339443	0.0961751	1	FALSE	-0.2154926	0.0741358	0.0043451	0	FALSE	FALSE
cg23672721	0.2843943	0.0808528	0.1417657	1	FALSE	0.0144645	0.0138044	-0.0155538	0	FALSE	FALSE
cg23672752	0.4139616	0.3507988	0.1073472	2	TRUE	-0.007256	0.4259503	0.0525396	1	FALSE	FALSE
cg23672769	0.0207585	0.0005869	0.0015595	0	FALSE	0.1499166	-0.0002338	0.0034456	0	FALSE	FALSE
cg23672789	0.1074614	0.0239275	0.1589546	0	FALSE	-0.0184359	-0.0019892	-0.0084165	0	FALSE	FALSE
cg23672811	-0.0465998	-0.0067687	-0.0054667	0	FALSE	-0.4203341	-0.0090002	0.001567	0	FALSE	FALSE
cg23672828	0.0025467	-0.0069546	-0.0012023	0	FALSE	0.0362671	0.0012073	-0.0082443	0	FALSE	FALSE
cg23672990	0.0034797	-0.0162172	0.004422	0	FALSE	0.0002839	-0.0005586	-0.0021203	0	FALSE	FALSE
cg23673093	0.0174088	0.0059881	0.0012918	0	FALSE	-0.3499319	0.0167459	-0.0006809	0	FALSE	FALSE
cg23673107	0.0260299	-0.0497492	-0.0043366	0	FALSE	-0.0945931	0.0225836	0.0179034	0	FALSE	FALSE
cg23673224	0.1305656	0.3524478	0.1941471	1	FALSE	-0.1437454	0.563571	0.0370276	1	FALSE	FALSE
cg23673360	0.1240798	0.1110418	0.164361	0	FALSE	0.1302718	0.2854094	0.0381552	1	FALSE	FALSE
cg23673377	-0.0151027	-0.0139264	-0.0016257	0	FALSE	-0.0037721	-0.0048321	0.0000515	0	FALSE	FALSE
cg23673397	0.1841356	0.0466792	0.1921776	0	FALSE	0.1022552	0.4189074	0.1524493	1	FALSE	FALSE
cg23673456	0.0381607	-0.0065843	0.0007387	0	FALSE	-0.0518789	0.0035259	0.0070292	0	FALSE	FALSE
cg23673482	0.0837514	0.1010213	0.2255395	1	FALSE	0.0367586	0.3440763	0.3059954	2	TRUE	FALSE
cg23673509	0.0528379	0.0014484	-0.0019772	0	FALSE	-0.0537294	-0.0115536	0.0000378	0	FALSE	FALSE
cg23673588	0.1493317	0.134582	0.0057238	0	FALSE	-0.1032117	0.4287611	-0.0062676	1	FALSE	FALSE
cg23673620	0.1835793	0.1803344	0.0579716	0	FALSE	0.2936182	0.1422253	-0.0971832	1	FALSE	FALSE
cg23673761	-0.0268882	0.0959026	0.0564974	0	FALSE	-0.0945252	0.0056305	-0.005694	0	FALSE	FALSE
cg23673818	0.1779441	0.1741796	0.2087795	1	FALSE	-0.0030274	-0.0191809	-0.0154102	0	FALSE	FALSE
cg23673835	-0.0755313	0.1288821	-0.0171845	0	FALSE	-0.0933838	0.2621268	-0.0387527	1	FALSE	FALSE
cg23673966	0.1145514	-0.0357205	0.1959654	0	FALSE	-0.1372387	0.2176821	0.3445879	2	TRUE	FALSE
cg23673974	-0.0036113	0.0022136	-0.000408	0	FALSE	0.024217	0.0005883	0.0089414	0	FALSE	FALSE
cg23673980	-0.1859394	0.1340554	0.1640019	0	FALSE	0.1715313	0.0246754	-0.0029348	0	FALSE	FALSE
cg23674011	0.2353295	0.0156453	0.0017192	1	FALSE	-0.1665357	0.0007257	0.0057074	0	FALSE	FALSE
cg23674169	-0.0163958	-0.0092148	-0.0031685	0	FALSE	-0.0984008	0.0130162	0.0151222	0	FALSE	FALSE
cg23674189	-0.1105578	0.1615278	0.0070486	0	FALSE	-0.2044907	0.0412933	-0.0946022	0	FALSE	FALSE
cg23674202	-0.0158827	0.0430057	0.0016908	0	FALSE	-0.039427	-0.0086021	0.0011545	0	FALSE	FALSE
cg23674344	0.0946373	-0.0159584	-0.0008099	0	FALSE	0.2860179	-0.0116159	0.0040881	1	FALSE	FALSE
cg23674358	-0.0802196	-0.004292	-0.0014402	0	FALSE	-0.1262181	0.0102337	-0.0044991	0	FALSE	FALSE
cg23674533	0.0442343	-0.0316906	-0.0013714	0	FALSE	0.0283265	0.0143097	0.0191748	0	FALSE	FALSE
cg23674535	0.2974918	0.161334	0.3703952	2	TRUE	-0.1122838	0.2511065	0.3692152	2	TRUE	TRUE
cg23674573	0.1289907	0.0637392	0.1210883	0	FALSE	-0.0187461	-0.0002062	0.0118099	0	FALSE	FALSE
cg23674615	0.0143137	0.0004184	0.0012137	0	FALSE	-0.0200492	0.000419	0.0007365	0	FALSE	FALSE
cg23674647	0.3378793	0.2869784	0.2409716	3	TRUE	0.1438306	0.3464841	0.1310604	1	FALSE	FALSE
cg23674788	0.1670782	0.1024304	0.0413914	0	FALSE	-0.066165	0.0276127	0.0385624	0	FALSE	FALSE
cg23674791	0.0597524	0.3807988	0.1839359	1	FALSE	0.1090926	0.3269947	0.0003815	1	FALSE	FALSE
cg23674796	0.5151242	0.4723325	0.2130976	3	TRUE	0.1214631	0.5380083	0.2563504	2	TRUE	TRUE
cg23674809	-0.0020809	0.0152709	0.0044073	0	FALSE	0.006068	-0.0049178	-0.0187169	0	FALSE	FALSE
cg23674811	0.0852671	-0.0099407	-0.010987	0	FALSE	0.3717773	-0.0011895	0.0150503	1	FALSE	FALSE
cg23674837	0.3514721	0.0771635	0.3989477	2	TRUE	-0.1589004	0.077945	0.3702106	1	FALSE	FALSE
cg23674882	0.1666817	0.0025554	-0.0010086	0	FALSE	0.0820079	0.0407904	0.0005336	0	FALSE	FALSE
cg23674900	-0.0050397	0.0120102	0.0147474	0	FALSE	-0.0189518	-0.0063019	-0.0052407	0	FALSE	FALSE
cg23674904	0.2923132	0.2515094	0.4648907	3	TRUE	-0.0490073	0.3479221	0.3808538	2	TRUE	TRUE
cg23674943	-0.1192548	0.1933471	0.1288795	0	FALSE	-0.2287505	0.2102051	0.0450362	1	FALSE	FALSE
cg23675084	0.4684198	0.4201445	0.1843077	2	TRUE	0.5532926	0.6181064	0.2966259	3	TRUE	TRUE
cg23675152	-0.0429917	0.0501069	0.0858799	0	FALSE	-0.005088	0.0611767	0.1636802	0	FALSE	FALSE
cg23675214	0.0045521	0.0163491	-0.0092047	0	FALSE	0.0125543	-0.0006312	0.0020449	0	FALSE	FALSE
cg23675300	0.09939	0.035897	0.0081767	0	FALSE	-0.1918206	-0.0014261	0.0566798	0	FALSE	FALSE
cg23675362	0.1952465	0.414695	0.1756068	1	FALSE	-0.0058765	0.1419552	0.0586353	0	FALSE	FALSE
cg23675401	-0.0087309	0.0020209	0.0055189	0	FALSE	0.0521872	0.0105027	-0.0276438	0	FALSE	FALSE
cg23675438	0.1765174	0.1152817	0.0312187	0	FALSE	-0.3111782	0.0351576	0.0242928	0	FALSE	FALSE
cg23675485	0.3916744	0.0447252	0.353509	2	TRUE	0.1179671	0.1151933	0.2376464	1	FALSE	FALSE
cg23675489	0.2058162	0.4472057	-0.0098741	2	TRUE	0.189104	0.6288563	0.0208037	1	FALSE	FALSE
cg23675523	0.1119017	0.1648636	0.1007215	0	FALSE	0.1361728	0.3918604	0.0438632	1	FALSE	FALSE
cg23675524	-0.0461745	0.0433144	0.0567311	0	FALSE	0.0361294	0.0359601	0.0220964	0	FALSE	FALSE
cg23675536	0.0183638	0.115304	0.2563313	1	FALSE	-0.366702	0.2214081	0.160238	1	FALSE	FALSE
cg23675584	0.3094849	0.1091263	0.2707944	2	TRUE	-0.0690363	0.1477194	0.0537587	0	FALSE	FALSE
cg23675587	0.0455534	-0.0031755	0.0332738	0	FALSE	0.0563149	-0.0002703	0.0097055	0	FALSE	FALSE
cg23675773	0.4636896	0.0079169	0.1042836	1	FALSE	-0.1433389	0.0438102	0.080566	0	FALSE	FALSE
cg23675809	0.1553737	0.033075	0.0632262	0	FALSE	0.091088	0.0410791	0.1369798	0	FALSE	FALSE
cg23675837	0.4766986	0.1475477	0.10527	1	FALSE	-0.2598038	0.1243109	-0.0048949	0	FALSE	FALSE
cg23675896	0.0968968	-0.0064576	0.0572913	0	FALSE	-0.0223939	0.0024224	0.0066343	0	FALSE	FALSE
cg23675930	0.0496142	0.0036703	-0.0027412	0	FALSE	0.0051942	0.0020129	0.0049151	0	FALSE	FALSE
cg23676029	0.3022561	0.0367495	0.1604309	1	FALSE	-0.1593598	0.167833	-0.01967	0	FALSE	FALSE
cg23676081	0.0454362	0.0613737	0.1779708	0	FALSE	-0.0320428	0.1447725	0.0060134	0	FALSE	FALSE
cg23676114	-0.0417885	-0.0292095	-0.1524531	0	FALSE	-0.1026122	0.3692488	-0.1094447	1	FALSE	FALSE
cg23676151	0.0378424	0.0000469	0.0013783	0	FALSE	0.0966178	-0.0046128	0.007326	0	FALSE	FALSE
cg23676179	0.0337605	0.011049	-0.0230582	0	FALSE	0.1694597	0.0422136	-0.0416106	0	FALSE	FALSE
cg23676215	0.0345178	-0.0013021	0.006843	0	FALSE	0.0876404	-0.0143307	0.0048103	0	FALSE	FALSE
cg23676269	-0.0380035	-0.0273697	-0.028461	0	FALSE	-0.0223855	-0.006638	-0.0046439	0	FALSE	FALSE
cg23676302	0.001357	-0.0013944	0.0034196	0	FALSE	-0.154268	-0.002106	-0.0247835	0	FALSE	FALSE
cg23676348	-0.0267818	0.022988	0.0525418	0	FALSE	0.0161721	0.0107507	-0.0106734	0	FALSE	FALSE
cg23676369	-0.0061791	0.0072125	-0.0004617	0	FALSE	-0.2215032	-0.0079038	-0.000003	0	FALSE	FALSE
cg23676423	0.0026532	-0.0118598	0.0046644	0	FALSE	-0.0575099	0.0010524	-0.0053372	0	FALSE	FALSE
cg23676439	-0.0036668	-0.0204126	0.0000307	0	FALSE	0.0074566	-0.0440552	0.003343	0	FALSE	FALSE
cg23676475	0.0187197	0.0417084	-0.018722	0	FALSE	-0.0235781	-0.0012056	-0.0161474	0	FALSE	FALSE
cg23676484	0.0951829	0.0965779	0.2408805	1	FALSE	0.0111205	0.1142703	0.2543887	1	FALSE	FALSE
cg23676548	0.0271793	-0.0105458	-0.0026846	0	FALSE	0.0022432	0.0248939	0.0297697	0	FALSE	FALSE
cg23676559	0.0000511	-0.0302802	0.002812	0	FALSE	-0.0323749	-0.012729	-0.008874	0	FALSE	FALSE
cg23676568	0.0059475	0.0027807	-0.0001706	0	FALSE	0.0161389	0.0033168	0.0556148	0	FALSE	FALSE
cg23676577	0.1424391	0.098929	-0.0109724	0	FALSE	-0.0042255	-0.0157359	0.0149093	0	FALSE	FALSE
cg23676588	0.271889	0.0660476	0.0094874	1	FALSE	0.1455377	0.1551986	0.0000528	0	FALSE	FALSE
cg23676610	0.2353497	0.0770255	0.0340203	1	FALSE	-0.2105095	0.1008919	0.2544238	1	FALSE	FALSE
cg23676682	0.5658692	0.1520009	0.1789169	1	FALSE	0.6144467	0.0572072	0.0126523	1	FALSE	FALSE
cg23676728	-0.0029912	-0.0006694	-0.006335	0	FALSE	0.0389019	0.0076421	-0.0060265	0	FALSE	FALSE
cg23676734	0.1162818	0.1513155	0.3164497	1	FALSE	0.0084139	0.2114086	0.2726852	2	TRUE	FALSE
cg23676745	0.3177379	0.110367	0.0942873	1	FALSE	0.1172696	0.1528865	0.0044147	0	FALSE	FALSE
cg23676784	0.7248157	0.5181926	0.3163757	3	TRUE	0.2011436	0.5715195	0.2934988	3	TRUE	TRUE
cg23676798	0.1150405	0.0206096	0.0079137	0	FALSE	0.1167714	0.0759384	0.0230079	0	FALSE	FALSE
cg23676829	0.1793882	0.0089928	-0.0043555	0	FALSE	0.3753121	0.0336874	0.0494264	1	FALSE	FALSE
cg23676900	0.0408621	0.0157096	0.0219001	0	FALSE	-0.075728	0.0143394	0.0153602	0	FALSE	FALSE
cg23676936	0.0950067	0.2689609	0.1299236	1	FALSE	-0.2136451	0.2205645	0.1180611	1	FALSE	FALSE
cg23676956	0.1683395	0.2090878	0.0181836	1	FALSE	-0.1767027	0.0683693	0.0315807	0	FALSE	FALSE
cg23676961	0.1511433	0.3411012	0.046566	1	FALSE	0.5810058	0.41454	0.1472261	2	TRUE	FALSE
cg23677000	0.0507262	0.0018282	-0.0016813	0	FALSE	-0.0566412	0.018356	0.0011584	0	FALSE	FALSE
cg23677039	0.0605793	0.3230336	0.2861072	2	TRUE	-0.4753638	0.3009313	0.1247136	1	FALSE	FALSE
cg23677173	0.017647	0.0001388	-0.0108933	0	FALSE	-0.0472384	0.0366986	0.010103	0	FALSE	FALSE
cg23677197	0.1191976	0.1096473	0.1444092	0	FALSE	-0.4633083	0.1272417	-0.0020884	0	FALSE	FALSE
cg23677198	0.0578058	-0.0017198	0.0008481	0	FALSE	0.0339263	0.0002621	0.0053918	0	FALSE	FALSE
cg23677215	0.0043611	-0.0013763	-0.0004594	0	FALSE	0.0017616	0.0004759	-0.0002309	0	FALSE	FALSE
cg23677229	-0.0183753	0.1478631	0.1409897	0	FALSE	0.0557396	0.0663983	-0.0126868	0	FALSE	FALSE
cg23677243	-0.0451851	0.0081629	-0.0023188	0	FALSE	-0.0117098	0.0003248	0.0014212	0	FALSE	FALSE
cg23677291	0.0125869	0.0002828	-0.0092621	0	FALSE	0.0057048	-0.0082883	-0.0217485	0	FALSE	FALSE
cg23677311	-0.0094573	0.0000284	-0.0030522	0	FALSE	-0.0054333	-0.0193498	0.029928	0	FALSE	FALSE
cg23677352	0.0002166	0.005869	0.0033751	0	FALSE	-0.0972818	0.022266	0.0001593	0	FALSE	FALSE
cg23677426	0.0898298	-0.0019627	0.0000039	0	FALSE	-0.0017723	-0.0020083	0.0022018	0	FALSE	FALSE
cg23677534	-0.0030078	-0.0032795	0.0000902	0	FALSE	0.0005096	-0.0008118	0.0020016	0	FALSE	FALSE
cg23677551	0.0821671	0.0561979	0.1758794	0	FALSE	-0.0822009	0.1862214	0.0894552	0	FALSE	FALSE
cg23677570	0.2030823	0.0271773	0.0053914	1	FALSE	0.3080833	0.0263935	-0.0025034	1	FALSE	FALSE
cg23677584	0.0318513	0.0028495	0.0576745	0	FALSE	0.1411817	-0.0080451	0.1295706	0	FALSE	FALSE
cg23677648	-0.2584977	-0.00569	-0.0061802	0	FALSE	-0.2802415	-0.0053241	0.0300809	0	FALSE	FALSE
cg23677657	-0.0814548	0.0339674	0.0121538	0	FALSE	-0.0370701	0.0004151	0.0090644	0	FALSE	FALSE
cg23677712	0.2349874	-0.0027411	0.0418703	1	FALSE	0.0656054	0.0631715	-0.0021318	0	FALSE	FALSE
cg23677751	-0.1817622	0.0210128	0.0622374	0	FALSE	-0.4155009	0.0006301	0.0122849	0	FALSE	FALSE
cg23677760	-0.0116038	-0.0162032	-0.0004082	0	FALSE	-0.0234245	-0.0009315	-0.0001589	0	FALSE	FALSE
cg23677767	0.6754438	0.2036516	0.4133011	3	TRUE	-0.2728545	0.0120461	0.0173049	0	FALSE	FALSE
cg23677780	0.1263283	0.2242529	0.2815009	2	TRUE	-0.369742	-0.0029962	-0.1088547	0	FALSE	FALSE
cg23677833	0.0355991	0.0224491	0.0681139	0	FALSE	-0.0029158	0.0394693	0.071006	0	FALSE	FALSE
cg23677881	0.2042723	0.3452933	0.0001172	2	TRUE	0.3708766	0.1667137	-0.0692483	1	FALSE	FALSE
cg23677882	0.1934923	0.0110398	0.00432	0	FALSE	0.0478654	0.0986046	0.0093341	0	FALSE	FALSE
cg23677897	0.0119742	-0.0010773	0.0001601	0	FALSE	0.0068309	-0.0000306	-0.0038653	0	FALSE	FALSE
cg23677911	0.4391062	0.087802	0.045539	1	FALSE	-0.2878012	0.1086392	-0.0075182	0	FALSE	FALSE
cg23677925	0.3034572	0.0491197	0.1471651	1	FALSE	0.1269845	0.062011	0.3236859	1	FALSE	FALSE
cg23677927	0.4169068	0.0924268	0.0148547	1	FALSE	0.1508694	0.1411278	-0.0495372	0	FALSE	FALSE
cg23677990	0.5013608	0.4914667	0.2909699	3	TRUE	0.02605	0.541228	0.3982155	2	TRUE	TRUE
cg23678007	0.2095387	-0.0008849	0.0355898	1	FALSE	0.3172997	-0.0061807	0.0885109	1	FALSE	FALSE
cg23678010	0.0471949	0.172308	0.0676976	0	FALSE	0.3390893	0.1440116	0.3075051	2	TRUE	FALSE
cg23678058	0.0105563	0.0476256	0.0394105	0	FALSE	-0.036017	0.0524595	0.0043047	0	FALSE	FALSE
cg23678070	0.5634307	0.2667426	0.2835616	3	TRUE	-0.0039332	0.3596974	0.2740557	2	TRUE	TRUE
cg23678154	0.0422343	0.0388824	0.0231017	0	FALSE	0.0000723	-0.014078	0.0062426	0	FALSE	FALSE
cg23678165	-0.0077021	0.0983744	0.1591891	0	FALSE	-0.0497264	0.071355	0.0402722	0	FALSE	FALSE
cg23678215	0.219173	0.1397819	-0.0110196	1	FALSE	0.4119567	0.2166759	0.0605245	2	TRUE	FALSE
cg23678239	0.2966534	-0.00133	0.2066075	2	TRUE	0.1801138	0.0187624	-0.0112735	0	FALSE	FALSE
cg23678254	0.1104794	0.0026263	-0.0015766	0	FALSE	-0.0642624	-0.0120479	0.0000496	0	FALSE	FALSE
cg23678274	0.0159236	-0.0010689	-0.0049944	0	FALSE	-0.1366557	0.0040936	-0.0124794	0	FALSE	FALSE
cg23678288	0.0606649	0.1804286	0.1811157	0	FALSE	-0.0037843	0.0040663	-0.0002665	0	FALSE	FALSE
cg23678322	0.0680617	-0.0161288	-0.0266962	0	FALSE	0.0114098	-0.0039624	-0.0348331	0	FALSE	FALSE
cg23678338	0.1582638	0.0053441	0.0302799	0	FALSE	-0.3122563	0.0167908	0.0109352	0	FALSE	FALSE
cg23678364	0.1380325	-0.0074138	-0.0061214	0	FALSE	-0.2311448	-0.0166139	-0.018129	0	FALSE	FALSE
cg23678386	-0.0028392	-0.0014015	0.0128241	0	FALSE	0.1339296	-0.001622	-0.0012912	0	FALSE	FALSE
cg23678404	0.4065838	0.0531541	0.29106	2	TRUE	0.8416242	0.3374256	0.0454866	2	TRUE	TRUE
cg23678565	0.2641232	0.002033	0.1416838	1	FALSE	0.0085498	0.02042	0.0768232	0	FALSE	FALSE
cg23678594	0.006057	-0.0049545	-0.0076226	0	FALSE	0.0301604	-0.0086583	-0.0023128	0	FALSE	FALSE
cg23678634	0.015259	0.0256405	-0.0040865	0	FALSE	0.7119041	0.1954626	-0.0115123	1	FALSE	FALSE
cg23678800	0.0010676	-0.0087916	-0.008037	0	FALSE	-0.0947039	0.0085222	0.0106535	0	FALSE	FALSE
cg23678937	0.0868468	0.0159326	0.1330139	0	FALSE	-0.172047	0.0018181	0.0057425	0	FALSE	FALSE
cg23678950	0.2141184	0.0437041	-0.0435672	1	FALSE	0.0336253	0.0107707	-0.1570898	0	FALSE	FALSE
cg23678982	0.1760338	-0.0028767	0.1994375	0	FALSE	0.1686328	0.270921	0.214443	2	TRUE	FALSE
cg23678983	0.0782004	0.0547181	0.1068728	0	FALSE	-0.1813439	0.0487048	0.3530775	1	FALSE	FALSE
cg23678985	-0.2261221	0.0101143	0.0357655	0	FALSE	-0.102549	0.0114163	-0.0182779	0	FALSE	FALSE
cg23679004	0.3310941	0.0858338	0.1260487	1	FALSE	-0.0458763	0.1845922	0.3109384	1	FALSE	FALSE
cg23679018	0.3234716	0.3726252	0.1799874	2	TRUE	0.8639008	0.5316783	0.0609096	2	TRUE	TRUE
cg23679073	0.3497733	0.4131654	0.25249	3	TRUE	-0.2693525	0.5348755	0.4234371	2	TRUE	TRUE
cg23679085	0.2463915	0.3875109	-0.0394729	2	TRUE	0.2705722	0.3514242	0.0131182	2	TRUE	TRUE
cg23679175	0.0276069	0.032163	0.0105124	0	FALSE	-0.1097789	-0.0323124	0.0125437	0	FALSE	FALSE
cg23679191	0.2365998	0.1345797	-0.0141295	1	FALSE	0.3348062	0.0905771	-0.0315732	1	FALSE	FALSE
cg23679198	-0.0110447	0.001441	-0.0217887	0	FALSE	-0.3574561	0.1051735	0.0311266	0	FALSE	FALSE
cg23679321	0.0043326	0.3401512	0.2095305	2	TRUE	-0.1805499	0.4013969	0.1873723	1	FALSE	FALSE
cg23679325	0.0478234	0.0469506	0.2499932	1	FALSE	0.0471256	-0.0116427	-0.0105243	0	FALSE	FALSE
cg23679332	0.0492353	0.0297054	0.0752633	0	FALSE	-0.0951739	0.0036067	-0.0020523	0	FALSE	FALSE
cg23679333	0.3143638	0.0796245	-0.0291183	1	FALSE	-0.0224593	0.0626067	0.0204155	0	FALSE	FALSE
cg23679344	-0.0336133	-0.002497	0.0042302	0	FALSE	-0.2024506	0.0015475	0.0006649	0	FALSE	FALSE
cg23679376	-0.0416229	-0.003846	0.0381923	0	FALSE	-0.0269607	0.0001817	0.002274	0	FALSE	FALSE
cg23679384	0.1682589	0.0080418	0.0300106	0	FALSE	0.0545705	0.0471727	0.0100192	0	FALSE	FALSE
cg23679432	-0.1320825	0.0489411	0.2105263	1	FALSE	-0.1514965	0.2410648	0.0706525	1	FALSE	FALSE
cg23679435	0.2826951	0.0070395	0.3075415	2	TRUE	0.3525692	0.2982066	0.0987684	2	TRUE	TRUE
cg23679447	-0.0392574	0.0450456	0.0231037	0	FALSE	0.0000774	-0.0150667	0.0000989	0	FALSE	FALSE
cg23679471	-0.040267	-0.0010027	-0.0018376	0	FALSE	0.1192728	0.012348	-0.0007038	0	FALSE	FALSE
cg23679478	0.3007174	0.5652299	0.035344	2	TRUE	0.4354921	0.349951	0.0098838	2	TRUE	TRUE
cg23679492	0.0045603	0.0001173	0.0044583	0	FALSE	-0.0093494	-0.0045091	0.0002449	0	FALSE	FALSE
cg23679613	0.0171884	0.0687579	-0.0421697	0	FALSE	0.3026983	0.018833	0.0274462	1	FALSE	FALSE
cg23679615	-0.1590572	0.1870956	0.1215426	0	FALSE	-0.0240436	0.0029666	-0.0428935	0	FALSE	FALSE
cg23679656	-0.0358141	-0.0014565	0.0044742	0	FALSE	-0.1489153	-0.0013746	0.0018707	0	FALSE	FALSE
cg23679662	0.3260032	0.1828	0.0591566	1	FALSE	0.0614362	0.3616527	0.1575113	1	FALSE	FALSE
cg23679678	-0.0171073	-0.0013949	0.1091027	0	FALSE	-0.2953257	-0.0075737	0.0719676	0	FALSE	FALSE
cg23679683	-0.0034724	-0.0079382	0.0009598	0	FALSE	-0.0038655	-0.0010191	-0.0000827	0	FALSE	FALSE
cg23679724	0.6595929	0.3011304	0.1533812	2	TRUE	-0.2340832	-0.0157244	-0.0170614	0	FALSE	FALSE
cg23679756	0.0052362	0.0001236	-0.0045855	0	FALSE	-0.004287	-0.0141925	-0.0035477	0	FALSE	FALSE
cg23679767	0.0836949	0.2907941	0.1141669	1	FALSE	0.0364421	0.0297937	-0.0039451	0	FALSE	FALSE
cg23679769	0.0074857	0.0236146	0.0042391	0	FALSE	0.0483195	0.0171203	0.0111572	0	FALSE	FALSE
cg23679798	-0.0064838	0.0177147	0.367713	1	FALSE	-0.2022814	0.1126747	0.17867	0	FALSE	FALSE
cg23679809	0.2009066	-0.0027694	0.0336997	1	FALSE	0.2724305	0.002757	-0.0158845	1	FALSE	FALSE
cg23679819	0.3121948	0.036195	-0.007071	1	FALSE	0.8346335	0.212811	0.072997	2	TRUE	FALSE
cg23679824	-0.0982682	0.0686105	0.0394221	0	FALSE	-0.1324602	0.0661985	-0.0062045	0	FALSE	FALSE
cg23679840	0.0517135	0.0063336	0.0569752	0	FALSE	-0.0092122	0.0375523	0.0019318	0	FALSE	FALSE
cg23679894	-0.0248791	0.4307194	0.1380144	1	FALSE	-0.0227291	0.312365	-0.0028363	1	FALSE	FALSE
cg23679917	0.603365	0.0053761	0.1358571	1	FALSE	0.0400766	0.1564967	0.3678726	1	FALSE	FALSE
cg23679920	0.1354282	0.3296578	0.1232801	1	FALSE	-0.1363753	-0.020155	0.0081887	0	FALSE	FALSE
cg23679982	0.3602354	0.0377621	0.0481456	1	FALSE	0.0975854	0.0108284	0.0236179	0	FALSE	FALSE
cg23679992	0.1969421	0.2610242	0.0557281	1	FALSE	-0.0828643	0.0204208	-0.0066405	0	FALSE	FALSE
cg23680026	0.2358187	0.0324567	0.2011683	2	TRUE	-0.2659082	0.0731189	0.2194959	1	FALSE	FALSE
cg23680049	0.3456912	0.5524806	0.4151864	3	TRUE	-0.473606	0.5948562	0.5434959	2	TRUE	TRUE
cg23680052	-0.0360178	0.0020787	0.0012648	0	FALSE	0.1121073	-0.0045047	0.0407362	0	FALSE	FALSE
cg23680065	-0.0462907	-0.0005592	0.001406	0	FALSE	-0.4068133	0.0063946	0.0201369	0	FALSE	FALSE
cg23680124	0.5627453	0.3151272	0.3246456	3	TRUE	0.3717305	0.4288013	0.1591562	2	TRUE	TRUE
cg23680134	-0.1246117	0.0098485	0.0903646	0	FALSE	-0.1781496	0.0326343	-0.0173423	0	FALSE	FALSE
cg23680242	-0.0113962	0.0222264	0.0147035	0	FALSE	0.0026968	0.0000571	-0.001303	0	FALSE	FALSE
cg23680255	-0.0016243	0.0031596	-0.0089667	0	FALSE	0.08835	0.0323974	-0.0149924	0	FALSE	FALSE
cg23680282	-0.0167916	0.2266393	0.3098001	2	TRUE	-0.1247231	0.3167037	0.2015469	2	TRUE	TRUE
cg23680448	-0.0875958	0.0131589	-0.0441638	0	FALSE	0.1851448	0.1765689	-0.0221877	0	FALSE	FALSE
cg23680451	-0.0297773	0.000047	-0.0039594	0	FALSE	0.1030359	-0.0000344	0.0021666	0	FALSE	FALSE
cg23680480	0.0748869	0.2544587	0.2531994	2	TRUE	-0.0985511	0.2656583	0.0240805	1	FALSE	FALSE
cg23680518	0.1239058	0.0899734	0.0937174	0	FALSE	-0.0624211	0.0229701	0.0173356	0	FALSE	FALSE
cg23680519	0.3442241	0.0283131	0.0203732	1	FALSE	0.0865967	0.1230845	-0.047533	0	FALSE	FALSE
cg23680523	0.5390744	0.5586137	0.4048723	3	TRUE	0.5520134	0.6210173	0.0630307	2	TRUE	TRUE
cg23680682	0.2881642	0.0252735	0.0526717	1	FALSE	-0.1599633	0.110116	0.005313	0	FALSE	FALSE
cg23680687	-0.1133978	0.1016737	0.0498132	0	FALSE	0.2289439	0.0808284	-0.14666	1	FALSE	FALSE
cg23680787	-0.0091288	0.0723402	0.152138	0	FALSE	-0.0925403	0.0495002	0.0459027	0	FALSE	FALSE
cg23680821	-0.0005873	0.1128797	0.0476152	0	FALSE	0.1962191	0.0327336	-0.0602149	0	FALSE	FALSE
cg23680832	0.3060744	0.0947966	0.3711877	2	TRUE	0.3478755	0.0373813	0.2205792	2	TRUE	TRUE
cg23680900	-0.0265289	0.0561009	-0.0050163	0	FALSE	-0.1402006	0.1298689	0.0512223	0	FALSE	FALSE
cg23680936	0.2881726	0.168407	0.2910048	2	TRUE	-0.1929421	0.2795194	0.1277825	1	FALSE	FALSE
cg23681014	-0.0439083	0.0068623	0.0568642	0	FALSE	0.0935467	0.0090608	0.1259924	0	FALSE	FALSE
cg23681017	0.0572675	0.0010052	-0.0021249	0	FALSE	0.0169749	-0.0024672	-0.003622	0	FALSE	FALSE
cg23681095	-0.0410076	0.0787256	0.0788162	0	FALSE	0.0230029	0.0970383	0.0650485	0	FALSE	FALSE
cg23681110	0.7612689	0.6563071	0.5264537	3	TRUE	0.6145622	0.7417082	0.4751164	3	TRUE	TRUE
cg23681125	0.1253197	0.0211146	0.0099699	0	FALSE	0.0008748	-0.0068339	-0.022973	0	FALSE	FALSE
cg23681213	0.4673197	0.1771605	0.0194354	1	FALSE	0.0484896	0.1071429	0.0185198	0	FALSE	FALSE
cg23681219	0.1219982	0.0202915	0.0758085	0	FALSE	0.3451471	0.0319422	0.0373716	1	FALSE	FALSE
cg23681243	-0.0197751	0.2749056	0.0651402	1	FALSE	0.1286865	0.230236	0.0277897	1	FALSE	FALSE
cg23681251	0.428392	0.3558239	0.3690145	3	TRUE	-0.2131993	0.4459137	0.2726284	2	TRUE	TRUE
cg23681311	0.433893	0.2356191	0.1414857	2	TRUE	0.7186681	0.3035664	0.0792267	2	TRUE	TRUE
cg23681339	-0.0159245	-0.0369278	-0.0184731	0	FALSE	0.1577182	-0.0160232	0.0151178	0	FALSE	FALSE
cg23681382	-0.1327144	0.1677004	0.2076364	1	FALSE	0.0732196	-0.0315613	0.0132264	0	FALSE	FALSE
cg23681440	-0.0038456	0.0006647	-0.0124662	0	FALSE	-0.0027094	-0.00056	0.0003151	0	FALSE	FALSE
cg23681489	-0.0123603	-0.0009585	-0.0274259	0	FALSE	0.0317621	-0.0064174	-0.1056375	0	FALSE	FALSE
cg23681495	0.1347043	0.2789377	0.3652614	2	TRUE	0.2097167	0.367618	0.2150137	3	TRUE	TRUE
cg23681522	0.5277068	0.0336133	0.1849943	1	FALSE	0.0359903	0.0970183	0.1026002	0	FALSE	FALSE
cg23681581	0.1125569	0.0336646	-0.0051953	0	FALSE	0.0055436	-0.0068776	-0.0146639	0	FALSE	FALSE
cg23681616	0.0263295	0.0739413	0.1391855	0	FALSE	0.053311	-0.0024031	0.0229529	0	FALSE	FALSE
cg23681664	0.0146958	0.0002586	-0.0111192	0	FALSE	0.1620661	0.0246189	0.0245005	0	FALSE	FALSE
cg23681687	-0.1251284	-0.0179796	-0.0219047	0	FALSE	-0.0134091	0.0010535	0.0129464	0	FALSE	FALSE
cg23681730	-0.220393	0.0084389	0.0329706	0	FALSE	0.2109024	0.0041244	-0.0197255	1	FALSE	FALSE
cg23681745	0.062026	0.0774825	-0.0113457	0	FALSE	0.2880972	0.2239052	-0.0197379	2	TRUE	FALSE
cg23681866	0.4348668	0.4381731	0.5141684	3	TRUE	0.5986099	0.2831267	0.0735607	2	TRUE	TRUE
cg23681967	0.043642	0.0277685	-0.0002223	0	FALSE	0.1291984	0.0141792	-0.010614	0	FALSE	FALSE
cg23681974	-0.0610102	0.00529	-0.0147586	0	FALSE	0.04202	0.0013573	-0.0007243	0	FALSE	FALSE
cg23682160	-0.1082341	0.0558912	0.0877861	0	FALSE	0.403473	0.0239247	0.1238232	1	FALSE	FALSE
cg23682195	0.0217374	0.0047946	0.0004349	0	FALSE	-0.0362254	0.1158281	0.0026951	0	FALSE	FALSE
cg23682200	0.1051243	-0.0087312	0.0196074	0	FALSE	-0.1047821	0.0260512	0.0750432	0	FALSE	FALSE
cg23682210	0.0104274	0.0004942	-0.0016867	0	FALSE	0.0181365	0.0010227	0.0029954	0	FALSE	FALSE
cg23682215	0.2339779	0.0533701	0.1397617	1	FALSE	-0.0362391	0.2623469	0.2346623	2	TRUE	FALSE
cg23682246	-0.0613643	0.0243609	0.0440761	0	FALSE	-0.4102978	0.0593787	-0.0119929	0	FALSE	FALSE
cg23682310	0.0260659	0.1668494	0.0841952	0	FALSE	-0.482523	0.0906471	0.0309984	0	FALSE	FALSE
cg23682322	-0.000038	0.0398109	0.0202701	0	FALSE	-0.1440891	0.0459031	0.0070493	0	FALSE	FALSE
cg23682432	0.165579	0.0392792	0.0613343	0	FALSE	-0.0856261	0.0267008	0.0041086	0	FALSE	FALSE
cg23682469	0.0324074	0.0962738	0.1128987	0	FALSE	-0.0591447	0.0116352	-0.0329852	0	FALSE	FALSE
cg23682476	0.1485068	0.0372084	0.1807434	0	FALSE	-0.0331022	0.2655353	0.1715053	1	FALSE	FALSE
cg23682543	0.4645129	0.4561971	0.4063883	3	TRUE	-0.3268557	0.2722984	0.2017626	2	TRUE	TRUE
cg23682556	-0.2595277	-0.0095515	0.0679019	0	FALSE	-0.0233486	0.000464	0.0946357	0	FALSE	FALSE
cg23682609	0.4077105	0.3176504	0.2719686	3	TRUE	0.0890829	-0.0012215	-0.0049522	0	FALSE	FALSE
cg23682634	0.0123389	0.0318714	0.0467594	0	FALSE	0.1085285	-0.0016415	-0.0202061	0	FALSE	FALSE
cg23682641	0.504584	0.1517504	0.2918128	2	TRUE	0.0266611	0.1653507	0.3861849	1	FALSE	FALSE
cg23682647	0.1266433	0.0272778	0.0383569	0	FALSE	0.0081167	-0.0049451	-0.0006992	0	FALSE	FALSE
cg23682694	-0.0961309	0.232833	0.2150303	2	TRUE	-0.5427496	0.2470241	0.0663122	1	FALSE	FALSE
cg23682765	-0.0002348	-0.0019285	0.0011739	0	FALSE	0.0109347	-0.0138734	-0.0000728	0	FALSE	FALSE
cg23682824	0.0551316	0.1979855	0.0015195	0	FALSE	0.4503678	0.3470997	-0.0064777	2	TRUE	FALSE
cg23682866	0.2908761	0.2022436	-0.0711056	2	TRUE	-0.0920162	0.0307589	0.1067885	0	FALSE	FALSE
cg23682920	0.0771157	0.0571012	0.1470298	0	FALSE	-0.3131622	0.0128605	-0.0051148	0	FALSE	FALSE
cg23682934	0.0014192	0.1944642	0.0879898	0	FALSE	-0.1551221	0.0220041	0.0014639	0	FALSE	FALSE
cg23682945	-0.0156125	-0.0085587	-0.0021184	0	FALSE	0.0016399	-0.0098923	0.0012734	0	FALSE	FALSE
cg23683010	-0.138988	0.0480927	0.0907747	0	FALSE	-0.1934748	0.1028039	0.044824	0	FALSE	FALSE
cg23683012	0.035243	0.0103626	0.0040013	0	FALSE	-0.0334741	-0.002751	-0.0002511	0	FALSE	FALSE
cg23683020	-0.0306671	-0.0002308	0.0048802	0	FALSE	-0.0179733	0.0004261	-0.0159628	0	FALSE	FALSE
cg23683046	-0.2030012	0.0081766	-0.0025645	0	FALSE	-0.1055412	0.0497128	0.0339647	0	FALSE	FALSE
cg23683058	-0.0374873	-0.0024256	0.0006878	0	FALSE	-0.1867703	-0.0030393	0.0052904	0	FALSE	FALSE
cg23683079	0.0216521	0.0025344	0.0095997	0	FALSE	-0.1345433	-0.0014176	0.0113555	0	FALSE	FALSE
cg23683081	0.0089978	-0.0131734	0.0058383	0	FALSE	0.2296292	0.0373975	0.214166	2	TRUE	FALSE
cg23683101	0.5155256	0.4539612	-0.032072	2	TRUE	0.3448733	0.559752	-0.0459446	2	TRUE	TRUE
cg23683185	0.0019246	0.0380706	-0.0003786	0	FALSE	0.0282515	0.0009318	0.0171987	0	FALSE	FALSE
cg23683254	0.0307337	0.0233358	-0.00044	0	FALSE	0.0020408	-0.0215981	-0.0003224	0	FALSE	FALSE
cg23683274	0.1337121	0.2073435	0.1147332	1	FALSE	0.139963	0.149697	0.0691179	0	FALSE	FALSE
cg23683286	-0.1034296	-0.0119118	-0.0188166	0	FALSE	-0.3150372	0.003295	0.2069121	1	FALSE	FALSE
cg23683488	0.0019256	0.0980354	0.1035694	0	FALSE	0.0478016	0.2925381	0.02764	1	FALSE	FALSE
cg23683494	-0.1292652	0.0053446	0.0516302	0	FALSE	-0.1444272	-0.0002675	0.0027815	0	FALSE	FALSE
cg23683497	0.04844	0.0016154	0.0082932	0	FALSE	0.033143	-0.0281183	0.0016801	0	FALSE	FALSE
cg23683501	0.3041947	0.0100922	0.0581238	1	FALSE	-0.1159195	0.0030268	0.1114048	0	FALSE	FALSE
cg23683514	0.6675327	0.1814647	0.2050614	2	TRUE	0.4886192	0.0678385	0.1693586	1	FALSE	FALSE
cg23683528	-0.0562114	0.1652676	0.2175934	1	FALSE	-0.3297067	0.1449993	0.338913	1	FALSE	FALSE
cg23683588	-0.0205802	-0.0050005	0.0105901	0	FALSE	0.0022035	-0.006722	-0.0019423	0	FALSE	FALSE
cg23683620	-0.0038309	0.0813744	0.0723914	0	FALSE	-0.3514498	0.0068354	0.0050775	0	FALSE	FALSE
cg23683674	0.0268792	0.0037112	0.0171121	0	FALSE	0.0033388	0.0084398	0.0126052	0	FALSE	FALSE
cg23683703	-0.0193107	0.1124557	-0.0030016	0	FALSE	-0.2504404	0.0396273	0.0004965	0	FALSE	FALSE
cg23683714	-0.0004973	0.0216911	0.0214164	0	FALSE	0.1233486	0.0126703	0.0308178	0	FALSE	FALSE
cg23683730	0.0907683	-0.0172891	0.0366677	0	FALSE	-0.0088487	-0.0074038	-0.0120112	0	FALSE	FALSE
cg23683746	0.6623143	0.2832829	0.16789	2	TRUE	0.5346649	0.1088011	-0.012618	1	FALSE	FALSE
cg23683759	0.0248654	0.0070792	0.0431308	0	FALSE	0.2098564	-0.0078451	-0.0613221	1	FALSE	FALSE
cg23683779	0.0195719	-0.0139239	-0.0003142	0	FALSE	-0.0048462	-0.0109923	-0.0484911	0	FALSE	FALSE
cg23683800	0.1702632	-0.0124278	-0.0066143	0	FALSE	-0.0605853	-0.0242699	-0.0066219	0	FALSE	FALSE
cg23683840	0.0431978	-0.0004988	-0.0004155	0	FALSE	0.0009465	-0.0059359	0.0141826	0	FALSE	FALSE
cg23683853	0.0719692	-0.019795	-0.0143901	0	FALSE	-0.0803712	-0.0130214	0.0118248	0	FALSE	FALSE
cg23683891	-0.0005388	0.0041552	-0.0459402	0	FALSE	0.0046429	0.0000738	-0.0253312	0	FALSE	FALSE
cg23683898	0.0342199	0.2974575	0.2287001	2	TRUE	-0.0009862	0.0013033	0.054241	0	FALSE	FALSE
cg23683899	0.479067	0.5590138	0.4441539	3	TRUE	0.1740705	0.4664044	0.1382235	1	FALSE	FALSE
cg23683902	0.0847678	-0.0021672	0.153969	0	FALSE	-0.2631575	0.0043712	0.1317294	0	FALSE	FALSE
cg23683962	-0.0600565	0.0119964	0.0268801	0	FALSE	0.0218998	0.0779695	0.1405964	0	FALSE	FALSE
cg23683984	0.2916761	0.1871538	0.3288719	2	TRUE	0.0007088	0.2754317	0.1387564	1	FALSE	FALSE
cg23684074	0.4239216	0.2536567	0.1281432	2	TRUE	0.3614633	0.3857661	0.012936	2	TRUE	TRUE
cg23684139	0.0696211	0.0676152	-0.0065974	0	FALSE	0.0271206	0.0216337	-0.0256551	0	FALSE	FALSE
cg23684198	0.1336	0.0010245	0.0097029	0	FALSE	0.1410653	-0.0042082	0.0089956	0	FALSE	FALSE
cg23684204	0.1123895	0.0297806	0.0756078	0	FALSE	0.2952597	-0.0386215	0.0267361	1	FALSE	FALSE
cg23684218	0.0253878	-0.0172535	-0.0024746	0	FALSE	-0.1153191	-0.0109535	0.0131336	0	FALSE	FALSE
cg23684246	0.1297248	0.004628	0.0167793	0	FALSE	-0.0655824	0.0197152	0.0944651	0	FALSE	FALSE
cg23684249	0.4778247	0.2594564	0.1955689	2	TRUE	0.278336	0.1776153	0.0282525	1	FALSE	FALSE
cg23684283	0.3712008	0.6193714	0.533992	3	TRUE	0.1338204	0.5782802	0.4884092	2	TRUE	TRUE
cg23684316	-0.0009145	-0.0159507	-0.0000663	0	FALSE	0.1083934	0.0004854	-0.0183016	0	FALSE	FALSE
cg23684322	0.0029951	0.0103382	-0.0133315	0	FALSE	0.030831	-0.0000695	0.0171821	0	FALSE	FALSE
cg23684344	0.0470019	0.0389156	0.0002211	0	FALSE	0.0536484	0.0292574	0.0147262	0	FALSE	FALSE
cg23684399	0.0567539	0.0001865	-0.0043005	0	FALSE	-0.0126984	0.0016109	-0.000778	0	FALSE	FALSE
cg23684410	0.0015788	0.002487	0.0004651	0	FALSE	-0.3922981	-0.0011147	-0.0020397	0	FALSE	FALSE
cg23684448	-0.00869	0.0003017	0.0009049	0	FALSE	-0.0334465	0.0009375	-0.0001537	0	FALSE	FALSE
cg23684449	-0.026109	-0.0095867	0.0036606	0	FALSE	0.0765412	0.0025553	-0.0200216	0	FALSE	FALSE
cg23684507	0.1578976	0.103775	0.0148899	0	FALSE	-0.1972033	0.0590269	0.0012563	0	FALSE	FALSE
cg23684520	0.4062902	0.0049017	0.1997297	1	FALSE	0.215963	0.0679062	0.3408815	2	TRUE	FALSE
cg23684521	0.0098429	-0.0015993	0.0006563	0	FALSE	0.0122828	-0.0018901	-0.0029373	0	FALSE	FALSE
cg23684537	0.0432682	-0.019958	0.0032752	0	FALSE	-0.0022324	-0.0234043	-0.0100076	0	FALSE	FALSE
cg23684543	0.0163814	0.0090639	0.0299149	0	FALSE	-0.0746295	0.0022349	0.0014137	0	FALSE	FALSE
cg23684546	0.0541287	0.1112123	0.1017295	0	FALSE	0.3007856	0.0690949	0.0128056	1	FALSE	FALSE
cg23684591	0.2979585	0.0222586	0.0120579	1	FALSE	-0.2470169	0.0094069	-0.0023291	0	FALSE	FALSE
cg23684603	0.0036894	0.0611819	0.0478332	0	FALSE	0.0900387	0.0726196	-0.0022114	0	FALSE	FALSE
cg23684636	-0.025109	0.0276284	-0.0075897	0	FALSE	0.0053106	0.0221177	-0.0024475	0	FALSE	FALSE
cg23684682	-0.0292094	0.0062674	-0.0000593	0	FALSE	-0.095761	0.1519325	0.0589235	0	FALSE	FALSE
cg23684711	-0.0127594	0.0002639	0.0001931	0	FALSE	-0.030152	0.1727552	0.0252411	0	FALSE	FALSE
cg23684751	0.1034729	0.0602176	0.179112	0	FALSE	0.0997395	0.0968497	0.2869676	1	FALSE	FALSE
cg23684787	0.3625865	0.3229478	0.5287264	3	TRUE	0.1096388	0.2921383	0.4477671	2	TRUE	TRUE
cg23684807	0.0717678	0.0000803	0.0306938	0	FALSE	0.0037257	-0.002079	-0.0122909	0	FALSE	FALSE
cg23684855	0.3585689	0.1108878	0.1730915	1	FALSE	0.3627933	0.3949084	0.2348579	3	TRUE	FALSE
cg23684878	0.6083902	0.4332126	0.0803748	2	TRUE	0.4589659	0.1200462	0.0891176	1	FALSE	FALSE
cg23684898	0.0428945	0.0067356	0.0018599	0	FALSE	0.3241596	0.0083198	-0.0088235	1	FALSE	FALSE
cg23684934	0.0370049	-0.0142979	0.0054253	0	FALSE	-0.0047991	0.0004226	-0.0074796	0	FALSE	FALSE
cg23684936	0.073368	0.0238447	0.1074727	0	FALSE	0.0127752	-0.0182841	0.0087262	0	FALSE	FALSE
cg23684973	-0.0213582	-0.0293507	-0.0026675	0	FALSE	-0.1091234	0.0073902	-0.0071075	0	FALSE	FALSE
cg23685151	-0.032471	0.1420123	0.0246817	0	FALSE	-0.0841526	0.1215225	0.0011849	0	FALSE	FALSE
cg23685155	0.0506924	-0.0060385	-0.0023553	0	FALSE	-0.1584021	-0.004124	-0.0037959	0	FALSE	FALSE
cg23685282	0.7458196	0.8178882	0.0408283	2	TRUE	0.4410365	0.1263307	0.2556304	2	TRUE	TRUE
cg23685290	-0.0705687	0.0065172	0.022087	0	FALSE	-0.0966667	-0.0233722	-0.0044587	0	FALSE	FALSE
cg23685336	-0.0019951	-0.0040912	0.0009363	0	FALSE	-0.1836324	-0.0028684	-0.0578671	0	FALSE	FALSE
cg23685364	0.646394	0.250802	0.0391338	2	TRUE	0.3386086	0.326042	0.1110526	2	TRUE	TRUE
cg23685416	0.39402	0.2029978	0.3093308	3	TRUE	-0.1383911	0.2196981	0.438707	2	TRUE	TRUE
cg23685422	0.2034381	0.0289913	0.1204022	1	FALSE	-0.0061769	0.105925	0.0840226	0	FALSE	FALSE
cg23685529	0.365217	0.3978191	0.185463	2	TRUE	0.1645877	0.4291127	0.2337886	2	TRUE	TRUE
cg23685577	0.1555592	0.1062597	0.1761307	0	FALSE	-0.1481805	0.013498	0.0013563	0	FALSE	FALSE
cg23685580	0.5940029	0.4541987	0.3520499	3	TRUE	0.0774313	0.4023347	0.5599644	2	TRUE	TRUE
cg23685586	0.199579	0.3459491	0.1112059	1	FALSE	0.3639728	0.2392092	-0.0070591	2	TRUE	FALSE
cg23685594	-0.0004741	-0.0082507	0.0026022	0	FALSE	0.0118551	0.0000686	0.0012669	0	FALSE	FALSE
cg23685597	0.2911683	-0.0008291	-0.0968093	1	FALSE	0.6091025	-0.0083786	-0.0392634	1	FALSE	FALSE
cg23685648	0.3441351	0.1047195	0.0468795	1	FALSE	0.6785781	0.0938996	0.0566208	1	FALSE	FALSE
cg23685650	0.0468098	0.0432203	0.0282949	0	FALSE	0.1190738	0.0064304	0.0055358	0	FALSE	FALSE
cg23685712	0.2516503	0.1229395	0.0269488	1	FALSE	0.3847101	0.1004201	-0.0202048	1	FALSE	FALSE
cg23685736	0.1204333	0.0070297	-0.0632285	0	FALSE	-0.2161916	0.0045153	-0.0093962	0	FALSE	FALSE
cg23685759	0.3488059	0.0954406	-0.0103559	1	FALSE	0.4304261	0.1362366	0.0003356	1	FALSE	FALSE
cg23685789	0.416831	0.2112941	0.3009484	3	TRUE	0.5212114	0.4178284	0.2237195	3	TRUE	TRUE
cg23685856	-0.0774869	0.0014209	-0.0251538	0	FALSE	0.2596184	0.0252777	-0.0466424	1	FALSE	FALSE
cg23685965	-0.0802165	0.0108796	0.0019601	0	FALSE	-0.1627884	0.0155671	0.0174022	0	FALSE	FALSE
cg23685969	0.0036491	0.0001387	0.003957	0	FALSE	-0.0782492	0.0001748	0.0035393	0	FALSE	FALSE
cg23685994	0.0529604	0.0131678	0.0096325	0	FALSE	-0.3961964	0.0128228	0.0303194	0	FALSE	FALSE
cg23686014	0.008894	0.0256008	0.0182895	0	FALSE	-0.0482621	0.064774	0.1005503	0	FALSE	FALSE
cg23686027	0.0836258	0.0076968	0.0001429	0	FALSE	0.0083331	-0.0001731	-0.0002582	0	FALSE	FALSE
cg23686029	0.1766686	0.3286321	0.3247523	2	TRUE	0.0147721	0.3484402	0.1700487	1	FALSE	FALSE
cg23686030	0.1111003	0.129867	0.0495416	0	FALSE	0.0004266	0.0060835	0.0014196	0	FALSE	FALSE
cg23686064	0.2527048	0.1344933	0.3680859	2	TRUE	-0.1998427	0.0345351	0.0631008	0	FALSE	FALSE
cg23686086	0.036197	0.0000035	-0.0363271	0	FALSE	-0.0373114	-0.0009854	-0.000149	0	FALSE	FALSE
cg23686113	0.0253115	-0.0866964	-0.0035212	0	FALSE	0.0003886	-0.0182529	-0.0000605	0	FALSE	FALSE
cg23686123	0.0796154	0.019466	0.0169994	0	FALSE	0.1482667	-0.0019596	0.0045177	0	FALSE	FALSE
cg23686174	-0.1311494	0.0246624	-0.0516672	0	FALSE	0.3164461	0.1879853	0.0144314	1	FALSE	FALSE
cg23686214	0.0276395	0.0135204	-0.0120671	0	FALSE	-0.1756948	0.0013824	-0.009231	0	FALSE	FALSE
cg23686234	0.5174846	0.1082678	0.2784039	2	TRUE	-0.0069386	0.0507574	0.0548516	0	FALSE	FALSE
cg23686278	-0.0358421	-0.0141416	0.0250434	0	FALSE	-0.009016	0.0251574	0.1416454	0	FALSE	FALSE
cg23686321	0.1509601	0.2317207	0.2718706	2	TRUE	0.0106131	0.0052285	-0.0246634	0	FALSE	FALSE
cg23686365	0.0397793	0.2579177	0.0571501	1	FALSE	-0.0325602	0.1664003	0.0240051	0	FALSE	FALSE
cg23686402	-0.0298826	0.0782997	0.0642324	0	FALSE	0.2905554	0.2850825	0.0408754	2	TRUE	FALSE
cg23686403	0.1319145	0.0302059	-0.0411889	0	FALSE	0.2354693	0.1964527	-0.0738581	1	FALSE	FALSE
cg23686408	-0.0706051	-0.0386794	-0.0081092	0	FALSE	0.6780742	0.0483554	0.0267883	1	FALSE	FALSE
cg23686508	0.0237067	0.0826064	0.1433296	0	FALSE	0.1256655	0.095029	0.0720944	0	FALSE	FALSE
cg23686556	0.1148592	0.172012	0.2302791	1	FALSE	0.445381	0.2186178	0.2285576	3	TRUE	FALSE
cg23686623	-0.1464467	0.0101322	0.019501	0	FALSE	0.0221164	0.0277064	0.0059613	0	FALSE	FALSE
cg23686831	0.0678278	0.0146154	0.0090299	0	FALSE	-0.0678027	-0.0284413	-0.000532	0	FALSE	FALSE
cg23686842	0.0063743	0.0040852	-0.0020557	0	FALSE	0.1014659	-0.0058666	-0.0294234	0	FALSE	FALSE
cg23686908	-0.0965323	-0.0113249	0.0328084	0	FALSE	0.0275968	0.0545889	-0.0069314	0	FALSE	FALSE
cg23687000	0.3161875	0.1948007	0.4440439	2	TRUE	-0.0693068	0.3165164	0.5445832	2	TRUE	TRUE
cg23687021	0.3659539	0.2232534	0.4340635	3	TRUE	0.0084865	-0.0012182	0.0218441	0	FALSE	FALSE
cg23687058	0.0414576	0.0637315	-0.0097224	0	FALSE	0.0250012	0.0184994	-0.0028017	0	FALSE	FALSE
cg23687103	0.0138306	0.0379246	0.0016646	0	FALSE	0.0232022	0.06117	0.0299355	0	FALSE	FALSE
cg23687149	0.1012576	-0.004703	-0.0099946	0	FALSE	-0.096321	-0.0343844	0.022885	0	FALSE	FALSE
cg23687177	-0.1707685	-0.0018223	-0.0080653	0	FALSE	-0.0753886	0.005243	0.0296666	0	FALSE	FALSE
cg23687186	0.0002206	0.0010223	-0.0016833	0	FALSE	0.0251221	0.0242241	-0.0042083	0	FALSE	FALSE
cg23687192	0.005896	0.0295598	-0.0011399	0	FALSE	0.0054893	0.0110501	0.0027755	0	FALSE	FALSE
cg23687194	0.1675566	0.0622242	0.1091231	0	FALSE	0.1016395	0.0253124	0.0589046	0	FALSE	FALSE
cg23687206	0.0380756	0.0132112	0.0235629	0	FALSE	-0.0437126	-0.0002337	0.0005384	0	FALSE	FALSE
cg23687235	-0.0589331	0.0029016	-0.00121	0	FALSE	-0.0245128	-0.003808	-0.0102428	0	FALSE	FALSE
cg23687242	-0.0444194	0.17402	0.2219096	1	FALSE	0.0176665	0.1125291	0.0718372	0	FALSE	FALSE
cg23687258	0.5516491	0.5585044	0.4839937	3	TRUE	0.7707303	0.5969281	0.2664092	3	TRUE	TRUE
cg23687288	0.003662	0.102278	-0.0062525	0	FALSE	0.1401888	0.0555122	-0.0062368	0	FALSE	FALSE
cg23687319	0.0570357	0.4201798	0.3880856	2	TRUE	-0.0507754	0.3942835	0.1599613	1	FALSE	FALSE
cg23687320	0.2588392	0.0174413	0.0559061	1	FALSE	-0.0299958	0.0430448	0.3613327	1	FALSE	FALSE
cg23687322	-0.072908	-0.0031941	0.0007521	0	FALSE	0.1889508	-0.0035365	0.0043617	0	FALSE	FALSE
cg23687437	0.2313899	0.2849763	0.089314	2	TRUE	0.2857788	0.348756	0.083223	2	TRUE	TRUE
cg23687459	-0.05216	0.0134458	-0.0201659	0	FALSE	0.0937143	-0.004736	-0.0032449	0	FALSE	FALSE
cg23687558	0.0558739	-0.0099789	0.0068777	0	FALSE	-0.0023951	0.0007327	-0.0011757	0	FALSE	FALSE
cg23687560	-0.0065403	0.0015326	0.0322564	0	FALSE	0.1010825	-0.0230448	0.039116	0	FALSE	FALSE
cg23687603	0.0775344	0.2599488	0.2264497	2	TRUE	-0.0433886	0.4440684	0.103161	1	FALSE	FALSE
cg23687639	-0.0318826	0.2641034	0.1054682	1	FALSE	0.4536128	0.2363769	0.158727	2	TRUE	FALSE
cg23687654	0.0866976	0.1497712	0.4429142	1	FALSE	-0.0221849	0.0940097	0.5320863	1	FALSE	FALSE
cg23687662	-0.0275068	0.023788	0.0073815	0	FALSE	0.0164875	-0.0063364	0.0099293	0	FALSE	FALSE
cg23687677	0.0344023	-0.021221	-0.0086252	0	FALSE	-0.3819353	-0.0126739	0.0095538	0	FALSE	FALSE
cg23687724	0.6617787	0.3860241	-0.0030282	2	TRUE	0.618102	0.5135856	0.007097	2	TRUE	TRUE
cg23687896	0.1193229	-0.0016666	0.0029419	0	FALSE	-0.0134156	-0.000951	-0.0015604	0	FALSE	FALSE
cg23687901	-0.0000106	0.0101715	-0.0012694	0	FALSE	-0.0529815	0.0448428	0.0373152	0	FALSE	FALSE
cg23687940	0.6971491	0.2623474	0.5551404	3	TRUE	0.4246606	0.3183756	0.4929299	3	TRUE	TRUE
cg23687960	0.2243126	0.2537511	0.1156253	2	TRUE	0.0840086	-0.0016441	0.0451661	0	FALSE	FALSE
cg23687964	-0.0041281	-0.0045198	-0.0047973	0	FALSE	-0.4207364	-0.0277518	0.000327	0	FALSE	FALSE
cg23687971	-0.0018037	0.0012444	-0.0053446	0	FALSE	-0.124574	0.0008981	0.0114237	0	FALSE	FALSE
cg23687994	0.1799764	0.3939733	0.2170474	2	TRUE	-0.1264043	0.4110235	0.2864911	2	TRUE	TRUE
cg23687996	-0.0253605	0.0029867	0.0000624	0	FALSE	-0.0941429	-0.0009932	0.0004888	0	FALSE	FALSE
cg23688118	-0.0208717	0.0517933	0.1626513	0	FALSE	-0.1070168	0.1122661	0.1422753	0	FALSE	FALSE
cg23688232	0.6064355	0.2404028	0.1577853	2	TRUE	0.1137992	0.0247963	0.0223655	0	FALSE	FALSE
cg23688299	-0.0774542	0.0195619	0.0580294	0	FALSE	-0.0758416	0.0146107	-0.0044111	0	FALSE	FALSE
cg23688334	0.5475164	0.3079697	0.2572766	3	TRUE	0.4754378	0.6745466	0.1850938	2	TRUE	TRUE
cg23688350	-0.1501971	0.0098985	0.0085778	0	FALSE	-0.0050298	-0.0016676	-0.0111084	0	FALSE	FALSE
cg23688411	0.0915082	0.3631381	0.1986712	1	FALSE	-0.104949	0.515043	0.123572	1	FALSE	FALSE
cg23688465	0.2828209	0.20235	-0.0005811	2	TRUE	0.2262784	0.0121802	-0.0161135	1	FALSE	FALSE
cg23688479	-0.0476448	0.0124595	0.0273192	0	FALSE	-0.2537684	-0.0005365	0.0030993	0	FALSE	FALSE
cg23688510	0.1376118	0.1131971	-0.0002648	0	FALSE	0.2673146	0.0175416	0.0067773	1	FALSE	FALSE
cg23688681	0.3752387	0.0103279	0.2870648	2	TRUE	-0.0251889	0.0139524	0.0679182	0	FALSE	FALSE
cg23688713	-0.2167753	-0.0020862	0.0332421	0	FALSE	-0.2925691	0.1318348	0.185674	0	FALSE	FALSE
cg23688719	0.0044765	-0.0122088	0.005529	0	FALSE	-0.0175044	0.00006	0.0000197	0	FALSE	FALSE
cg23688736	0.0110568	-0.007587	0.0089001	0	FALSE	-0.0228985	-0.0033606	0.0048767	0	FALSE	FALSE
cg23688738	-0.0633321	-0.0337603	0.0005989	0	FALSE	-0.0085441	0.0118133	-0.0005068	0	FALSE	FALSE
cg23688773	0.1096762	-0.0308361	0.0337732	0	FALSE	-0.0897103	0.0197995	-0.0259144	0	FALSE	FALSE
cg23688836	-0.0589093	0.0007297	0.0024086	0	FALSE	0.0189798	-0.0034452	-0.0041622	0	FALSE	FALSE
cg23688843	-0.0028531	-0.0157799	-0.0021893	0	FALSE	-0.0195284	-0.0075515	0.0112004	0	FALSE	FALSE
cg23688868	0.2796802	0.3792838	0.0269305	2	TRUE	0.5165206	0.5492812	0.097307	2	TRUE	TRUE
cg23688880	0.1033825	0.0499684	0.1453109	0	FALSE	-0.0764316	0.0248338	0.0917263	0	FALSE	FALSE
cg23688956	-0.1082636	0.0154865	0.0291365	0	FALSE	0.1237893	0.003409	0.0179192	0	FALSE	FALSE
cg23689050	-0.0174973	-0.0144242	0.0032314	0	FALSE	0.025086	0.0010961	0.0141574	0	FALSE	FALSE
cg23689069	0.2009936	0.0005352	-0.0090062	1	FALSE	-0.0220677	-0.0057238	0.2099491	1	FALSE	FALSE
cg23689080	0.2663086	0.3908846	0.0485554	2	TRUE	0.0421433	0.3535777	0.1180658	1	FALSE	FALSE
cg23689154	0.6903983	0.4653963	0.5124863	3	TRUE	0.0611281	0.5318655	0.4919475	2	TRUE	TRUE
cg23689219	0.0731114	0.0081325	0.1487394	0	FALSE	-0.1402163	-0.0006935	0.0886144	0	FALSE	FALSE
cg23689227	0.0048082	-0.0030849	-0.0002643	0	FALSE	0.0085198	0.003642	0.0022794	0	FALSE	FALSE
cg23689231	0.4578407	0.1721942	0.1626131	1	FALSE	-0.0155292	0.1996593	0.0435836	0	FALSE	FALSE
cg23689357	0.0088156	-0.0007893	-0.0037269	0	FALSE	-0.0055293	-0.0027076	0.0012392	0	FALSE	FALSE
cg23689404	0.2077934	0.0692247	0.4530557	2	TRUE	-0.1740068	0.085124	0.5288825	1	FALSE	FALSE
cg23689426	0.0271853	0.0335442	0.1842727	0	FALSE	0.2366751	0.0651424	0.1767009	1	FALSE	FALSE
cg23689428	-0.0063265	0.0051722	0.0169871	0	FALSE	0.4662964	0.0114276	0.0637386	1	FALSE	FALSE
cg23689441	0.3000804	0.1925694	0.0777676	1	FALSE	0.1474181	0.110639	0.001654	0	FALSE	FALSE
cg23689457	0.6434587	0.7312694	0.3725656	3	TRUE	0.7606618	0.7862259	0.2889073	3	TRUE	TRUE
cg23689491	0.0129631	-0.0146254	0.0392497	0	FALSE	0.0153501	-0.0003914	-0.0030636	0	FALSE	FALSE
cg23689517	-0.1301109	0.0218564	0.0928402	0	FALSE	-0.3197144	0.2390657	0.0281913	1	FALSE	FALSE
cg23689615	0.1978414	0.003927	0.0199866	0	FALSE	-0.1044688	-0.001014	-0.0557078	0	FALSE	FALSE
cg23689630	0.0447826	0.0419075	0.1120334	0	FALSE	-0.2239912	0.132805	0.059366	0	FALSE	FALSE
cg23689645	0.0058736	0.043394	-0.0091624	0	FALSE	-0.0767186	-0.0150142	-0.0038109	0	FALSE	FALSE
cg23689671	0.5354674	0.0755287	0.1906673	1	FALSE	-0.2014055	0.1489145	0.2819598	1	FALSE	FALSE
cg23689722	0.0283415	-0.1200619	0.0015396	0	FALSE	-0.0462351	-0.0113492	-0.0108412	0	FALSE	FALSE
cg23689818	0.0017752	0.093207	0.015148	0	FALSE	-0.0769348	-0.0209815	0.0164491	0	FALSE	FALSE
cg23689865	0.0334329	0.000072	-0.052292	0	FALSE	0.0338673	-0.0000882	0.0085914	0	FALSE	FALSE
cg23689916	0.7837184	0.1973933	0.0360025	1	FALSE	0.5825568	0.3518635	-0.0009951	2	TRUE	FALSE
cg23689925	0.020968	-0.0029027	0.0104636	0	FALSE	0.2531026	0.0718501	-0.0019077	1	FALSE	FALSE
cg23689985	0.009431	0.001684	0.0006528	0	FALSE	-0.0393761	0.0046731	0.0063189	0	FALSE	FALSE
cg23690033	0.4712185	0.4935673	0.0952104	2	TRUE	0.6457875	0.6535742	0.0904246	2	TRUE	TRUE
cg23690196	0.002485	0.0016086	0.0006842	0	FALSE	0.0029308	0.0053661	0.0004189	0	FALSE	FALSE
cg23690264	0.0070136	0.00223	0.0006252	0	FALSE	-0.0001466	0.008775	0.0000369	0	FALSE	FALSE
cg23690302	0.1482798	0.1819303	0.2395197	1	FALSE	0.4678775	0.1805079	0.1768445	1	FALSE	FALSE
cg23690312	0.1394809	0.0667743	0.3372265	1	FALSE	-0.1515851	0.0655859	0.2957499	1	FALSE	FALSE
cg23690350	-0.1189278	0.0080964	-0.0005859	0	FALSE	0.0284411	0.0021527	0.0000523	0	FALSE	FALSE
cg23690355	0.0589892	0.2769601	-0.0043335	1	FALSE	-0.0154732	0.0646801	0.0118875	0	FALSE	FALSE
cg23690369	0.2571427	0.536786	0.6440739	3	TRUE	0.0962152	-0.0262064	0.1634185	0	FALSE	FALSE
cg23690380	-0.2070223	0.3208006	0.206356	2	TRUE	0.4005409	0.3249321	-0.0172387	2	TRUE	TRUE
cg23690444	-0.0239641	0.042604	0.0101349	0	FALSE	0.5676981	0.2466581	0.035622	2	TRUE	FALSE
cg23690466	-0.0059775	0.074419	0.0300516	0	FALSE	-0.022001	0.0016685	-0.0073621	0	FALSE	FALSE
cg23690480	0.1488758	0.2412999	0.0815131	1	FALSE	0.3864769	0.3519449	0.135358	2	TRUE	FALSE
cg23690528	-0.0618327	0.0474377	0.0059051	0	FALSE	0.0272184	0.0045892	0.0155678	0	FALSE	FALSE
cg23690598	0.0095251	0.0171809	0.0271424	0	FALSE	-0.1897793	0.0059409	-0.0060276	0	FALSE	FALSE
cg23690680	-0.1701823	0.000236	0.0047864	0	FALSE	-0.2917761	0.0012832	-0.0034365	0	FALSE	FALSE
cg23690737	0.0611206	0.1063301	0.1100881	0	FALSE	-0.0236706	0.1020026	0.0734449	0	FALSE	FALSE
cg23690739	-0.0084148	0.0211192	0.0054188	0	FALSE	-0.1807267	0.0199834	0.0066324	0	FALSE	FALSE
cg23690781	0.0017642	-0.0024692	-0.0048661	0	FALSE	-0.0211974	0.0003421	0.0020516	0	FALSE	FALSE
cg23690785	0.1592542	0.0846789	0.0252718	0	FALSE	-0.031265	0.1676843	0.0022671	0	FALSE	FALSE
cg23690804	0.3772119	0.4140802	0.3620122	3	TRUE	0.7885121	0.326045	0.01062	2	TRUE	TRUE
cg23690808	0.3131483	0.4389329	0.2793063	3	TRUE	-0.4908984	0.4033242	0.0284592	1	FALSE	FALSE
cg23690809	0.1143199	0.2895235	0.4044026	2	TRUE	0.3081168	0.3394343	0.2715733	3	TRUE	TRUE
cg23690866	0.2500508	0.4821291	0.1501466	2	TRUE	0.3506947	0.5879117	0.0946487	2	TRUE	TRUE
cg23690887	-0.0639218	0.0359257	0.1257252	0	FALSE	0.4556835	0.2620693	0.2095509	3	TRUE	FALSE
cg23690893	-0.2486463	0.0006305	-0.0396528	0	FALSE	0.3790225	0.0058428	-0.0467386	1	FALSE	FALSE
cg23690899	0.0816441	0.0328919	0.1517533	0	FALSE	-0.0060082	0.0360216	0.0450316	0	FALSE	FALSE
cg23690904	0.2456886	0.0554383	0.0226407	1	FALSE	0.0779106	0.0426536	0.0288059	0	FALSE	FALSE
cg23690945	-0.0006364	-0.0021987	-0.0066017	0	FALSE	-0.0659493	-0.0131636	-0.0530264	0	FALSE	FALSE
cg23691006	0.0079619	0.0020266	0.0000654	0	FALSE	-0.0290562	-0.0000126	-0.0092803	0	FALSE	FALSE
cg23691215	-0.0058554	0.0632564	0.0593803	0	FALSE	-0.0371092	-0.0009887	-0.0015967	0	FALSE	FALSE
cg23691216	0.0582269	0.0000439	0.0054759	0	FALSE	0.0356224	-0.0001665	0.0034826	0	FALSE	FALSE
cg23691220	0.5343655	0.7082625	0.554457	3	TRUE	0.3014558	0.6403085	0.4256573	3	TRUE	TRUE
cg23691223	0.0152543	0.0685483	0.2834886	1	FALSE	-0.0297251	0.0089924	-0.0540346	0	FALSE	FALSE
cg23691251	0.0966709	0.1208795	0.116868	0	FALSE	0.1376969	0.0699556	-0.0095977	0	FALSE	FALSE
cg23691276	0.1422164	0.0944604	0.0049316	0	FALSE	0.5430818	0.1150855	0.0162738	1	FALSE	FALSE
cg23691287	0.087959	0.0151033	0.042721	0	FALSE	0.042646	-0.0581694	-0.0154783	0	FALSE	FALSE
cg23691410	-0.0039342	0.0204231	0.0304681	0	FALSE	-0.0064444	-0.0006077	-0.0073386	0	FALSE	FALSE
cg23691412	0.0232167	0.0022766	-0.0024099	0	FALSE	0.4281117	-0.0002805	0.0051245	1	FALSE	FALSE
cg23691516	-0.3843618	0.2007052	0.2333745	2	TRUE	0.2694334	0.2208914	0.2718942	3	TRUE	TRUE
cg23691518	0.0599693	0.1859324	0.2778732	1	FALSE	0.0115794	0.4066649	0.0714146	1	FALSE	FALSE
cg23691588	0.1124235	0.1210291	0.1625686	0	FALSE	0.510766	0.3844494	0.3299859	3	TRUE	FALSE
cg23691612	0.0812228	0.0107023	0.0126904	0	FALSE	0.1829347	0.0219215	-0.0024286	0	FALSE	FALSE
cg23691771	0.084902	0.0644016	0.2061342	1	FALSE	-0.035741	0.0773484	0.2095412	1	FALSE	FALSE
cg23691781	0.0172404	0.036341	0.023001	0	FALSE	-0.1110513	-0.0026329	-0.0050384	0	FALSE	FALSE
cg23691805	-0.0234741	0.0575655	0.0109951	0	FALSE	0.1043028	0.0088124	-0.0529997	0	FALSE	FALSE
cg23691858	-0.0790131	0.0045602	0.0018448	0	FALSE	0.0690312	0.0138308	-0.0303328	0	FALSE	FALSE
cg23691894	-0.0069782	-0.00286	0.0008879	0	FALSE	-0.0418913	0.000058	-0.0000822	0	FALSE	FALSE
cg23691961	0.130257	-0.0023337	-0.0141398	0	FALSE	-0.3386304	0.0043798	-0.0076172	0	FALSE	FALSE
cg23692056	-0.0193745	-0.0278938	-0.0033711	0	FALSE	-0.0806796	0.0003667	0.0077769	0	FALSE	FALSE
cg23692087	0.2785065	0.1657171	0.0989039	1	FALSE	0.0382846	0.113852	0.025534	0	FALSE	FALSE
cg23692114	0.0010807	0.0658805	0.0493738	0	FALSE	-0.0342431	0.0812516	0.0274466	0	FALSE	FALSE
cg23692193	-0.0386133	0.1012062	0.287049	1	FALSE	0.076783	0.3791222	0.3351488	2	TRUE	FALSE
cg23692214	0.0261058	-0.0189008	-0.0000921	0	FALSE	0.2746226	-0.0057861	-0.006376	1	FALSE	FALSE
cg23692219	0.2775752	0.1293437	0.1800878	1	FALSE	-0.0125237	-0.013296	-0.0160026	0	FALSE	FALSE
cg23692386	-0.001277	0.0075054	0.0429597	0	FALSE	-0.3244749	0.0286205	0.0314335	0	FALSE	FALSE
cg23692401	-0.0237865	0.0156362	-0.0038443	0	FALSE	-0.2980791	0.00235	0.0260929	0	FALSE	FALSE
cg23692472	-0.0515217	0.0467845	0.0669584	0	FALSE	0.1928623	0.0189128	-0.0172321	0	FALSE	FALSE
cg23692488	0.0006434	-0.0037797	-0.0018918	0	FALSE	-0.0309094	-0.0027947	-0.0042523	0	FALSE	FALSE
cg23692497	0.2187693	0.1170902	0.0114637	1	FALSE	0.0236496	0.1587743	0.0124235	0	FALSE	FALSE
cg23692500	-0.0105546	-0.0259599	0.0067637	0	FALSE	-0.0080894	-0.0117446	-0.0002114	0	FALSE	FALSE
cg23692511	0.0713896	-0.0277624	-0.0084352	0	FALSE	0.000002	-0.0178527	0.0007156	0	FALSE	FALSE
cg23692527	-0.0088346	-0.0452747	0.0090454	0	FALSE	0.0113204	0.0143815	-0.0012105	0	FALSE	FALSE
cg23692577	0.0023897	-0.0039461	0.0019917	0	FALSE	-0.0255083	-0.0323873	-0.0528658	0	FALSE	FALSE
cg23692648	0.0482228	-0.0048191	0.0212786	0	FALSE	-0.0151212	0.0043149	0.0035584	0	FALSE	FALSE
cg23692673	-0.0202294	-0.0424634	0.014224	0	FALSE	-0.0726048	-0.0027912	0.003627	0	FALSE	FALSE
cg23692924	0.1017693	0.4914596	0.0022624	1	FALSE	0.2520525	0.2842742	0.0680799	2	TRUE	FALSE
cg23693021	0.6521162	0.4689413	0.1012601	2	TRUE	0.2755944	0.5722066	0.3163838	3	TRUE	TRUE
cg23693078	-0.0100017	0.0768493	-0.0016801	0	FALSE	0.1291836	0.0247949	0.0218477	0	FALSE	FALSE
cg23693169	0.2743427	0.2554698	0.1480894	2	TRUE	0.0767885	0.4656315	0.205419	2	TRUE	TRUE
cg23693196	0.0170433	-0.0618224	-0.0000048	0	FALSE	-0.0328131	0.0075121	-0.0049399	0	FALSE	FALSE
cg23693200	-0.0297351	0.0033705	0.0041203	0	FALSE	0.0361915	-0.0016063	-0.0072263	0	FALSE	FALSE
cg23693245	0.0854517	0.116496	0.0706258	0	FALSE	0.0240278	0.0078241	-0.0033903	0	FALSE	FALSE
cg23693289	-0.0657029	-0.0142862	-0.030309	0	FALSE	-0.0210497	-0.0053167	0.0692466	0	FALSE	FALSE
cg23693293	0.0215984	0.0002956	-0.0076449	0	FALSE	-0.0220243	0.0009408	0.004311	0	FALSE	FALSE
cg23693335	0.2800447	0.1314856	0.3433978	2	TRUE	0.1075227	0.2436326	0.1537654	1	FALSE	FALSE
cg23693452	0.0142915	0.0083411	0.0004054	0	FALSE	0.0289445	-0.0448294	0.000048	0	FALSE	FALSE
cg23693466	0.0112108	0.001762	0.0286862	0	FALSE	-0.0025396	-0.0075992	-0.0102759	0	FALSE	FALSE
cg23693475	0.1850193	0.1604594	0.0616046	0	FALSE	0.3772864	0.1384579	0.022571	1	FALSE	FALSE
cg23693485	0.0295426	-0.0455527	-0.0000816	0	FALSE	0.0003452	-0.0421214	-0.0019986	0	FALSE	FALSE
cg23693487	0.0255879	-0.0227295	-0.0256143	0	FALSE	-0.0041662	0.0017783	-0.0277423	0	FALSE	FALSE
cg23693548	0.0813982	0.0740441	0.0872688	0	FALSE	0.108201	-0.0131028	-0.0013844	0	FALSE	FALSE
cg23693641	0.0130289	0.0995133	0.0246474	0	FALSE	-0.3565357	0.0359418	0.0092884	0	FALSE	FALSE
cg23693683	0.5754221	0.2272453	0.0274484	2	TRUE	-0.0332941	0.1901388	0.0372061	0	FALSE	FALSE
cg23693695	0.2491214	0.2067947	0.0608318	2	TRUE	0.4537774	0.39002	0.1506725	2	TRUE	TRUE
cg23693705	-0.0113396	0.0422971	0.0108925	0	FALSE	0.0744685	0.0117885	-0.0121239	0	FALSE	FALSE
cg23693733	0.4475841	0.3280961	0.2551176	3	TRUE	-0.351469	0.2634047	0.3361378	2	TRUE	TRUE
cg23693749	-0.072467	0.0583765	0.0085272	0	FALSE	-0.0041437	-0.0060684	0.0146043	0	FALSE	FALSE
cg23693752	0.2271908	-0.0027452	-0.0103404	1	FALSE	0.1059755	-0.0038345	-0.0009221	0	FALSE	FALSE
cg23693756	0.1474757	0.1488692	0.1547656	0	FALSE	0.2879501	0.3685233	0.0610995	2	TRUE	FALSE
cg23693781	-0.0299509	0.0144863	-0.0818248	0	FALSE	-0.0594054	0.0103095	-0.0088061	0	FALSE	FALSE
cg23693797	0.2947034	0.2574221	0.2096664	3	TRUE	0.344862	0.4021235	-0.0420551	2	TRUE	TRUE
cg23693897	0.4794923	0.2933061	0.272765	3	TRUE	-0.2718059	0.0106989	0.0366694	0	FALSE	FALSE
cg23693907	-0.0388274	-0.013576	-0.0067525	0	FALSE	0.4202244	-0.0126877	-0.0062368	1	FALSE	FALSE
cg23694036	0.6175125	-0.0076818	0.0864155	1	FALSE	0.3629404	0.2324223	0.2462392	3	TRUE	FALSE
cg23694042	0.0082956	0.0703045	0.0688963	0	FALSE	-0.0498925	0.0686571	0.0894168	0	FALSE	FALSE
cg23694080	0.3682787	0.1908596	0.4199079	2	TRUE	0.2908134	0.0974909	0.3562619	2	TRUE	TRUE
cg23694187	0.1685301	0.0537982	0.1398251	0	FALSE	-0.0401392	0.0006878	-0.0018524	0	FALSE	FALSE
cg23694206	0.6073085	0.4173107	0.4976944	3	TRUE	0.3634928	0.5164392	0.1832784	2	TRUE	TRUE
cg23694248	0.2474804	0.1172429	0.0040317	1	FALSE	0.5187485	0.0493875	-0.035493	1	FALSE	FALSE
cg23694261	0.2761243	0.5295392	0.4412514	3	TRUE	0.3128796	0.5885671	0.1743739	2	TRUE	TRUE
cg23694268	0.1312892	0.0370856	0.0002991	0	FALSE	-0.0455445	0.0281755	-0.0082244	0	FALSE	FALSE
cg23694324	0.0281795	0.004705	0.0020067	0	FALSE	-0.2167913	0.0000773	-0.0028833	0	FALSE	FALSE
cg23694371	0.0140873	-0.0002365	0.015475	0	FALSE	-0.0027059	-0.0027117	-0.0215804	0	FALSE	FALSE
cg23694389	0.279719	0.5964714	0.2484507	3	TRUE	0.5434973	0.3009257	0.0614749	2	TRUE	TRUE
cg23694486	0.3834063	0.0610438	0.083584	1	FALSE	0.0069139	-0.0221745	0.0008973	0	FALSE	FALSE
cg23694490	-0.0577726	-0.0242156	-0.0308832	0	FALSE	-0.109461	0.0169259	-0.0001367	0	FALSE	FALSE
cg23694492	0.5210134	0.2394521	0.0203893	2	TRUE	0.4463172	0.418589	0.0612016	2	TRUE	TRUE
cg23694520	0.0017139	0.3577904	0.0952745	1	FALSE	0.1964433	0.3757253	0.0469244	1	FALSE	FALSE
cg23694533	-0.0547739	0.0046197	-0.0000442	0	FALSE	0.0453328	-0.0271521	0.0014946	0	FALSE	FALSE
cg23694557	0.0056955	0.0028343	-0.0145578	0	FALSE	-0.0036278	0.0085476	-0.0009118	0	FALSE	FALSE
cg23694605	0.0089548	-0.0107517	0.0172605	0	FALSE	0.2541449	0.0094843	0.0014685	1	FALSE	FALSE
cg23694616	0.3010994	0.1175121	-0.0040892	1	FALSE	0.4110136	0.2625923	-0.0305352	2	TRUE	FALSE
cg23694630	-0.0143439	0.0338694	0.1736304	0	FALSE	-0.0342846	0.0296361	0.0461446	0	FALSE	FALSE
cg23694723	-0.0524012	-0.004017	-0.0015913	0	FALSE	0.0949958	-0.0008639	0.0194421	0	FALSE	FALSE
cg23694811	0.1179007	-0.0007169	-0.0142441	0	FALSE	-0.2588385	-0.0001106	0.0039581	0	FALSE	FALSE
cg23694993	0.4502257	0.2379627	0.1302704	2	TRUE	0.3662466	0.5050556	0.0785338	2	TRUE	TRUE
cg23695037	-0.0025583	0.008239	0.0236813	0	FALSE	-0.0311937	-0.0032123	0.047362	0	FALSE	FALSE
cg23695044	0.094584	0.1299262	0.0384346	0	FALSE	0.0196051	0.1505421	0.0444926	0	FALSE	FALSE
cg23695072	0.0783822	0.0076641	0.0576901	0	FALSE	-0.0714904	0.0639918	0.0461974	0	FALSE	FALSE
cg23695120	0.6653998	0.4542272	0.3711282	3	TRUE	0.4415235	0.5029959	0.1870527	2	TRUE	TRUE
cg23695131	-0.02607	0.0327312	0.1124607	0	FALSE	-0.1567173	-0.0010553	0.0134685	0	FALSE	FALSE
cg23695133	0.616703	0.1126567	-0.0597306	1	FALSE	0.7279757	0.156886	0.0175319	1	FALSE	FALSE
cg23695135	0.0384781	-0.0003157	-0.0026577	0	FALSE	-0.0043167	-0.0000164	-0.0003682	0	FALSE	FALSE
cg23695186	0.0080179	-0.004218	-0.0205507	0	FALSE	0.0339266	0.0107569	0.0240407	0	FALSE	FALSE
cg23695209	0.003573	0.0081446	0.0883966	0	FALSE	0.0106267	-0.0016956	0.012793	0	FALSE	FALSE
cg23695211	0.1071579	0.1940492	0.206952	1	FALSE	0.4818702	0.3786299	0.0843402	2	TRUE	FALSE
cg23695222	0.1157361	0.0125893	-0.1432558	0	FALSE	0.4807237	0.0128833	0.0221737	1	FALSE	FALSE
cg23695374	0.14145	-0.000041	-0.0089032	0	FALSE	0.017222	0.0073401	0.0030842	0	FALSE	FALSE
cg23695485	0.2140724	0.3304042	0.1901322	2	TRUE	0.1859874	0.3159515	0.134443	1	FALSE	FALSE
cg23695504	0.2545883	0.1783387	0.2727165	2	TRUE	-0.4023493	0.1197373	0.1485939	0	FALSE	FALSE
cg23695640	0.1161881	0.0988234	0.0564535	0	FALSE	0.6942553	0.1358956	0.0169836	1	FALSE	FALSE
cg23695707	-0.0257254	0.1256264	0.2626237	1	FALSE	0.0450001	0.0143032	0.0637772	0	FALSE	FALSE
cg23695714	0.5469386	0.196078	0.326998	2	TRUE	0.3016955	0.3992365	0.1841663	2	TRUE	TRUE
cg23695880	0.1980256	0.0315083	-0.0015449	0	FALSE	0.0734417	0.0011372	-0.0036622	0	FALSE	FALSE
cg23695898	0.0592922	0.0077184	-0.00193	0	FALSE	-0.0669348	-0.022359	0.0056805	0	FALSE	FALSE
cg23695907	0.0061084	0.1899654	0.0004931	0	FALSE	-0.0751742	0.1894081	0.1002475	0	FALSE	FALSE
cg23695980	0.2142926	0.2305137	0.3497774	3	TRUE	0.0493757	0.237432	0.0729388	1	FALSE	FALSE
cg23695990	0.0128697	0.0189882	0.0071326	0	FALSE	-0.0447115	-0.0025049	-0.0098704	0	FALSE	FALSE
cg23696119	0.0012911	0.0032448	0.1899134	0	FALSE	0.0015494	-0.0014716	0.0004082	0	FALSE	FALSE
cg23696132	-0.010248	-0.0081131	0.0375	0	FALSE	0.0217217	-0.0240077	0.0463106	0	FALSE	FALSE
cg23696180	0.3464607	0.4235344	0.3590992	3	TRUE	0.8123219	0.552394	0.4072292	3	TRUE	TRUE
cg23696193	-0.0054078	-0.0030468	-0.0337584	0	FALSE	-0.0423644	-0.0014386	0.0006336	0	FALSE	FALSE
cg23696210	-0.0714407	0.007335	0.0568978	0	FALSE	0.053628	0.0606759	0.0185273	0	FALSE	FALSE
cg23696212	0.0771781	0.0422746	-0.0089056	0	FALSE	0.01332	0.0082037	0.0168303	0	FALSE	FALSE
cg23696214	-0.0174029	0.0235739	0.0423815	0	FALSE	-0.0537658	-0.0004082	0.0091228	0	FALSE	FALSE
cg23696248	0.0024164	0.0066279	-0.0043532	0	FALSE	-0.1084935	0.0571475	0.0570787	0	FALSE	FALSE
cg23696432	0.0007747	-0.0058702	-0.0004028	0	FALSE	0.0309204	0.0025802	0.0081229	0	FALSE	FALSE
cg23696472	0.0042442	0.0293921	0.000138	0	FALSE	0.0011354	0.0080584	0.000775	0	FALSE	FALSE
cg23696480	-0.1033909	0.0043051	0.0098086	0	FALSE	0.0473152	0.1480896	0.1755508	0	FALSE	FALSE
cg23696550	0.0127151	0.0810013	0.0318183	0	FALSE	-0.2527798	-0.0017818	0.000903	0	FALSE	FALSE
cg23696570	0.0393932	0.0189968	0.1826846	0	FALSE	-0.000939	-0.0074769	0.0366597	0	FALSE	FALSE
cg23696593	0.0005214	0.0004794	0.0009896	0	FALSE	-0.0001984	-0.031096	0.0001807	0	FALSE	FALSE
cg23696611	0.0337024	-0.0026426	0.0095323	0	FALSE	0.5447961	0.0079501	0.0055448	1	FALSE	FALSE
cg23696618	0.0615341	0.0072586	-0.0003297	0	FALSE	-0.0098002	0.0046507	0.0047364	0	FALSE	FALSE
cg23696710	-0.0222481	0.0069469	0.0135436	0	FALSE	-0.3769998	0.0006761	0.0108782	0	FALSE	FALSE
cg23696712	-0.0295838	0.1267325	0.0403622	0	FALSE	-0.0023354	0.231273	0.0635992	1	FALSE	FALSE
cg23696752	0.0022111	0.0662752	0.0207058	0	FALSE	0.2519859	0.0672747	0.0171408	1	FALSE	FALSE
cg23696800	0.0195196	0.0052774	-0.017595	0	FALSE	-0.1270753	-0.0128407	0.0000064	0	FALSE	FALSE
cg23696808	0.3221783	0.5040027	0.4948916	3	TRUE	0.8663148	0.5167226	0.5371613	3	TRUE	TRUE
cg23696834	-0.0076857	-0.036224	0.0010768	0	FALSE	0.0439186	-0.0131545	0.0022058	0	FALSE	FALSE
cg23696863	-0.0147659	-0.054644	-0.0120087	0	FALSE	0.0075863	-0.0000334	0.0024596	0	FALSE	FALSE
cg23696864	0.0960501	0.0196699	0.1154173	0	FALSE	0.089164	0.0006215	0.0180448	0	FALSE	FALSE
cg23696886	0.0609852	0.0111522	-0.0075111	0	FALSE	0.2020993	0.0045302	0.009991	1	FALSE	FALSE
cg23696891	-0.0649961	0.3705331	0.206558	2	TRUE	-0.0094548	0.159089	0.1131419	0	FALSE	FALSE
cg23696922	0.0161846	0.2817029	0.121983	1	FALSE	-0.0366252	0.1515009	0.0536648	0	FALSE	FALSE
cg23696949	-0.157388	-0.0078202	-0.013628	0	FALSE	-0.0456731	-0.0018087	0.0331713	0	FALSE	FALSE
cg23696955	0.0372851	0.0574445	0.2417265	1	FALSE	-0.0013003	0.181109	0.0896487	0	FALSE	FALSE
cg23697026	0.0485257	-0.015799	0.0023577	0	FALSE	0.1422259	0.0112839	0.0034714	0	FALSE	FALSE
cg23697065	-0.1104488	0.0637922	0.016613	0	FALSE	-0.3672279	0.0982211	0.0227678	0	FALSE	FALSE
cg23697081	0.1950165	0.1667356	0.0339161	0	FALSE	0.0094258	0.2062839	0.0194754	1	FALSE	FALSE
cg23697093	0.0736097	0.0843422	0.0913699	0	FALSE	-0.2332675	0.018091	0.0824501	0	FALSE	FALSE
cg23697136	0.624555	0.381509	0.2464254	3	TRUE	0.5152284	0.3761086	0.2535894	3	TRUE	TRUE
cg23697157	0.2688753	0.1533861	0.1337583	1	FALSE	0.5721222	0.2054042	0.0105943	2	TRUE	FALSE
cg23697202	0.0384458	0.2624668	0.2753143	2	TRUE	0.0568168	0.3098199	0.0360562	1	FALSE	FALSE
cg23697208	0.5489368	0.0459398	0.3285463	2	TRUE	0.2329133	0.1318102	0.0056376	1	FALSE	FALSE
cg23697213	0.5760602	0.1846212	0.0994917	1	FALSE	0.1796941	-0.0047457	-0.0222071	0	FALSE	FALSE
cg23697266	-0.0636537	0.0007187	-0.002557	0	FALSE	-0.1729678	0.001038	0.0235846	0	FALSE	FALSE
cg23697275	-0.2246988	0.0423008	0.0731931	0	FALSE	0.0851585	0.0972356	0.0010564	0	FALSE	FALSE
cg23697278	0.0855106	0.5167376	-0.0171312	1	FALSE	0.5265748	0.4734882	0.22173	3	TRUE	FALSE
cg23697318	0.1803766	0.0525716	0.1312519	0	FALSE	-0.0284428	0.0999963	0.0181367	0	FALSE	FALSE
cg23697400	0.5926337	0.3161988	-0.0207448	2	TRUE	0.9310611	0.5498416	-0.0170745	2	TRUE	TRUE
cg23697406	0.0025829	0.0004358	-0.0130097	0	FALSE	-0.0507025	-0.0012528	0.0057803	0	FALSE	FALSE
cg23697417	0.5971073	0.0509478	-0.0180153	1	FALSE	-0.2914476	0.1768471	0.1701036	0	FALSE	FALSE
cg23697467	0.1453787	0.3559783	0.2360121	2	TRUE	0.303177	0.3212795	0.2116547	3	TRUE	TRUE
cg23697546	-0.2928661	0.3166996	0.0318768	1	FALSE	0.0788869	0.3514267	0.0021356	1	FALSE	FALSE
cg23697575	0.1655871	0.0070507	0.1395419	0	FALSE	-0.1804083	0.0511275	0.4124402	1	FALSE	FALSE
cg23697630	0.2488403	0.0208799	0.027628	1	FALSE	-0.0757556	0.0023426	-0.0023881	0	FALSE	FALSE
cg23697633	-0.0053428	0.0002597	0.0001002	0	FALSE	0.0019012	-0.0019299	0.0016853	0	FALSE	FALSE
cg23697676	0.2107609	0.169809	0.0883491	1	FALSE	0.2523532	0.2008158	0.1059989	2	TRUE	FALSE
cg23697780	-0.0483617	-0.0008612	0.0145537	0	FALSE	-0.0131818	0.0091903	-0.0008925	0	FALSE	FALSE
cg23697796	0.0817051	-0.0065804	-0.0088899	0	FALSE	0.0570389	-0.0008045	-0.005126	0	FALSE	FALSE
cg23697800	0.0152168	0.0005374	0.0015832	0	FALSE	0.0903284	-0.0003053	0.0047969	0	FALSE	FALSE
cg23697825	-0.0175755	-0.0038644	0.0000697	0	FALSE	-0.0515325	-0.0114705	0.0031237	0	FALSE	FALSE
cg23697855	0.2467578	0.0598188	0.0153957	1	FALSE	0.0955547	0.0483263	0.0731446	0	FALSE	FALSE
cg23697925	0.0014815	0.0252191	0.0193933	0	FALSE	-0.0019293	-0.0006593	0.0009568	0	FALSE	FALSE
cg23697997	0.6690581	0.1408704	0.2560448	2	TRUE	0.6292793	0.4344729	0.1458965	2	TRUE	TRUE
cg23698023	-0.0135926	0.014666	-0.0025197	0	FALSE	-0.0513484	0.0005893	-0.0020211	0	FALSE	FALSE
cg23698040	0.1460818	-0.0121137	0.0151906	0	FALSE	-0.1552777	0.1925098	0.2127014	1	FALSE	FALSE
cg23698058	-0.1312814	0.3550273	0.1348167	1	FALSE	-0.0733678	0.3153484	0.1360859	1	FALSE	FALSE
cg23698062	-0.0002311	0.0057768	0.0235306	0	FALSE	-0.0338768	-0.0015745	-0.000413	0	FALSE	FALSE
cg23698108	0.0416032	0.0852917	-0.0097408	0	FALSE	-0.3506318	0.0680692	0.0870602	0	FALSE	FALSE
cg23698124	-0.269796	0.0910561	-0.0060375	0	FALSE	-0.0154821	0.0651928	-0.0278482	0	FALSE	FALSE
cg23698140	0.0003375	-0.0000051	0.0001061	0	FALSE	0.095046	0.011731	0.0522252	0	FALSE	FALSE
cg23698165	0.1595608	0.0049824	0.0069862	0	FALSE	0.0169794	-0.0066058	-0.0021167	0	FALSE	FALSE
cg23698269	0.000189	-0.0036516	-0.0000749	0	FALSE	0.0041239	-0.000212	0.0016098	0	FALSE	FALSE
cg23698287	0.0069748	0.002877	0.0018867	0	FALSE	0.0455345	0.0149418	0.0070025	0	FALSE	FALSE
cg23698329	-0.1877618	0.1267603	0.137839	0	FALSE	-0.3704005	0.2274415	0.1356799	1	FALSE	FALSE
cg23698475	-0.0015934	-0.0008414	-0.0000042	0	FALSE	0.0149636	0.0005671	0.0009413	0	FALSE	FALSE
cg23698476	-0.0170714	0.0702189	0.0165044	0	FALSE	0.1314826	0.0648942	0.0030197	0	FALSE	FALSE
cg23698501	0.3475234	0.1160375	-0.0401448	1	FALSE	0.109317	0.2970829	0.0497793	1	FALSE	FALSE
cg23698536	-0.1721648	0.1385128	0.1150118	0	FALSE	-0.0608581	0.1915874	0.1767246	0	FALSE	FALSE
cg23698560	-0.1325423	0.0257725	0.0634733	0	FALSE	0.0460702	0.0004273	0.0381229	0	FALSE	FALSE
cg23698632	-0.037882	0.0115032	0.011178	0	FALSE	0.0656942	-0.022499	-0.008102	0	FALSE	FALSE
cg23698649	-0.0127876	0.2043756	0.0448632	1	FALSE	-0.1653053	0.0666022	0.0093669	0	FALSE	FALSE
cg23698652	-0.0079787	-0.0044145	0.0108342	0	FALSE	0.1611679	0.003233	0.0000178	0	FALSE	FALSE
cg23698666	0.4850418	0.1203505	0.2051492	2	TRUE	0.6007906	0.3820257	0.3446884	3	TRUE	TRUE
cg23698762	0.1064688	0.0102445	0.0434614	0	FALSE	0.0470183	-0.0042846	0.0000928	0	FALSE	FALSE
cg23698950	0.0184074	-0.0031139	0.0004528	0	FALSE	-0.0019652	0.0002951	0.0007909	0	FALSE	FALSE
cg23698960	0.2913761	0.0404551	-0.0166784	1	FALSE	-0.0147497	-0.0272631	0.0065202	0	FALSE	FALSE
cg23698969	-0.0355385	0.0085763	0.108298	0	FALSE	0.0726863	0.0622474	0.0858368	0	FALSE	FALSE
cg23698976	0.0030216	0.0093811	-0.0002812	0	FALSE	0.0055703	0.0011846	-0.0021994	0	FALSE	FALSE
cg23698978	-0.000662	0.0058314	-0.0035811	0	FALSE	0.0211203	0.0005561	-0.0046862	0	FALSE	FALSE
cg23698982	0.0022866	-0.0101529	0.0000764	0	FALSE	0.1022936	-0.021635	0.0026684	0	FALSE	FALSE
cg23699041	0.0470802	-0.0002348	-0.0239308	0	FALSE	-0.0777536	0.0214357	-0.0663863	0	FALSE	FALSE
cg23699046	0.0398084	0.2692347	0.2063052	2	TRUE	0.5318448	0.3319014	0.2355276	3	TRUE	TRUE
cg23699062	0.15971	0.0159934	0.0690284	0	FALSE	-0.1379851	0.00474	-0.0016301	0	FALSE	FALSE
cg23699098	-0.0109536	0.0774085	0.115758	0	FALSE	-0.1368115	0.1095081	0.0667584	0	FALSE	FALSE
cg23699144	0.4438118	0.0842299	-0.0165434	1	FALSE	-0.0968179	0.081974	-0.000349	0	FALSE	FALSE
cg23699146	0.3920267	0.1028942	0.1870008	1	FALSE	-0.4641997	0.0815257	0.2288045	1	FALSE	FALSE
cg23699157	-0.0040194	-0.0086873	0.0011786	0	FALSE	-0.0070318	-0.0098799	0.002477	0	FALSE	FALSE
cg23699170	0.1762025	0.0050821	0.2775405	1	FALSE	0.0574337	-0.0092209	0.1533347	0	FALSE	FALSE
cg23699171	0.4850547	0.6830207	0.0072731	2	TRUE	0.5903248	0.425635	0.0146145	2	TRUE	TRUE
cg23699176	0.004206	0.057321	0.0157166	0	FALSE	0.0246389	0.0625279	0.02606	0	FALSE	FALSE
cg23699196	0.5998024	0.504593	0.0598992	2	TRUE	0.7158513	0.2684012	0.0509557	2	TRUE	TRUE
cg23699237	0.0006682	-0.00089	-0.0184427	0	FALSE	-0.0335839	0.0001356	0.0000765	0	FALSE	FALSE
cg23699239	0.2812172	0.4659582	0.5667205	3	TRUE	0.2739803	0.5189128	0.4108754	3	TRUE	TRUE
cg23699274	0.0008432	-0.0004074	-0.0003913	0	FALSE	0.0063607	0.0108039	0.0219229	0	FALSE	FALSE
cg23699284	-0.0181178	0.0026092	-0.0023499	0	FALSE	0.021473	-0.0000546	0.0043252	0	FALSE	FALSE
cg23699324	-0.0054763	0.0009073	0.0075213	0	FALSE	0.0458262	-0.020512	-0.0248384	0	FALSE	FALSE
cg23699463	-0.0031992	0.0035756	0.0006942	0	FALSE	0.0344527	0.0023224	-0.0007762	0	FALSE	FALSE
cg23699530	0.0631386	0.0155545	-0.0046452	0	FALSE	0.4859632	-0.0016103	0.0018635	1	FALSE	FALSE
cg23699588	0.1589303	0.1137098	0.0760942	0	FALSE	-0.2917429	0.0040222	-0.0098312	0	FALSE	FALSE
cg23699638	0.1295258	0.0446972	0.0368123	0	FALSE	0.2392059	0.2561235	-0.0135471	2	TRUE	FALSE
cg23699670	0.4148281	0.1293404	0.0009943	1	FALSE	0.0080171	0.0005203	-0.0380435	0	FALSE	FALSE
cg23699700	0.0037726	0.0051381	0.0205277	0	FALSE	0.0936941	0.0103398	0.0154719	0	FALSE	FALSE
cg23699716	-0.0006144	-0.0003698	-0.005428	0	FALSE	-0.2972922	0.0007755	0.0146291	0	FALSE	FALSE
cg23699737	0.2810405	0.1261916	0.5502337	2	TRUE	0.0060889	0.1016707	0.0284982	0	FALSE	FALSE
cg23699748	0.0307428	0.074271	-0.0002844	0	FALSE	0.3762101	0.0555682	0.0205053	1	FALSE	FALSE
cg23699775	0.3334111	0.2368999	0.1229518	2	TRUE	-0.1006822	0.2037531	0.0639795	1	FALSE	FALSE
cg23699879	-0.0826259	0.0085109	-0.0040131	0	FALSE	0.0292262	0.0411437	0.0302737	0	FALSE	FALSE
cg23699916	-0.0567018	0.1155886	0.0493129	0	FALSE	-0.0604238	0.0764927	0.0685525	0	FALSE	FALSE
cg23699918	0.2893077	0.1508636	0.070163	1	FALSE	0.544753	0.1788859	0.0226528	1	FALSE	FALSE
cg23699926	0.002955	0.0078668	0.0300629	0	FALSE	0.0004602	-0.0047424	-0.001183	0	FALSE	FALSE
cg23699933	-0.018452	0.239069	0.1056665	1	FALSE	0.1481146	0.2933629	0.075681	1	FALSE	FALSE
cg23699989	0.0370729	0.0089726	0.0114069	0	FALSE	-0.5224971	0.0237303	0.1914383	0	FALSE	FALSE
cg23700044	0.6748898	0.3490199	-0.0016256	2	TRUE	0.768511	0.4359313	0.0088535	2	TRUE	TRUE
cg23700062	-0.0825353	0.0148587	0.015318	0	FALSE	0.0097212	0.0512909	0.0020413	0	FALSE	FALSE
cg23700081	0.0186273	0.0052254	0.0043812	0	FALSE	-0.1085022	0.111735	0.0057854	0	FALSE	FALSE
cg23700124	0.5593116	0.3801767	0.5174838	3	TRUE	-0.2560348	0.4826127	0.4746695	2	TRUE	TRUE
cg23700127	0.2055063	0.1967436	0.1979335	1	FALSE	-0.0437511	-0.0025598	0.006776	0	FALSE	FALSE
cg23700156	-0.0379629	0.0652264	0.0144428	0	FALSE	-0.0410945	0.1761112	0.0801781	0	FALSE	FALSE
cg23700226	0.5869633	0.4283518	-0.0172214	2	TRUE	0.5325235	0.5798939	0.0012801	2	TRUE	TRUE
cg23700278	-0.0007286	-0.0105497	0.0010844	0	FALSE	0.5612708	0.0907498	-0.017861	1	FALSE	FALSE
cg23700338	-0.0441861	0.0001238	0.0000845	0	FALSE	-0.0560857	0.0003304	-0.0090123	0	FALSE	FALSE
cg23700377	-0.0112204	-0.0030111	0.0067331	0	FALSE	-0.0118799	-0.0047883	-0.0042806	0	FALSE	FALSE
cg23700440	0.2571034	0.0159623	0.1970832	1	FALSE	0.0467745	0.0730268	0.2978904	1	FALSE	FALSE
cg23700512	0.2027336	0.1297196	0.0784223	1	FALSE	0.49934	0.2343744	-0.02722	2	TRUE	FALSE
cg23700562	0.213255	-0.0264077	0.0426316	1	FALSE	-0.1457296	0.2391533	0.1394253	1	FALSE	FALSE
cg23700563	-0.004774	0.0021061	0.004081	0	FALSE	-0.0200525	0.0132041	0.0191192	0	FALSE	FALSE
cg23700643	0.6201307	0.0593175	0.1167388	1	FALSE	0.1951854	0.0973987	0.1352212	0	FALSE	FALSE
cg23700649	0.0060129	-0.0004555	0.0016831	0	FALSE	0.0417799	-0.0149576	-0.0110542	0	FALSE	FALSE
cg23700722	0.0150123	0.0753474	0.3152556	1	FALSE	0.0012626	0.0035515	0.0752909	0	FALSE	FALSE
cg23700778	0.1516841	0.0380078	0.0219752	0	FALSE	0.3870194	0.1507218	-0.0873021	1	FALSE	FALSE
cg23700859	0.0285384	0.0113088	0.0652573	0	FALSE	-0.3456901	0.0481675	0.05003	0	FALSE	FALSE
cg23700882	-0.0969754	-0.0394452	-0.035152	0	FALSE	0.0049448	0.0253108	0.02425	0	FALSE	FALSE
cg23700928	0.3680685	0.1612675	0.1193638	1	FALSE	0.1788796	0.1729426	0.0019243	0	FALSE	FALSE
cg23700969	0.2349522	0.0026759	0.1350332	1	FALSE	-0.0022845	0.0004064	0.0818305	0	FALSE	FALSE
cg23701012	0.0497722	0.1782151	0.1264371	0	FALSE	0.0712375	0.1441828	0.1303174	0	FALSE	FALSE
cg23701142	0.021863	-0.0045168	0.0043923	0	FALSE	0.2605861	-0.0030486	-0.0075117	1	FALSE	FALSE
cg23701184	0.3720365	0.141167	0.3002204	2	TRUE	-0.1399319	0.0775983	0.0558495	0	FALSE	FALSE
cg23701226	0.0228945	-0.022453	0.0012506	0	FALSE	-0.1247729	-0.0029325	-0.0066851	0	FALSE	FALSE
cg23701314	0.0224102	-0.0000611	-0.0043338	0	FALSE	-0.0464486	-0.0010058	-0.0027997	0	FALSE	FALSE
cg23701321	0.092247	-0.0401586	0.0089742	0	FALSE	-0.6337132	0.0857513	0.1377107	0	FALSE	FALSE
cg23701364	0.098313	0.1347576	0.1388098	0	FALSE	-0.0024436	0.2768733	0.0627969	1	FALSE	FALSE
cg23701374	-0.195009	0.0691164	0.0592355	0	FALSE	-0.0113341	0.1267797	0.0291331	0	FALSE	FALSE
cg23701396	-0.0217847	-0.00616	-0.0048298	0	FALSE	0.0201714	0.0162483	0.0761215	0	FALSE	FALSE
cg23701432	0.0121887	-0.0031566	0.0442158	0	FALSE	0.2783245	0.0496426	0.0276723	1	FALSE	FALSE
cg23701457	0.2419642	0.0152531	-0.0076943	1	FALSE	-0.002698	-0.0150319	0.0007757	0	FALSE	FALSE
cg23701501	-0.106844	0.0252417	0.0312516	0	FALSE	-0.0367126	0.0027645	0.0006414	0	FALSE	FALSE
cg23701513	0.0883894	0.0305708	0.0118532	0	FALSE	-0.0144631	0.0226056	0.0657293	0	FALSE	FALSE
cg23701573	-0.0252867	0.0781391	0.0850901	0	FALSE	-0.0764873	0.0968572	0.060804	0	FALSE	FALSE
cg23701599	-0.0597633	-0.0028241	0.0040174	0	FALSE	0.0266373	0.039601	0.0507856	0	FALSE	FALSE
cg23701643	0.4665175	0.2775915	0.0818154	2	TRUE	0.3433742	0.2685196	0.0911236	2	TRUE	TRUE
cg23701676	-0.2018923	0.0603501	0.0502284	0	FALSE	-0.0793313	0.028828	0.0160556	0	FALSE	FALSE
cg23701703	-0.1609085	-0.0020994	0.120855	0	FALSE	-0.4494219	0.0576125	0.3128296	1	FALSE	FALSE
cg23701721	0.1526816	0.2536972	0.063963	1	FALSE	0.4053973	0.2070679	0.0054517	2	TRUE	FALSE
cg23701759	0.0493299	0.0302161	0.0236614	0	FALSE	-0.1160653	0.0475494	0.0473747	0	FALSE	FALSE
cg23701776	-0.0888286	0.4581249	-0.0540859	1	FALSE	0.0373665	0.5309701	-0.0337893	1	FALSE	FALSE
cg23701784	0.0279165	0.0483322	0.0570936	0	FALSE	0.0057782	-0.0406517	0.0195036	0	FALSE	FALSE
cg23701857	0.1338101	-0.0067674	0.0000328	0	FALSE	0.1831551	0.0035478	0.0228381	0	FALSE	FALSE
cg23701865	0.2140829	0.2061002	0.2279513	3	TRUE	-0.0734196	0.3220314	0.1895399	1	FALSE	FALSE
cg23701943	0.0718664	0.0000572	-0.000708	0	FALSE	-0.0000253	0.0034157	0.0142858	0	FALSE	FALSE
cg23701962	-0.0008974	0.0002849	0.0163983	0	FALSE	-0.0811021	0.0135383	0.0164606	0	FALSE	FALSE
cg23701971	0.0730112	0.0932156	0.1696107	0	FALSE	0.0907922	0.165229	0.1743777	0	FALSE	FALSE
cg23702028	0.1355141	0.0838692	0.3475045	1	FALSE	0.0714616	0.0964535	0.2666969	1	FALSE	FALSE
cg23702038	-0.0057646	0.074918	0.0214403	0	FALSE	0.2711039	0.2761095	-0.0408575	2	TRUE	FALSE
cg23702040	-0.1662973	0.1208082	0.1672929	0	FALSE	-0.0059478	0.0992507	0.0024728	0	FALSE	FALSE
cg23702046	0.0091542	-0.0262762	0.0001242	0	FALSE	0.0166673	-0.0066874	0.0107132	0	FALSE	FALSE
cg23702102	-0.0372129	0.0209072	0.1127454	0	FALSE	-0.1325598	0.0037769	0.0128209	0	FALSE	FALSE
cg23702226	0.0346679	-0.0622395	-0.0077829	0	FALSE	-0.0557719	-0.025452	-0.0213335	0	FALSE	FALSE
cg23702228	-0.0054228	0.0048766	0.002596	0	FALSE	0.1506709	-0.0036958	0.0089477	0	FALSE	FALSE
cg23702235	0.2602781	0.0124541	0.0872361	1	FALSE	-0.302519	0.0118248	0.0429848	0	FALSE	FALSE
cg23702430	0.0584994	0.0177188	-0.0058977	0	FALSE	-0.1698299	0.0274757	0.0450741	0	FALSE	FALSE
cg23702485	0.2609646	0.0283048	0.0107023	1	FALSE	0.0201292	0.0011412	-0.005827	0	FALSE	FALSE
cg23702486	-0.0463434	0.0245251	0.1953959	0	FALSE	-0.157211	0.0996086	0.0580444	0	FALSE	FALSE
cg23702510	0.1903641	0.2106155	0.4253344	2	TRUE	0.3373919	0.4082081	0.6195947	3	TRUE	TRUE
cg23702552	0.0024423	0.0112512	0.0392317	0	FALSE	0.0213846	0.0053327	-0.0020016	0	FALSE	FALSE
cg23702568	0.2604071	0.1143222	0.2549031	2	TRUE	0.0185419	0.1104585	0.1159121	0	FALSE	FALSE
cg23702610	-0.0049676	-0.0014102	0.0016894	0	FALSE	-0.1018588	0.0001993	-0.000427	0	FALSE	FALSE
cg23702614	0.4173695	0.2509085	0.1324134	2	TRUE	0.5854059	0.1615609	0.0738557	1	FALSE	FALSE
cg23702644	0.0025086	-0.0223137	-0.0320368	0	FALSE	-0.2100564	0.0044197	-0.0048024	0	FALSE	FALSE
cg23702657	0.5815327	0.5970656	0.1584102	2	TRUE	0.5286713	0.5928264	0.1753803	2	TRUE	TRUE
cg23702688	0.0478156	-0.0604467	0.0074828	0	FALSE	-0.0784925	-0.0151795	-0.0050251	0	FALSE	FALSE
cg23702716	-0.0322497	0.0008197	0.0000782	0	FALSE	-0.149893	-0.0028397	-0.0022387	0	FALSE	FALSE
cg23702727	0.0006649	-0.0006061	0.0011159	0	FALSE	-0.007776	0.0003668	0.0036105	0	FALSE	FALSE
cg23702761	-0.1530213	0.0610477	0.1762196	0	FALSE	0.5197777	0.1013332	-0.0033341	1	FALSE	FALSE
cg23702848	0.4186841	0.0578921	0.0133442	1	FALSE	0.0472676	0.0089654	0.0016685	0	FALSE	FALSE
cg23702868	0.0194189	0.636671	0.2664183	2	TRUE	-0.1001562	0.5822567	0.0580848	1	FALSE	FALSE
cg23702897	0.4539162	0.5385443	0.1805093	2	TRUE	0.3496176	0.5520515	0.4219873	3	TRUE	TRUE
cg23702903	0.0150922	0.0413974	0.1582229	0	FALSE	0.1125784	0.0346159	0.0125282	0	FALSE	FALSE
cg23702945	0.2941192	0.4153215	0.2880602	3	TRUE	0.23159	0.4793547	0.2425909	3	TRUE	TRUE
cg23702977	0.174947	0.008991	0.0108039	0	FALSE	0.0437603	-0.002371	-0.0129329	0	FALSE	FALSE
cg23703060	0.0718975	-0.0000577	0.0014534	0	FALSE	0.1150479	0.0025617	-0.0060873	0	FALSE	FALSE
cg23703062	-0.0152847	0.2329703	0.4024218	2	TRUE	0.5600756	0.5042415	0.4181778	3	TRUE	TRUE
cg23703079	0.0483084	0.0164596	0.0471634	0	FALSE	0.3552548	0.0129585	-0.0071093	1	FALSE	FALSE
cg23703089	-0.0134828	0.4316789	0.0498316	1	FALSE	0.2041697	0.466864	-0.0304203	2	TRUE	FALSE
cg23703127	0.1258146	0.0639352	0.2874676	1	FALSE	0.1961674	0.1595136	-0.0636902	0	FALSE	FALSE
cg23703218	0.0210572	0.0025204	0.0012924	0	FALSE	-0.0140869	0.0039415	0.0144897	0	FALSE	FALSE
cg23703264	0.0146696	-0.0034457	-0.0029012	0	FALSE	0.0909129	-0.0014901	-0.0050268	0	FALSE	FALSE
cg23703396	0.057393	0.1901587	0.2763586	1	FALSE	-0.2491461	0.455163	0.1645455	1	FALSE	FALSE
cg23703427	0.1674436	0.1103858	-0.0012539	0	FALSE	0.01804	0.0172462	0.0038272	0	FALSE	FALSE
cg23703513	0.408864	0.0076035	0.0949646	1	FALSE	-0.0544409	0.0288101	0.0785907	0	FALSE	FALSE
cg23703633	0.0223821	-0.0134163	0.1118092	0	FALSE	-0.0352728	0.0020433	0.0722163	0	FALSE	FALSE
cg23703687	-0.1924337	-0.0017015	-0.0272346	0	FALSE	0.0901567	0.0004232	-0.0745026	0	FALSE	FALSE
cg23703711	0.2512875	0.0208535	0.2125572	2	TRUE	-0.2433467	0.0285799	0.0340886	0	FALSE	FALSE
cg23703721	0.0222591	-0.0007401	-0.0320464	0	FALSE	-0.0755552	0.0032052	-0.0092879	0	FALSE	FALSE
cg23703759	0.2451654	0.1204923	0.1228767	1	FALSE	-0.0014496	0.1116746	0.046269	0	FALSE	FALSE
cg23703946	0.0004645	0.0295176	-0.0063168	0	FALSE	-0.0399794	0.0104785	0.0005574	0	FALSE	FALSE
cg23703963	0.236991	-0.0128415	0.0946723	1	FALSE	0.0511447	0.1038552	0.0080426	0	FALSE	FALSE
cg23704023	0.0057958	-0.0030381	0.0637915	0	FALSE	0.2246843	0.2071391	-0.0269289	2	TRUE	FALSE
cg23704035	0.1176243	0.0847972	0.1093141	0	FALSE	-0.3912985	0.0486449	0.0895085	0	FALSE	FALSE
cg23704055	0.0394311	0.2600164	0.0767315	1	FALSE	0.2433804	0.2075339	-0.0052159	2	TRUE	FALSE
cg23704066	0.6560764	0.4461982	0.3690875	3	TRUE	0.1618444	0.5475836	0.435632	2	TRUE	TRUE
cg23704082	-0.0157857	-0.0552292	0.0026125	0	FALSE	0.0880656	-0.0432026	0.0282668	0	FALSE	FALSE
cg23704085	0.8652938	0.6784478	0.7843098	3	TRUE	0.4286477	0.6632514	0.8293263	3	TRUE	TRUE
cg23704092	0.3432914	0.3777205	0.3904305	3	TRUE	-0.0559989	0.3653698	0.4023127	2	TRUE	TRUE
cg23704097	-0.2994728	-0.0144215	-0.0030373	0	FALSE	0.0616536	-0.0250869	0.0071444	0	FALSE	FALSE
cg23704107	0.1915382	0.0852777	0.161435	0	FALSE	0.0015185	0.0223238	-0.0001661	0	FALSE	FALSE
cg23704111	-0.1270622	0.022417	0.0641477	0	FALSE	0.2508981	0.1122361	-0.0251367	1	FALSE	FALSE
cg23704137	-0.0004937	-0.0007358	0.0016963	0	FALSE	-0.0139603	-0.000755	-0.0003108	0	FALSE	FALSE
cg23704150	0.0286399	0.1215543	0.0458635	0	FALSE	-0.0331499	-0.0011428	0.0005705	0	FALSE	FALSE
cg23704195	0.0362072	0.012833	0.0129027	0	FALSE	0.0560136	0.0006103	0.0128698	0	FALSE	FALSE
cg23704359	0.0967847	0.0283954	0.046865	0	FALSE	-0.0770603	0.0057854	0.0004274	0	FALSE	FALSE
cg23704362	0.0902004	-0.0087116	0.0070856	0	FALSE	-0.1039089	0.0014136	-0.0030899	0	FALSE	FALSE
cg23704412	0.0489908	-0.0203007	0.0009321	0	FALSE	0.1207848	-0.0072459	-0.00135	0	FALSE	FALSE
cg23704413	0.2536575	-0.0043024	0.1596968	1	FALSE	-0.3130487	0.0717304	0.1581527	0	FALSE	FALSE
cg23704517	-0.0771689	-0.0209041	-0.0054453	0	FALSE	0.0247689	0.0274156	-0.0029241	0	FALSE	FALSE
cg23704578	0.3400788	0.0117036	0.3648659	2	TRUE	-0.1602741	0.0470054	0.0899644	0	FALSE	FALSE
cg23704603	0.1131859	-0.0012829	0.1258507	0	FALSE	-0.2237973	-0.0039162	0.0148253	0	FALSE	FALSE
cg23704642	0.186162	0.0090842	0.0311486	0	FALSE	-0.0689598	0.0019289	0.0039453	0	FALSE	FALSE
cg23704675	0.0138254	0.0018859	0.0076572	0	FALSE	-0.3447007	0.0132885	0.0268715	0	FALSE	FALSE
cg23704703	0.1156124	0.1346063	0.2418198	1	FALSE	0.0095091	0.0825162	0.2549085	1	FALSE	FALSE
cg23704733	0.2240419	0.2968306	0.2058349	3	TRUE	0.2521459	0.3325494	0.0921782	2	TRUE	TRUE
cg23704770	0.6473949	0.2997943	0.3790135	3	TRUE	0.7662812	0.5573331	0.1633288	2	TRUE	TRUE
cg23704802	-0.0045935	0.0000041	-0.0036731	0	FALSE	-0.0079084	-0.0021511	0.0016236	0	FALSE	FALSE
cg23704864	0.1524146	-0.044609	0.1985939	0	FALSE	-0.0670326	0.0871829	0.1802951	0	FALSE	FALSE
cg23704892	0.6457307	0.1118832	0.0621651	1	FALSE	-0.2775239	0.1409031	0.0041278	0	FALSE	FALSE
cg23704914	0.0657898	0.0050905	0.0884066	0	FALSE	0.0489989	0.0233845	0.1779756	0	FALSE	FALSE
cg23704936	-0.0318153	0.1309772	0.0428239	0	FALSE	0.3768002	0.2847905	0.0156492	2	TRUE	FALSE
cg23704995	0.1668683	-0.0086761	-0.0077076	0	FALSE	0.0041276	0.0001409	0.0007088	0	FALSE	FALSE
cg23705032	0.7040547	0.51209	0.0078991	2	TRUE	0.5764275	0.4887769	0.0077006	2	TRUE	TRUE
cg23705060	-0.001655	0.1461144	0.0965114	0	FALSE	-0.5336853	0.1995903	0.1733101	0	FALSE	FALSE
cg23705064	0.0161685	0.0606968	0.1127026	0	FALSE	0.0251129	-0.0095942	0.0006511	0	FALSE	FALSE
cg23705078	0.5328216	0.552278	0.3751693	3	TRUE	0.449054	0.5940608	0.1795725	2	TRUE	TRUE
cg23705082	0.7655969	0.6054594	0.1728764	2	TRUE	0.4637411	0.5374088	0.0361933	2	TRUE	TRUE
cg23705098	-0.0051084	-0.0417917	0.0066827	0	FALSE	-0.0529066	-0.0561025	-0.0031572	0	FALSE	FALSE
cg23705108	0.191726	0.0198028	0.0063585	0	FALSE	-0.0067444	0.0129254	-0.0061933	0	FALSE	FALSE
cg23705113	0.15331	0.0428385	0.0005067	0	FALSE	-0.1655902	0.001994	-0.0038397	0	FALSE	FALSE
cg23705119	-0.0495629	0.0905123	0.2225087	1	FALSE	-0.0955721	0.0639258	-0.0016119	0	FALSE	FALSE
cg23705223	-0.043169	-0.0052524	0.0002884	0	FALSE	-0.2119195	0.002066	-0.0452996	0	FALSE	FALSE
cg23705224	-0.0138657	-0.0028794	-0.012428	0	FALSE	-0.0347275	-0.0060793	0.0002009	0	FALSE	FALSE
cg23705245	-0.0019212	-0.0097884	0.0001365	0	FALSE	-0.0070555	-0.011321	-0.0026766	0	FALSE	FALSE
cg23705290	0.2961667	0.3820259	0.0389697	2	TRUE	0.228558	0.3340651	0.050406	2	TRUE	TRUE
cg23705487	0.6168466	0.5545773	0.0261343	2	TRUE	0.4357356	0.5648215	0.0903633	2	TRUE	TRUE
cg23705530	-0.0835717	0.0741289	0.0463102	0	FALSE	0.280119	0.3320139	0.0385106	2	TRUE	FALSE
cg23705719	0.3468128	0.5520651	0.5890988	3	TRUE	0.133484	0.6091382	0.6057485	2	TRUE	TRUE
cg23705728	0.0778023	0.197262	0.0795676	0	FALSE	-0.1195426	-0.0616029	-0.0449979	0	FALSE	FALSE
cg23705760	0.0780739	0.0852918	0.1741038	0	FALSE	0.121976	0.2623866	-0.0395188	1	FALSE	FALSE
cg23705800	0.361299	0.4262618	0.1374528	2	TRUE	0.1375815	0.5312291	0.1362227	1	FALSE	FALSE
cg23705847	0.0016191	-0.0106915	0.0000608	0	FALSE	0.0749979	-0.0057654	-0.0012452	0	FALSE	FALSE
cg23705931	0.3398538	0.2545444	0.0128504	2	TRUE	0.4364931	0.1900524	0.0606519	1	FALSE	FALSE
cg23705938	0.0381331	-0.0762989	0.0028219	0	FALSE	0.0225169	-0.0389404	-0.0181466	0	FALSE	FALSE
cg23705973	0.2997088	0.3356776	0.0070132	2	TRUE	0.0367226	0.0587881	-0.0016714	0	FALSE	FALSE
cg23705989	0.0010019	0.0081964	-0.0037721	0	FALSE	0.0434037	0.0005911	0.0011981	0	FALSE	FALSE
cg23706067	0.131315	0.1620252	0.248695	1	FALSE	0.0769318	0.2761094	0.3146083	2	TRUE	FALSE
cg23706070	0.0273975	0.0178496	0.0217681	0	FALSE	0.0955604	0.0425863	0.0711476	0	FALSE	FALSE
cg23706108	-0.1156243	-0.0040434	0.0000761	0	FALSE	0.2268505	0.0009479	0.051859	1	FALSE	FALSE
cg23706176	0.186154	0.0480842	0.0703273	0	FALSE	-0.0403431	0.0890293	0.1542864	0	FALSE	FALSE
cg23706187	0.0145195	0.0142948	0.002591	0	FALSE	-0.0189714	-0.0033508	-0.0228702	0	FALSE	FALSE
cg23706211	-0.0752465	0.000722	-0.0028921	0	FALSE	-0.0350011	0.0010381	-0.0106424	0	FALSE	FALSE
cg23706268	0.0480929	0.043004	0.1956032	0	FALSE	-0.2316469	0.1698027	0.0675679	0	FALSE	FALSE
cg23706287	-0.0117022	0.0033069	0.0141777	0	FALSE	-0.0076207	0.0031724	0.0404659	0	FALSE	FALSE
cg23706319	0.1233138	-0.0089433	0.0078216	0	FALSE	0.0014237	0.016424	-0.0085355	0	FALSE	FALSE
cg23706388	-0.014106	0.0022423	-0.0058928	0	FALSE	0.0673807	0.0237208	-0.0011737	0	FALSE	FALSE
cg23706422	-0.0706645	-0.0162612	-0.0029038	0	FALSE	0.0978454	0.0329056	-0.0071403	0	FALSE	FALSE
cg23706441	0.5053795	0.3288088	0.0097783	2	TRUE	0.4676173	0.4326047	-0.0176179	2	TRUE	TRUE
cg23706489	0.2140668	0.0347278	0.1313147	1	FALSE	0.0052952	0.0041926	0.0176862	0	FALSE	FALSE
cg23706497	0.0172949	-0.0208623	0.0011056	0	FALSE	0.0061144	0.0011896	0.0342619	0	FALSE	FALSE
cg23706537	-0.0304664	0.0005645	0.0007287	0	FALSE	-0.0033325	-0.0002332	0.0390525	0	FALSE	FALSE
cg23706557	0.0860836	0.1804593	0.6915132	1	FALSE	0.1179692	0.3731182	0.4161457	2	TRUE	FALSE
cg23706586	0.2288734	0.0968077	0.08204	1	FALSE	-0.1502773	0.1465597	0.0123463	0	FALSE	FALSE
cg23706615	-0.0129722	-0.039866	-0.0097527	0	FALSE	-0.0101779	-0.0034729	0.0010376	0	FALSE	FALSE
cg23706707	0.0834202	0.125701	0.2388878	1	FALSE	-0.1338671	0.3110216	0.1833691	1	FALSE	FALSE
cg23706721	0.5234317	0.4294723	0.1554383	2	TRUE	0.4055284	0.4137367	0.1208991	2	TRUE	TRUE
cg23706743	-0.1117478	0.0002197	-0.000035	0	FALSE	0.028942	0.0002187	0.0001448	0	FALSE	FALSE
