## Supplementary Data 1 for "A genome-wide catalog of sites where peripheral DNA methylation reflects the brain" (part 57 of 65)

CpG_ID	Blood_R2gain_DB8	Blood_R2gain_DB7	Blood_R2gain_DB6	Blood_n_cycles_R2gain_gt0.2	Blood_BrESS	Buccal_R2gain_DB8	Buccal_R2gain_DB7	Buccal_R2gain_DB6	Buccal_n_cycles_R2gain_gt0.2	Buccal_BrESS	Common_BrESS
cg23706819	0.0113483	-0.0181689	0.0088441	0	FALSE	-0.0540758	-0.0035007	0.0010652	0	FALSE	FALSE
cg23706830	0.26566	0.19218	0.2372215	2	TRUE	-0.0697815	0.3165677	0.0907496	1	FALSE	FALSE
cg23706990	-0.0012116	0.0003771	-0.0001817	0	FALSE	0.0101414	-0.0139446	-0.002987	0	FALSE	FALSE
cg23706994	0.0088988	-0.0006352	0.0541	0	FALSE	0.0465721	0.0074589	-0.0280621	0	FALSE	FALSE
cg23707005	0.2818538	0.1095101	0.2049967	2	TRUE	0.4610013	0.3472411	0.1924722	2	TRUE	TRUE
cg23707006	0.3390809	-0.0050691	0.0582987	1	FALSE	0.0459604	0.0479083	-0.0610673	0	FALSE	FALSE
cg23707097	-0.0195086	0.0123865	-0.0044247	0	FALSE	0.041601	0.004068	-0.0010228	0	FALSE	FALSE
cg23707230	0.072008	0.0667424	0.0051449	0	FALSE	0.5699578	0.1119638	-0.0031591	1	FALSE	FALSE
cg23707274	-0.026604	0.0203201	0.0064145	0	FALSE	-0.0198265	0.0247612	0.0781765	0	FALSE	FALSE
cg23707286	0.1164332	0.0113131	0.0816895	0	FALSE	-0.0770387	0.010212	0.1967836	0	FALSE	FALSE
cg23707400	0.0061362	-0.0443864	-0.0528404	0	FALSE	-0.0050082	0.0006628	-0.0001327	0	FALSE	FALSE
cg23707478	0.3844906	0.0905351	0.3023856	2	TRUE	0.4226873	0.2792995	0.0773422	2	TRUE	TRUE
cg23707491	0.1937141	0.0039112	0.0243876	0	FALSE	0.019997	-0.0027384	-0.0169732	0	FALSE	FALSE
cg23707493	0.1752368	0.1595207	-0.0453841	0	FALSE	0.0620496	0.0136262	-0.0093903	0	FALSE	FALSE
cg23707521	0.2541668	0.1996076	0.6886508	2	TRUE	0.5462732	0.3968579	0.2420848	3	TRUE	TRUE
cg23707540	0.0483772	0.0034826	0.0100922	0	FALSE	0.144276	0.0032254	0.0035008	0	FALSE	FALSE
cg23707559	0.1795999	0.1633067	0.1975647	0	FALSE	0.0237084	0.0452654	0.0376877	0	FALSE	FALSE
cg23707565	-0.1083354	0.0371356	0.1412175	0	FALSE	-0.3157401	0.2110477	0.0932956	1	FALSE	FALSE
cg23707590	0.2229179	0.2261657	0.4659598	3	TRUE	0.076184	-0.0000725	0.0213566	0	FALSE	FALSE
cg23707611	-0.2355092	-0.060792	-0.004277	0	FALSE	0.0048239	0.0971882	-0.0246488	0	FALSE	FALSE
cg23707656	0.3057764	0.1854954	-0.0129247	1	FALSE	0.3893422	0.2742035	-0.0126553	2	TRUE	FALSE
cg23707719	-0.039719	-0.038157	-0.0173231	0	FALSE	0.0001576	-0.0011504	0.0099146	0	FALSE	FALSE
cg23707809	0.3163137	0.2039514	0.1670994	2	TRUE	0.0594167	0.2831059	0.1141434	1	FALSE	FALSE
cg23707905	0.0704073	0.128501	0.2900234	1	FALSE	-0.065494	0.3211009	0.4044988	2	TRUE	FALSE
cg23708044	0.3238072	0.217364	0.2823597	3	TRUE	-0.0083648	0.2431681	0.4408063	2	TRUE	TRUE
cg23708206	0.044406	0.1431189	0.055632	0	FALSE	-0.0016441	0.13932	0.0366886	0	FALSE	FALSE
cg23708209	0.0278104	0.0061768	0.0117734	0	FALSE	0.1458083	-0.0044261	-0.0058173	0	FALSE	FALSE
cg23708211	-0.0247565	-0.0155752	-0.0229302	0	FALSE	-0.1923948	-0.0060515	-0.0121243	0	FALSE	FALSE
cg23708288	0.0194497	0.0124601	-0.0122675	0	FALSE	-0.0044071	0.0018463	0.0001707	0	FALSE	FALSE
cg23708296	0.0251337	0.0902417	-0.0024381	0	FALSE	-0.1446751	0.1147724	0.1279619	0	FALSE	FALSE
cg23708314	0.2539373	-0.0156029	-0.0067059	1	FALSE	0.1317206	-0.0085796	0.0116607	0	FALSE	FALSE
cg23708337	0.2017208	0.2235252	0.4304903	3	TRUE	0.3890588	0.252322	0.0776639	2	TRUE	TRUE
cg23708347	-0.0335605	0.4098674	0.4677979	2	TRUE	-0.310429	0.3248728	0.5033925	2	TRUE	TRUE
cg23708361	0.0252207	-0.0120402	0.0009231	0	FALSE	-0.1221924	-0.0003667	-0.0078529	0	FALSE	FALSE
cg23708375	-0.0607973	0.040191	0.1522712	0	FALSE	-0.0902364	0.2126842	-0.0093436	1	FALSE	FALSE
cg23708607	-0.014151	0.0573338	0.0543066	0	FALSE	-0.0251563	-0.0133652	-0.0654615	0	FALSE	FALSE
cg23708624	-0.0011282	0.0000214	-0.0012732	0	FALSE	0.0709878	0.0009921	-0.000114	0	FALSE	FALSE
cg23708673	0.4339745	0.1559194	0.1622764	1	FALSE	-0.0887771	0.0066065	0.0327285	0	FALSE	FALSE
cg23708686	0.3221391	0.3703253	0.140587	2	TRUE	-0.0879631	-0.0144245	-0.056216	0	FALSE	FALSE
cg23708717	0.0107993	0.0083282	0.0339414	0	FALSE	0.1404132	0.0129521	0.085219	0	FALSE	FALSE
cg23708763	-0.0188941	-0.0524317	-0.0013908	0	FALSE	-0.1055894	0.0213955	0.0269427	0	FALSE	FALSE
cg23708842	-0.0357229	0.0888818	0.0181736	0	FALSE	0.0420909	0.0113304	-0.1166593	0	FALSE	FALSE
cg23708864	0.2605015	0.0430321	0.1826458	1	FALSE	-0.0035153	0.0523611	0.2125039	1	FALSE	FALSE
cg23708881	0.5721258	0.5019351	0.160713	2	TRUE	0.6057728	0.6218975	0.1410626	2	TRUE	TRUE
cg23708967	0.095213	0.0814171	0.0573942	0	FALSE	-0.0174281	-0.0072202	-0.0011928	0	FALSE	FALSE
cg23709002	0.020374	0.0010129	-0.0307049	0	FALSE	-0.0612543	0.000656	0.0128353	0	FALSE	FALSE
cg23709011	0.2664238	-0.0201282	0.0122373	1	FALSE	-0.0158059	-0.0042198	0.0000656	0	FALSE	FALSE
cg23709079	-0.1135017	0.0009164	-0.055003	0	FALSE	0.2909415	0.0110302	0.0012875	1	FALSE	FALSE
cg23709080	0.2451375	0.0062352	0.2934005	2	TRUE	0.041713	0.0554777	0.273435	1	FALSE	FALSE
cg23709117	0.4229679	0.2215145	0.0932549	2	TRUE	0.6793184	0.2962939	-0.0470452	2	TRUE	TRUE
cg23709121	-0.0050703	0.0905339	0.1743583	0	FALSE	0.1522563	0.0826909	0.0008246	0	FALSE	FALSE
cg23709172	-0.0130512	-0.0189067	0.001469	0	FALSE	0.2811552	-0.0025186	-0.0006442	1	FALSE	FALSE
cg23709231	0.1813095	0.1992467	0.1676994	0	FALSE	-0.1444527	0.2864483	0.2062145	2	TRUE	FALSE
cg23709321	0.2064926	0.2338129	0.2234476	3	TRUE	0.0753274	0.1925722	0.2421337	1	FALSE	FALSE
cg23709430	0.0298932	0.0151351	0.0208313	0	FALSE	0.0037678	-0.0078769	0.0149536	0	FALSE	FALSE
cg23709466	0.3660598	0.2987287	0.2666474	3	TRUE	0.4470705	0.4549241	0.2215479	3	TRUE	TRUE
cg23709475	-0.0211294	-0.0056662	0.0192735	0	FALSE	-0.0085962	-0.0103934	0.0025108	0	FALSE	FALSE
cg23709476	-0.0409325	-0.0067019	0.0178872	0	FALSE	0.1788697	-0.0311758	0.0018558	0	FALSE	FALSE
cg23709526	0.0614616	0.1498194	0.0299825	0	FALSE	-0.0939926	0.1439698	0.0367486	0	FALSE	FALSE
cg23709528	0.1546889	0.0589048	0.3194717	1	FALSE	0.6155184	0.1656262	0.408522	2	TRUE	FALSE
cg23709535	0.0001136	-0.0051888	0.0105706	0	FALSE	0.036504	-0.0154318	-0.04878	0	FALSE	FALSE
cg23709617	-0.2001722	0.1232634	0.2399436	1	FALSE	-0.0361381	0.1178048	-0.0351127	0	FALSE	FALSE
cg23709653	0.1026444	0.0014718	-0.0311982	0	FALSE	-0.0104796	0.0001228	0.0003971	0	FALSE	FALSE
cg23709674	0.4459528	0.4780682	0.2742259	3	TRUE	0.4686119	0.6188594	0.2922119	3	TRUE	TRUE
cg23709771	0.0687726	-0.0052389	0.0415309	0	FALSE	0.0560029	-0.0224182	0.0924048	0	FALSE	FALSE
cg23709782	-0.032153	0.0022252	0.0526438	0	FALSE	-0.0275893	0.0203045	0.077633	0	FALSE	FALSE
cg23709838	-0.0443014	0.0229017	0.0038103	0	FALSE	-0.0070683	0.0159932	-0.0065775	0	FALSE	FALSE
cg23709855	0.0574911	0.1032589	0.0975293	0	FALSE	-0.2687375	0.1206041	0.0481081	0	FALSE	FALSE
cg23709898	-0.0004165	-0.057657	-0.0000066	0	FALSE	0.0128509	-0.0154672	-0.0005709	0	FALSE	FALSE
cg23709902	-0.0001298	0.0028682	0.0189042	0	FALSE	0.0727459	-0.01536	-0.001515	0	FALSE	FALSE
cg23709968	0.0102631	0.0111333	0.0156666	0	FALSE	0.018744	0.0117961	0.0214899	0	FALSE	FALSE
cg23709993	0.0185997	-0.0189926	0.0067713	0	FALSE	-0.1743613	0.0008151	0.0017094	0	FALSE	FALSE
cg23710031	-0.0378883	-0.0615773	-0.0223394	0	FALSE	-0.0093758	0.0141061	0.0079011	0	FALSE	FALSE
cg23710104	0.1114148	0.0717587	0.018379	0	FALSE	0.3084644	0.0479254	0.0072369	1	FALSE	FALSE
cg23710143	-0.0897453	0.0338934	0.0358128	0	FALSE	0.0459658	0.0004848	-0.0150671	0	FALSE	FALSE
cg23710197	0.1099989	0.0118388	0.1832749	0	FALSE	0.0135768	0.033959	0.0156556	0	FALSE	FALSE
cg23710218	0.1956481	-0.0602373	0.0530653	0	FALSE	-0.0142698	0.0231107	0.0210619	0	FALSE	FALSE
cg23710283	0.098366	0.0718307	0.1321739	0	FALSE	0.047234	0.0643927	-0.0023013	0	FALSE	FALSE
cg23710389	-0.0481345	-0.0243023	-0.0001516	0	FALSE	0.0888849	-0.0024157	-0.0238291	0	FALSE	FALSE
cg23710432	-0.2302434	0.0838422	0.2052122	1	FALSE	-0.4777448	0.1353748	0.0069816	0	FALSE	FALSE
cg23710611	0.0050812	0.0124163	0.0286651	0	FALSE	0.0442523	0.0137588	-0.0004941	0	FALSE	FALSE
cg23710710	0.445402	0.2694632	0.0129942	2	TRUE	0.3651626	0.3087794	0.2487636	3	TRUE	TRUE
cg23710748	-0.1216864	0.0400995	0.0088133	0	FALSE	0.1510005	0.0517475	0.0714933	0	FALSE	FALSE
cg23710751	-0.2843661	-0.0575971	0.0098143	0	FALSE	-0.305532	-0.0486305	0.0367515	0	FALSE	FALSE
cg23710795	0.5662178	0.3324477	0.0854553	2	TRUE	0.6324434	0.4941344	0.0959234	2	TRUE	TRUE
cg23710890	0.0924086	0.0208138	0.0773172	0	FALSE	0.2947828	0.0024744	0.028772	1	FALSE	FALSE
cg23710945	0.2660891	0.0050003	0.0488295	1	FALSE	-0.0613355	0.0082771	-0.0074875	0	FALSE	FALSE
cg23710960	0.2516602	0.0109682	0.0432338	1	FALSE	-0.2488217	0.0473551	0.0904796	0	FALSE	FALSE
cg23710989	0.0583022	0.1348381	-0.0084392	0	FALSE	0.0190943	0.1817879	0.0623393	0	FALSE	FALSE
cg23711019	-0.0110438	0.1610804	0.0789341	0	FALSE	0.0807823	0.008606	0.0005885	0	FALSE	FALSE
cg23711036	0.1433685	0.072445	0.1664658	0	FALSE	-0.020718	-0.0217708	0.0386671	0	FALSE	FALSE
cg23711051	0.1836335	0.0068686	0.0086191	0	FALSE	-0.2034797	-0.0029894	0.0782313	0	FALSE	FALSE
cg23711144	-0.0303138	0.0001752	-0.0002027	0	FALSE	-0.0476041	-0.000021	-0.0123073	0	FALSE	FALSE
cg23711202	0.0008508	0.000751	-0.0000712	0	FALSE	-0.2186382	0.0008229	-0.0039018	0	FALSE	FALSE
cg23711264	-0.0144619	-0.0429964	0.0014963	0	FALSE	0.3615805	-0.0177882	0.0015802	1	FALSE	FALSE
cg23711273	0.1964311	0.1375135	0.3680886	1	FALSE	0.1356851	0.0489118	0.1067653	0	FALSE	FALSE
cg23711371	-0.1025898	-0.003705	0.0136	0	FALSE	-0.072663	0.1152316	0.0084119	0	FALSE	FALSE
cg23711382	-0.0435297	-0.0638438	0.0010821	0	FALSE	-0.1236067	-0.0112015	0.0033839	0	FALSE	FALSE
cg23711389	-0.0062378	0.0105343	0.0064828	0	FALSE	-0.0047438	-0.0190183	-0.0076538	0	FALSE	FALSE
cg23711394	-0.0197276	-0.0113719	-0.0111322	0	FALSE	-0.0069807	0.0065205	0.0180507	0	FALSE	FALSE
cg23711396	-0.2121947	0.010855	0.0575301	0	FALSE	-0.4184237	0.0120261	-0.0346567	0	FALSE	FALSE
cg23711434	-0.0078599	0.077701	0.0363768	0	FALSE	0.763601	0.1858609	0.1467196	1	FALSE	FALSE
cg23711496	0.1168612	0.1939084	0.1420091	0	FALSE	-0.3090998	0.2369196	0.173563	1	FALSE	FALSE
cg23711554	0.0704928	0.1910764	0.0591665	0	FALSE	0.0431423	0.2147516	-0.0258895	1	FALSE	FALSE
cg23711569	0.3473022	-0.0056413	0.0546432	1	FALSE	-0.35762	0.0146152	-0.0060181	0	FALSE	FALSE
cg23711570	0.3894263	0.0006612	0.0677118	1	FALSE	-0.0227771	0.0190744	0.0734935	0	FALSE	FALSE
cg23711669	0.5613106	0.2625652	0.4320276	3	TRUE	0.7686404	0.3565626	0.3662457	3	TRUE	TRUE
cg23711701	0.0049253	-0.0082216	-0.000596	0	FALSE	-0.0883881	-0.0027039	0.006938	0	FALSE	FALSE
cg23711812	0.0215386	0.0302655	0.0326389	0	FALSE	0.0001482	-0.0032432	0.0164957	0	FALSE	FALSE
cg23711867	0.0042662	-0.0172295	0.0170327	0	FALSE	0.0982895	0.0159622	0.1083842	0	FALSE	FALSE
cg23711873	0.242755	-0.0398632	0.0271013	1	FALSE	0.1378376	0.0845063	0.0228061	0	FALSE	FALSE
cg23711881	0.0914697	0.1884344	0.2768742	1	FALSE	-0.0401889	0.2514951	0.0465307	1	FALSE	FALSE
cg23711939	0.0745912	0.0445453	0.1150303	0	FALSE	-0.0041211	0.0407531	0.0604882	0	FALSE	FALSE
cg23712018	0.3545432	0.2497211	0.1203699	2	TRUE	-0.593927	-0.0044274	0.0242745	0	FALSE	FALSE
cg23712022	-0.0762988	-0.0017145	-0.0085136	0	FALSE	-0.0153004	-0.0395359	-0.0363139	0	FALSE	FALSE
cg23712083	0.0090839	0.0151787	0.0047709	0	FALSE	-0.0132774	0.0148241	0.0129578	0	FALSE	FALSE
cg23712156	-0.0099715	0.0344118	0.1706363	0	FALSE	-0.000486	-0.0026127	0.0030575	0	FALSE	FALSE
cg23712251	-0.0193226	0.0845674	0.0000604	0	FALSE	0.0201764	0.0200489	-0.0761529	0	FALSE	FALSE
cg23712286	0.0618276	0.1409381	-0.0019453	0	FALSE	-0.0011135	0.1686965	0.0066788	0	FALSE	FALSE
cg23712342	0.0568965	0.086903	0.0073315	0	FALSE	-0.0907175	0.0304097	-0.0000133	0	FALSE	FALSE
cg23712347	0.1455063	0.0219001	0.1396805	0	FALSE	-0.0415598	0.2209275	0.2581345	2	TRUE	FALSE
cg23712359	-0.3387569	0.0629072	0.1814148	0	FALSE	-0.1712472	0.1002767	0.057166	0	FALSE	FALSE
cg23712367	0.4766711	0.1630928	-0.0002538	1	FALSE	0.3485696	0.0998816	-0.0028616	1	FALSE	FALSE
cg23712401	0.0417982	0.0152474	-0.0161958	0	FALSE	0.1198589	0.037755	0.018682	0	FALSE	FALSE
cg23712458	-0.0097082	0.0163008	0.0151437	0	FALSE	-0.1454031	-0.0089924	0.0011117	0	FALSE	FALSE
cg23712462	0.0179661	-0.0416165	-0.0056034	0	FALSE	-0.0333852	-0.0121397	0.0013237	0	FALSE	FALSE
cg23712530	0.034799	0.0581362	0.0364986	0	FALSE	-0.0248142	-0.0009075	0.0468379	0	FALSE	FALSE
cg23712594	0.0018364	0.0110297	-0.0007174	0	FALSE	-0.0066152	-0.0010958	0.0360959	0	FALSE	FALSE
cg23712683	0.0179502	-0.0021612	0.0037221	0	FALSE	-0.0103774	-0.0124793	0.0007476	0	FALSE	FALSE
cg23712744	0.4253624	0.0383997	0.2724533	2	TRUE	0.0171738	0.0497855	0.0164008	0	FALSE	FALSE
cg23712855	0.0054135	0.0196204	-0.0023145	0	FALSE	0.0023647	0.022673	-0.0010913	0	FALSE	FALSE
cg23712885	-0.0010765	-0.0089115	-0.0119828	0	FALSE	0.117353	-0.001596	-0.0092112	0	FALSE	FALSE
cg23712970	0.275207	0.089399	0.5432534	2	TRUE	0.1171045	0.189718	0.6046651	1	FALSE	FALSE
cg23712980	0.0795014	0.2357088	0.1218892	1	FALSE	0.2766885	0.327818	-0.002692	2	TRUE	FALSE
cg23713032	0.3599014	0.2643967	0.1426424	2	TRUE	0.2278495	0.1509521	0.0309532	1	FALSE	FALSE
cg23713079	0.010964	0.0043722	0.0046897	0	FALSE	0.1330553	0.0154161	0.01943	0	FALSE	FALSE
cg23713090	-0.0226399	0.0256997	0.0857319	0	FALSE	-0.0729582	0.1432962	0.091819	0	FALSE	FALSE
cg23713146	0.0411632	0.1082982	-0.0044871	0	FALSE	0.2405243	0.0091418	-0.0206327	1	FALSE	FALSE
cg23713156	0.8733414	0.4872168	0.3072482	3	TRUE	0.8255035	0.6848719	0.2734078	3	TRUE	TRUE
cg23713249	-0.0976585	0.0852436	0.1343765	0	FALSE	-0.2904445	0.0735783	-0.0021018	0	FALSE	FALSE
cg23713299	0.0071102	0.0006693	-0.0045609	0	FALSE	0.0994014	-0.0001086	-0.0164112	0	FALSE	FALSE
cg23713311	-0.0804514	0.0199724	0.0252132	0	FALSE	0.0114584	0.0031709	-0.0017075	0	FALSE	FALSE
cg23713377	0.3653832	0.4214044	0.035519	2	TRUE	0.6640538	0.4171953	0.0029542	2	TRUE	TRUE
cg23713469	0.5807273	0.077589	0.2890318	2	TRUE	0.3482912	0.0864215	0.0892587	1	FALSE	FALSE
cg23713520	-0.0006118	-0.0548287	-0.0001221	0	FALSE	-0.0157479	-0.0403293	0.0124713	0	FALSE	FALSE
cg23713561	0.6303728	0.2907993	-0.0004464	2	TRUE	0.7861394	0.4730378	0.0169421	2	TRUE	TRUE
cg23713582	-0.0598977	-0.0076425	-0.0045217	0	FALSE	-0.001625	0.0011744	-0.013853	0	FALSE	FALSE
cg23713621	0.0012371	0.0141915	-0.0341997	0	FALSE	0.0234517	-0.0006087	-0.005449	0	FALSE	FALSE
cg23713704	0.0386361	0.041711	0.3330333	1	FALSE	-0.1052776	0.0914427	0.3982606	1	FALSE	FALSE
cg23713724	-0.1667017	0.0225873	-0.0216479	0	FALSE	0.0892155	0.0237515	0.0379777	0	FALSE	FALSE
cg23713742	0.0790867	0.0046645	0.019051	0	FALSE	-0.2957341	0.0134286	0.0030274	0	FALSE	FALSE
cg23713768	-0.0297314	-0.0087384	-0.0113385	0	FALSE	0.0296728	0.0108138	0.0200837	0	FALSE	FALSE
cg23713772	0.2318081	-0.0156354	0.0231577	1	FALSE	-0.4811153	0.0766616	0.0503864	0	FALSE	FALSE
cg23713813	0.2399702	0.321168	0.4136357	3	TRUE	0.140402	0.4640895	0.4898213	2	TRUE	TRUE
cg23713900	-0.0013777	-0.01464	0.0063717	0	FALSE	-0.0606022	0.043075	-0.0033783	0	FALSE	FALSE
cg23713934	-0.0134542	0.0008546	-0.0066306	0	FALSE	-0.4333365	0.0059064	0.0050954	0	FALSE	FALSE
cg23713948	0.008663	0.0036674	0.0090662	0	FALSE	0.0582337	0.0051874	0.0147102	0	FALSE	FALSE
cg23713984	0.5338249	0.6487085	0.238161	3	TRUE	0.2386202	0.6608266	0.236214	3	TRUE	TRUE
cg23713998	-0.0049667	0.0020087	0.0002665	0	FALSE	-0.2996005	-0.009405	0.0194388	0	FALSE	FALSE
cg23714049	0.192952	0.1215738	-0.0017339	0	FALSE	0.2155133	0.2558101	0.010477	2	TRUE	FALSE
cg23714058	0.0490712	0.0965644	0.6647835	1	FALSE	-0.007621	-0.0011306	0.005656	0	FALSE	FALSE
cg23714091	0.1773396	0.2738418	0.208745	2	TRUE	0.3208862	0.3731217	-0.0190682	2	TRUE	TRUE
cg23714123	0.4890037	0.0509322	0.0943542	1	FALSE	0.8962454	0.289947	-0.0209718	2	TRUE	FALSE
cg23714170	0.0000711	-0.0002624	-0.000086	0	FALSE	0.0253728	-0.001389	-0.000038	0	FALSE	FALSE
cg23714226	0.0023746	-0.0104182	0.0140032	0	FALSE	-0.0091082	-0.0030837	-0.0012912	0	FALSE	FALSE
cg23714263	0.2938807	-0.0006074	-0.0009142	1	FALSE	-0.0399074	-0.0002878	-0.0001165	0	FALSE	FALSE
cg23714325	-0.0221657	-0.0293116	0.016843	0	FALSE	0.0760228	-0.0240797	0.0269594	0	FALSE	FALSE
cg23714341	-0.0065467	0.0161485	0.0409018	0	FALSE	0.0015234	-0.0055008	0.0981009	0	FALSE	FALSE
cg23714355	-0.0001381	0.0001714	0.0215294	0	FALSE	-0.0562848	0.0022388	-0.007643	0	FALSE	FALSE
cg23714370	0.0471175	0.0885977	0.0231711	0	FALSE	-0.0633134	0.0755176	0.0384801	0	FALSE	FALSE
cg23714415	0.0450779	0.0228964	-0.0059656	0	FALSE	0.3168664	0.1286819	-0.0015307	1	FALSE	FALSE
cg23714435	-0.0055622	-0.0052126	0.0000221	0	FALSE	-0.2215779	-0.0063786	0.0042096	0	FALSE	FALSE
cg23714454	0.6344869	0.337956	0.0601639	2	TRUE	-0.2497299	-0.0029877	0.0364244	0	FALSE	FALSE
cg23714481	-0.1303088	0.0793975	0.0119595	0	FALSE	-0.0248584	-0.0084546	0.0095223	0	FALSE	FALSE
cg23714541	-0.2481806	0.101273	0.1117394	0	FALSE	-0.0775798	0.1916141	0.0506238	0	FALSE	FALSE
cg23714660	-0.0294058	0.0560533	0.2907697	1	FALSE	-0.0263077	0.1172093	0.0631002	0	FALSE	FALSE
cg23714705	-0.0055165	0.1546525	0.1179431	0	FALSE	-0.1458644	0.1242653	0.0153523	0	FALSE	FALSE
cg23714707	0.0436205	0.1789694	0.1308582	0	FALSE	-0.2419533	0.005269	-0.0324395	0	FALSE	FALSE
cg23714733	0.0017816	-0.0035543	0.0000001	0	FALSE	0.033214	0.0017099	-0.0056555	0	FALSE	FALSE
cg23714751	-0.0025696	-0.0029346	-0.0001354	0	FALSE	0.0349217	-0.0023663	0.0004345	0	FALSE	FALSE
cg23714773	0.0304282	-0.0039241	0.0003296	0	FALSE	0.0025256	-0.0006307	0.0006847	0	FALSE	FALSE
cg23714792	-0.2655817	0.0087324	0.087935	0	FALSE	-0.181475	0.0573016	0.1259642	0	FALSE	FALSE
cg23714856	-0.0099531	0.0162784	-0.0019944	0	FALSE	0.0196233	0.0502481	-0.0029881	0	FALSE	FALSE
cg23714872	0.1522375	0.0113432	0.0820784	0	FALSE	-0.3166595	-0.0007511	0.0156498	0	FALSE	FALSE
cg23714972	0.2131369	0.0127758	0.0009171	1	FALSE	-0.1408167	0.0126311	0.0217028	0	FALSE	FALSE
cg23714979	0.4191849	0.0271778	0.2160545	2	TRUE	0.0416859	0.10531	0.2259547	1	FALSE	FALSE
cg23715029	0.0964734	0.0375157	0.0299975	0	FALSE	0.0082626	-0.0033981	0.0009815	0	FALSE	FALSE
cg23715030	0.0630012	0.1121641	0.2028015	1	FALSE	0.2469251	0.1552966	0.0690073	1	FALSE	FALSE
cg23715045	-0.1027989	-0.0421987	0.0051607	0	FALSE	-0.4146175	0.0143704	-0.0038323	0	FALSE	FALSE
cg23715056	-0.0286024	0.0104072	0.0113319	0	FALSE	0.0876497	0.0194646	0.1073554	0	FALSE	FALSE
cg23715094	-0.0218944	-0.0000128	0.0048684	0	FALSE	-0.0750172	0.0018254	-0.0032734	0	FALSE	FALSE
cg23715104	0.0069825	0.0193303	0.1360336	0	FALSE	-0.1137961	0.0483177	0.2017365	1	FALSE	FALSE
cg23715200	0.2091349	0.0975131	-0.0153888	1	FALSE	0.0826563	-0.0015665	-0.0004485	0	FALSE	FALSE
cg23715213	0.1233755	-0.0177263	-0.0010568	0	FALSE	-0.0294795	-0.0176672	0.0039709	0	FALSE	FALSE
cg23715214	0.0534136	0.0349423	0.107496	0	FALSE	0.0122742	0.1592575	0.1707479	0	FALSE	FALSE
cg23715237	0.2725856	0.0578912	0.3117573	2	TRUE	-0.1378801	0.1344484	0.2355113	1	FALSE	FALSE
cg23715310	-0.0088652	0.0403021	0.0129525	0	FALSE	-0.0307969	0.0684871	0.1884831	0	FALSE	FALSE
cg23715407	-0.0031011	0.0857497	0.0570701	0	FALSE	0.206834	0.1274954	0.0746937	1	FALSE	FALSE
cg23715435	0.4566975	0.4481176	0.0456215	2	TRUE	0.8864719	0.5274512	0.0842462	2	TRUE	TRUE
cg23715460	0.0929567	0.1690289	0.1005205	0	FALSE	0.4176985	0.194096	0.1328205	1	FALSE	FALSE
cg23715548	0.4188281	0.5344987	0.3238146	3	TRUE	0.7304089	0.520259	0.1884261	2	TRUE	TRUE
cg23715559	0.1391447	0.0267797	0.0071368	0	FALSE	0.0357707	0.0124447	-0.0326892	0	FALSE	FALSE
cg23715586	0.1692598	-0.0130059	0.0321421	0	FALSE	0.4012004	0.0455253	0.0387207	1	FALSE	FALSE
cg23715650	-0.2415271	0.0616538	0.0779326	0	FALSE	-0.496783	0.0034168	0.0113477	0	FALSE	FALSE
cg23715667	-0.130569	0.1924778	0.2395127	1	FALSE	0.0539292	0.1889647	0.1672961	0	FALSE	FALSE
cg23715673	0.1976777	0.172337	0.1018939	0	FALSE	0.0504544	0.1576999	0.0099233	0	FALSE	FALSE
cg23715682	-0.1671183	0.0920731	0.0072214	0	FALSE	0.0129551	0.2386644	0.0504407	1	FALSE	FALSE
cg23715696	0.1346156	0.0204975	0.0787028	0	FALSE	0.0642681	0.0040614	0.0768154	0	FALSE	FALSE
cg23715700	0.4288384	0.538286	0.0348849	2	TRUE	0.1185788	0.5294929	0.4607897	2	TRUE	TRUE
cg23715716	0.3136831	0.3490206	0.1619327	2	TRUE	0.1995614	0.3942974	0.2290334	2	TRUE	TRUE
cg23715732	-0.1487744	0.0211323	0.0121765	0	FALSE	-0.2735738	-0.0017025	0.0084131	0	FALSE	FALSE
cg23715749	0.0008231	-0.0031479	-0.0005715	0	FALSE	-0.1027541	0.0020455	0.0001877	0	FALSE	FALSE
cg23715913	-0.3225623	0.0241521	0.0796564	0	FALSE	-0.1676849	-0.0103105	0.1021783	0	FALSE	FALSE
cg23715992	0.7106576	0.5589775	0.3253419	3	TRUE	0.3958266	0.4162773	-0.0305145	2	TRUE	TRUE
cg23716078	0.4194225	0.221925	0.0451655	2	TRUE	0.2299134	0.2462232	0.0138073	2	TRUE	TRUE
cg23716101	0.302895	0.1718661	0.0028923	1	FALSE	0.0097922	0.1140354	-0.0161763	0	FALSE	FALSE
cg23716141	0.4024787	0.1016986	0.0714234	1	FALSE	0.3186259	0.0461237	0.0008476	1	FALSE	FALSE
cg23716276	-0.0712517	0.0658342	0.0291063	0	FALSE	-0.168345	0.0644536	0.0664047	0	FALSE	FALSE
cg23716309	0.1791296	-0.0271481	0.0760737	0	FALSE	0.5241255	0.0180166	-0.0096031	1	FALSE	FALSE
cg23716421	0.171082	0.1194825	0.03863	0	FALSE	0.1337865	0.0419213	0.0186774	0	FALSE	FALSE
cg23716448	-0.0046866	-0.0402294	-0.0017042	0	FALSE	0.0091466	-0.0203786	-0.0014406	0	FALSE	FALSE
cg23716449	-0.0007408	-0.0151952	0.0047411	0	FALSE	-0.0645249	0.0228863	0.0293586	0	FALSE	FALSE
cg23716457	0.0029348	-0.02831	-0.0009449	0	FALSE	-0.0209542	-0.0091967	0.0060659	0	FALSE	FALSE
cg23716516	0.0625752	-0.04421	0.0017246	0	FALSE	0.1128815	-0.0040727	0.0143016	0	FALSE	FALSE
cg23716564	-0.028336	0.0161065	0.0101249	0	FALSE	0.2537007	0.1232177	0.045931	1	FALSE	FALSE
cg23716636	0.0361734	0.1212067	0.1554075	0	FALSE	-0.0091988	0.0990782	-0.0265827	0	FALSE	FALSE
cg23716690	0.0566016	-0.0010937	-0.0007248	0	FALSE	-0.0758071	-0.0012656	0.0060127	0	FALSE	FALSE
cg23716696	0.4365406	0.3045474	0.3785017	3	TRUE	-0.3424118	0.3492996	0.510589	2	TRUE	TRUE
cg23716773	0.0053275	0.090407	-0.0032791	0	FALSE	-0.0809165	0.0488777	-0.0279396	0	FALSE	FALSE
cg23716779	-0.020251	0.0227658	0.0022641	0	FALSE	0.0456184	0.0716566	0.0594719	0	FALSE	FALSE
cg23716799	-0.0927249	0.0184485	0.0801072	0	FALSE	-0.0208639	0.1574179	0.1739857	0	FALSE	FALSE
cg23716866	0.0575009	-0.001932	0.0031402	0	FALSE	0.090818	0.0021292	-0.0082814	0	FALSE	FALSE
cg23716883	0.1827211	0.1245582	0.1296626	0	FALSE	-0.0822253	-0.0004418	-0.0158825	0	FALSE	FALSE
cg23716896	0.049172	0.0117113	0.0714431	0	FALSE	0.1946243	0.0176899	0.1132423	0	FALSE	FALSE
cg23717174	0.022308	0.0168206	-0.0112666	0	FALSE	0.0494174	0.0138789	0.0574367	0	FALSE	FALSE
cg23717186	0.0487144	-0.0409723	-0.0037141	0	FALSE	0.5679546	0.1012183	-0.0458797	1	FALSE	FALSE
cg23717187	0.1172444	0.0779051	-0.0049534	0	FALSE	0.0058776	0.0012609	-0.0475639	0	FALSE	FALSE
cg23717251	-0.0535283	0.0429138	0.1480757	0	FALSE	0.2619077	0.0630926	-0.0131732	1	FALSE	FALSE
cg23717290	-0.1313793	0.3898088	0.3291828	2	TRUE	0.0284253	0.307909	0.0306085	1	FALSE	FALSE
cg23717359	0.3228091	0.1014402	0.1631401	1	FALSE	-0.1789573	0.0613203	0.2097855	1	FALSE	FALSE
cg23717360	0.148261	0.1874973	0.1333168	0	FALSE	0.1115319	0.0824503	-0.0006711	0	FALSE	FALSE
cg23717384	-0.192418	-0.0133113	0.0076049	0	FALSE	-0.3032183	0.0328019	0.0425031	0	FALSE	FALSE
cg23717418	0.144307	0.0404872	-0.001643	0	FALSE	-0.1757814	0.051694	0.0516756	0	FALSE	FALSE
cg23717459	0.1886355	0.144522	0.5933881	1	FALSE	0.0532687	0.1702232	0.6199613	1	FALSE	FALSE
cg23717556	0.1524949	-0.0096715	0.002886	0	FALSE	-0.000066	-0.039805	0.0000842	0	FALSE	FALSE
cg23717593	0.1986767	0.1714631	0.1186773	0	FALSE	0.5203524	0.2496551	0.0500274	2	TRUE	FALSE
cg23717600	0.0430205	0.0002867	-0.0016802	0	FALSE	0.012297	0.0010031	0.0078494	0	FALSE	FALSE
cg23717686	0.6962336	0.4758649	0.2747483	3	TRUE	0.3205835	0.5406019	0.3284789	3	TRUE	TRUE
cg23717689	0.1266272	0.0315438	0.0702866	0	FALSE	-0.1361736	0.215109	0.2593745	2	TRUE	FALSE
cg23717696	0.0986751	0.014666	0.013191	0	FALSE	0.111974	0.0616021	-0.0165616	0	FALSE	FALSE
cg23717725	0.3790465	0.0596116	0.0345093	1	FALSE	0.0068299	0.0000052	-0.007604	0	FALSE	FALSE
cg23717857	-0.0142603	-0.007764	-0.0001962	0	FALSE	0.0294924	0.0190438	0.0005193	0	FALSE	FALSE
cg23718026	0.3554304	0.4466198	0.332014	3	TRUE	0.5230832	0.5083186	0.2296921	3	TRUE	TRUE
cg23718144	0.2270766	0.0816492	0.0987992	1	FALSE	0.1706778	0.1610449	0.0403042	0	FALSE	FALSE
cg23718147	0.0343661	-0.0007212	-0.0026161	0	FALSE	0.0207778	0.0035002	-0.0009235	0	FALSE	FALSE
cg23718195	0.153682	-0.0070496	0.0039691	0	FALSE	-0.124155	0.0015889	-0.0032836	0	FALSE	FALSE
cg23718201	0.1466597	0.2419343	0.1970931	1	FALSE	0.6469683	0.4030335	0.1289553	2	TRUE	FALSE
cg23718275	0.6064706	0.3666975	0.025807	2	TRUE	0.367893	0.3924628	0.0244894	2	TRUE	TRUE
cg23718283	0.049858	0.0509927	0.050919	0	FALSE	0.0063671	-0.0119668	-0.0150662	0	FALSE	FALSE
cg23718301	-0.0398501	0.0152514	0.0250719	0	FALSE	0.0147	0.0074017	-0.0003517	0	FALSE	FALSE
cg23718415	0.0982847	-0.0099818	0.0012145	0	FALSE	-0.3220859	0.0311356	0.0048232	0	FALSE	FALSE
cg23718418	0.5458863	0.1191279	0.1018724	1	FALSE	0.809036	0.3040832	0.0143858	2	TRUE	FALSE
cg23718462	-0.0006197	0.0196724	-0.0001175	0	FALSE	0.0253529	-0.0660158	-0.0212113	0	FALSE	FALSE
cg23718467	0.5413457	0.3621568	0.3694344	3	TRUE	0.0600039	0.2724795	0.0913021	1	FALSE	FALSE
cg23718496	0.1581531	0.1052196	0.08523	0	FALSE	-0.1087194	0.0771918	0.1896054	0	FALSE	FALSE
cg23718566	-0.0069339	0.0156279	0.0261361	0	FALSE	0.1861556	-0.01566	-0.0215424	0	FALSE	FALSE
cg23718606	-0.0504838	-0.0833783	-0.0031803	0	FALSE	0.0242963	-0.0359602	0.0147606	0	FALSE	FALSE
cg23718633	0.1424584	0.2078128	0.4268913	2	TRUE	0.1479467	0.0267006	0.0254565	0	FALSE	FALSE
cg23718674	0.0004859	-0.0028894	-0.0022367	0	FALSE	0.0011511	0.005072	0.0124293	0	FALSE	FALSE
cg23718736	-0.0093655	0.080664	-0.0085017	0	FALSE	-0.5526011	-0.0010034	-0.0233212	0	FALSE	FALSE
cg23718806	-0.0459865	0.0041282	0.0171173	0	FALSE	-0.0089516	0.000757	0.0002709	0	FALSE	FALSE
cg23718823	0.0419862	-0.0073875	0.0137164	0	FALSE	-0.005594	0.0284117	0.0997819	0	FALSE	FALSE
cg23718917	0.0021829	0.0155258	-0.0054566	0	FALSE	0.0007989	0.0051192	-0.0017409	0	FALSE	FALSE
cg23718924	0.1793262	0.1311032	0.072501	0	FALSE	0.3464914	0.3456863	0.1574269	2	TRUE	FALSE
cg23719062	0.1705903	0.0807776	0.0346286	0	FALSE	0.0072452	0.0547876	0.0300478	0	FALSE	FALSE
cg23719091	0.6022676	0.4510187	0.1247792	2	TRUE	0.5391967	0.522874	0.2087183	3	TRUE	TRUE
cg23719130	0.6489278	0.4918205	0.3943961	3	TRUE	-0.0524075	0.5848259	0.4675214	2	TRUE	TRUE
cg23719132	0.7463108	0.6132297	0.1845505	2	TRUE	0.4222859	0.5530652	0.0525921	2	TRUE	TRUE
cg23719156	0.1604566	0.4216108	0.1018933	1	FALSE	0.7451045	0.5508565	0.0733407	2	TRUE	FALSE
cg23719157	-0.0160356	0.0150688	0.0163893	0	FALSE	0.146523	0.0148747	-0.0097457	0	FALSE	FALSE
cg23719207	0.2261562	0.49045	0.0067341	2	TRUE	0.4578947	0.1431585	-0.0095328	1	FALSE	FALSE
cg23719209	0.0010568	-0.0087097	-0.0013668	0	FALSE	0.0407922	-0.0069122	-0.0020403	0	FALSE	FALSE
cg23719213	0.0136745	0.0712383	0.0631947	0	FALSE	0.0487112	-0.0455594	0.0039614	0	FALSE	FALSE
cg23719318	0.1088043	-0.0285473	0.0036928	0	FALSE	0.2079681	0.0414695	-0.0008418	1	FALSE	FALSE
cg23719322	0.1616042	0.0308071	0.1922695	0	FALSE	-0.3840579	0.0375201	0.3572987	1	FALSE	FALSE
cg23719342	0.4433926	0.1155518	0.0584435	1	FALSE	0.3918478	0.15576	0.0755981	1	FALSE	FALSE
cg23719367	0.064272	0.1965884	0.2516324	1	FALSE	0.089882	-0.0166912	-0.0056608	0	FALSE	FALSE
cg23719511	0.1897207	0.1034955	0.3943403	1	FALSE	-0.1910524	0.1645791	0.1276087	0	FALSE	FALSE
cg23719534	0.0078785	0.1095116	0.0276369	0	FALSE	0.079116	0.1500164	-0.0254405	0	FALSE	FALSE
cg23719543	0.0086052	0.2056288	0.2492783	2	TRUE	0.5003714	0.2540049	-0.0354635	2	TRUE	TRUE
cg23719549	0.5336649	0.2870106	0.4521855	3	TRUE	0.3540016	0.3330598	0.4628367	3	TRUE	TRUE
cg23719571	0.0360688	0.0349218	0.3558878	1	FALSE	0.1945871	0.0000118	0.0954683	0	FALSE	FALSE
cg23719618	0.4799732	0.2475532	0.0517803	2	TRUE	0.3328271	0.2034179	0.076491	2	TRUE	TRUE
cg23719619	0.0043397	0.0139932	0.0028173	0	FALSE	0.0341241	0.0052744	-0.0036205	0	FALSE	FALSE
cg23719650	-0.0386647	0.0156296	0.1280575	0	FALSE	0.0016336	-0.0022275	-0.110113	0	FALSE	FALSE
cg23719663	0.0395185	0.0104097	0.0062033	0	FALSE	-0.0003321	0.0159192	0.0022074	0	FALSE	FALSE
cg23719692	-0.2387923	0.012975	0.0225631	0	FALSE	-0.1346887	0.0241266	0.0134548	0	FALSE	FALSE
cg23719713	-0.0398733	0.0442874	0.0320256	0	FALSE	-0.0653602	-0.0150901	0.0182598	0	FALSE	FALSE
cg23719774	0.0274813	0.0386218	0.0203272	0	FALSE	0.0030508	0.0000339	-0.0009465	0	FALSE	FALSE
cg23719798	0.0896706	0.0404109	-0.0403319	0	FALSE	0.1442025	0.0220201	0.0095491	0	FALSE	FALSE
cg23719837	0.5690096	0.1557784	0.2122141	2	TRUE	0.0519684	0.0024852	-0.0018614	0	FALSE	FALSE
cg23719850	0.097926	-0.004508	0.0381363	0	FALSE	-0.1718934	0.000306	0.0621628	0	FALSE	FALSE
cg23719877	0.2562928	0.2448611	0.0101186	2	TRUE	0.8101488	0.2020847	0.0257838	2	TRUE	TRUE
cg23719905	0.1078076	-0.0055098	-0.0039542	0	FALSE	-0.0000119	-0.0003143	-0.0009302	0	FALSE	FALSE
cg23719916	-0.1380975	0.0619373	0.2168807	1	FALSE	0.2430076	0.1232395	0.0058944	1	FALSE	FALSE
cg23719938	0.2382987	0.4831105	0.1328265	2	TRUE	0.274642	0.5575273	0.2281691	3	TRUE	TRUE
cg23719950	0.4941143	0.5836218	0.4326111	3	TRUE	0.3215314	0.6037361	0.4536887	3	TRUE	TRUE
cg23719973	0.1991644	0.4797075	0.0397414	1	FALSE	-0.2236695	0.3756039	-0.0146232	1	FALSE	FALSE
cg23720063	0.0663538	0.0240994	0.0354789	0	FALSE	-0.1006712	0.0581503	0.0321843	0	FALSE	FALSE
cg23720064	-0.0640824	0.0275159	-0.0067347	0	FALSE	0.0459226	0.0000025	-0.0029448	0	FALSE	FALSE
cg23720086	0.1548865	0.0967255	0.0690938	0	FALSE	-0.0340211	0.0225328	-0.0067894	0	FALSE	FALSE
cg23720123	0.1161156	-0.0186921	0.0075554	0	FALSE	-0.645821	0.016686	0.0183861	0	FALSE	FALSE
cg23720170	-0.1120797	0.009543	0.0122778	0	FALSE	0.1757782	-0.0431954	-0.0398475	0	FALSE	FALSE
cg23720173	-0.1308263	-0.0044585	-0.0193332	0	FALSE	0.0492432	0.0064344	-0.031018	0	FALSE	FALSE
cg23720175	0.0765825	0.0350303	0.3346577	1	FALSE	0.2928881	0.0358073	0.1710888	1	FALSE	FALSE
cg23720331	0.0896011	-0.019075	0.0004853	0	FALSE	0.0606296	0.0045737	0.0031319	0	FALSE	FALSE
cg23720379	0.0544548	0.0307126	-0.011582	0	FALSE	-0.0457131	0.1673226	0.1074468	0	FALSE	FALSE
cg23720384	-0.0091095	0.0369144	-0.0474271	0	FALSE	0.1983728	-0.0055255	-0.012451	0	FALSE	FALSE
cg23720395	-0.0365668	-0.0075131	0.0059735	0	FALSE	-0.0017713	-0.0026096	-0.0009299	0	FALSE	FALSE
cg23720399	0.0195074	-0.0108193	0.0140771	0	FALSE	0.0001381	-0.0070536	-0.0112515	0	FALSE	FALSE
cg23720406	0.0009551	0.01457	0.0022055	0	FALSE	-0.0934458	0.0023726	0.0165789	0	FALSE	FALSE
cg23720473	-0.3049732	-0.0413131	0.0759421	0	FALSE	-0.157828	-0.04823	-0.0164719	0	FALSE	FALSE
cg23720528	0.0694715	-0.0278887	-0.0133273	0	FALSE	-0.0882285	0.0102883	0.0205138	0	FALSE	FALSE
cg23720582	-0.0254317	0.048472	0.2286985	1	FALSE	0.3159172	0.2017025	0.0396163	2	TRUE	FALSE
cg23720608	0.2219499	0.1521638	0.0564562	1	FALSE	0.9079501	0.4043606	0.041534	2	TRUE	FALSE
cg23720638	0.3051788	0.0917268	0.0587616	1	FALSE	-0.0453745	0.0589723	0.2709694	1	FALSE	FALSE
cg23720708	0.1093026	0.0966679	0.0899869	0	FALSE	0.0003103	0.0887061	-0.0190616	0	FALSE	FALSE
cg23720732	0.1100732	0.4725745	0.1638954	1	FALSE	0.1161579	0.1360112	-0.0018433	0	FALSE	FALSE
cg23720822	-0.0027534	0.0125571	0.004496	0	FALSE	0.0149674	-0.0142665	0.0006214	0	FALSE	FALSE
cg23720830	0.2309197	0.1574228	0.2559688	2	TRUE	0.0588656	0.0573684	-0.002451	0	FALSE	FALSE
cg23720930	-0.0000258	-0.0052854	-0.001761	0	FALSE	0.016143	0.004633	-0.0002637	0	FALSE	FALSE
cg23720931	-0.0199119	0.0472008	0.010673	0	FALSE	0.2566679	-0.0246932	0.0042251	1	FALSE	FALSE
cg23720947	0.0335643	0.0003196	0.0144861	0	FALSE	0.0446183	-0.0024283	0.0079666	0	FALSE	FALSE
cg23721029	0.1772717	0.103257	0.0693824	0	FALSE	-0.2367921	0.1494625	0.0311772	0	FALSE	FALSE
cg23721031	0.0180548	-0.0154953	0.0028257	0	FALSE	0.0325757	-0.0060569	-0.0280669	0	FALSE	FALSE
cg23721036	0.2645973	-0.0044993	0.1727027	1	FALSE	0.3322599	0.0114002	0.2959439	2	TRUE	FALSE
cg23721067	0.0458408	0.1626725	0.2621014	1	FALSE	-0.5028639	0.2206392	0.2906266	2	TRUE	FALSE
cg23721082	0.648828	0.4663909	0.1825067	2	TRUE	0.2013828	0.3655606	0.1089613	2	TRUE	TRUE
cg23721083	-0.0068019	-0.0004429	0.0001548	0	FALSE	0.0171355	-0.0204027	-0.000072	0	FALSE	FALSE
cg23721088	0.2271171	0.3732081	0.2077765	3	TRUE	0.0032059	0.579984	0.3490292	2	TRUE	TRUE
cg23721124	0.2125852	0.0170257	0.0199244	1	FALSE	0.0996024	0.2201958	0.0280212	1	FALSE	FALSE
cg23721140	0.4348357	0.1158755	0.077898	1	FALSE	0.161443	0.1732624	-0.0330928	0	FALSE	FALSE
cg23721252	0.0757714	0.1040494	0.2276719	1	FALSE	0.1641523	0.0396787	0.0892743	0	FALSE	FALSE
cg23721254	0.0025259	-0.0146572	0.0039331	0	FALSE	0.0029278	-0.0006282	-0.0171598	0	FALSE	FALSE
cg23721291	0.1317616	0.0481056	0.0292149	0	FALSE	0.0326277	-0.0198582	-0.0002591	0	FALSE	FALSE
cg23721301	0.5849582	0.582035	0.160072	2	TRUE	0.2941527	0.5628266	0.1785377	2	TRUE	TRUE
cg23721348	-0.1690559	-0.0126027	-0.0107098	0	FALSE	0.5381712	0.0885372	-0.0276275	1	FALSE	FALSE
cg23721351	0.290492	0.1234214	0.0381753	1	FALSE	-0.0292768	0.2139274	0.0245958	1	FALSE	FALSE
cg23721398	0.0214095	0.0000512	-0.0022442	0	FALSE	0.4131035	0.0011042	-0.000196	1	FALSE	FALSE
cg23721425	0.0629112	0.2021161	0.2362716	2	TRUE	-0.0889146	0.3495748	-0.0013533	1	FALSE	FALSE
cg23721440	0.6345116	0.0416099	0.190496	1	FALSE	-0.1043478	0.0001476	0.0004375	0	FALSE	FALSE
cg23721464	-0.0087514	0.0110197	-0.0385404	0	FALSE	-0.036049	0.0039744	0.0656763	0	FALSE	FALSE
cg23721532	0.0653528	0.0175691	0.0153364	0	FALSE	-0.107249	0.0043143	-0.0026621	0	FALSE	FALSE
cg23721586	-0.0109728	-0.0002818	-0.0064285	0	FALSE	-0.177692	0.0023743	0.0084858	0	FALSE	FALSE
cg23721596	0.1943831	0.0820456	0.1220458	0	FALSE	0.0203983	0.0856785	0.1551255	0	FALSE	FALSE
cg23721712	0.1249524	0.0202991	0.0210738	0	FALSE	-0.0198914	0.0575246	0.0234311	0	FALSE	FALSE
cg23721723	0.1880988	0.3521927	0.3163494	2	TRUE	0.0387743	0.0168665	0.0248384	0	FALSE	FALSE
cg23721902	0.0317135	0.0000607	0.0000847	0	FALSE	0.3061719	0.00011	-0.0010349	1	FALSE	FALSE
cg23722096	-0.0038734	-0.0241633	0.0116509	0	FALSE	-0.0603018	-0.0378376	0.0059034	0	FALSE	FALSE
cg23722102	0.5424549	0.3574364	0.442074	3	TRUE	0.0243127	0.2547415	0.1998793	1	FALSE	FALSE
cg23722105	0.2276425	0.033994	0.3022978	2	TRUE	0.0142247	0.1317276	0.3336711	1	FALSE	FALSE
cg23722145	0.6053328	0.3732213	0.1601637	2	TRUE	0.3539932	0.3094658	0.0392119	2	TRUE	TRUE
cg23722151	0.3852061	0.0608841	0.8759612	2	TRUE	-0.2198948	0.1608087	0.7701539	1	FALSE	FALSE
cg23722168	0.0004945	-0.0133126	0.0049571	0	FALSE	-0.0042384	0.0070642	0.0235644	0	FALSE	FALSE
cg23722187	0.6085029	0.1924543	0.4315742	2	TRUE	-0.0214226	0.1597234	0.3813439	1	FALSE	FALSE
cg23722232	0.4081152	0.1128733	0.2697625	2	TRUE	0.5139151	0.240321	0.0804808	2	TRUE	TRUE
cg23722274	-0.0155242	-0.0048015	-0.000527	0	FALSE	0.0000076	-0.0010174	-0.00001	0	FALSE	FALSE
cg23722394	-0.1974192	0.0861213	0.1603044	0	FALSE	0.2163188	0.0610634	-0.0085747	1	FALSE	FALSE
cg23722428	0.1196712	0.0103439	0.0222631	0	FALSE	0.0402431	0.0047768	-0.0267143	0	FALSE	FALSE
cg23722437	0.1161675	0.2343	0.1566997	1	FALSE	-0.3276766	0.2861104	0.162104	1	FALSE	FALSE
cg23722438	0.0064088	0.0384174	0.0065615	0	FALSE	0.0183224	0.0216431	-0.000213	0	FALSE	FALSE
cg23722518	0.1264459	-0.0048021	0.0263282	0	FALSE	-0.0639845	-0.0163963	0.0310565	0	FALSE	FALSE
cg23722529	0.0221935	0.0127488	-0.0159354	0	FALSE	0.0032929	0.0247552	0.0093586	0	FALSE	FALSE
cg23722588	0.0009846	-0.0060415	0.0002606	0	FALSE	-0.0571114	-0.0058293	0.0053458	0	FALSE	FALSE
cg23722592	0.0140889	0.0205326	0.1363036	0	FALSE	0.1064117	0.0813657	0.0493923	0	FALSE	FALSE
cg23722665	-0.0624826	0.0951731	0.2079079	1	FALSE	-0.4696794	0.1005854	0.1298932	0	FALSE	FALSE
cg23722751	-0.0276049	0.0009777	-0.007118	0	FALSE	-0.0858774	0.0128374	0.0746185	0	FALSE	FALSE
cg23722778	-0.0637191	0.0327843	0.0017222	0	FALSE	0.0040143	-0.0022065	-0.0183818	0	FALSE	FALSE
cg23722790	0.1784901	0.0895402	0.10486	0	FALSE	0.2640792	0.007079	-0.0547454	1	FALSE	FALSE
cg23722792	0.2298021	0.0906001	0.2216182	2	TRUE	0.0261305	0.2079556	0.1787905	1	FALSE	FALSE
cg23722838	0.1172736	0.0076052	-0.0145713	0	FALSE	-0.093506	0.0940978	-0.0028755	0	FALSE	FALSE
cg23723013	-0.1417637	0.0370287	-0.0156818	0	FALSE	-0.3534621	0.0892401	0.0051796	0	FALSE	FALSE
cg23723105	0.073704	0.0215437	0.1812599	0	FALSE	-0.3217968	0.2785065	0.0300088	1	FALSE	FALSE
cg23723132	-0.0163071	-0.0053287	-0.0060769	0	FALSE	0.091947	0.0082785	-0.0203113	0	FALSE	FALSE
cg23723163	0.0114835	0.0382815	0.0921831	0	FALSE	-0.0553796	0.1320456	0.088329	0	FALSE	FALSE
cg23723194	0.2829444	0.030228	0.0883534	1	FALSE	-0.3361081	0.0242264	0.017675	0	FALSE	FALSE
cg23723338	0.1285255	0.268298	0.003447	1	FALSE	0.1322014	0.449735	0.1564551	1	FALSE	FALSE
cg23723410	-0.0227633	0.0017394	0.0000112	0	FALSE	-0.0091048	-0.0019895	0.0000823	0	FALSE	FALSE
cg23723476	0.0099247	0.0060929	0.00466	0	FALSE	-0.1656315	-0.0048298	0.0026027	0	FALSE	FALSE
cg23723762	0.0121183	0.0686842	0.1627895	0	FALSE	0.3782559	0.1998757	0.2574091	2	TRUE	FALSE
cg23723775	-0.3825642	-0.0011223	0.0002498	0	FALSE	0.1694575	0.0084562	0.1197555	0	FALSE	FALSE
cg23723793	0.6104092	0.150525	0.4022514	2	TRUE	0.2284164	0.1312239	0.1189622	1	FALSE	FALSE
cg23723818	-0.0062722	0.0029138	0.0086261	0	FALSE	0.0137056	-0.0010097	-0.0009649	0	FALSE	FALSE
cg23723835	0.1025492	0.1358505	0.1131763	0	FALSE	0.0820164	0.1462421	-0.0030801	0	FALSE	FALSE
cg23723933	-0.0079947	0.1104309	0.0343114	0	FALSE	-0.029324	0.153442	0.0220145	0	FALSE	FALSE
cg23723977	-0.0887224	-0.0000782	-0.0039065	0	FALSE	-0.3229513	0.0003478	0.0000403	0	FALSE	FALSE
cg23724016	0.4110504	0.4161294	0.1805808	2	TRUE	0.3412699	0.3380989	0.0252344	2	TRUE	TRUE
cg23724020	0.0681899	0.3689592	0.188982	1	FALSE	0.2914268	0.4058266	0.2290182	3	TRUE	FALSE
cg23724027	-0.0002183	0.0157146	0.0593863	0	FALSE	-0.0844025	0.0011103	0.0004135	0	FALSE	FALSE
cg23724029	0.001411	-0.0017328	0.00844	0	FALSE	-0.0126741	-0.0056685	0.0012664	0	FALSE	FALSE
cg23724106	0.0617197	0.0184147	-0.0022544	0	FALSE	0.2130855	0.0553723	-0.009737	1	FALSE	FALSE
cg23724117	-0.0827756	-0.0235824	-0.0010382	0	FALSE	0.1734819	0.1403907	-0.0027637	0	FALSE	FALSE
cg23724135	0.1548625	-0.0011537	0.0055461	0	FALSE	0.0104661	-0.0022188	0.0129702	0	FALSE	FALSE
cg23724189	0.2478103	0.0203661	0.2181371	2	TRUE	0.0784514	0.0261649	0.0607193	0	FALSE	FALSE
cg23724355	0.3370527	0.0642488	0.4855411	2	TRUE	0.3693183	0.0964268	0.2357418	2	TRUE	TRUE
cg23724374	0.0911285	0.0918625	0.15531	0	FALSE	-0.2672483	0.1819924	0.0705297	0	FALSE	FALSE
cg23724384	0.0710734	0.0467658	0.0843599	0	FALSE	0.0119754	0.0026031	-0.0308822	0	FALSE	FALSE
cg23724444	0.1630624	0.0764988	0.1818298	0	FALSE	0.0259251	-0.0174076	-0.0033404	0	FALSE	FALSE
cg23724447	-0.1672134	0.1848732	-0.0048724	0	FALSE	-0.1186989	0.0834002	-0.031613	0	FALSE	FALSE
cg23724489	0.0825822	0.0175807	0.0234913	0	FALSE	0.0092189	0.0391685	0.0310263	0	FALSE	FALSE
cg23724557	-0.0207584	-0.0058222	-0.0002815	0	FALSE	-0.129181	-0.005305	-0.0005597	0	FALSE	FALSE
cg23724635	0.0179418	0.0008373	0.0048806	0	FALSE	-0.0981277	0.001183	0.0047046	0	FALSE	FALSE
cg23724678	0.0556022	0.0000509	-0.0055742	0	FALSE	-0.0188348	0.0026121	-0.003587	0	FALSE	FALSE
cg23724711	-0.1038049	0.0032076	0.0001658	0	FALSE	-0.0069796	-0.0003	-0.0049714	0	FALSE	FALSE
cg23724738	0.2220644	0.0012625	-0.0028537	1	FALSE	-0.021979	0.0298081	-0.0206237	0	FALSE	FALSE
cg23724769	0.0698187	0.2114375	0.0003188	1	FALSE	0.0128273	0.014795	0.019306	0	FALSE	FALSE
cg23724858	0.2457741	0.4150875	0.2124648	3	TRUE	0.4543634	0.4355904	0.2447533	3	TRUE	TRUE
cg23724873	0.4232111	0.4711723	0.0640562	2	TRUE	0.7191302	0.5607067	0.1812619	2	TRUE	TRUE
cg23724878	0.0026685	-0.0017773	-0.00508	0	FALSE	0.1265449	-0.004989	-0.0014462	0	FALSE	FALSE
cg23724935	0.1160903	-0.0044227	0.0019816	0	FALSE	0.012601	-0.0029098	0.019326	0	FALSE	FALSE
cg23724965	0.446663	0.3571703	0.189086	2	TRUE	0.2846481	0.3717199	0.1086301	2	TRUE	TRUE
cg23725027	0.0019166	0.0002358	-0.0008826	0	FALSE	0.0104622	0.0038241	-0.0340059	0	FALSE	FALSE
cg23725139	-0.0586578	-0.0054922	-0.0025865	0	FALSE	-0.0865184	0.0092718	-0.0048398	0	FALSE	FALSE
cg23725149	0.0027247	0.000941	0.0043412	0	FALSE	0.0006711	0.0078761	-0.0008632	0	FALSE	FALSE
cg23725152	0.1801272	0.4686598	0.2057189	2	TRUE	-0.4695934	0.3684965	0.1051064	1	FALSE	FALSE
cg23725163	0.0020737	0.0000576	0.0001895	0	FALSE	0.0005386	0.0043658	-0.0021229	0	FALSE	FALSE
cg23725208	0.1170623	-0.0009122	-0.0003042	0	FALSE	0.0001683	0.0001335	-0.0000889	0	FALSE	FALSE
cg23725210	0.7608762	0.6127138	0.3456375	3	TRUE	0.8239068	0.6801097	0.2456522	3	TRUE	TRUE
cg23725223	0.2832741	0.4473998	0.0789933	2	TRUE	0.0997811	0.424953	0.0684575	1	FALSE	FALSE
cg23725321	0.0131749	-0.0312408	0.0037821	0	FALSE	0.0838474	0.0073312	0.0021791	0	FALSE	FALSE
cg23725323	-0.015945	0.0059579	0.0003207	0	FALSE	0.0062209	0.0020666	-0.0099946	0	FALSE	FALSE
cg23725394	0.6810129	0.7805681	0.1298318	2	TRUE	0.9294648	0.847678	0.2816172	3	TRUE	TRUE
cg23725454	-0.0761845	0.0023991	-0.0023572	0	FALSE	-0.2729942	0.0001255	-0.006271	0	FALSE	FALSE
cg23725461	0.0506053	0.026927	-0.000101	0	FALSE	-0.0889816	-0.0064471	0.0152195	0	FALSE	FALSE
cg23725542	-0.0358102	0.1050892	0.0532547	0	FALSE	-0.0391078	0.0277052	0.0241044	0	FALSE	FALSE
cg23725567	0.6267275	0.5429278	0.4337863	3	TRUE	0.3935323	0.5773025	0.30623	3	TRUE	TRUE
cg23725583	-0.0549058	-0.0039592	-0.0027153	0	FALSE	-0.0008991	0.000179	-0.0002584	0	FALSE	FALSE
cg23725592	0.0109962	0.0272296	-0.0246937	0	FALSE	0.0179298	0.0550644	-0.037122	0	FALSE	FALSE
cg23725644	0.0103881	0.0140463	0.02754	0	FALSE	-0.0001597	-0.0083512	-0.0023399	0	FALSE	FALSE
cg23725690	0.2603294	0.3311026	0.1700608	2	TRUE	0.4223145	0.5538453	0.0597938	2	TRUE	TRUE
cg23725734	0.0007298	-0.0054724	0.0148692	0	FALSE	-0.0042913	-0.0005061	-0.0011853	0	FALSE	FALSE
cg23725888	-0.0619857	0.0000151	-0.0071116	0	FALSE	-0.1404467	0.0126864	0.0096546	0	FALSE	FALSE
cg23725924	-0.0081143	-0.0456373	0.0003087	0	FALSE	0.007775	0.0074656	0.0000301	0	FALSE	FALSE
cg23725953	0.2795448	0.1524566	0.1622372	1	FALSE	0.0004605	0.0370572	0.0073478	0	FALSE	FALSE
cg23725958	-0.0003892	0.0261675	0.0222754	0	FALSE	0.0502158	-0.0049312	-0.0059307	0	FALSE	FALSE
cg23725986	-0.0366593	0.039758	0.016168	0	FALSE	0.0297532	0.0566355	0.0785948	0	FALSE	FALSE
cg23726035	-0.0073659	-0.0056098	-0.0012594	0	FALSE	-0.000381	0.0005328	-0.0224753	0	FALSE	FALSE
cg23726106	0.6249534	0.7936024	-0.0022583	2	TRUE	0.7636725	0.7767575	-0.0104321	2	TRUE	TRUE
cg23726145	-0.0037812	0.0933093	0.1021184	0	FALSE	-0.1153369	0.1201834	0.0037824	0	FALSE	FALSE
cg23726178	0.1506248	0.0814299	0.1212155	0	FALSE	0.1107579	0.1806535	0.1549689	0	FALSE	FALSE
cg23726228	0.0760427	0.0718145	0.0682642	0	FALSE	-0.3506914	0.0093678	0.0724824	0	FALSE	FALSE
cg23726251	-0.1255248	0.0508705	0.007614	0	FALSE	0.0486755	0.128561	0.0470573	0	FALSE	FALSE
cg23726288	0.6291113	0.0597757	-0.01305	1	FALSE	0.5168833	0.2618154	0.0000506	2	TRUE	FALSE
cg23726346	0.11474	0.0263819	-0.004079	0	FALSE	-0.2199811	0.0034504	0.0094742	0	FALSE	FALSE
cg23726358	0.001151	-0.0015806	0.005991	0	FALSE	-0.0219073	-0.0005529	0.0059211	0	FALSE	FALSE
cg23726404	0.0009647	0.0799923	0.0404586	0	FALSE	-0.5424142	0.0274184	0.0761634	0	FALSE	FALSE
cg23726408	0.0987464	0.0536509	0.1201543	0	FALSE	0.045268	0.0581799	0.0481191	0	FALSE	FALSE
cg23726427	-0.0239712	0.10978	0.1253064	0	FALSE	0.1166123	0.0989775	0.0321847	0	FALSE	FALSE
cg23726483	-0.0002301	-0.0866072	0.0143372	0	FALSE	-0.0062411	-0.0196614	-0.0030978	0	FALSE	FALSE
cg23726512	0.3432999	0.0192331	0.0730412	1	FALSE	0.0539503	0.0034894	0.1370232	0	FALSE	FALSE
cg23726525	0.0052307	-0.0008946	0.0018143	0	FALSE	0.0223197	-0.0013809	-0.0039862	0	FALSE	FALSE
cg23726526	0.573633	0.5206342	0.5961187	3	TRUE	-0.2211603	0.0421964	0.0487046	0	FALSE	FALSE
cg23726559	-0.0033558	0.0049648	-0.0029518	0	FALSE	0.0014461	-0.0065659	-0.0065291	0	FALSE	FALSE
cg23726566	-0.0010188	0.0039946	-0.0024321	0	FALSE	-0.0628914	-0.0457341	-0.0042879	0	FALSE	FALSE
cg23726696	-0.0180723	0.0042103	-0.0030677	0	FALSE	0.0696142	0.0001535	0.0026104	0	FALSE	FALSE
cg23726745	0.3356912	0.3829043	0.2984906	3	TRUE	0.3830578	0.6165371	0.1617707	2	TRUE	TRUE
cg23726748	-0.0041891	0.0012591	-0.0041818	0	FALSE	0.0294025	0.000353	-0.0011273	0	FALSE	FALSE
cg23726762	0.3976285	0.0254021	0.1242155	1	FALSE	0.0341572	0.0102265	-0.0750358	0	FALSE	FALSE
cg23726802	0.0055711	-0.0019901	0.0061293	0	FALSE	-0.136329	-0.0037579	-0.000696	0	FALSE	FALSE
cg23726831	0.0873706	-0.0030448	-0.0178562	0	FALSE	-0.1975073	-0.0473861	0.0480582	0	FALSE	FALSE
cg23727007	-0.0304578	0.0091393	0.0099563	0	FALSE	0.1137315	0.0236136	0.0130072	0	FALSE	FALSE
cg23727043	0.121823	0.0591674	-0.0039134	0	FALSE	0.0512889	-0.0073572	0.0183117	0	FALSE	FALSE
cg23727072	0.1058346	-0.0093807	0.0556842	0	FALSE	0.2579273	0.0514585	0.0561357	1	FALSE	FALSE
cg23727087	0.2020894	0.2684199	-0.003265	2	TRUE	0.3093502	0.1459373	0.0279729	1	FALSE	FALSE
cg23727167	0.0539523	0.3286618	0.0967617	1	FALSE	-0.0828653	0.3010535	0.0530298	1	FALSE	FALSE
cg23727169	0.0105372	0.0570259	0.0685029	0	FALSE	0.034075	0.199293	0.0384922	0	FALSE	FALSE
cg23727321	0.6958689	0.5441836	0.2655512	3	TRUE	-0.0845721	0.4521979	0.2737061	2	TRUE	TRUE
cg23727326	0.0018045	-0.0006646	-0.0002968	0	FALSE	-0.0214975	0.0001159	0.0058468	0	FALSE	FALSE
cg23727374	0.4524314	0.4497701	0.2900308	3	TRUE	0.1234285	0.5388682	0.3720125	2	TRUE	TRUE
cg23727518	0.222591	0.1274019	-0.0270051	1	FALSE	0.1628052	0.0876965	-0.0126551	0	FALSE	FALSE
cg23727674	-0.2095639	0.3251069	0.1260469	1	FALSE	-0.0795454	0.2353622	0.0269384	1	FALSE	FALSE
cg23727813	0.0522352	0.144983	-0.0150927	0	FALSE	0.1706391	0.0851267	0.1118933	0	FALSE	FALSE
cg23727820	-0.177958	0.0555342	0.1165314	0	FALSE	0.4316895	0.0994695	-0.0417176	1	FALSE	FALSE
cg23727890	-0.0123715	0.0097552	0.0171232	0	FALSE	0.2654151	0.0042878	-0.0053714	1	FALSE	FALSE
cg23727943	0.1926019	0.0710595	0.1374046	0	FALSE	-0.4490319	0.0427084	0.0152839	0	FALSE	FALSE
cg23727966	-0.0043118	0.0792469	0.001803	0	FALSE	-0.1388266	-0.000366	0.0382863	0	FALSE	FALSE
cg23727983	0.1204186	-0.013142	0.0680269	0	FALSE	-0.2155343	0.2442942	0.6484646	2	TRUE	FALSE
cg23728005	0.7423576	0.4038092	0.4356526	3	TRUE	0.3730105	0.4008326	0.2299103	3	TRUE	TRUE
cg23728047	0.1940997	0.0593668	0.2012995	1	FALSE	0.0151604	0.2190281	0.2170199	2	TRUE	FALSE
cg23728189	0.473013	0.3795499	0.1320258	2	TRUE	0.0968488	0.0761621	-0.0132098	0	FALSE	FALSE
cg23728201	0.4280009	0.38744	0.2552446	3	TRUE	0.4114227	0.38752	0.3029897	3	TRUE	TRUE
cg23728247	-0.0511873	-0.0008829	0.001288	0	FALSE	0.0964673	0.0020539	0.0024861	0	FALSE	FALSE
cg23728261	0.0619351	0.0055618	0.017594	0	FALSE	-0.0429513	0.0518589	-0.0000008	0	FALSE	FALSE
cg23728359	0.0557362	0.1406228	0.0866145	0	FALSE	0.0125932	0.0033331	0.027493	0	FALSE	FALSE
cg23728373	0.1267932	0.0854194	0.2371837	1	FALSE	0.0571939	0.0081163	-0.0160068	0	FALSE	FALSE
cg23728398	-0.1415816	0.1309534	0.1101156	0	FALSE	0.6413387	0.3207653	0.0278951	2	TRUE	FALSE
cg23728447	0.1223364	0.0008577	-0.000255	0	FALSE	-0.0020826	0.002093	0.0399637	0	FALSE	FALSE
cg23728471	0.0238193	0.0005489	-0.0012701	0	FALSE	-0.159712	0.026891	-0.0093753	0	FALSE	FALSE
cg23728614	0.3509973	0.3120066	0.0812768	2	TRUE	0.5157817	0.1849315	-0.1667737	1	FALSE	FALSE
cg23728619	-0.008673	-0.0000789	-0.0000666	0	FALSE	-0.0025625	-0.001173	0.0000146	0	FALSE	FALSE
cg23728636	0.4799283	0.5212971	0.5304386	3	TRUE	-0.2645707	0.5543807	0.4594942	2	TRUE	TRUE
cg23728662	0.0125403	0.0004989	-0.010129	0	FALSE	-0.0040065	0.0000264	0.0006258	0	FALSE	FALSE
cg23728669	0.3300209	0.4477261	0.1963654	2	TRUE	0.0495716	0.4699655	0.1533384	1	FALSE	FALSE
cg23728735	0.1457237	0.395949	0.1406804	1	FALSE	0.4355553	0.405571	0.1310305	2	TRUE	FALSE
cg23728761	0.1312957	0.0109411	0.0309856	0	FALSE	-0.0163859	0.0149131	0.0181948	0	FALSE	FALSE
cg23728864	-0.0248656	0.0867748	-0.0052698	0	FALSE	0.1123426	0.0180242	-0.0138967	0	FALSE	FALSE
cg23728867	-0.1157175	-0.0021709	0.0102911	0	FALSE	0.0237562	0.0000164	0.0001579	0	FALSE	FALSE
cg23728930	0.0001115	0.0100027	-0.0000821	0	FALSE	0.0261949	0.0016784	0.0000042	0	FALSE	FALSE
cg23728960	-0.2106281	0.0000262	-0.0065315	0	FALSE	0.0291399	0.0000927	-0.045972	0	FALSE	FALSE
cg23728961	0.7153689	0.351674	0.3036847	3	TRUE	0.6624581	0.4619263	0.2536256	3	TRUE	TRUE
cg23729005	0.0007325	0.000993	-0.0018973	0	FALSE	0.0100831	0.0000805	0.0032024	0	FALSE	FALSE
cg23729020	0.029847	-0.0095172	0.0241274	0	FALSE	0.0130678	0.0493784	0.0037177	0	FALSE	FALSE
cg23729050	0.5037913	0.3596176	0.0948423	2	TRUE	0.4559897	0.4983243	0.0643629	2	TRUE	TRUE
cg23729070	-0.1253377	0.0537275	0.0825801	0	FALSE	-0.0214539	0.1627375	0.046723	0	FALSE	FALSE
cg23729101	-0.2264676	0.0000525	-0.0008541	0	FALSE	-0.195268	-0.0008092	0.0010351	0	FALSE	FALSE
cg23729107	0.0054082	-0.0346102	-0.0019871	0	FALSE	0.1669035	0.0368565	0.038022	0	FALSE	FALSE
cg23729120	-0.0738496	0.0262926	0.0173916	0	FALSE	-0.2220994	0.0047483	0.0011601	0	FALSE	FALSE
cg23729232	-0.0499007	0.0644896	0.0314158	0	FALSE	0.0199076	0.0255442	-0.0301826	0	FALSE	FALSE
cg23729277	0.2702031	0.0580046	0.0022813	1	FALSE	-0.0047259	-0.0164861	-0.0082907	0	FALSE	FALSE
cg23729283	0.0342503	-0.0022472	0.0022187	0	FALSE	0.0245767	-0.0026197	-0.0005378	0	FALSE	FALSE
cg23729284	0.2134397	-0.0659841	0.0537608	1	FALSE	0.3298957	0.1464713	0.0853342	1	FALSE	FALSE
cg23729341	0.0074507	0.0000082	0.0010645	0	FALSE	-0.0276764	0.0003019	0.0114344	0	FALSE	FALSE
cg23729417	0.387965	0.0855689	0.2584625	2	TRUE	0.0334654	0.2699934	0.4416338	2	TRUE	TRUE
cg23729427	0.0381337	0.0632873	0.0363288	0	FALSE	-0.3397581	0.0380231	0.0017691	0	FALSE	FALSE
cg23729443	0.0005012	0.0034304	0.0001794	0	FALSE	0.0345197	0.0004469	-0.0055474	0	FALSE	FALSE
cg23729691	-0.0134605	0.01014	0.0073837	0	FALSE	-0.0207619	0.0018163	0.0013366	0	FALSE	FALSE
cg23729763	0.0220167	0.0161548	0.0045219	0	FALSE	0.0905411	-0.0163203	-0.0000882	0	FALSE	FALSE
cg23729777	0.0122299	0.003809	-0.0001976	0	FALSE	0.016602	0.0026688	-0.0009147	0	FALSE	FALSE
cg23729881	-0.003635	-0.0000998	-0.0001133	0	FALSE	-0.0196804	-0.0102675	-0.0022476	0	FALSE	FALSE
cg23729963	-0.0379639	-0.0394823	0.0306054	0	FALSE	-0.007549	0.1114528	0.0087205	0	FALSE	FALSE
cg23729997	0.2115813	0.1614735	0.1076989	1	FALSE	0.259638	0.0885737	0.0285155	1	FALSE	FALSE
cg23730027	-0.1142738	0.2980937	0.047362	1	FALSE	-0.4745949	0.1199019	0.0551855	0	FALSE	FALSE
cg23730104	0.1197094	0.106359	0.2967043	1	FALSE	0.366972	0.0529028	0.1180066	1	FALSE	FALSE
cg23730151	0.1082899	0.1255504	0.3615999	1	FALSE	-0.127239	0.1580393	0.0257077	0	FALSE	FALSE
cg23730200	0.1547942	0.1865817	0.2697077	1	FALSE	-0.0598072	0.2990015	0.1133352	1	FALSE	FALSE
cg23730205	0.0236754	0.0340397	0.0352816	0	FALSE	-0.0042051	0.0506445	0.0664496	0	FALSE	FALSE
cg23730222	0.2294868	0.1823656	0.2929646	2	TRUE	0.0595494	0.3103002	0.3060939	2	TRUE	TRUE
cg23730260	-0.1063579	0.2458293	0.144397	1	FALSE	0.0427236	-0.0265708	0.11848	0	FALSE	FALSE
cg23730268	0.0620637	0.0889853	0.0230263	0	FALSE	0.0585608	0.0498931	-0.0448021	0	FALSE	FALSE
cg23730277	0.0278732	0.1425227	0.1791367	0	FALSE	0.0997082	0.1006586	0.0460248	0	FALSE	FALSE
cg23730284	0.08976	-0.0097378	0.0073016	0	FALSE	0.0114023	-0.0156826	-0.0524379	0	FALSE	FALSE
cg23730308	0.4767754	0.2094804	0.2217647	3	TRUE	0.3898412	0.0213563	0.023895	1	FALSE	FALSE
cg23730387	0.0967374	0.2044661	0.1508319	1	FALSE	0.2266655	0.1784059	-0.0031112	1	FALSE	FALSE
cg23730408	0.0579924	-0.0000778	-0.0016602	0	FALSE	0.0621023	-0.0120895	0.0003623	0	FALSE	FALSE
cg23730436	0.6023496	0.3977949	0.0733598	2	TRUE	0.2990513	0.3885165	0.0003908	2	TRUE	TRUE
cg23730558	-0.0524566	0.0969708	0.0647135	0	FALSE	-0.3816624	0.1301888	0.0682056	0	FALSE	FALSE
cg23730606	0.693504	0.4510443	0.3222161	3	TRUE	0.611147	0.5671591	0.3044756	3	TRUE	TRUE
cg23730617	0.2051399	0.027793	0.102703	1	FALSE	0.3361643	0.0165073	0.1449773	1	FALSE	FALSE
cg23730622	0.1758317	0.0121161	0.1081042	0	FALSE	0.4219253	0.0453972	-0.0028594	1	FALSE	FALSE
cg23730696	-0.0954016	-0.0511896	-0.0052172	0	FALSE	0.1123417	0.0220074	-0.0215132	0	FALSE	FALSE
cg23730781	0.033403	0.1376245	0.0499526	0	FALSE	-0.0027999	0.0180849	-0.0196277	0	FALSE	FALSE
cg23730906	-0.0463307	-0.0342554	-0.0088259	0	FALSE	-0.0028507	-0.0005032	-0.0018545	0	FALSE	FALSE
cg23730984	0.2153478	0.1042932	0.1469967	1	FALSE	0.1170855	0.1450266	0.1311969	0	FALSE	FALSE
cg23731030	-0.0484957	-0.00195	-0.0000428	0	FALSE	-0.1111376	-0.0002077	0.0090274	0	FALSE	FALSE
cg23731054	0.0767763	0.1205825	0.0775135	0	FALSE	0.0061746	0.1486201	0.0520581	0	FALSE	FALSE
cg23731089	-0.0353278	-0.0271136	0.0019163	0	FALSE	-0.4030175	-0.0210507	-0.0013349	0	FALSE	FALSE
cg23731124	0.1769857	0.1672662	0.1532623	0	FALSE	-0.0890924	0.1846569	0.0796769	0	FALSE	FALSE
cg23731165	0.0021581	-0.0061484	-0.0008328	0	FALSE	0.3563314	0.0047247	-0.0159555	1	FALSE	FALSE
cg23731184	0.0197673	-0.0055311	-0.004214	0	FALSE	-0.1637062	0.0023386	0.0346939	0	FALSE	FALSE
cg23731212	0.5012071	0.3699005	0.4682722	3	TRUE	-0.0431645	0.4078852	0.4980418	2	TRUE	TRUE
cg23731248	0.1521221	0.209723	0.1377854	1	FALSE	0.0047176	0.1959017	0.0503763	0	FALSE	FALSE
cg23731297	0.3187832	0.3971784	0.2448755	3	TRUE	0.1018372	-0.0001959	0.0150436	0	FALSE	FALSE
cg23731331	0.2194671	0.0027912	0.012429	1	FALSE	0.2130476	-0.0005189	-0.0002704	1	FALSE	FALSE
cg23731466	0.0694162	0.0331531	0.0032123	0	FALSE	-0.0006585	0.0091263	-0.0021249	0	FALSE	FALSE
cg23731501	0.0172556	0.003534	0.0340481	0	FALSE	-0.214734	0.0118333	0.1535842	0	FALSE	FALSE
cg23731591	0.0363525	0.1931045	-0.0136608	0	FALSE	0.087275	0.2764682	0.0396199	1	FALSE	FALSE
cg23731595	0.0144802	0.0140866	0.0067825	0	FALSE	-0.283012	-0.0014527	0.0001843	0	FALSE	FALSE
cg23731603	0.010568	-0.0704446	-0.0003267	0	FALSE	0.2167959	0.0515236	-0.0182498	1	FALSE	FALSE
cg23731617	-0.201566	0.0685549	0.2741327	1	FALSE	0.1235029	0.2110466	0.0512526	1	FALSE	FALSE
cg23731648	-0.1581666	-0.0076991	-0.0396392	0	FALSE	0.5319643	-0.0151889	-0.0306023	1	FALSE	FALSE
cg23731661	0.1743597	0.3573898	0.0102674	1	FALSE	0.6012482	0.3313848	-0.0003486	2	TRUE	FALSE
cg23731663	0.189435	0.0256917	0.0774766	0	FALSE	-0.1026268	0.0020866	-0.0027397	0	FALSE	FALSE
cg23731687	0.205609	0.3990301	0.1469054	2	TRUE	0.2469182	0.436328	0.333285	3	TRUE	TRUE
cg23731742	0.5703477	0.2774283	0.0355368	2	TRUE	0.4945958	0.3453805	0.0256471	2	TRUE	TRUE
cg23731764	-0.0210949	-0.0002184	-0.0027413	0	FALSE	0.1518142	0.0477698	-0.027499	0	FALSE	FALSE
cg23731781	0.1366316	0.0093841	-0.0033351	0	FALSE	0.4510505	0.0223411	0.0189741	1	FALSE	FALSE
cg23731805	0.0002533	0.00337	0.031649	0	FALSE	-0.0171339	0.0002837	0.0036283	0	FALSE	FALSE
cg23731826	0.0406787	-0.0396868	-0.0013078	0	FALSE	-0.0360614	-0.0040442	0.0074065	0	FALSE	FALSE
cg23731831	0.0245848	-0.0071754	-0.0029899	0	FALSE	0.1694969	-0.0401337	0.0108534	0	FALSE	FALSE
cg23731836	0.6974887	0.3881042	-0.0252945	2	TRUE	0.909604	0.6285683	-0.0026712	2	TRUE	TRUE
cg23731846	0.4108133	0.3325775	0.2318222	3	TRUE	0.0471398	0.3819833	0.0199699	1	FALSE	FALSE
cg23731865	0.2208753	0.0497115	-0.0229492	1	FALSE	-0.2332293	0.0445951	-0.0421849	0	FALSE	FALSE
cg23731901	-0.13404	0.0725478	-0.0006725	0	FALSE	0.4096097	0.109007	-0.0186753	1	FALSE	FALSE
cg23731905	0.0956241	0.1804456	0.1054056	0	FALSE	-0.0998049	0.1721025	0.0093578	0	FALSE	FALSE
cg23731908	0.0110891	-0.0169113	-0.0149581	0	FALSE	-0.0256439	0.0011318	0.0003257	0	FALSE	FALSE
cg23731991	0.0401373	0.0006323	0.0010605	0	FALSE	-0.1041173	0.057146	0.0749541	0	FALSE	FALSE
cg23731992	0.5580606	0.0054556	0.1527085	1	FALSE	0.0002212	0.1683078	0.3113867	1	FALSE	FALSE
cg23732003	-0.0007675	0.4447159	0.0224539	1	FALSE	0.4945853	0.4171857	0.0129248	2	TRUE	FALSE
cg23732024	-0.0607599	-0.0000025	0.0031101	0	FALSE	-0.0774987	0.0023818	0.0270923	0	FALSE	FALSE
cg23732049	-0.0975835	0.0245575	-0.0005031	0	FALSE	0.2484631	0.0858249	0.0010921	1	FALSE	FALSE
cg23732080	0.1769726	0.028619	0.1695617	0	FALSE	0.0880146	0.00957	0.0856893	0	FALSE	FALSE
cg23732138	0.3187422	0.4149294	0.0548011	2	TRUE	0.4487139	0.5809681	0.2477668	3	TRUE	TRUE
cg23732147	0.0092764	0.0144549	0.0176196	0	FALSE	-0.0082282	0.0050868	-0.0005018	0	FALSE	FALSE
cg23732169	0.0751094	0.0036077	-0.0056435	0	FALSE	0.1323662	-0.030941	-0.0070912	0	FALSE	FALSE
cg23732346	0.3721376	0.0101415	0.1261723	1	FALSE	0.0947683	0.0969952	0.3342837	1	FALSE	FALSE
cg23732361	0.0384926	0.189961	0.3532133	1	FALSE	-0.1374721	0.2514353	0.2836907	2	TRUE	FALSE
cg23732384	0.4731428	0.5010129	0.0766578	2	TRUE	0.5142664	0.5723809	0.043492	2	TRUE	TRUE
cg23732417	-0.019387	-0.0265183	-0.0043779	0	FALSE	-0.0072614	-0.0124715	0.0002163	0	FALSE	FALSE
cg23732431	0.0222374	-0.0005497	-0.0016059	0	FALSE	-0.1010399	-0.0106	-0.00908	0	FALSE	FALSE
cg23732472	0.3567532	0.0531077	-0.0013856	1	FALSE	0.4649055	0.010249	0.0781034	1	FALSE	FALSE
cg23732483	0.0016128	0.0003087	0.0169667	0	FALSE	-0.1244885	0.0001454	0.0149271	0	FALSE	FALSE
cg23732557	0.3558459	0.1250725	0.1908155	1	FALSE	-0.1199385	0.2456731	0.0777264	1	FALSE	FALSE
cg23732560	0.6572029	0.5855625	0.2832693	3	TRUE	0.3502865	0.5460575	0.3040565	3	TRUE	TRUE
cg23732576	0.3822907	0.0143269	0.0520083	1	FALSE	-0.1283676	-0.0037861	0.0004963	0	FALSE	FALSE
cg23732608	0.0652696	-0.0099071	0.0234721	0	FALSE	-0.0055728	-0.0000463	-0.0011616	0	FALSE	FALSE
cg23732683	-0.0000783	0.0002584	-0.0051349	0	FALSE	-0.0001066	-0.0078412	-0.0265169	0	FALSE	FALSE
cg23732725	0.1793756	0.0326831	-0.0356954	0	FALSE	-0.0013176	0.000291	-0.0019156	0	FALSE	FALSE
cg23732729	0.0285757	-0.0015352	0.0012779	0	FALSE	0.0368005	0.0002452	0.0788522	0	FALSE	FALSE
cg23732779	0.3443754	0.1684479	0.1408703	1	FALSE	0.3481395	0.2389226	0.1291659	2	TRUE	FALSE
cg23732781	-0.1923385	0.0097306	0.0058836	0	FALSE	-0.3067935	0.0018671	-0.0004446	0	FALSE	FALSE
cg23732789	0.011611	-0.0001811	0.0026176	0	FALSE	-0.0570121	-0.0000325	-0.0103805	0	FALSE	FALSE
cg23732836	0.2713662	0.0666811	0.1194678	1	FALSE	-0.0631734	0.0926134	0.1095152	0	FALSE	FALSE
cg23732993	0.3812781	0.303598	0.3248589	3	TRUE	0.5434106	0.4847833	0.2035773	3	TRUE	TRUE
cg23733029	0.0397991	0.0916011	0.0289964	0	FALSE	-0.2796652	0.0474782	-0.0001337	0	FALSE	FALSE
cg23733052	0.1479611	0.0013404	0.1026321	0	FALSE	-0.0273823	0.0407124	-0.010696	0	FALSE	FALSE
cg23733123	0.1671873	0.0075617	0.0939227	0	FALSE	0.1356411	-0.0011636	-0.0205924	0	FALSE	FALSE
cg23733133	0.1280303	0.3885856	0.2683113	2	TRUE	0.0542829	0.4302537	0.4263773	2	TRUE	TRUE
cg23733146	0.0080402	-0.0752045	-0.0039449	0	FALSE	-0.072978	0.0450988	0.0592157	0	FALSE	FALSE
cg23733260	0.0026645	0.0000074	-0.0009583	0	FALSE	0.0263542	0.0013504	0.0000106	0	FALSE	FALSE
cg23733328	0.0496434	-0.0562144	0.0112742	0	FALSE	0.0491326	-0.0239079	-0.0069243	0	FALSE	FALSE
cg23733384	0.0367426	0.0080727	-0.0041993	0	FALSE	-0.1820471	0.0381248	-0.0026694	0	FALSE	FALSE
cg23733394	0.7178339	0.6141519	0.5729291	3	TRUE	0.8121262	0.4548717	0.3861606	3	TRUE	TRUE
cg23733525	0.0055525	0.0195171	0.0016737	0	FALSE	-0.0553684	-0.0057998	-0.0018808	0	FALSE	FALSE
cg23733562	0.3892741	0.5446019	0.7793161	3	TRUE	-0.0097309	0.5764719	0.5653764	2	TRUE	TRUE
cg23733568	-0.0060502	0.303367	0.2482493	2	TRUE	0.2350368	0.2563359	0.0093633	2	TRUE	TRUE
cg23733608	0.3999074	0.1652918	0.4254494	2	TRUE	0.1155832	0.151044	0.4519877	1	FALSE	FALSE
cg23733729	0.3688766	0.4505515	0.2757521	3	TRUE	0.337357	0.4550249	0.2219017	3	TRUE	TRUE
cg23733739	0.1487812	-0.003963	0.0304642	0	FALSE	0.0035698	-0.0002107	-0.0040852	0	FALSE	FALSE
cg23733744	0.4501898	0.4736031	0.2368678	3	TRUE	0.2534776	0.4736586	0.1690689	2	TRUE	TRUE
cg23733795	0.3460326	0.0098576	0.2775121	2	TRUE	-0.2395544	0.0628455	0.4834845	1	FALSE	FALSE
cg23733797	0.1519407	0.1005762	0.0532643	0	FALSE	-0.170701	0.1765317	0.0658471	0	FALSE	FALSE
cg23733808	-0.0007545	-0.0856362	0.0951297	0	FALSE	-0.0318903	-0.0007735	0.1675301	0	FALSE	FALSE
cg23733815	0.2151674	0.0097667	-0.0140585	1	FALSE	-0.0011434	0.043895	0.0524316	0	FALSE	FALSE
cg23733824	-0.0189964	-0.0193748	-0.0102478	0	FALSE	0.0022078	-0.0582856	-0.0430965	0	FALSE	FALSE
cg23733845	0.2258959	0.1572311	0.0517844	1	FALSE	-0.0795051	0.0090555	-0.0099831	0	FALSE	FALSE
cg23733945	0.0525691	0.007991	0.0815021	0	FALSE	-0.2318801	-0.0017604	-0.0006834	0	FALSE	FALSE
cg23734074	0.5404914	0.4804136	0.2688259	3	TRUE	-0.0426828	0.4243908	0.39793	2	TRUE	TRUE
cg23734151	0.47224	-0.0019676	0.1245961	1	FALSE	0.0754657	0.0724709	0.171128	0	FALSE	FALSE
cg23734194	0.0809472	0.4761547	0.2603795	2	TRUE	-0.2529662	0.512168	0.3459679	2	TRUE	TRUE
cg23734205	0.5672775	0.4228228	0.2041219	3	TRUE	0.034095	0.5861459	0.2582269	2	TRUE	TRUE
cg23734234	-0.0008931	-0.0137109	-0.000655	0	FALSE	-0.0480582	0.0026804	0.0054039	0	FALSE	FALSE
cg23734279	0.0002049	0.0004853	0.0003385	0	FALSE	0.0236655	0.0074927	-0.0076083	0	FALSE	FALSE
cg23734418	0.2411067	0.0207664	0.0787321	1	FALSE	0.0998903	0.0037014	-0.021014	0	FALSE	FALSE
cg23734543	0.0572752	0.008579	-0.0016131	0	FALSE	0.0072898	-0.0032807	0.0175115	0	FALSE	FALSE
cg23734759	0.6561551	0.4023107	0.2881786	3	TRUE	0.3336532	0.5089817	0.0586854	2	TRUE	TRUE
cg23734768	0.2266473	0.1139983	0.2056157	2	TRUE	-0.0832667	0.0247332	0.0008472	0	FALSE	FALSE
cg23734815	-0.0955406	0.1170739	0.1294154	0	FALSE	-0.013746	0.0257843	-0.0838887	0	FALSE	FALSE
cg23734973	-0.0246645	-0.0243553	-0.0276851	0	FALSE	0.0184607	0.0047016	-0.000307	0	FALSE	FALSE
cg23735003	0.1247552	0.1080636	0.0220559	0	FALSE	-0.3833071	0.0648683	-0.054459	0	FALSE	FALSE
cg23735092	0.0063067	-0.0012269	0.0035193	0	FALSE	-0.1534857	0.0030906	0.0001138	0	FALSE	FALSE
cg23735290	-0.0242158	-0.0004706	-0.0001341	0	FALSE	-0.0278892	-0.0000182	0.0009371	0	FALSE	FALSE
cg23735296	0.0078492	0.002603	0.0016462	0	FALSE	-0.040318	0.0055758	-0.0005523	0	FALSE	FALSE
cg23735339	0.1067915	0.0754956	0.4742892	1	FALSE	-0.5045044	0.2291113	0.4719123	2	TRUE	FALSE
cg23735405	-0.0045818	0.0202099	0.0907176	0	FALSE	0.0162433	-0.0016128	-0.00784	0	FALSE	FALSE
cg23735442	0.0634355	0.7400896	0.0032903	1	FALSE	0.3301311	0.3146673	0.0037503	2	TRUE	FALSE
cg23735482	-0.0284063	-0.0202619	0.0168843	0	FALSE	0.0464379	0.0298251	0.0409548	0	FALSE	FALSE
cg23735563	0.389856	-0.0069999	0.1406907	1	FALSE	-0.2918501	0.1466698	0.2520296	1	FALSE	FALSE
cg23735592	0.2173551	0.0154511	0.0103079	1	FALSE	-0.0181777	0.0596664	0.0069411	0	FALSE	FALSE
cg23735602	0.0051652	-0.0402504	-0.0033046	0	FALSE	0.0063264	0.0010621	-0.0088699	0	FALSE	FALSE
cg23735682	0.1804137	0.0525405	0.1038256	0	FALSE	-0.117204	0.0393618	0.2143891	1	FALSE	FALSE
cg23735693	0.1857512	0.213424	0.2341128	2	TRUE	0.0740701	-0.0051963	-0.0241775	0	FALSE	FALSE
cg23735699	-0.0073788	-0.000052	0.0007462	0	FALSE	0.0655457	-0.0010157	-0.0939761	0	FALSE	FALSE
cg23735712	0.0016599	0.0299112	0.1640659	0	FALSE	0.2109043	0.0318685	0.0919765	1	FALSE	FALSE
cg23735745	-0.0678866	-0.0013362	-0.0030547	0	FALSE	-0.0587548	0.0005959	-0.0041234	0	FALSE	FALSE
cg23735848	-0.019126	0.0599621	0.0093705	0	FALSE	-0.0385313	0.0202449	0.0409108	0	FALSE	FALSE
cg23735851	0.2182	0.0180491	0.0433529	1	FALSE	-0.1311195	0.0106922	0.0173941	0	FALSE	FALSE
cg23736020	0.0002613	-0.0350992	-0.0006975	0	FALSE	0.0002219	-0.0436078	0.0003542	0	FALSE	FALSE
cg23736024	-0.0125487	-0.0157704	0.0067161	0	FALSE	0.2794331	0.049389	0.0013754	1	FALSE	FALSE
cg23736055	0.0295135	0.0127874	0.0014333	0	FALSE	0.0071387	-0.000518	-0.010406	0	FALSE	FALSE
cg23736217	0.1226971	0.1897525	0.1858703	0	FALSE	0.2557351	0.1606638	0.2214166	2	TRUE	FALSE
cg23736278	0.0625215	0.0020801	0.1016431	0	FALSE	0.0206562	0.0233679	0.2655092	1	FALSE	FALSE
cg23736297	0.0946696	0.0599045	-0.0497863	0	FALSE	0.5826555	0.0955663	-0.0306384	1	FALSE	FALSE
cg23736307	0.0457395	0.0088457	0.0017024	0	FALSE	0.5040973	-0.0130559	0.0328471	1	FALSE	FALSE
cg23736359	0.5504468	0.1875975	0.028577	1	FALSE	-0.080519	0.3181342	0.0809759	1	FALSE	FALSE
cg23736397	-0.0305079	-0.005616	-0.0288399	0	FALSE	-0.1539907	-0.0008712	-0.0264016	0	FALSE	FALSE
cg23736485	0.0185684	0.0021052	-0.0404504	0	FALSE	-0.214338	0.0019089	-0.0460613	0	FALSE	FALSE
cg23736686	0.0366502	0.1403897	0.1260589	0	FALSE	0.0977816	0.3057677	0.0313562	1	FALSE	FALSE
cg23736693	0.1261707	-0.0070126	-0.0031706	0	FALSE	0.0360603	-0.0398582	0.0015398	0	FALSE	FALSE
cg23736728	0.3713915	0.2083608	0.1650625	2	TRUE	-0.1912349	0.2687547	0.3418268	2	TRUE	TRUE
cg23736754	-0.0030479	0.0704348	0.0422815	0	FALSE	0.1159461	-0.0022135	0.0157137	0	FALSE	FALSE
cg23736763	0.0537846	-0.0016733	0.1044825	0	FALSE	-0.0406425	0.0285856	0.0655566	0	FALSE	FALSE
cg23736843	0.1301203	-0.0209068	0.0111013	0	FALSE	-0.1533134	-0.0097873	0.0328156	0	FALSE	FALSE
cg23736897	-0.0765196	0.2395974	0.0477075	1	FALSE	0.2852144	0.1405294	0.0465743	1	FALSE	FALSE
cg23736940	0.0341558	0.0334359	0.0214307	0	FALSE	-0.065475	-0.0256054	-0.0145147	0	FALSE	FALSE
cg23736989	-0.0954327	0.0527897	0.0682551	0	FALSE	0.0007021	0.192426	0.0398613	0	FALSE	FALSE
cg23736997	0.0903211	0.0704502	0.1244355	0	FALSE	-0.184228	-0.0017552	0.002581	0	FALSE	FALSE
cg23737049	0.0265983	-0.0027795	-0.0351191	0	FALSE	-0.0057572	-0.0081357	-0.0161338	0	FALSE	FALSE
cg23737055	0.229451	0.0401013	-0.0531879	1	FALSE	0.2107422	0.0761432	-0.0145587	1	FALSE	FALSE
cg23737061	-0.030293	0.0035201	0.0062529	0	FALSE	-0.1506012	0.0071837	-0.0098784	0	FALSE	FALSE
cg23737062	-0.0744806	-0.0005806	-0.0581625	0	FALSE	0.1273595	-0.0010817	-0.0353002	0	FALSE	FALSE
cg23737080	0.0089995	0.0037323	0.0095245	0	FALSE	0.0267318	0.0031852	0.0008653	0	FALSE	FALSE
cg23737096	0.0513601	0.0165908	0.0007865	0	FALSE	-0.008675	0.0007931	-0.004557	0	FALSE	FALSE
cg23737109	0.0360566	0.0007864	0.0057354	0	FALSE	-0.2668932	0.0061533	0.0319642	0	FALSE	FALSE
cg23737112	0.16831	0.1145268	0.080353	0	FALSE	0.0672018	0.0008014	-0.0006554	0	FALSE	FALSE
cg23737190	0.1723566	0.3033987	0.0667266	1	FALSE	-0.0272812	0.0185232	-0.0237909	0	FALSE	FALSE
cg23737208	0.3140025	0.0007395	0.1184193	1	FALSE	0.7848004	0.4172987	-0.0318278	2	TRUE	FALSE
cg23737229	0.5743278	0.3247031	0.0984042	2	TRUE	0.1146932	0.526976	0.157351	1	FALSE	FALSE
cg23737239	0.0719479	0.0212627	-0.0110696	0	FALSE	-0.0872587	-0.0129619	0.0082137	0	FALSE	FALSE
cg23737315	-0.0303858	-0.031549	-0.0119037	0	FALSE	-0.0001786	-0.0082419	0.0164379	0	FALSE	FALSE
cg23737355	0.0025068	0.0020294	0.0078649	0	FALSE	0.0739336	0.0024897	-0.0016741	0	FALSE	FALSE
cg23737407	0.0250638	0.0707601	-0.0382834	0	FALSE	0.0471642	0.1470956	-0.0153771	0	FALSE	FALSE
cg23737575	-0.1404289	0.0050907	0.0480917	0	FALSE	0.0373152	0.0360301	0.0302627	0	FALSE	FALSE
cg23737626	0.1181476	0.198723	0.2144858	1	FALSE	-0.4026839	0.3407945	0.0735686	1	FALSE	FALSE
cg23737637	-0.0828163	0.1919779	0.3547684	1	FALSE	0.0829624	0.315446	0.3008097	2	TRUE	FALSE
cg23737737	0.0742072	0.2606884	0.2521292	2	TRUE	0.0031372	0.000142	-0.0107392	0	FALSE	FALSE
cg23737768	0.2539535	0.2093292	0.1302734	2	TRUE	0.0162379	-0.0192529	-0.0271414	0	FALSE	FALSE
cg23737902	0.0049992	0.0237571	0.0257404	0	FALSE	0.0670624	0.0244523	0.0717406	0	FALSE	FALSE
cg23737927	0.2514062	0.0059477	0.0202452	1	FALSE	0.09477	-0.0027199	0.0344782	0	FALSE	FALSE
cg23737956	0.5187316	0.3454444	0.3623441	3	TRUE	0.0058556	0.3232907	0.2747554	2	TRUE	TRUE
cg23737967	0.5793851	0.4077209	0.0611098	2	TRUE	0.6507729	0.5256314	0.0792869	2	TRUE	TRUE
cg23738054	-0.0203083	0.0111245	-0.0021658	0	FALSE	-0.009837	0.0037619	-0.0008403	0	FALSE	FALSE
cg23738183	0.0264514	-0.0099625	-0.0005453	0	FALSE	-0.1048861	-0.0165022	-0.0012702	0	FALSE	FALSE
cg23738210	-0.0226992	0.0224915	0.012788	0	FALSE	0.2351072	0.0204374	0.0000069	1	FALSE	FALSE
cg23738274	-0.1039148	0.0080138	-0.00079	0	FALSE	-0.0668338	-0.000666	0.0005715	0	FALSE	FALSE
cg23738286	0.0336389	0.0571354	0.0201125	0	FALSE	0.0005036	-0.0214036	-0.0049475	0	FALSE	FALSE
cg23738308	0.3416147	0.0041278	0.0046099	1	FALSE	-0.3516905	-0.0026676	-0.0597229	0	FALSE	FALSE
cg23738323	0.1026696	-0.0012721	0.0013778	0	FALSE	-0.1118244	0.0030877	0.2988762	1	FALSE	FALSE
cg23738336	0.5294221	0.5277999	0.0166921	2	TRUE	0.7947786	0.5424776	0.1336809	2	TRUE	TRUE
cg23738345	0.0980836	0.038769	0.0473853	0	FALSE	-0.0002543	0.0872281	-0.0883753	0	FALSE	FALSE
cg23738384	0.0643764	0.0008778	0.0689215	0	FALSE	-0.1474182	0.0427962	0.0160331	0	FALSE	FALSE
cg23738391	0.2856633	0.1323339	0.1656231	1	FALSE	0.0573983	-0.037962	-0.0055671	0	FALSE	FALSE
cg23738427	-0.0472246	0.0909472	0.0901022	0	FALSE	-0.0829796	0.0868941	0.1319457	0	FALSE	FALSE
cg23738443	-0.1480661	0.0422515	-0.001218	0	FALSE	0.2444848	0.0416755	0.0356958	1	FALSE	FALSE
cg23738444	0.0811789	0.0040727	-0.0042189	0	FALSE	-0.1202988	0.0118566	-0.0092873	0	FALSE	FALSE
cg23738548	0.4241073	0.2448298	0.3373185	3	TRUE	0.559679	0.5199297	0.4247779	3	TRUE	TRUE
cg23738585	-0.02425	0.02771	-0.0675659	0	FALSE	-0.2002232	-0.0006189	0.0074141	0	FALSE	FALSE
cg23738624	0.4745778	0.3712272	0.4668211	3	TRUE	0.1349244	0.6499834	0.4525147	2	TRUE	TRUE
cg23738681	0.3436306	-0.005705	0.2207681	2	TRUE	0.2410082	0.1971246	0.1139046	1	FALSE	FALSE
cg23738708	0.0371782	-0.0020476	0.0000132	0	FALSE	-0.0346339	-0.0026357	0.0021979	0	FALSE	FALSE
cg23738734	0.5613125	0.1392456	0.0055162	1	FALSE	0.7384636	0.3433297	-0.0056059	2	TRUE	FALSE
cg23738760	-0.3404907	0.0018499	0.0116844	0	FALSE	-0.4870499	0.0026134	0.0073156	0	FALSE	FALSE
cg23738770	-0.0102037	-0.0003383	-0.0504979	0	FALSE	0.0422888	0.0632749	-0.1341475	0	FALSE	FALSE
cg23738830	-0.0239368	0.0536574	0.0326251	0	FALSE	-0.1208615	-0.0313542	-0.0010061	0	FALSE	FALSE
cg23738831	-0.007157	0.07221	0.1134971	0	FALSE	-0.0493319	0.057444	0.3245184	1	FALSE	FALSE
cg23738833	0.7287627	0.2282899	0.025489	2	TRUE	0.5755616	0.3000292	0.060974	2	TRUE	TRUE
cg23738872	-0.075749	0.0040208	-0.0022313	0	FALSE	-0.369945	0.0029208	0.0276158	0	FALSE	FALSE
cg23738973	0.7013092	0.314965	0.0722322	2	TRUE	0.4775257	0.4714909	0.0066552	2	TRUE	TRUE
cg23739036	0.2170083	0.0686822	-0.0161967	1	FALSE	0.1433005	0.1721255	-0.0093417	0	FALSE	FALSE
cg23739046	0.8002219	0.0776684	-0.0091125	1	FALSE	0.8608076	0.3086119	0.0012064	2	TRUE	FALSE
cg23739048	0.2759659	-0.1181871	0.0025979	1	FALSE	0.0879868	-0.0010676	0.0013587	0	FALSE	FALSE
cg23739050	-0.0168723	0.0332493	0.0148435	0	FALSE	0.0445111	0.0065747	-0.0048904	0	FALSE	FALSE
cg23739085	0.0214435	0.0345895	0.0105715	0	FALSE	-0.0877812	-0.0047352	0.0058692	0	FALSE	FALSE
cg23739138	0.0901824	-0.0025089	-0.049942	0	FALSE	0.389066	0.0121934	-0.0293842	1	FALSE	FALSE
cg23739207	0.0259831	0.1538585	0.0096273	0	FALSE	0.144089	0.1893023	0.0779021	0	FALSE	FALSE
cg23739229	0.0375218	0.0158623	0.0517375	0	FALSE	-0.036303	-0.0158002	-0.0296819	0	FALSE	FALSE
cg23739335	-0.0310043	0.0076323	-0.0718537	0	FALSE	0.2763162	0.0302118	-0.0593861	1	FALSE	FALSE
cg23739473	0.1917522	0.023411	0.1985524	0	FALSE	0.6004144	0.1732352	0.1756433	1	FALSE	FALSE
cg23739525	0.5861781	0.0372323	0.0554904	1	FALSE	-0.0771735	-0.0028475	0.00016	0	FALSE	FALSE
cg23739547	-0.1604691	0.1603144	0.1369979	0	FALSE	-0.0376341	0.0007097	-0.005334	0	FALSE	FALSE
cg23739586	-0.0246619	0.023894	0.0008897	0	FALSE	0.2669514	0.0173415	0.0009921	1	FALSE	FALSE
cg23739623	-0.1453085	0.0146099	0.0480261	0	FALSE	-0.0420435	0.0129875	-0.0527154	0	FALSE	FALSE
cg23739726	0.417437	0.3743561	0.1681613	2	TRUE	0.7132735	0.388415	-0.0202802	2	TRUE	TRUE
cg23739746	0.0067584	-0.0569994	0.0020155	0	FALSE	0.0048029	-0.0117783	-0.0004312	0	FALSE	FALSE
cg23739762	0.2770613	-0.000209	0.2278096	2	TRUE	-0.1486506	0.0556003	0.2117472	1	FALSE	FALSE
cg23739862	0.0617088	0.033327	-0.0065775	0	FALSE	0.0201391	-0.0019082	-0.000027	0	FALSE	FALSE
cg23739910	0.2215846	-0.0155523	0.0067744	1	FALSE	-0.0377956	-0.0189749	-0.0201013	0	FALSE	FALSE
cg23739994	0.4770882	0.3293074	0.2701893	3	TRUE	-0.2726355	0.4608652	0.3225983	2	TRUE	TRUE
cg23740007	0.0327685	0.2344418	0.2387593	2	TRUE	0.2629842	0.355702	0.0404727	2	TRUE	TRUE
cg23740044	0.099627	0.0084251	0.0236552	0	FALSE	0.1436727	-0.0019844	0.0389356	0	FALSE	FALSE
cg23740135	-0.011025	0.0045122	0.0464942	0	FALSE	0.0467599	0.0115368	0.0009996	0	FALSE	FALSE
cg23740189	-0.0212677	-0.0054218	0.0017198	0	FALSE	-0.1059271	0.0014943	0.0018021	0	FALSE	FALSE
cg23740245	0.011963	0.0266964	0.015594	0	FALSE	0.1811607	0.0132583	0.0022051	0	FALSE	FALSE
cg23740281	0.0909974	0.0582038	0.0449561	0	FALSE	0.0324419	-0.0088367	-0.0024162	0	FALSE	FALSE
cg23740310	0.3538375	0.7078291	0.0221464	2	TRUE	0.6440498	0.5932636	-0.0001005	2	TRUE	TRUE
cg23740376	0.3610926	0.1584008	0.0702746	1	FALSE	0.0039571	0.1852404	0.1935871	0	FALSE	FALSE
cg23740378	-0.0103884	-0.0020146	0.0061766	0	FALSE	0.0048513	0.0001332	-0.0288693	0	FALSE	FALSE
cg23740473	-0.2135625	-0.0264206	0.0047315	0	FALSE	0.195603	0.019887	-0.0124372	0	FALSE	FALSE
cg23740491	-0.1273593	0.0012101	0.0009599	0	FALSE	0.0154359	0.0327139	0.0406015	0	FALSE	FALSE
cg23740610	-0.0629075	0.0728497	0.0039971	0	FALSE	0.0175602	0.0714639	0.0077266	0	FALSE	FALSE
cg23740652	-0.0212358	0.016317	0.0020682	0	FALSE	-0.1027465	-0.0001969	-0.0029612	0	FALSE	FALSE
cg23740726	-0.0370003	-0.0021205	-0.0026219	0	FALSE	-0.0174726	0.0259082	0.1139316	0	FALSE	FALSE
cg23740750	0.4545733	0.3417493	0.5365179	3	TRUE	0.6267338	0.4522762	0.6567003	3	TRUE	TRUE
cg23740758	0.0139779	0.0017826	0.0227345	0	FALSE	-0.0573879	-0.0206921	0.0003554	0	FALSE	FALSE
cg23740844	0.1229975	0.1160558	-0.0277639	0	FALSE	0.0329596	0.0108811	0.011189	0	FALSE	FALSE
cg23740868	0.0163697	0.059131	0.0218729	0	FALSE	-0.127264	0.0231705	0.0159257	0	FALSE	FALSE
cg23741006	-0.0123725	0.0013573	0.0001541	0	FALSE	0.0154718	-0.0035594	0.0017392	0	FALSE	FALSE
cg23741159	0.0470737	0.0071071	0.0170145	0	FALSE	-0.0051941	-0.0073595	0.0371507	0	FALSE	FALSE
cg23741330	-0.0186691	-0.0148343	-0.0000491	0	FALSE	-0.0394422	-0.0017032	-0.0062732	0	FALSE	FALSE
cg23741347	-0.0163741	-0.0153745	-0.000623	0	FALSE	0.0109274	-0.0193256	0.0013091	0	FALSE	FALSE
cg23741360	0.03457	-0.0015526	0.0010465	0	FALSE	-0.0531262	0.0042742	-0.0202001	0	FALSE	FALSE
cg23741364	-0.0442528	-0.0168404	0.0315472	0	FALSE	0.0098385	-0.0235774	0.0072282	0	FALSE	FALSE
cg23741464	0.0192674	0.0018254	0.0005829	0	FALSE	0.0036668	-0.0043603	-0.0012388	0	FALSE	FALSE
cg23741509	0.0166242	-0.0001511	0.0001276	0	FALSE	-0.1605431	0.0001653	0.0058801	0	FALSE	FALSE
cg23741520	0.0331576	0.0146118	0.036689	0	FALSE	-0.0669822	-0.000031	-0.0054155	0	FALSE	FALSE
cg23741583	0.0897907	0.06651	0.0609018	0	FALSE	0.0936793	0.0723659	0.0048064	0	FALSE	FALSE
cg23741612	0.0329561	0.0179417	0.1105614	0	FALSE	-0.0018791	0.0006681	0.0660913	0	FALSE	FALSE
cg23741702	0.5121678	0.0975742	0.3446668	2	TRUE	0.5635009	0.083196	0.073396	1	FALSE	FALSE
cg23741719	0.5791997	0.4048273	0.3305754	3	TRUE	0.2619519	0.4582029	0.3649676	3	TRUE	TRUE
cg23741739	0.0694001	0.0122412	0.0143189	0	FALSE	0.168558	0.032793	-0.0194415	0	FALSE	FALSE
cg23741759	0.2307051	-0.0001608	0.033068	1	FALSE	-0.0531715	0.0068018	0.0628197	0	FALSE	FALSE
cg23741832	0.0392988	0.1493182	0.0838707	0	FALSE	-0.3868835	0.0226068	0.0008542	0	FALSE	FALSE
cg23741855	0.3241361	0.0181506	0.0438645	1	FALSE	-0.1559765	0.0305727	-0.0047014	0	FALSE	FALSE
cg23741863	0.0296103	0.0369896	-0.018841	0	FALSE	0.0048599	-0.0108383	-0.0193774	0	FALSE	FALSE
cg23741906	0.0055749	-0.0097352	0.000605	0	FALSE	-0.0143827	0.0024742	-0.0006908	0	FALSE	FALSE
cg23741939	-0.0277255	-0.029386	-0.0031834	0	FALSE	0.0001927	-0.000931	0.0007156	0	FALSE	FALSE
cg23741982	-0.1935746	0.0063856	-0.0395929	0	FALSE	0.1532317	0.1588295	-0.0039581	0	FALSE	FALSE
cg23741997	0.0356332	-0.0048274	0.0043011	0	FALSE	-0.011688	-0.0015791	-0.0000799	0	FALSE	FALSE
cg23742078	-0.0407751	0.0024713	-0.0051614	0	FALSE	-0.1638764	0.0004718	-0.0024939	0	FALSE	FALSE
cg23742080	0.335433	0.2069133	0.0126562	2	TRUE	0.7327728	0.393972	0.080576	2	TRUE	TRUE
cg23742111	0.0013464	0.0065304	0.0501829	0	FALSE	-0.1397859	-0.0101787	-0.003688	0	FALSE	FALSE
cg23742152	0.3999861	0.1446233	-0.0001063	1	FALSE	0.0997818	0.0547983	0.0194864	0	FALSE	FALSE
cg23742184	0.3414355	0.0393318	0.0911961	1	FALSE	-0.1761694	0.0692348	0.0553087	0	FALSE	FALSE
cg23742209	-0.002469	0.0006098	-0.0012131	0	FALSE	-0.1619099	-0.0001974	-0.0017693	0	FALSE	FALSE
cg23742217	0.0412726	0.0328453	0.0955275	0	FALSE	-0.1840509	0.0058365	-0.0218664	0	FALSE	FALSE
cg23742233	-0.1120011	-0.0012698	0.0006027	0	FALSE	-0.0076223	0.0018343	0.0084466	0	FALSE	FALSE
cg23742300	0.3316304	0.1016758	0.2321266	2	TRUE	0.193721	0.0828912	0.0473349	0	FALSE	FALSE
cg23742314	-0.003108	0.2680394	0.1177411	1	FALSE	-0.1505963	0.0690169	-0.0138067	0	FALSE	FALSE
cg23742601	0.0070496	0.0267133	0.0329973	0	FALSE	-0.0512882	0.0072659	0.0096705	0	FALSE	FALSE
cg23742669	0.0456635	0.1385559	0.0597077	0	FALSE	0.0912063	0.2989559	0.03125	1	FALSE	FALSE
cg23742816	-0.2145157	0.0623064	0.0131948	0	FALSE	0.083786	0.1610653	0.0215969	0	FALSE	FALSE
cg23742872	0.1784494	0.1145788	0.5411398	1	FALSE	-0.0988066	0.199062	0.3971666	1	FALSE	FALSE
cg23742887	0.4604453	0.4039321	0.0470681	2	TRUE	0.2103008	0.4593931	0.1760441	2	TRUE	TRUE
cg23742930	-0.0166984	0.1508872	0.2553954	1	FALSE	-0.0832814	0.2167989	0.0984227	1	FALSE	FALSE
cg23743013	0.2465581	0.0583752	0.0003116	1	FALSE	-0.3176305	0.0209382	-0.0022907	0	FALSE	FALSE
cg23743058	0.6311591	0.3066264	0.1000786	2	TRUE	0.5793562	0.4389518	0.0955842	2	TRUE	TRUE
cg23743114	0.3149042	0.0096976	0.1787854	1	FALSE	-0.2779896	0.0445298	0.2030494	1	FALSE	FALSE
cg23743186	0.4272542	0.2732443	0.0867289	2	TRUE	0.3047052	0.2959841	-0.007143	2	TRUE	TRUE
cg23743252	0.037563	0.0214791	0.0590454	0	FALSE	0.0445857	-0.0121126	0.0172839	0	FALSE	FALSE
cg23743264	0.3480097	0.1951194	0.2960183	2	TRUE	-0.1881621	0.3066817	0.3952628	2	TRUE	TRUE
cg23743320	0.0724929	0.0407585	0.0335101	0	FALSE	0.0885424	0.0609784	0.0214406	0	FALSE	FALSE
cg23743449	0.5104307	0.1587159	-0.009677	1	FALSE	0.4720035	0.1310798	-0.0245189	1	FALSE	FALSE
cg23743472	0.0633932	0.024403	0.1698017	0	FALSE	0.2747994	0.0747478	0.176814	1	FALSE	FALSE
cg23743543	0.2640385	0.3795979	0.2360105	3	TRUE	0.2499907	0.5095557	0.2449124	3	TRUE	TRUE
cg23743554	0.5074326	0.3930708	0.0208498	2	TRUE	0.0970494	0.2051032	-0.0128658	1	FALSE	FALSE
cg23743573	-0.0031257	0.0147246	0.0131858	0	FALSE	0.1772831	0.0136082	-0.0029947	0	FALSE	FALSE
cg23743590	-0.0560141	-0.0059696	-0.004192	0	FALSE	0.1917007	0.0253833	0.0008682	0	FALSE	FALSE
cg23743591	0.0010097	-0.0547473	0.0147713	0	FALSE	-0.000484	-0.0118897	0.0030067	0	FALSE	FALSE
cg23743627	-0.0196784	0.0425402	0.1711143	0	FALSE	-0.0330393	0.1190498	0.1856583	0	FALSE	FALSE
cg23743708	0.2194812	0.030137	0.1410299	1	FALSE	0.0636856	0.1020367	0.235432	1	FALSE	FALSE
cg23743778	0.056887	0.2804505	0.1829354	1	FALSE	0.4176106	0.3717586	0.0704905	2	TRUE	FALSE
cg23743830	0.1690122	0.3977935	0.3356875	2	TRUE	0.3789247	0.445649	0.0985818	2	TRUE	TRUE
cg23743845	-0.0679851	0.0682055	0.1264531	0	FALSE	-0.0851898	0.1842658	0.0508907	0	FALSE	FALSE
cg23743927	0.386761	0.1275407	0.2636223	2	TRUE	-0.0691082	0.2083588	0.0615231	1	FALSE	FALSE
cg23744030	0.1811487	0.048436	-0.0039675	0	FALSE	0.0455561	0.009685	0.0123	0	FALSE	FALSE
cg23744121	0.7688371	0.4281666	0.2294915	3	TRUE	0.3391994	0.5050573	0.0818763	2	TRUE	TRUE
cg23744131	0.3778705	0.3296209	0.1373172	2	TRUE	0.2021632	0.4151102	0.0995176	2	TRUE	TRUE
cg23744167	0.3601509	0.1324099	0.2297001	2	TRUE	-0.0166024	0.0493097	-0.0103333	0	FALSE	FALSE
cg23744182	0.1793812	0.0263865	0.0874151	0	FALSE	0.0040434	0.0215439	0.1744583	0	FALSE	FALSE
cg23744212	0.0585194	0.0679222	-0.0371211	0	FALSE	0.123879	0.1118219	0.088016	0	FALSE	FALSE
cg23744216	0.2014343	0.6866583	0.1223029	2	TRUE	0.4739864	0.6917419	0.1853939	2	TRUE	TRUE
cg23744302	0.00221	0.0033452	-0.0632315	0	FALSE	0.4959863	0.000992	0.0345501	1	FALSE	FALSE
cg23744372	-0.0181442	0.0099605	0.0257772	0	FALSE	-0.0677489	0.0012828	-0.0139571	0	FALSE	FALSE
cg23744433	0.5626448	0.3772885	0.2958194	3	TRUE	0.2374975	0.2390574	0.0904786	2	TRUE	TRUE
cg23744559	0.0315728	0.0291669	0.040472	0	FALSE	-0.0441988	-0.036244	0.0377152	0	FALSE	FALSE
cg23744596	0.1584636	0.026388	0.1043862	0	FALSE	-0.1844942	0.2109581	0.1641033	1	FALSE	FALSE
cg23744624	-0.03108	-0.0274581	0.0001233	0	FALSE	0.0095696	0.0042682	0.0007111	0	FALSE	FALSE
cg23744638	-0.051506	-0.007514	-0.0152352	0	FALSE	0.1056836	-0.0220934	-0.0448952	0	FALSE	FALSE
cg23744644	0.06112	0.0124488	-0.0000982	0	FALSE	0.3908448	0.0060957	0.0151218	1	FALSE	FALSE
cg23744654	0.0044116	-0.0026267	-0.0002232	0	FALSE	-0.0179882	0.0035184	0.0235067	0	FALSE	FALSE
cg23744697	0.029097	0.0065284	0.0080991	0	FALSE	0.1824307	-0.0349561	0.0050076	0	FALSE	FALSE
cg23744755	0.003734	0.0443636	0.0081675	0	FALSE	-0.0806426	0.0228324	0.0040433	0	FALSE	FALSE
cg23744909	-0.0066596	-0.0520674	-0.017366	0	FALSE	0.0012017	-0.0180346	-0.0342717	0	FALSE	FALSE
cg23745036	-0.0253833	0.0061443	-0.0086423	0	FALSE	-0.0356207	0.0119898	-0.0149716	0	FALSE	FALSE
cg23745143	-0.2142349	0.0648108	0.1358576	0	FALSE	-0.1251315	0.0861228	0.011585	0	FALSE	FALSE
cg23745196	0.0269125	-0.0604319	0.0010204	0	FALSE	-0.0000553	-0.0363159	-0.0032052	0	FALSE	FALSE
cg23745215	0.142537	0.1193334	0.5259578	1	FALSE	0.014668	0.3238496	0.2512828	2	TRUE	FALSE
cg23745288	0.2187266	0.0921966	-0.0018934	1	FALSE	0.5200383	0.1066559	-0.0000167	1	FALSE	FALSE
cg23745290	-0.0099327	0.0073793	-0.0085077	0	FALSE	-0.0401411	-0.0049575	-0.0045917	0	FALSE	FALSE
cg23745346	0.0000555	0.0515925	0.0781807	0	FALSE	0.2262399	0.0164265	0.0499345	1	FALSE	FALSE
cg23745366	0.1657318	0.1817997	0.2816091	1	FALSE	0.3425277	0.187061	0.1587998	1	FALSE	FALSE
cg23745444	0.4163477	0.1159745	0.0651928	1	FALSE	-0.0012671	0.0079865	0.0008172	0	FALSE	FALSE
cg23745445	0.0003579	0.000061	0.0012777	0	FALSE	0.031447	-0.0065201	0.0112208	0	FALSE	FALSE
cg23745469	-0.0215008	0.0628461	0.1138494	0	FALSE	-0.1893113	0.0366695	-0.0430078	0	FALSE	FALSE
cg23745496	0.4330899	0.0586934	0.3446777	2	TRUE	-0.0104724	0.0619999	0.2273878	1	FALSE	FALSE
cg23745570	0.4983668	0.3356174	0.0950982	2	TRUE	0.3732908	0.1800712	0.000918	1	FALSE	FALSE
cg23745644	0.5695278	0.6692933	0.1352006	2	TRUE	0.7451878	0.6024817	0.0843562	2	TRUE	TRUE
cg23745709	0.0040485	0.0017015	-0.0000103	0	FALSE	0.1621107	-0.0049608	-0.0040895	0	FALSE	FALSE
cg23745839	0.2060584	0.1553493	0.0427579	1	FALSE	0.3894124	0.181692	0.1667952	1	FALSE	FALSE
cg23745840	-0.0248856	0.0758052	0.0736972	0	FALSE	0.1480973	0.0752298	0.00775	0	FALSE	FALSE
cg23745864	-0.082054	0.0027571	0.0096108	0	FALSE	-0.149813	0.0097764	0.0543336	0	FALSE	FALSE
cg23745947	0.3345112	0.2179288	0.1757776	2	TRUE	-0.2472265	0.1367399	0.0470575	0	FALSE	FALSE
cg23746045	0.1566119	0.1576245	0.0176059	0	FALSE	-0.1640035	0.0656503	-0.004225	0	FALSE	FALSE
cg23746050	0.4878198	0.1667139	0.1421158	1	FALSE	-0.4999794	0.0446381	0.0061484	0	FALSE	FALSE
cg23746144	0.0108081	-0.0831629	0.0040329	0	FALSE	0.0255673	-0.0016529	0.0161731	0	FALSE	FALSE
cg23746148	-0.0201604	-0.0059499	0.0224429	0	FALSE	-0.0073825	0.0004228	-0.0014491	0	FALSE	FALSE
cg23746302	0.1264244	0.1080571	0.1562548	0	FALSE	-0.013527	0.0530815	-0.0006643	0	FALSE	FALSE
cg23746313	0.0011737	0.1013085	-0.001939	0	FALSE	0.006838	0.1218149	0.0391231	0	FALSE	FALSE
cg23746329	0.4641596	0.2036727	0.4371484	3	TRUE	0.4924265	0.2674694	0.2367812	3	TRUE	TRUE
cg23746347	0.3490524	0.0413422	0.0600867	1	FALSE	0.4547524	0.2628191	0.0572985	2	TRUE	FALSE
cg23746359	-0.0482581	0.0214004	0.0250044	0	FALSE	-0.3353013	-0.0113295	-0.004319	0	FALSE	FALSE
cg23746423	0.2542228	0.0345546	0.3188269	2	TRUE	-0.1545408	0.068029	0.4088259	1	FALSE	FALSE
cg23746497	-0.0061684	-0.0312887	0.0024977	0	FALSE	-0.0319773	-0.0125019	-0.0161019	0	FALSE	FALSE
cg23746525	0.0246705	0.0013888	-0.0135833	0	FALSE	0.0928713	0.0566621	-0.0005057	0	FALSE	FALSE
cg23746577	0.1572118	0.213725	0.1656601	1	FALSE	0.0217617	0.0149655	0.0450149	0	FALSE	FALSE
cg23746600	0.0328848	0.0007391	-0.0013725	0	FALSE	-0.0003657	-0.0157124	0.0075942	0	FALSE	FALSE
cg23746628	0.0957576	0.0839714	0.3460535	1	FALSE	-0.0002001	0.0070776	0.0035626	0	FALSE	FALSE
cg23746638	0.0910598	0.3872739	0.1858459	1	FALSE	0.415333	0.384033	-0.0006164	2	TRUE	FALSE
cg23746920	-0.0217537	0.1119261	0.1519906	0	FALSE	0.003973	-0.0144898	-0.0394525	0	FALSE	FALSE
cg23747104	0.169354	0.0516273	0.1563226	0	FALSE	-0.0139574	0.0005618	0.0518225	0	FALSE	FALSE
cg23747194	0.5209426	0.0459602	0.1978814	1	FALSE	0.407765	0.0308696	0.0718058	1	FALSE	FALSE
cg23747244	0.0031312	0.0017493	0.0001664	0	FALSE	0.0012037	-0.00008	-0.0000348	0	FALSE	FALSE
cg23747291	0.0038851	-0.0175064	-0.0006409	0	FALSE	-0.0063125	0.0063013	0.0049941	0	FALSE	FALSE
cg23747342	0.034794	0.025328	0.0679325	0	FALSE	0.6386688	0.0807298	0.0859756	1	FALSE	FALSE
cg23747525	0.4773219	0.2098225	0.2046257	3	TRUE	0.1513465	0.274357	0.2466647	2	TRUE	TRUE
cg23747607	-0.0005106	-0.0099168	0.0034055	0	FALSE	0.102189	-0.0027165	0.0014988	0	FALSE	FALSE
cg23747646	-0.0023914	-0.000342	-0.0002833	0	FALSE	0.0373214	0.0450787	0.0022826	0	FALSE	FALSE
cg23747675	0.0677814	0.0122374	0.0100108	0	FALSE	0.0167731	-0.0023246	-0.0000341	0	FALSE	FALSE
cg23747731	-0.100374	-0.0007778	0.0003141	0	FALSE	-0.0387186	-0.0214418	-0.0007901	0	FALSE	FALSE
cg23747904	0.0265044	0.0698913	-0.0039595	0	FALSE	0.0023899	0.0817291	0.0293374	0	FALSE	FALSE
cg23747967	0.2965138	0.2193258	-0.0333066	2	TRUE	0.1809511	0.0012855	-0.0535715	0	FALSE	FALSE
cg23747996	0.3573479	0.4943489	0.2928223	3	TRUE	0.7044361	0.6074898	0.2567811	3	TRUE	TRUE
cg23748035	0.1425041	0.1359253	0.2289139	1	FALSE	0.0396372	0.2053263	0.1973158	1	FALSE	FALSE
cg23748061	0.0386434	0.0743432	0.0908488	0	FALSE	-0.0370853	0.0070847	-0.0192114	0	FALSE	FALSE
cg23748098	0.1014947	0.0872251	0.0468945	0	FALSE	-0.2725794	0.1369952	0.0198846	0	FALSE	FALSE
cg23748125	0.1111235	0.0552164	0.2732128	1	FALSE	-0.0278859	0.1552321	0.4066761	1	FALSE	FALSE
cg23748140	0.0576052	0.311514	0.4649043	2	TRUE	0.0629423	0.0060588	0.0074722	0	FALSE	FALSE
cg23748172	0.1703072	0.1356411	0.2274548	1	FALSE	-0.0035619	0.279793	0.3810041	2	TRUE	FALSE
cg23748185	0.3551991	0.4538287	0.5422444	3	TRUE	-0.0561717	0.4895705	0.4925638	2	TRUE	TRUE
cg23748340	0.0583603	0.0560038	0.06938	0	FALSE	0.1921122	0.0417608	-0.0204078	0	FALSE	FALSE
cg23748352	-0.0129262	-0.0000348	0.03913	0	FALSE	0.0330326	0.082717	0.3317499	1	FALSE	FALSE
cg23748358	0.0604645	0.0717784	0.013353	0	FALSE	0.0632603	0.1734283	-0.1262166	0	FALSE	FALSE
cg23748463	0.2981344	0.1261644	0.3002721	2	TRUE	0.126776	-0.0175561	0.0357739	0	FALSE	FALSE
cg23748511	-0.0711636	0.0466635	-0.0027801	0	FALSE	0.0691391	-0.0007003	0.0064287	0	FALSE	FALSE
cg23748512	-0.1393359	0.0006206	0.0505871	0	FALSE	-0.4928177	0.1249049	-0.0029266	0	FALSE	FALSE
cg23748514	0.1146571	0.0310104	0.0791458	0	FALSE	0.4391629	0.0051771	-0.0103008	1	FALSE	FALSE
cg23748554	0.2811464	0.316374	0.0532422	2	TRUE	0.1365385	0.2370592	-0.0200319	1	FALSE	FALSE
cg23748584	0.0556904	0.0619469	0.0727996	0	FALSE	0.7667129	0.3766331	0.0398834	2	TRUE	FALSE
cg23748654	-0.0946277	-0.0009288	-0.0099857	0	FALSE	0.0193695	0.0009315	0.0840386	0	FALSE	FALSE
cg23748737	-0.0391109	0.0361172	0.0300642	0	FALSE	0.3854984	0.0679267	0.0659882	1	FALSE	FALSE
cg23748923	0.0095743	0.0008126	-0.0050123	0	FALSE	0.2072696	0.0055057	-0.0110604	1	FALSE	FALSE
cg23748925	0.2429845	0.1414547	0.2094542	2	TRUE	-0.3405007	0.2387143	0.4828507	2	TRUE	TRUE
cg23748965	0.1178736	0.0110455	-0.0370956	0	FALSE	-0.0042945	0.0008024	0.0078636	0	FALSE	FALSE
cg23748990	-0.0021278	-0.0005531	0.000134	0	FALSE	-0.0235916	-0.0013063	-0.0004145	0	FALSE	FALSE
cg23749021	0.0328762	0.0447525	0.0175377	0	FALSE	-0.0510327	0.1270499	-0.0851621	0	FALSE	FALSE
cg23749029	0.3966704	0.0649704	0.0071903	1	FALSE	-0.3727447	0.0881173	0.0597331	0	FALSE	FALSE
cg23749034	-0.0323173	0.003076	0.0128635	0	FALSE	0.265577	-0.0061477	-0.0006555	1	FALSE	FALSE
cg23749046	-0.0222201	-0.0397715	-0.0001763	0	FALSE	0.0005294	0.0024669	0.0001501	0	FALSE	FALSE
cg23749104	-0.0498433	0.0117265	0.0135496	0	FALSE	-0.0004759	0.0164718	0.0500128	0	FALSE	FALSE
cg23749162	0.0349928	0.1753077	0.0147801	0	FALSE	-0.2754392	0.0141291	0.0022967	0	FALSE	FALSE
cg23749163	-0.0377843	0.2471895	0.1033083	1	FALSE	-0.4503762	0.1187229	0.011133	0	FALSE	FALSE
cg23749333	0.0995683	0.0926536	0.0092576	0	FALSE	0.0308737	0.0134507	0.0165721	0	FALSE	FALSE
cg23749353	-0.0009267	-0.0295133	0.0000341	0	FALSE	-0.0220275	-0.0052229	-0.0023354	0	FALSE	FALSE
cg23749448	0.0071022	0.0409843	0.0751011	0	FALSE	-0.0381764	0.092921	0.0388673	0	FALSE	FALSE
cg23749507	0.1294313	0.1222472	0.0834067	0	FALSE	0.2340209	0.1396582	0.0938656	1	FALSE	FALSE
cg23749518	0.0117599	0.0036142	0.007706	0	FALSE	0.0260905	-0.0017905	-0.0299143	0	FALSE	FALSE
cg23749536	-0.0355958	-0.0141144	-0.0065592	0	FALSE	-0.1523467	-0.0075799	-0.0067108	0	FALSE	FALSE
cg23749593	-0.0761664	0.2998704	0.027999	1	FALSE	0.0920276	0.3682854	0.024016	1	FALSE	FALSE
cg23749625	0.0935448	0.4300258	0.203882	2	TRUE	0.5903263	0.5317718	0.1296368	2	TRUE	TRUE
cg23749637	-0.0235527	-0.0313208	-0.001657	0	FALSE	-0.0583722	0.0009948	-0.0136291	0	FALSE	FALSE
cg23749725	0.1955235	0.0064155	0.0314956	0	FALSE	0.0821425	-0.00171	-0.0704344	0	FALSE	FALSE
cg23749760	0.0284629	0.0017898	-0.0084422	0	FALSE	-0.5473574	0.0039746	0.0078508	0	FALSE	FALSE
cg23749766	-0.0013401	0.0008264	0.0060469	0	FALSE	0.1035135	0.0000347	0.0243738	0	FALSE	FALSE
cg23749802	0.0038371	-0.0049151	0.0319161	0	FALSE	-0.0239357	-0.0051685	0.0073908	0	FALSE	FALSE
cg23749856	0.3673264	0.2279847	0.0968208	2	TRUE	0.4823652	0.1103313	0.0087378	1	FALSE	FALSE
cg23750008	0.1547687	-0.008204	-0.000982	0	FALSE	0.004682	0.0190378	0.0023712	0	FALSE	FALSE
cg23750151	-0.0605553	0.043471	0.0451241	0	FALSE	-0.245057	-0.0125794	-0.0010468	0	FALSE	FALSE
cg23750206	0.0205411	-0.0035818	0.0187411	0	FALSE	-0.0285775	-0.0047698	0.0035935	0	FALSE	FALSE
cg23750265	0.5154489	0.1254073	-0.0094755	1	FALSE	0.514371	0.1290101	-0.0133814	1	FALSE	FALSE
cg23750338	-0.2224011	0.0387194	0.0479138	0	FALSE	-0.0846822	0.0235849	0.0718636	0	FALSE	FALSE
cg23750365	0.0084154	0.0984158	0.0132085	0	FALSE	-0.1533146	0.2242729	0.0048159	1	FALSE	FALSE
cg23750391	-0.043986	-0.0106124	-0.022581	0	FALSE	-0.0824127	0.015564	0.0037308	0	FALSE	FALSE
cg23750393	-0.0063773	0.0006862	0.0000197	0	FALSE	0.0655483	0.0007989	0.0439623	0	FALSE	FALSE
cg23750397	0.001704	0.1234754	-0.0000064	0	FALSE	-0.08053	0.0072711	-0.0004693	0	FALSE	FALSE
cg23750445	-0.0012838	0.0024117	-0.0028108	0	FALSE	-0.0019279	-0.006786	-0.0034117	0	FALSE	FALSE
cg23750514	0.0717313	0.1305928	0.1347955	0	FALSE	-0.0819881	-0.003022	-0.0222068	0	FALSE	FALSE
cg23750524	0.1347815	0.0967644	0.0453039	0	FALSE	-0.0854676	-0.0639139	-0.0025135	0	FALSE	FALSE
cg23750528	0.0187883	0.0662026	0.0759957	0	FALSE	-0.1054656	0.2149723	0.0691879	1	FALSE	FALSE
cg23750531	0.3587947	-0.0270461	0.0529517	1	FALSE	0.0840657	0.0385275	0.0947694	0	FALSE	FALSE
cg23750556	-0.0051289	0.0455846	-0.0217403	0	FALSE	0.0131263	0.0643051	-0.0073754	0	FALSE	FALSE
cg23750684	0.0809985	-0.0026116	0.0009118	0	FALSE	-0.195787	-0.0013567	0.0290604	0	FALSE	FALSE
cg23750704	0.0081856	0.0060725	-0.0195362	0	FALSE	0.0513463	0.0021148	0.0283906	0	FALSE	FALSE
cg23750729	0.6282228	0.5087364	0.3147335	3	TRUE	0.1737293	0.3246705	0.1481532	1	FALSE	FALSE
cg23750861	0.0019382	0.002207	0.0099314	0	FALSE	-0.0770435	0.0000079	-0.0053423	0	FALSE	FALSE
cg23750975	0.3115462	0.4109124	0.2460912	3	TRUE	-0.0099851	0.4041382	0.1825664	1	FALSE	FALSE
cg23751024	0.2968194	0.0839346	0.219942	2	TRUE	-0.0293747	0.0339141	0.0127392	0	FALSE	FALSE
cg23751035	-0.0483759	0.004293	-0.0009251	0	FALSE	-0.4147836	0.0000281	-0.0000553	0	FALSE	FALSE
cg23751102	0.5353322	0.0653809	0.0014918	1	FALSE	-0.2323844	-0.0019524	0.0032834	0	FALSE	FALSE
cg23751110	-0.007377	-0.0377536	0.0065826	0	FALSE	0.0017965	-0.0029616	-0.0095637	0	FALSE	FALSE
cg23751133	0.4857042	0.1684191	0.4809196	2	TRUE	0.6753818	0.3582614	0.4335983	3	TRUE	TRUE
cg23751171	0.283246	-0.0142663	0.1189923	1	FALSE	-0.1314933	-0.0213183	-0.0014894	0	FALSE	FALSE
cg23751337	0.0340386	-0.0159081	0.013031	0	FALSE	0.1329454	0.0117981	-0.0035822	0	FALSE	FALSE
cg23751407	0.1390544	0.19293	0.1813083	0	FALSE	-0.1893508	0.4266932	0.6163414	2	TRUE	FALSE
cg23751416	0.3048692	0.1667919	0.2396267	2	TRUE	0.3126411	0.0335605	0.0748433	1	FALSE	FALSE
cg23751536	0.1248606	0.4040666	0.2204413	2	TRUE	0.5906842	0.4403358	0.0898901	2	TRUE	TRUE
cg23751557	0.0517274	0.0167761	0.1003175	0	FALSE	0.226078	0.0661634	0.0189805	1	FALSE	FALSE
cg23751564	-0.0016401	-0.0057603	0.0164917	0	FALSE	0.1277048	0.0144121	0.0008188	0	FALSE	FALSE
cg23751680	0.3548338	0.2222364	0.0244722	2	TRUE	0.0694831	0.1740089	0.0054039	0	FALSE	FALSE
cg23751724	0.1082233	0.0050307	0.0343835	0	FALSE	-0.0956922	0.011582	-0.0104457	0	FALSE	FALSE
cg23751749	-0.0440235	-0.0489786	-0.0009805	0	FALSE	0.0072702	-0.0223688	-0.0007265	0	FALSE	FALSE
cg23751761	0.095909	0.1593425	0.0247637	0	FALSE	0.0358878	0.0085929	-0.0103902	0	FALSE	FALSE
cg23751911	0.0004631	-0.0143005	0.0764311	0	FALSE	-0.2812336	0.014986	0.0165366	0	FALSE	FALSE
cg23751922	-0.058687	0.0620022	0.0651084	0	FALSE	0.1444031	0.1011509	0.0007369	0	FALSE	FALSE
cg23752000	-0.0049749	-0.0247085	0.0217218	0	FALSE	0.0615183	-0.0262849	0.0121492	0	FALSE	FALSE
cg23752007	0.0261956	-0.0565247	0.0030608	0	FALSE	0.0037647	-0.0045543	0.0000652	0	FALSE	FALSE
cg23752012	0.0427146	-0.0076296	0.0327665	0	FALSE	0.0134741	-0.0027597	0.0089252	0	FALSE	FALSE
cg23752086	0.1248604	0.017985	0.0778422	0	FALSE	0.2330772	0.0087257	0.1296141	1	FALSE	FALSE
cg23752152	-0.1434891	0.0003632	0.0107558	0	FALSE	-0.2944492	-0.0067822	0.0240578	0	FALSE	FALSE
cg23752198	0.1329149	-0.005856	0.0210668	0	FALSE	0.0092321	0.0229911	0.0616846	0	FALSE	FALSE
cg23752260	0.1044793	-0.0309306	0.0784414	0	FALSE	0.5568149	0.1291632	0.0302221	1	FALSE	FALSE
cg23752348	-0.016075	0.0073359	0.0034253	0	FALSE	-0.0553562	0.005886	0.0124911	0	FALSE	FALSE
cg23752357	-0.3570114	-0.0001699	0.0155672	0	FALSE	0.1356659	0.0734909	0.2981113	1	FALSE	FALSE
cg23752380	-0.0214172	0.1655411	0.075795	0	FALSE	0.2675193	0.1582193	-0.0080016	1	FALSE	FALSE
cg23752454	-0.0501814	0.0271552	0.0407603	0	FALSE	0.0041815	0.1652228	0.0569773	0	FALSE	FALSE
cg23752508	0.1878734	0.2798361	0.4328254	2	TRUE	0.0504004	0.3237851	0.2997147	2	TRUE	TRUE
cg23752548	0.0652334	0.0119978	0.0214654	0	FALSE	0.1148772	0.0159359	-0.0219834	0	FALSE	FALSE
cg23752563	0.0041619	-0.0436255	-0.0087212	0	FALSE	-0.0203459	-0.007455	-0.002697	0	FALSE	FALSE
cg23752564	0.2524867	-0.0098999	0.1977382	1	FALSE	-0.0042131	0.0101097	-0.0042362	0	FALSE	FALSE
cg23752599	-0.1501986	0.1378572	0.5367286	1	FALSE	0.2306666	0.1878388	0.4747353	2	TRUE	FALSE
cg23752642	-0.0797963	-0.0000752	-0.0054758	0	FALSE	-0.0897936	0.0004606	-0.0183821	0	FALSE	FALSE
cg23752651	0.0620917	0.113343	0.0722612	0	FALSE	-0.1114784	0.0043524	-0.0029731	0	FALSE	FALSE
cg23752691	0.6596771	0.0650071	0.0296786	1	FALSE	0.7673543	0.2298064	0.0457896	2	TRUE	FALSE
cg23752696	-0.0081233	-0.0012943	0.0009298	0	FALSE	-0.0280705	-0.0028135	0.005289	0	FALSE	FALSE
cg23752735	0.2732487	0.2440471	0.0065603	2	TRUE	0.0309831	0.239956	0.1027545	1	FALSE	FALSE
cg23752752	-0.0136484	-0.0511611	-0.0007971	0	FALSE	-0.0175206	-0.0600731	-0.0026105	0	FALSE	FALSE
cg23752764	0.4926034	0.1134884	0.3968884	2	TRUE	-0.0023593	-0.0004333	0.0001783	0	FALSE	FALSE
cg23752828	-0.0094925	-0.0166801	-0.0267249	0	FALSE	-0.0134377	-0.0458991	0.0015785	0	FALSE	FALSE
cg23752923	0.1339602	0.0764534	-0.0093887	0	FALSE	-0.0145054	0.229315	-0.0120509	1	FALSE	FALSE
cg23752963	0.3158741	0.3100276	0.0560517	2	TRUE	0.5225068	0.2423762	0.0817001	2	TRUE	TRUE
cg23752985	0.1060996	0.1924597	0.391076	1	FALSE	-0.1029125	-0.0080043	0.0074801	0	FALSE	FALSE
cg23753006	0.161108	0.0079536	0.0068478	0	FALSE	-0.0437557	-0.0151302	-0.0036668	0	FALSE	FALSE
cg23753010	-0.0353524	0.02927	0.0156631	0	FALSE	0.0276646	0.0107112	-0.0005818	0	FALSE	FALSE
cg23753021	-0.1100057	0.0382395	0.1384801	0	FALSE	0.3676352	0.004456	-0.0208982	1	FALSE	FALSE
cg23753196	-0.014329	0.007103	0.0201602	0	FALSE	0.4106512	0.044354	0.0009956	1	FALSE	FALSE
cg23753201	-0.0424169	0.0073633	0.0277381	0	FALSE	0.0090912	0.0050567	-0.0217872	0	FALSE	FALSE
cg23753247	0.5428728	0.4087582	0.0079752	2	TRUE	0.4009393	0.2033595	-0.0460808	2	TRUE	TRUE
cg23753261	-0.0228738	0.0262919	0.012942	0	FALSE	0.235254	0.0135636	0.0002465	1	FALSE	FALSE
cg23753351	0.0013365	-0.000062	0.000303	0	FALSE	-0.0007231	-0.0022053	0.0038949	0	FALSE	FALSE
cg23753415	0.023046	-0.0000315	-0.0010704	0	FALSE	-0.0071667	0.0012919	-0.0155034	0	FALSE	FALSE
cg23753457	-0.0027955	0.1153048	-0.0075996	0	FALSE	-0.0378855	0.0577389	0.1258828	0	FALSE	FALSE
cg23753610	0.4905921	0.0496353	0.1664993	1	FALSE	0.7194736	0.3855744	0.1567558	2	TRUE	FALSE
cg23753678	0.1634883	0.3416342	0.3205083	2	TRUE	0.2395297	0.4521821	0.4075945	3	TRUE	TRUE
cg23753748	0.0048211	-0.0061938	0.00016	0	FALSE	0.0204777	0.0000883	-0.0000057	0	FALSE	FALSE
cg23753795	0.4063255	0.073831	0.2453909	2	TRUE	0.4189123	0.3530772	0.1332423	2	TRUE	TRUE
cg23753807	0.0010443	0.003806	-0.0109015	0	FALSE	0.1490611	-0.0150002	-0.0030684	0	FALSE	FALSE
cg23753855	0.9422975	0.2651132	0.0509157	2	TRUE	0.9707196	0.610887	0.0082533	2	TRUE	TRUE
cg23754052	-0.0014606	-0.0206905	0.0024028	0	FALSE	-0.0255504	0.0010805	-0.0000371	0	FALSE	FALSE
cg23754234	0.0371799	0.0173529	0.0780518	0	FALSE	-0.0887081	0.0098501	0.0828863	0	FALSE	FALSE
cg23754277	-0.1418762	0.0316097	0.0344301	0	FALSE	-0.1439288	0.1564804	0.0829953	0	FALSE	FALSE
cg23754320	-0.0334147	0.0406374	0.0458942	0	FALSE	-0.0363255	-0.0018803	-0.0248953	0	FALSE	FALSE
cg23754323	0.5241854	0.4026509	0.0395504	2	TRUE	0.4749069	0.3745079	0.1088811	2	TRUE	TRUE
cg23754382	0.0491131	0.0346634	0.0533894	0	FALSE	0.0686807	0.0133204	-0.0051355	0	FALSE	FALSE
cg23754390	0.141367	0.0496328	0.0277746	0	FALSE	0.1942105	0.0168845	0.0236802	0	FALSE	FALSE
cg23754392	0.017143	0.0007602	0.0030844	0	FALSE	-0.0071895	0.0001761	0.0272259	0	FALSE	FALSE
cg23754431	0.3264438	0.2737129	0.3514372	3	TRUE	-0.0826904	0.1638443	0.1016717	0	FALSE	FALSE
cg23754558	0.5258101	0.2488049	0.0276722	2	TRUE	0.3339076	0.317062	-0.0015196	2	TRUE	TRUE
cg23754665	0.3653101	0.1468066	0.0051613	1	FALSE	0.6204159	0.0879958	0.0787172	1	FALSE	FALSE
cg23754710	-0.0084921	0.0110664	0.0173541	0	FALSE	0.0142014	0.0447604	0.0261926	0	FALSE	FALSE
cg23754748	-0.0288033	-0.0262309	0.0012604	0	FALSE	0.0008424	-0.0084454	-0.002194	0	FALSE	FALSE
cg23754755	0.2947647	0.0055641	0.0329042	1	FALSE	-0.0165724	0.0710186	0.0179354	0	FALSE	FALSE
cg23754772	0.2400591	0.0991418	0.1352414	1	FALSE	0.2848508	0.1185854	0.2794787	2	TRUE	FALSE
cg23754853	-0.023091	0.0055606	-0.0169112	0	FALSE	0.0076233	-0.000063	-0.0014693	0	FALSE	FALSE
cg23754918	-0.0724266	0.0036516	-0.0064014	0	FALSE	0.1194535	-0.008083	-0.0010597	0	FALSE	FALSE
cg23754924	-0.0492949	0.0139177	0.0113402	0	FALSE	-0.3212233	0.0850816	0.0104414	0	FALSE	FALSE
cg23754934	0.1478327	0.0135848	0.0331884	0	FALSE	0.0727716	0.0379471	0.0266753	0	FALSE	FALSE
cg23755016	-0.133168	-0.0570848	-0.001702	0	FALSE	0.2615113	-0.0266638	-0.0005297	1	FALSE	FALSE
cg23755033	0.0216175	-0.0009112	0.0002228	0	FALSE	-0.0302943	0.0018076	0.001221	0	FALSE	FALSE
cg23755074	-0.0107575	-0.0179102	-0.0020909	0	FALSE	-0.0204359	0.0002721	-0.0048928	0	FALSE	FALSE
cg23755113	0.113779	0.2168574	0.2823018	2	TRUE	-0.000355	0.1706566	0.5036938	1	FALSE	FALSE
cg23755154	0.5879529	0.4108783	0.3021912	3	TRUE	0.4537621	0.4562955	0.0917061	2	TRUE	TRUE
cg23755255	-0.1164647	0.0297565	0.007123	0	FALSE	-0.1027242	0.0612237	0.0412677	0	FALSE	FALSE
cg23755299	-0.0645176	0.0806507	0.3897802	1	FALSE	0.0597093	0.0314556	0.1900318	0	FALSE	FALSE
cg23755378	0.0813259	0.3304009	0.0242913	1	FALSE	-0.1501282	0.3710151	0.0134571	1	FALSE	FALSE
cg23755398	-0.023174	0.0829626	-0.0006217	0	FALSE	-0.1580363	0.0945801	-0.0064435	0	FALSE	FALSE
cg23755407	0.2054568	0.0883681	0.2000001	2	TRUE	0.20328	0.3474233	0.1461245	2	TRUE	TRUE
cg23755440	-0.014606	-0.0944364	0.005701	0	FALSE	0.0539945	-0.0209602	-0.0310769	0	FALSE	FALSE
cg23755454	-0.1437701	-0.0000167	-0.036065	0	FALSE	-0.0052709	0.0465861	0.050005	0	FALSE	FALSE
cg23755461	-0.0885605	0.0038828	0.0501021	0	FALSE	-0.0006966	0.0484712	0.0035612	0	FALSE	FALSE
cg23755480	0.050905	-0.0126392	-0.097593	0	FALSE	-0.0655346	-0.0002736	-0.0136378	0	FALSE	FALSE
cg23755506	0.1235199	0.2315997	0.4020326	2	TRUE	0.03324	0.382176	0.2095192	2	TRUE	TRUE
cg23755509	0.1014717	0.2112891	0.1655773	1	FALSE	-0.3107588	0.1744754	0.07601	0	FALSE	FALSE
cg23755586	-0.0022778	0.0554702	0.0325967	0	FALSE	-0.1247917	0.0040648	-0.0015073	0	FALSE	FALSE
cg23755639	0.52501	0.586634	0.2160834	3	TRUE	0.3310455	0.601448	0.0375514	2	TRUE	TRUE
cg23755644	0.4876928	0.375685	0.0328855	2	TRUE	-0.0268069	0.2350313	0.0038042	1	FALSE	FALSE
cg23755669	0.2022702	0.0702313	0.3283391	2	TRUE	-0.0955803	0.3021389	0.3834236	2	TRUE	TRUE
cg23755704	-0.0953536	0.3811223	0.2540642	2	TRUE	0.1720082	0.44393	0.3847012	2	TRUE	TRUE
cg23755820	0.2672546	0.0041675	0.1004734	1	FALSE	0.015309	0.0172525	0.0175233	0	FALSE	FALSE
cg23755860	0.2023653	0.2119539	0.0766744	2	TRUE	-0.1187459	0.1083104	-0.0105997	0	FALSE	FALSE
cg23755884	-0.011801	-0.0100707	0.0007835	0	FALSE	-0.1378691	-0.0000543	0.0003119	0	FALSE	FALSE
cg23755933	0.0206135	0.0056781	0.0344185	0	FALSE	-0.1427282	0.0433117	0.0264411	0	FALSE	FALSE
cg23755969	0.0248718	-0.0127577	0.0497589	0	FALSE	0.0000553	0.013189	0.0328931	0	FALSE	FALSE
cg23755979	-0.0654007	-0.0018002	0.0006508	0	FALSE	-0.0002111	0.0299639	-0.034329	0	FALSE	FALSE
cg23756005	0.1029706	-0.0224094	0.0198272	0	FALSE	0.25918	0.0089158	0.0204899	1	FALSE	FALSE
cg23756077	-0.0333113	0.015809	0.007872	0	FALSE	-0.2412317	-0.0056903	-0.0066772	0	FALSE	FALSE
cg23756143	-0.1427356	-0.011114	0.0372	0	FALSE	-0.3319859	-0.0010373	0.1918254	0	FALSE	FALSE
cg23756169	0.0059798	0.1873254	0.0607998	0	FALSE	0.1351606	0.365047	0.0797579	1	FALSE	FALSE
cg23756173	0.1740033	-0.0105579	0.0020192	0	FALSE	0.1159971	0.0048472	-0.0021936	0	FALSE	FALSE
cg23756219	-0.0094553	-0.0152562	-0.001579	0	FALSE	0.0412772	0.0243238	-0.0161247	0	FALSE	FALSE
cg23756236	0.0555776	0.0907758	0.0159569	0	FALSE	0.0910272	0.0740308	0.0081377	0	FALSE	FALSE
cg23756251	0.0320254	0.0617664	0.0150651	0	FALSE	-0.116324	0.0111094	0.00557	0	FALSE	FALSE
cg23756264	-0.0134335	-0.0035792	-0.0001497	0	FALSE	0.0084071	-0.001884	0.0033483	0	FALSE	FALSE
cg23756265	-0.0011685	0.1036646	0.0542768	0	FALSE	-0.0051959	-0.0399714	-0.0158187	0	FALSE	FALSE
cg23756272	-0.008065	-0.0000011	0.0002236	0	FALSE	-0.0010412	0.0012177	-0.000443	0	FALSE	FALSE
cg23756322	0.0577073	0.1309434	0.0928713	0	FALSE	-0.0916891	0.109651	-0.0176512	0	FALSE	FALSE
cg23756354	0.0847654	0.0620521	0.1965603	0	FALSE	-0.1066981	0.007618	-0.0050048	0	FALSE	FALSE
cg23756381	-0.00747	-0.0573253	-0.0281303	0	FALSE	0.0116809	0.0132814	0.0028038	0	FALSE	FALSE
cg23756442	0.0722733	0.0131615	-0.0003598	0	FALSE	-0.1703004	-0.0132512	0.0438829	0	FALSE	FALSE
cg23756474	-0.0326377	0.0564565	0.0976578	0	FALSE	0.0050006	0.0007513	0.0027496	0	FALSE	FALSE
cg23756494	0.0352035	0.0015179	-0.0018502	0	FALSE	-0.0416458	0.2905676	0.3742248	2	TRUE	FALSE
cg23756527	0.0543329	-0.0028416	-0.0719139	0	FALSE	-0.1076983	0.0122161	-0.0538359	0	FALSE	FALSE
cg23756536	-0.0568428	0.0038793	0.0062062	0	FALSE	-0.2313428	0.0137196	0.001558	0	FALSE	FALSE
cg23756631	0.0414074	-0.0127586	0.0319189	0	FALSE	0.0512562	0.0238306	0.0043011	0	FALSE	FALSE
cg23756763	-0.0095962	-0.0098862	-0.0000319	0	FALSE	0.019056	-0.0002076	0.0017618	0	FALSE	FALSE
cg23756764	0.0329742	0.0374657	0.3364611	1	FALSE	-0.1534179	0.0393415	0.261833	1	FALSE	FALSE
cg23756872	0.0108947	0.0011281	-0.015792	0	FALSE	-0.0793119	0.0197674	0.006948	0	FALSE	FALSE
cg23756894	-0.0111011	0.0005807	-0.0060876	0	FALSE	-0.1579348	0.0162074	0.0106801	0	FALSE	FALSE
cg23756898	0.0642383	0.0524558	0.2119879	1	FALSE	0.0374383	0.0096269	0.0097343	0	FALSE	FALSE
cg23756937	0.1563344	0.1599848	-0.0120012	0	FALSE	0.0205411	0.2000569	0.000495	1	FALSE	FALSE
cg23757052	0.2026538	0.0057853	0.011555	1	FALSE	0.0181164	0.004247	0.0035369	0	FALSE	FALSE
cg23757058	0.0228265	-0.0078353	-0.004206	0	FALSE	-0.162819	0.0005424	-0.0002764	0	FALSE	FALSE
cg23757094	0.0209988	0.2901072	0.0445466	1	FALSE	0.2360372	0.3611049	0.1705682	2	TRUE	FALSE
cg23757136	0.0028281	0.001376	-0.0012609	0	FALSE	0.0278922	0.0012973	0.0128461	0	FALSE	FALSE
cg23757168	-0.0002056	-0.0080918	0.0004522	0	FALSE	0.1985924	0.0089476	-0.0007781	0	FALSE	FALSE
cg23757247	0.0315339	0.0887172	0.2010424	1	FALSE	-0.0653685	0.1150158	-0.0219507	0	FALSE	FALSE
cg23757341	0.1315555	0.2167743	0.1837589	1	FALSE	0.1825515	-0.0208763	0.0005487	0	FALSE	FALSE
cg23757365	0.11638	0.1373482	-0.0439039	0	FALSE	0.2142938	0.0110267	-0.0922756	1	FALSE	FALSE
cg23757371	0.0629925	0.0655429	0.007914	0	FALSE	0.1429924	0.1030644	0.0187727	0	FALSE	FALSE
cg23757461	0.0186272	-0.0007214	0.0522946	0	FALSE	0.0323205	-0.0011969	0.017536	0	FALSE	FALSE
cg23757474	0.0005508	0.4356023	0.186681	1	FALSE	0.2253607	0.4583874	0.2498243	3	TRUE	FALSE
cg23757506	0.1679309	0.390986	0.0497027	1	FALSE	0.1751289	0.4579924	0.0828637	1	FALSE	FALSE
cg23757622	-0.1380242	0.135476	0.120067	0	FALSE	-0.0138392	0.1552554	0.0257194	0	FALSE	FALSE
cg23757643	-0.0060068	0.0490375	0.0345412	0	FALSE	-0.0042763	0.1771273	0.0813886	0	FALSE	FALSE
cg23757706	0.3641119	0.1931841	0.3251224	2	TRUE	-0.1991582	0.1391847	0.138361	0	FALSE	FALSE
cg23757721	-0.0241082	0.0276303	0.0585315	0	FALSE	-0.0036	0.0140513	-0.0317286	0	FALSE	FALSE
cg23757738	-0.0010052	-0.0168619	-0.0000464	0	FALSE	0.0094631	0.0099056	-0.000322	0	FALSE	FALSE
cg23757825	0.2723139	0.0112593	0.0551042	1	FALSE	0.3570898	0.1829892	-0.0016887	1	FALSE	FALSE
cg23757899	-0.0087558	0.1014221	0.0194982	0	FALSE	0.1350018	0.1561313	0.0980099	0	FALSE	FALSE
cg23757915	0.6184359	0.5719057	0.4586623	3	TRUE	0.2605057	0.454492	0.542887	3	TRUE	TRUE
cg23758002	0.5436899	0.1031552	0.2475001	2	TRUE	0.6149502	0.4107785	0.1838058	2	TRUE	TRUE
cg23758016	0.0146181	-0.0041575	0.0009414	0	FALSE	0.0512503	0.1052429	-0.0200688	0	FALSE	FALSE
cg23758030	0.1965242	0.2381986	0.1898587	1	FALSE	0.3212085	0.3788172	0.1425838	2	TRUE	FALSE
cg23758089	0.1419636	0.1546983	0.26332	1	FALSE	-0.5044038	-0.0025411	-0.003551	0	FALSE	FALSE
cg23758120	0.2403198	0.4357535	0.0904805	2	TRUE	0.2977477	0.243208	0.0325409	2	TRUE	TRUE
cg23758158	0.0911768	0.008889	0.1308831	0	FALSE	-0.2195543	0.0093496	0.0126497	0	FALSE	FALSE
cg23758205	0.1243957	0.0114313	0.1196354	0	FALSE	-0.1371099	0.0341553	0.0398222	0	FALSE	FALSE
cg23758252	0.1819871	0.0085457	0.0311252	0	FALSE	-0.0196191	0.2126818	0.2032241	2	TRUE	FALSE
cg23758305	-0.0685618	0.0029559	-0.0014866	0	FALSE	-0.00643	-0.0031275	-0.0203306	0	FALSE	FALSE
cg23758309	-0.1677738	0.1215712	0.1362895	0	FALSE	-0.2531298	0.0250867	0.0395307	0	FALSE	FALSE
cg23758345	0.0006312	-0.0008799	-0.0002376	0	FALSE	0.0114361	0.0008221	-0.000034	0	FALSE	FALSE
cg23758354	0.4886466	0.4902829	0.1961553	2	TRUE	0.6284507	0.6041542	0.2183211	3	TRUE	TRUE
cg23758478	0.1851823	0.1322326	0.3814197	1	FALSE	-0.130465	0.0982381	0.1544745	0	FALSE	FALSE
cg23758485	-0.0463631	0.3514164	0.4600961	2	TRUE	-0.0642448	0.2686368	0.3256677	2	TRUE	TRUE
cg23758597	0.1038263	0.1094736	0.2697834	1	FALSE	-0.1299588	0.1477051	0.3066263	1	FALSE	FALSE
cg23758687	-0.0360388	-0.0084848	0.0026907	0	FALSE	0.1311409	0.0582615	0.0521448	0	FALSE	FALSE
cg23758703	-0.0218756	0.0110157	0.0029059	0	FALSE	0.1016911	-0.020224	-0.0026894	0	FALSE	FALSE
cg23758733	0.0006034	-0.009798	0.0000761	0	FALSE	0.0523055	-0.0004394	-0.0010246	0	FALSE	FALSE
cg23758765	0.5964449	0.7901415	0.2404998	3	TRUE	0.2467012	0.6492793	0.1795834	2	TRUE	TRUE
cg23758769	0.142187	0.0382066	0.0887062	0	FALSE	0.3709939	0.2898775	-0.0080977	2	TRUE	FALSE
cg23758822	0.7296226	0.7334008	0.6880126	3	TRUE	0.8391106	0.7918631	0.7878927	3	TRUE	TRUE
cg23758931	0.2118722	0.3160264	0.3517683	3	TRUE	0.3860124	0.4232381	0.2743096	3	TRUE	TRUE
cg23759053	-0.1458004	0.1234899	0.1711536	0	FALSE	0.0071404	0.2230795	0.0654784	1	FALSE	FALSE
cg23759060	0.0119068	0.057529	0.0433098	0	FALSE	0.0533047	0.037189	-0.0421582	0	FALSE	FALSE
cg23759183	0.1169553	0.035363	0.0215286	0	FALSE	0.0188504	0.0618815	0.0113346	0	FALSE	FALSE
cg23759189	0.0330026	0.0032725	0.0110584	0	FALSE	0.0007509	0.0253747	0.0570231	0	FALSE	FALSE
cg23759232	0.2152599	0.0890644	0.2164525	2	TRUE	0.044819	-0.0061419	-0.0263881	0	FALSE	FALSE
cg23759250	-0.0082942	0.0071488	0.0180873	0	FALSE	0.0733936	-0.0183016	-0.0152362	0	FALSE	FALSE
cg23759393	-0.0017503	-0.0122091	0.1161117	0	FALSE	0.0767015	-0.0056285	-0.0137786	0	FALSE	FALSE
cg23759448	0.0993641	-0.0055871	0.0068732	0	FALSE	-0.087437	0.001348	0.0035841	0	FALSE	FALSE
cg23759484	-0.0712969	0.0571314	0.0804916	0	FALSE	-0.1481281	0.0600358	0.0330692	0	FALSE	FALSE
cg23759554	0.4676589	0.1197803	0.0440905	1	FALSE	0.4783006	0.0425249	-0.0224047	1	FALSE	FALSE
cg23759600	0.0506067	0.0212419	0.0003263	0	FALSE	0.104181	-0.0027184	0.0091423	0	FALSE	FALSE
cg23759693	0.0111681	0.0310023	-0.0006124	0	FALSE	0.0093956	0.0189166	-0.0021575	0	FALSE	FALSE
cg23759710	0.6229195	0.2849915	0.1080793	2	TRUE	0.5000887	0.1274476	0.0005089	1	FALSE	FALSE
cg23759778	-0.0945412	0.0367826	-0.0229624	0	FALSE	-0.0191088	-0.000469	-0.0086733	0	FALSE	FALSE
cg23759823	0.1002939	0.0744967	0.3369707	1	FALSE	0.5832295	0.064331	0.083436	1	FALSE	FALSE
cg23759826	0.0164261	0.0030575	0.0176932	0	FALSE	0.0415686	-0.0002655	-0.0450073	0	FALSE	FALSE
cg23759830	0.010388	-0.0233702	0.0005456	0	FALSE	-0.0502498	-0.0003708	-0.0010631	0	FALSE	FALSE
cg23759831	0.3076898	0.2574375	0.0091492	2	TRUE	0.4957957	0.1812947	0.0223693	1	FALSE	FALSE
cg23759926	0.1998577	0.0323249	0.0530527	0	FALSE	0.0112869	0.0143908	0.0039504	0	FALSE	FALSE
cg23760165	0.0697768	0.187487	0.3345741	1	FALSE	-0.0830579	0.2413386	0.3223869	2	TRUE	FALSE
cg23760189	0.0767085	0.3021855	0.06208	1	FALSE	-0.033327	0.2011992	0.1414121	1	FALSE	FALSE
cg23760254	0.1431324	0.020702	-0.0105089	0	FALSE	-0.125861	0.0641578	-0.0206226	0	FALSE	FALSE
cg23760265	-0.2303169	0.1084931	0.148129	0	FALSE	-0.4199244	0.088085	0.0143216	0	FALSE	FALSE
cg23760340	0.6439856	0.5495136	0.389988	3	TRUE	0.3373283	0.6258278	0.2422874	3	TRUE	TRUE
cg23760344	0.0385132	0.0105079	0.0863821	0	FALSE	0.1361285	0.0222867	0.1499062	0	FALSE	FALSE
cg23760494	0.0107319	0.0004116	-0.0003319	0	FALSE	0.1282564	-0.0059431	0.0337793	0	FALSE	FALSE
cg23760576	0.0553141	0.0155155	-0.0022619	0	FALSE	-0.0165842	-0.0046835	0.0019952	0	FALSE	FALSE
cg23760581	-0.1256929	0.0453751	0.0505468	0	FALSE	-0.2420548	-0.0206908	0.0099745	0	FALSE	FALSE
cg23760585	-0.0069129	0.0300741	0.1217227	0	FALSE	0.2289216	0.1064113	0.0388056	1	FALSE	FALSE
cg23760603	0.3023891	0.0014647	0.1286614	1	FALSE	0.365058	0.1035078	0.0624301	1	FALSE	FALSE
cg23760649	-0.0758656	0.1274115	0.0973432	0	FALSE	0.1648391	0.2397545	0.0477491	1	FALSE	FALSE
cg23760656	-0.2437727	0.1066394	0.1612045	0	FALSE	0.1908541	0.0788293	-0.0104128	0	FALSE	FALSE
cg23760687	-0.2892639	0.0426047	0.039942	0	FALSE	-0.0015354	0.0507966	0.1022598	0	FALSE	FALSE
cg23760732	0.1569751	0.0198656	0.0448101	0	FALSE	-0.0177017	-0.0091497	-0.0011377	0	FALSE	FALSE
cg23760734	-0.0157802	0.0038884	-0.0022063	0	FALSE	-0.133107	0.0009295	-0.0166723	0	FALSE	FALSE
cg23760778	-0.0107289	0.1416431	0.3308887	1	FALSE	0.0056558	0.0386496	0.0302061	0	FALSE	FALSE
cg23760873	0.1024502	0.0419033	0.1269637	0	FALSE	-0.0158884	0.3769398	0.1754286	1	FALSE	FALSE
cg23760945	0.0881609	0.0229843	0.0012443	0	FALSE	0.6696793	0.3331655	0.0908774	2	TRUE	FALSE
cg23761017	0.600354	0.0945344	0.143825	1	FALSE	0.0462886	0.2016707	0.1792651	1	FALSE	FALSE
cg23761075	-0.2137622	0.0069244	0.0738116	0	FALSE	0.3051116	0.1577086	-0.0035856	1	FALSE	FALSE
cg23761114	0.2973887	0.1252886	0.2839647	2	TRUE	-0.315833	0.3948431	0.4157045	2	TRUE	TRUE
cg23761161	-0.1499635	0.0420694	0.1541069	0	FALSE	0.3409144	0.0173848	0.2172619	2	TRUE	FALSE
cg23761196	-0.0992193	0.1566549	0.10971	0	FALSE	0.0653048	0.2551131	0.0125475	1	FALSE	FALSE
cg23761236	-0.2429852	0.0083342	-0.0115573	0	FALSE	0.0181801	0.0032344	-0.0193382	0	FALSE	FALSE
cg23761264	0.0404569	0.0884859	0.0833178	0	FALSE	0.0358455	0.084855	0.0260189	0	FALSE	FALSE
cg23761332	0.1868228	0.0387364	0.0319141	0	FALSE	0.1765957	0.102249	-0.0061031	0	FALSE	FALSE
cg23761385	0.111886	-0.0394858	-0.0005468	0	FALSE	-0.1245704	-0.000427	0.01872	0	FALSE	FALSE
cg23761428	-0.0875113	0.0931353	0.1453539	0	FALSE	0.2506285	0.2337593	0.0496956	2	TRUE	FALSE
cg23761497	-0.0430392	-0.0301624	-0.0007082	0	FALSE	-0.152917	-0.0183919	-0.0000478	0	FALSE	FALSE
cg23761544	0.3287244	0.0608243	0.323301	2	TRUE	0.4824447	0.2698551	-0.0090455	2	TRUE	TRUE
cg23761616	0.0001574	0.0025626	0.0001708	0	FALSE	-0.2340879	0.0040521	-0.0081171	0	FALSE	FALSE
cg23761815	0.2247754	0.045995	0.026416	1	FALSE	0.3343402	-0.0038909	0.041648	1	FALSE	FALSE
cg23761820	0.0030219	0.0752349	0.0057759	0	FALSE	0.0287387	0.1286307	0.0004656	0	FALSE	FALSE
cg23761824	0.2516025	0.014223	0.0588282	1	FALSE	-0.1776009	0.023943	0.1417851	0	FALSE	FALSE
cg23761878	-0.0058921	0.0094147	0.0208245	0	FALSE	0.0757701	-0.0075841	0.0024798	0	FALSE	FALSE
cg23761919	-0.0109023	-0.0023253	-0.0048669	0	FALSE	0.0823498	-0.0024652	-0.0035985	0	FALSE	FALSE
cg23761970	-0.0488288	-0.002795	-0.0210282	0	FALSE	-0.0040056	-0.0064309	-0.0112173	0	FALSE	FALSE
cg23761995	-0.0265449	-0.0111082	-0.0202681	0	FALSE	-0.0150232	-0.002896	-0.0476925	0	FALSE	FALSE
cg23762012	0.2092312	0.2095224	0.2792659	3	TRUE	-0.0680811	0.3298752	0.2022446	2	TRUE	TRUE
cg23762037	0.2751649	0.3160344	0.1585565	2	TRUE	0.3000244	0.3606841	0.0981444	2	TRUE	TRUE
cg23762105	0.5784422	0.5222985	0.1540948	2	TRUE	0.3988439	0.5551941	0.3036645	3	TRUE	TRUE
cg23762110	0.1042818	0.0321237	0.0419756	0	FALSE	-0.3091752	-0.0031646	-0.0045332	0	FALSE	FALSE
cg23762123	0.1946684	0.0003111	0.0062532	0	FALSE	-0.0587244	0.0089925	0.0864177	0	FALSE	FALSE
cg23762157	0.5888219	0.5019129	0.1695182	2	TRUE	0.4811946	0.5079588	0.2566193	3	TRUE	TRUE
cg23762206	0.3411271	0.1161637	0.2300925	2	TRUE	0.1038759	0.0826312	0.1269256	0	FALSE	FALSE
cg23762215	0.5088324	0.4696812	0.4091302	3	TRUE	-0.2590574	0.5234251	0.493449	2	TRUE	TRUE
cg23762217	0.00966	0.0231632	0.0002022	0	FALSE	0.0019529	0.0155141	-0.0005398	0	FALSE	FALSE
cg23762263	-0.0152338	0.0193038	-0.0101066	0	FALSE	-0.4151974	0.036086	-0.0026788	0	FALSE	FALSE
cg23762306	0.3490493	0.2819035	0.0493463	2	TRUE	0.211744	0.3469585	-0.0183024	2	TRUE	TRUE
cg23762340	0.0070158	0.012499	-0.0935693	0	FALSE	-0.0688948	0.0000689	-0.01824	0	FALSE	FALSE
cg23762359	-0.0037148	-0.0056851	-0.0000356	0	FALSE	-0.0029385	-0.0189924	0.0026971	0	FALSE	FALSE
cg23762383	-0.0049995	0.0035435	0.0209396	0	FALSE	-0.2452345	0.0524386	0.0296554	0	FALSE	FALSE
cg23762433	0.0198309	0.0060193	0.0241893	0	FALSE	0.0527628	0.002621	0.0168359	0	FALSE	FALSE
cg23762445	0.0041425	0.0084064	0.0405072	0	FALSE	-0.0709442	0.0177583	0.0142662	0	FALSE	FALSE
cg23762465	-0.0002592	-0.0077586	-0.0065409	0	FALSE	-0.0169461	-0.0000147	0.0095712	0	FALSE	FALSE
cg23762517	-0.0115415	0.0011	-0.0249892	0	FALSE	-0.0043535	0.0003271	0.0028999	0	FALSE	FALSE
cg23762548	0.0849457	0.0366726	-0.0008546	0	FALSE	-0.1047129	0.0370702	0.0008207	0	FALSE	FALSE
cg23762588	-0.0040102	-0.0185028	-0.0455191	0	FALSE	0.0881197	0.0021372	-0.0077299	0	FALSE	FALSE
cg23762632	0.1343039	0.0117235	0.0702384	0	FALSE	0.000337	-0.0051922	0.094259	0	FALSE	FALSE
cg23762655	-0.0000429	-0.0044069	0.0000389	0	FALSE	0.0036685	0.0047698	0.0047266	0	FALSE	FALSE
cg23762657	-0.0023917	-0.0006044	-0.0057362	0	FALSE	-0.0147032	-0.0046932	0.0025658	0	FALSE	FALSE
cg23762726	-0.0203398	-0.0007219	0.0038098	0	FALSE	0.0035083	0.0006295	-0.1262286	0	FALSE	FALSE
cg23762751	-0.0371196	0.0816991	0.0779253	0	FALSE	0.0280804	-0.0107247	0.0123719	0	FALSE	FALSE
cg23762753	0.1923709	0.0332064	0.0310964	0	FALSE	-0.0348534	0.0072041	-0.0077148	0	FALSE	FALSE
cg23762779	-0.0134305	0.0247269	-0.0272613	0	FALSE	0.2042419	0.050202	-0.0154668	1	FALSE	FALSE
cg23762788	-0.0560482	-0.1010167	0.008666	0	FALSE	-0.0133026	-0.025555	0.00023	0	FALSE	FALSE
cg23762900	0.0420356	0.004835	0.049645	0	FALSE	-0.0475273	-0.029988	0.0376303	0	FALSE	FALSE
cg23762915	0.2028746	0.004593	0.0339606	1	FALSE	0.5788934	0.0020588	0.1390692	1	FALSE	FALSE
cg23763043	-0.0592333	-0.0111327	-0.0030936	0	FALSE	-0.02648	-0.0096195	0.0031035	0	FALSE	FALSE
cg23763047	0.0062256	-0.0167772	-0.0001009	0	FALSE	0.020579	0.0025492	0.054946	0	FALSE	FALSE
cg23763053	0.00667	-0.0504829	-0.0211335	0	FALSE	-0.0600731	0.1526097	-0.0517736	0	FALSE	FALSE
cg23763117	-0.050743	0.0066423	0.0449234	0	FALSE	-0.0467703	0.0037403	0.0044859	0	FALSE	FALSE
cg23763137	-0.0031441	-0.00081	-0.0004392	0	FALSE	-0.1025129	-0.0064504	0.000858	0	FALSE	FALSE
cg23763197	-0.0018227	0.0071459	-0.0548859	0	FALSE	0.5576776	0.1905291	-0.053919	1	FALSE	FALSE
cg23763353	0.4542146	0.0011447	0.2032425	2	TRUE	0.6203485	0.0770366	0.2855641	2	TRUE	TRUE
cg23763424	0.2945527	0.358061	0.3746425	3	TRUE	-0.1194699	0.2894147	0.2075734	2	TRUE	TRUE
cg23763427	0.0711027	0.0374973	0.0082664	0	FALSE	0.0202296	0.0001781	0.0000671	0	FALSE	FALSE
cg23763632	0.0287419	-0.000536	-0.0004905	0	FALSE	-0.0010425	0.0036995	0.0015141	0	FALSE	FALSE
cg23763649	-0.005571	0.0064447	-0.0191825	0	FALSE	-0.0236057	-0.0367703	-0.0051461	0	FALSE	FALSE
cg23763736	-0.0850845	0.0747945	0.00798	0	FALSE	-0.0050474	0.0967791	0.0008757	0	FALSE	FALSE
cg23763788	-0.021094	-0.0243328	-0.0008373	0	FALSE	0.0665899	0	0.0089472	0	FALSE	FALSE
cg23763801	-0.3038329	0.0004881	-0.0125423	0	FALSE	0.0959537	0.1919078	0.1542728	0	FALSE	FALSE
cg23763836	0.5700568	0.4461449	0.2739486	3	TRUE	0.5587443	0.6158091	0.1503124	2	TRUE	TRUE
cg23763873	0.2382893	0.2119515	0.1214513	2	TRUE	0.802034	0.5049091	-0.0485337	2	TRUE	TRUE
cg23763877	-0.0282991	-0.007554	0.002796	0	FALSE	0.0187216	-0.0053972	0.0064161	0	FALSE	FALSE
cg23764008	0.0158561	0.0515945	-0.0005759	0	FALSE	0.0808035	0.0037047	-0.0401028	0	FALSE	FALSE
cg23764020	0.4629218	0.0274435	0.1365913	1	FALSE	-0.0912933	-0.0001647	0.0173133	0	FALSE	FALSE
cg23764103	0.0884124	0.0383719	-0.0114273	0	FALSE	0.0228773	0.0276913	-0.0192341	0	FALSE	FALSE
cg23764158	-0.0981936	-0.0058761	-0.0056849	0	FALSE	-0.115868	-0.0006979	-0.025124	0	FALSE	FALSE
cg23764381	-0.0344926	0.0553741	0.0171186	0	FALSE	-0.2456218	0.0139662	-0.000756	0	FALSE	FALSE
cg23764426	0.3598872	0.2977366	0.2163032	3	TRUE	0.0728523	0.391912	0.1999778	1	FALSE	FALSE
cg23764439	-0.0030489	0.0005818	0.0010723	0	FALSE	-0.4026007	-0.0028507	0.1834083	0	FALSE	FALSE
cg23764533	0.159697	0.136822	0.1393192	0	FALSE	0.1784935	0.1927101	0.1703792	0	FALSE	FALSE
cg23764599	-0.1851919	0.1025049	0.162361	0	FALSE	0.1051247	0.1728157	0.0475192	0	FALSE	FALSE
cg23764603	-0.124458	0.0243298	-0.0196065	0	FALSE	-0.0810607	0.0026162	-0.0002884	0	FALSE	FALSE
cg23764626	-0.0889331	0.1485016	0.2472784	1	FALSE	-0.0227573	0.2067007	0.2129332	2	TRUE	FALSE
cg23764753	0.206897	0.0621788	0.118849	1	FALSE	-0.5620752	-0.0005724	0.0005092	0	FALSE	FALSE
cg23764778	0.0882696	0.0232715	-0.0058312	0	FALSE	0.1264852	0.0124826	0.0099369	0	FALSE	FALSE
cg23764836	-0.3135982	0.0143859	-0.0012292	0	FALSE	0.0020039	0.0064683	-0.005833	0	FALSE	FALSE
cg23764900	0.0166782	-0.0033123	-0.0016085	0	FALSE	-0.0303671	-0.0143997	-0.0022367	0	FALSE	FALSE
cg23764914	0.1618483	0.0083384	0.0164883	0	FALSE	0.1715472	-0.0227245	-0.0813558	0	FALSE	FALSE
cg23764970	0.0193363	-0.0279015	-0.0032041	0	FALSE	-0.2512688	0.1397471	0.1102284	0	FALSE	FALSE
cg23764992	-0.0054998	0.0113175	0.0150478	0	FALSE	-0.0052106	-0.0005944	-0.0038417	0	FALSE	FALSE
cg23765003	0.4108604	0.4875898	0.2900845	3	TRUE	-0.0795896	0.5115474	0.3166797	2	TRUE	TRUE
cg23765086	0.330397	0.102178	0.3546174	2	TRUE	0.1082893	0.193079	0.2817924	1	FALSE	FALSE
cg23765091	0.2801814	0.0985127	0.3072689	2	TRUE	-0.0433843	0.3935004	0.0973779	1	FALSE	FALSE
cg23765126	-0.014946	0.0111672	0.0319476	0	FALSE	0.0972159	0.0215862	0.03019	0	FALSE	FALSE
cg23765153	0.3305103	0.274558	0.0208405	2	TRUE	0.0008917	-0.0109248	0.0177862	0	FALSE	FALSE
cg23765170	-0.0524557	0.0905399	0.0112187	0	FALSE	-0.267241	0.0679187	0.0375341	0	FALSE	FALSE
cg23765201	0.352988	-0.0396612	-0.0057549	1	FALSE	-0.3440598	0.0048745	0.1108395	0	FALSE	FALSE
cg23765219	0.1225961	-0.0167466	0.0014958	0	FALSE	0.0047118	0.0162616	0.0381748	0	FALSE	FALSE
cg23765231	0.0077389	-0.0378323	0.0003597	0	FALSE	0.0345486	0.0223437	0.0030032	0	FALSE	FALSE
cg23765332	-0.0076637	0.0107448	-0.0046018	0	FALSE	0.0225586	-0.0078379	-0.0045754	0	FALSE	FALSE
cg23765404	-0.2649608	0.0624585	0.1548441	0	FALSE	-0.6029419	0.1040807	0.0770652	0	FALSE	FALSE
cg23765422	0.3799688	0.0639342	0.3264189	2	TRUE	0.0895113	0.3523225	0.1360818	1	FALSE	FALSE
cg23765518	0.001753	-0.0023419	-0.000785	0	FALSE	-0.1300043	-0.0064564	-0.0003814	0	FALSE	FALSE
cg23765701	0.041948	0.140156	-0.0739823	0	FALSE	-0.0242643	0.2014456	-0.003828	1	FALSE	FALSE
cg23765707	-0.0504912	-0.0125619	0.0000594	0	FALSE	-0.117074	-0.0179119	0.0224608	0	FALSE	FALSE
cg23765754	-0.0988678	-0.0069963	-0.001528	0	FALSE	-0.3771118	-0.0143295	-0.0040321	0	FALSE	FALSE
cg23765834	0.3761237	0.5268873	-0.0141611	2	TRUE	0.2852619	0.5485458	0.0526472	2	TRUE	TRUE
cg23765838	-0.0426615	0.0055711	0.0080644	0	FALSE	-0.3658431	0.1038982	0.1308894	0	FALSE	FALSE
cg23765843	0.1935021	0.0469845	0.0374135	0	FALSE	0.1413353	0.1825738	0.0775998	0	FALSE	FALSE
cg23765961	-0.133246	0.3355727	0.0809696	1	FALSE	0.079788	0.3062421	0.0370655	1	FALSE	FALSE
cg23765993	0.2607762	0.0225819	-0.0000229	1	FALSE	0.5029158	0.0176249	0.0002383	1	FALSE	FALSE
cg23765999	0.3022671	0.119648	0.1446625	1	FALSE	0.4375217	0.4701159	0.0597274	2	TRUE	FALSE
cg23766094	0.213069	0.0704539	0.0484751	1	FALSE	-0.0813082	0.022594	0.0056084	0	FALSE	FALSE
cg23766117	0.0915488	0.0472224	0.0326756	0	FALSE	0.000451	0.014251	0.1041062	0	FALSE	FALSE
cg23766254	-0.0060248	0.1221125	0.1292364	0	FALSE	0.3913185	0.1445679	0.0480568	1	FALSE	FALSE
cg23766285	0.0690279	0.0313531	0.1323032	0	FALSE	0.4673097	0.3229265	0.0622883	2	TRUE	FALSE
cg23766305	0.1317936	0.1624152	0.1933243	0	FALSE	0.4160373	0.3574829	0.131843	2	TRUE	FALSE
cg23766326	0.1477888	0.0272423	-0.0018056	0	FALSE	0.2159499	-0.014551	-0.008612	1	FALSE	FALSE
cg23766333	0.0504661	0.0331341	0.0251173	0	FALSE	0.6953322	0.2522394	-0.0462603	2	TRUE	FALSE
cg23766354	0.1687266	0.0706655	0.4289456	1	FALSE	-0.1364195	0.1241292	0.0325167	0	FALSE	FALSE
cg23766360	-0.040894	0.0077038	0.0183088	0	FALSE	-0.0419451	-0.0037499	0.0012633	0	FALSE	FALSE
cg23766371	0.329515	0.1498372	-0.0089196	1	FALSE	-0.2621671	0.0025667	0.0066821	0	FALSE	FALSE
cg23766561	0.2750359	0.1285472	0.089068	1	FALSE	0.0898257	0.0529516	0.0036715	0	FALSE	FALSE
cg23766724	-0.024239	-0.0301516	0.0000122	0	FALSE	0.0079056	-0.0106231	-0.0000396	0	FALSE	FALSE
cg23766742	0.1145111	0.0058799	0.1614743	0	FALSE	-0.0723667	0.0005067	0.0116896	0	FALSE	FALSE
cg23766756	0.4988975	0.4710585	0.0253674	2	TRUE	0.0810227	0.6499291	0.0352881	1	FALSE	FALSE
cg23766787	0.0000813	0.1140226	0.0963949	0	FALSE	-0.0899353	-0.0416063	-0.0070152	0	FALSE	FALSE
cg23766795	0.2054479	0.1252066	0.1070833	1	FALSE	-0.1736886	0.3669104	0.1306835	1	FALSE	FALSE
cg23766912	0.000468	0.2289045	0.253794	2	TRUE	-0.07203	0.2233382	0.132248	1	FALSE	FALSE
cg23766918	-0.0410845	0.0775147	0.0598725	0	FALSE	-0.4263631	0.1110037	0.1333509	0	FALSE	FALSE
cg23767029	0.2564041	0.0834436	-0.0074752	1	FALSE	-0.1300763	0.0392638	0.0011114	0	FALSE	FALSE
cg23767163	0.3695024	0.4807169	0.1086923	2	TRUE	0.4365249	0.5187156	0.120495	2	TRUE	TRUE
cg23767234	0.1263305	0.0287107	0.0370653	0	FALSE	-0.352573	-0.0065098	-0.0102711	0	FALSE	FALSE
cg23767255	0.0689955	0.0570172	0.1679927	0	FALSE	-0.1583309	0.247478	0.0693348	1	FALSE	FALSE
cg23767318	-0.0237558	0.0461388	-0.0000826	0	FALSE	0.0091951	0.0073033	-0.0086662	0	FALSE	FALSE
cg23767433	0.0846591	0.0185791	0.024561	0	FALSE	-0.1033637	0.1835498	0.0562399	0	FALSE	FALSE
cg23767476	0.2656886	0.346524	0.1404799	2	TRUE	0.1488749	0.5022144	0.1619413	1	FALSE	FALSE
cg23767550	-0.0019075	0.0062861	0.0405143	0	FALSE	-0.0817606	0.0170973	0.0755473	0	FALSE	FALSE
cg23767642	0.0018125	0.0187456	-0.0014984	0	FALSE	-0.0002738	0.0089969	-0.0000968	0	FALSE	FALSE
cg23767674	0.0100251	0.0289828	0.0010228	0	FALSE	0.016175	-0.0228314	0.0443369	0	FALSE	FALSE
cg23767977	0.3517739	0.0501895	0.0113039	1	FALSE	-0.0512692	-0.024674	-0.0241457	0	FALSE	FALSE
cg23767994	-0.0075207	-0.0182868	-0.0020069	0	FALSE	-0.0624487	-0.0338423	-0.0169651	0	FALSE	FALSE
cg23768003	0.2452097	0.0196438	0.005189	1	FALSE	-0.1343939	-0.004788	-0.012292	0	FALSE	FALSE
cg23768073	0.1524164	0.0235857	-0.0200576	0	FALSE	-0.1302272	0.0327865	0.0473737	0	FALSE	FALSE
cg23768117	0.0507361	0.0297855	0.0001781	0	FALSE	-0.033838	0.0000358	0.0012818	0	FALSE	FALSE
cg23768127	-0.0386214	-0.0001434	-0.0007555	0	FALSE	0.0514275	0.0006848	0.0000649	0	FALSE	FALSE
cg23768245	0.0513769	0.0351281	0.2511516	1	FALSE	-0.0222383	0.0510837	0.0577947	0	FALSE	FALSE
cg23768282	0.0660764	0.166859	0.0206807	0	FALSE	0.2059557	0.1358368	0.1112428	1	FALSE	FALSE
cg23768289	-0.1054924	-0.0222039	0.0243812	0	FALSE	-0.5999348	0.0790013	0.1070643	0	FALSE	FALSE
cg23768418	-0.0052273	-0.0012898	-0.0017148	0	FALSE	0.1131886	0.0220837	0.0467194	0	FALSE	FALSE
cg23768449	0.0078725	-0.0015698	0.0008967	0	FALSE	-0.0630429	0.0013068	0.0023422	0	FALSE	FALSE
cg23768461	-0.1362709	0.1196971	0.1863462	0	FALSE	-0.105598	-0.0032331	0.0309228	0	FALSE	FALSE
cg23768510	0.0092371	0.1887858	0.1359826	0	FALSE	-0.0660417	0.1520398	0.2581006	1	FALSE	FALSE
cg23768539	0.3478283	0.0486825	-0.0115793	1	FALSE	0.3251116	0.0065205	-0.0002565	1	FALSE	FALSE
cg23768572	0.3164249	0.0127679	0.0255597	1	FALSE	-0.2835874	0.0046165	-0.0303591	0	FALSE	FALSE
cg23768583	0.3850026	0.1567167	0.246415	2	TRUE	0.1135118	-0.0055709	-0.0179355	0	FALSE	FALSE
cg23768622	-0.069755	0.0112518	0.0234922	0	FALSE	0.0166904	0.0009514	0.0067538	0	FALSE	FALSE
cg23768666	0.0349536	0.0057065	0.0085512	0	FALSE	-0.00743	-0.0008103	0.0026642	0	FALSE	FALSE
cg23768680	-0.0157842	0.0311887	0.1656259	0	FALSE	-0.0808666	0.0748016	0.0192586	0	FALSE	FALSE
cg23768790	0.0026924	-0.0003513	-0.0104752	0	FALSE	0.0009676	-0.0000014	0.0018954	0	FALSE	FALSE
cg23768816	0.0337169	-0.0118985	0.0027505	0	FALSE	-0.0049824	0.0044615	0.025981	0	FALSE	FALSE
cg23768838	-0.0009464	0.0275847	0.0136946	0	FALSE	0.0066394	-0.0001526	0.0000211	0	FALSE	FALSE
cg23768894	0.2368569	0.0061502	0.0065167	1	FALSE	0.0267844	0.0019887	-0.0058345	0	FALSE	FALSE
cg23768940	0.1585797	0.0247376	0.0119777	0	FALSE	0.0754615	0.0573449	0.0459356	0	FALSE	FALSE
cg23769078	0.2027413	0.3470957	0.2506176	3	TRUE	-0.0721696	0.3989176	0.0161248	1	FALSE	FALSE
cg23769140	0.0642172	-0.0048387	0.0018892	0	FALSE	0.0331647	-0.0009749	0.0105687	0	FALSE	FALSE
cg23769143	-0.0706458	-0.0057073	-0.0004187	0	FALSE	-0.190096	-0.0118424	0.0059967	0	FALSE	FALSE
cg23769193	0.1898743	0.021739	0.0987587	0	FALSE	0.5463195	0.2381765	0.1860943	2	TRUE	FALSE
cg23769276	-0.2738507	0.1750951	0.1926733	0	FALSE	0.4463582	0.221189	0.0254157	2	TRUE	FALSE
cg23769296	0.0036659	-0.0268234	-0.0139637	0	FALSE	0.0040534	-0.0185807	-0.0094313	0	FALSE	FALSE
cg23769345	-0.042247	0.1064022	0.1680227	0	FALSE	0.0397786	0.1711103	0.1451239	0	FALSE	FALSE
cg23769356	0.0944216	0.0576685	0.0278241	0	FALSE	-0.0566773	0.1230815	0.0047991	0	FALSE	FALSE
cg23769521	0.0427063	0.0008149	0.0272016	0	FALSE	0.1483427	-0.0012985	0.0095189	0	FALSE	FALSE
cg23769748	-0.2803819	0.0390433	0.0135214	0	FALSE	0.2976617	0.0779149	0.0844365	1	FALSE	FALSE
cg23769785	-0.0922927	0.000292	-0.0304571	0	FALSE	-0.1500322	0.0006202	-0.0367812	0	FALSE	FALSE
cg23769921	-0.0030433	0.0006418	-0.000479	0	FALSE	0.0380605	-0.0016953	-0.0043197	0	FALSE	FALSE
cg23770108	-0.2445728	0.0051981	0.0174663	0	FALSE	0.1688489	0.0038515	0.0016564	0	FALSE	FALSE
cg23770142	0.3449331	0.0443117	0.1172741	1	FALSE	-0.0800104	0.0516913	0.0007769	0	FALSE	FALSE
cg23770234	0.386893	0.0130797	0.1307735	1	FALSE	0.0434004	0.1177318	0.2494745	1	FALSE	FALSE
cg23770265	0.0523631	0.0141078	-0.0034014	0	FALSE	-0.0728441	-0.0507288	-0.0017259	0	FALSE	FALSE
cg23770271	0.1911479	0.0034148	0.0230566	0	FALSE	-0.0821472	-0.0030352	-0.0112753	0	FALSE	FALSE
cg23770434	-0.0007152	0.0003872	-0.0001186	0	FALSE	-0.134859	0.0022962	-0.0004154	0	FALSE	FALSE
cg23770524	0.2039353	0.1470818	0.0979169	1	FALSE	0.0073928	0.0299917	0.0299643	0	FALSE	FALSE
cg23770548	0.0895273	0.0865063	0.2072063	1	FALSE	0.0342073	0.0657248	0.0483828	0	FALSE	FALSE
cg23770553	0.2875979	0.0547822	0.2945457	2	TRUE	-0.0463755	0.1123207	0.2973399	1	FALSE	FALSE
cg23770579	0.2965949	0.412188	0.4584513	3	TRUE	-0.2026345	0.3341791	0.0391816	1	FALSE	FALSE
cg23770612	0.054302	-0.0158807	-0.0318419	0	FALSE	-0.0218827	0.0983826	-0.0098806	0	FALSE	FALSE
cg23770724	0.0688228	0.2773865	0.2472321	2	TRUE	0.0733817	0.4023983	0.1473996	1	FALSE	FALSE
cg23770776	-0.2182562	0.0600443	0.15494	0	FALSE	0.020928	0.1541738	0.0127598	0	FALSE	FALSE
cg23770887	-0.0431253	-0.0218865	0.0083772	0	FALSE	-0.0262497	0.2085189	0.3851774	2	TRUE	FALSE
cg23770904	0.557746	0.1811624	0.2482266	2	TRUE	-0.2758328	0.2631088	0.1042163	1	FALSE	FALSE
cg23771033	0.0003165	-0.0059801	-0.005067	0	FALSE	0.0761421	-0.0017689	-0.0550103	0	FALSE	FALSE
cg23771049	0.3211886	0.0173831	0.1029807	1	FALSE	0.278721	0.1793245	-0.0007347	1	FALSE	FALSE
cg23771052	0.0168528	0.0005614	-0.0113175	0	FALSE	0.0298762	-0.0013204	-0.0000007	0	FALSE	FALSE
cg23771185	0.2190064	0.0496091	0.1624232	1	FALSE	-0.0284616	-0.0017885	0.0912451	0	FALSE	FALSE
cg23771187	0.2804467	0.0514678	0.1733711	1	FALSE	0.0523229	0.0409981	0.0956353	0	FALSE	FALSE
cg23771319	0.0552491	0.0069961	0.0014592	0	FALSE	0.0166216	-0.0032351	0.0074917	0	FALSE	FALSE
cg23771339	-0.0102933	0.0172111	0.0465642	0	FALSE	-0.8384753	0.0275741	-0.0048852	0	FALSE	FALSE
cg23771366	-0.0211002	-0.1169287	-0.0284937	0	FALSE	-0.0013034	-0.0111331	-0.0061599	0	FALSE	FALSE
cg23771603	-0.0682966	0.0593581	0.0029209	0	FALSE	0.7293458	0.2270601	0.0118981	2	TRUE	FALSE
cg23771661	0.0466241	0.0257058	0.1367232	0	FALSE	-0.0028158	0.0598336	0.214152	1	FALSE	FALSE
cg23771785	0.5781394	0.1024319	0.0907612	1	FALSE	0.5962551	0.2228304	0.307007	3	TRUE	FALSE
cg23771792	0.2466957	0.0550459	0.0612844	1	FALSE	0.0262241	0.1245102	0.0474223	0	FALSE	FALSE
cg23771838	-0.1358882	0.0272935	0.0100182	0	FALSE	-0.0544733	0.0371754	0.006323	0	FALSE	FALSE
cg23771866	-0.0080642	-0.0153721	-0.0005387	0	FALSE	0.0417954	-0.0043821	0.0323847	0	FALSE	FALSE
cg23771929	-0.0983027	-0.0065275	-0.028351	0	FALSE	-0.0781154	0.0023355	-0.0692912	0	FALSE	FALSE
cg23771949	0.8525781	0.6138509	0.8404298	3	TRUE	0.6730674	0.6873514	0.9510398	3	TRUE	TRUE
cg23771985	0.012439	0.0143254	0.1372858	0	FALSE	0.0188857	-0.0027123	-0.0575608	0	FALSE	FALSE
cg23772011	-0.0008445	-0.0001024	-0.000872	0	FALSE	-0.0782777	0.022502	0.0325999	0	FALSE	FALSE
cg23772122	0.0966318	-0.0016735	0.0007471	0	FALSE	-0.0626195	0.0281693	0.0716351	0	FALSE	FALSE
cg23772128	0.0305951	0.1308144	0.0323344	0	FALSE	0.0207702	0.0002635	0.0394007	0	FALSE	FALSE
cg23772205	-0.0030041	0.038442	0.0272675	0	FALSE	0.0476835	-0.0027904	-0.0023873	0	FALSE	FALSE
cg23772226	-0.0231719	0.0048271	0.0052589	0	FALSE	-0.0928245	-0.0016168	-0.0134925	0	FALSE	FALSE
cg23772352	0.1159132	0.016554	0.047837	0	FALSE	-0.3320211	0.0718144	0.2464706	1	FALSE	FALSE
cg23772395	0.4615319	0.40247	0.3511252	3	TRUE	-0.0094499	0.4383544	0.3953901	2	TRUE	TRUE
cg23772500	-0.07336	-0.0231666	-0.0408365	0	FALSE	-0.1789746	0.0105609	-0.0262465	0	FALSE	FALSE
cg23772533	-0.1031579	0.0309678	0.0008775	0	FALSE	0.0133358	0.0006704	-0.0050342	0	FALSE	FALSE
cg23772557	-0.1363077	-0.0063772	0.0297273	0	FALSE	-0.2030386	-0.0199274	-0.0118523	0	FALSE	FALSE
cg23772561	0.1965299	0.296796	0.0058559	1	FALSE	0.464432	0.4996373	0.0153157	2	TRUE	FALSE
cg23772734	0.1794469	0.0602887	0.0493165	0	FALSE	-0.0021028	0.1062246	0.088721	0	FALSE	FALSE
cg23772843	-0.0714929	0.3250291	0.1639936	1	FALSE	-0.0351809	0.1292531	0.034088	0	FALSE	FALSE
cg23772874	0.7737338	0.7038221	0.3662199	3	TRUE	0.6415203	0.8007073	0.1393135	2	TRUE	TRUE
cg23772928	-0.0022174	0.0002226	0.0000078	0	FALSE	0.0205234	-0.0005084	0.0034022	0	FALSE	FALSE
cg23773006	0.0173593	0.0009392	0.0098126	0	FALSE	0.1900647	0.0163988	0.0373462	0	FALSE	FALSE
cg23773105	-0.1155181	0.0483455	0.2345134	1	FALSE	-0.2720885	0.0403893	0.0052786	0	FALSE	FALSE
cg23773125	-0.3211169	0.0163647	0.0891068	0	FALSE	-0.0563163	0.2205385	-0.000291	1	FALSE	FALSE
cg23773239	0.3104145	0.0284069	0.1469281	1	FALSE	-0.0728573	-0.0137397	-0.002667	0	FALSE	FALSE
cg23773252	0.0053797	-0.0134015	-0.0029443	0	FALSE	0.1900017	0.0172598	-0.0180216	0	FALSE	FALSE
cg23773289	-0.0000827	0.0073704	-0.0054301	0	FALSE	-0.0035711	-0.000217	-0.0007304	0	FALSE	FALSE
cg23773418	-0.1198143	-0.0001503	-0.0003331	0	FALSE	-0.3324687	0.0012759	0.0008352	0	FALSE	FALSE
cg23773468	0.2514856	-0.0082629	-0.0081242	1	FALSE	0.0376899	-0.0014338	0.0110388	0	FALSE	FALSE
cg23773532	0.1104188	-0.0324	0.0189233	0	FALSE	-0.2966383	0.0310581	0.0051163	0	FALSE	FALSE
cg23773552	-0.1240492	0.0570663	0.1879924	0	FALSE	-0.0660812	0.2105429	0.1615782	1	FALSE	FALSE
cg23773581	-0.0067111	0.1383026	0.2301314	1	FALSE	-0.0363746	0.2674241	0.0566457	1	FALSE	FALSE
cg23773584	0.0969875	0.1393613	0.1924547	0	FALSE	0.0514316	0.2195497	0.2032002	2	TRUE	FALSE
cg23773619	0.1625747	0.1049763	0.1611165	0	FALSE	0.1169473	0.1280155	0.1081459	0	FALSE	FALSE
cg23773646	0.0147414	0.0385281	-0.0098301	0	FALSE	0.0752466	0.0327935	-0.0009098	0	FALSE	FALSE
cg23773649	-0.041082	0.1272794	0.0204213	0	FALSE	-0.3634461	0.1572072	0.014349	0	FALSE	FALSE
cg23773687	0.2021781	0.3047584	0.2617624	3	TRUE	-0.197735	0.024112	0.0011958	0	FALSE	FALSE
cg23773700	0.2312888	0.0085331	0.0181338	1	FALSE	0.0023858	-0.0043694	0.0080296	0	FALSE	FALSE
cg23773701	0.3422718	0.2882705	0.2612117	3	TRUE	0.323703	0.3206457	0.1705407	2	TRUE	TRUE
cg23773868	0.2153299	0.0027153	-0.0000139	1	FALSE	-0.0075462	0.0003305	0.0666593	0	FALSE	FALSE
cg23773963	0.2385021	0.0310014	0.1113501	1	FALSE	0.4822505	0.2565457	0.0209405	2	TRUE	FALSE
cg23773983	0.5404765	0.2628979	0.0125648	2	TRUE	0.66542	0.4653923	0.0054294	2	TRUE	TRUE
cg23774003	0.2907421	0.0862418	0.0909513	1	FALSE	0.3149016	0.0255684	0.1661766	1	FALSE	FALSE
cg23774016	0.3557064	0.1406592	0.0934933	1	FALSE	0.2634722	0.1550544	0.0347231	1	FALSE	FALSE
cg23774349	0.0135917	0.1198022	-0.0276692	0	FALSE	-0.0379526	0.0097792	-0.0036221	0	FALSE	FALSE
cg23774356	0.5261582	0.1273307	0.0668127	1	FALSE	0.3532293	0.2519066	0.1609814	2	TRUE	FALSE
cg23774365	0.5696859	-0.0204768	-0.0061536	1	FALSE	0.0314108	0.0646583	-0.0000341	0	FALSE	FALSE
cg23774385	0.0303847	0.0800323	0.0164562	0	FALSE	-0.0240045	-0.0100664	0.0034793	0	FALSE	FALSE
cg23774386	-0.020867	0.1844593	0.1690775	0	FALSE	0.1788686	0.1526565	-0.0507977	0	FALSE	FALSE
cg23774448	0.5433415	0.3376421	0.0798691	2	TRUE	0.4058021	0.3264127	0.1407388	2	TRUE	TRUE
cg23774566	-0.0297833	0.0481993	0.0132473	0	FALSE	0.2572605	0.1063373	0.1957467	1	FALSE	FALSE
cg23774631	0.1424277	0.044235	0.2033522	1	FALSE	0.0126291	0.2669529	0.2725885	2	TRUE	FALSE
cg23774667	0.01231	0.0155632	-0.0034973	0	FALSE	0.018391	0.0003084	0.0018897	0	FALSE	FALSE
cg23774762	0.0700145	0.1602453	0.2223978	1	FALSE	-0.02668	-0.001902	-0.0000412	0	FALSE	FALSE
cg23774780	0.0866154	0.0027349	-0.003156	0	FALSE	0.0653662	0.0017078	0.0011569	0	FALSE	FALSE
cg23774864	0.3589984	0.2617374	0.356409	3	TRUE	0.2630944	0.2524123	0.1186922	2	TRUE	TRUE
cg23774891	0.0727053	0.0161661	0.1188162	0	FALSE	-0.0774171	0.1011938	0.1787305	0	FALSE	FALSE
cg23774896	-0.0527862	0.1919222	0.135608	0	FALSE	0.1063655	0.2803871	0.0396342	1	FALSE	FALSE
cg23774950	-0.0578812	0.0015358	0.0954422	0	FALSE	0.0000076	-0.0017026	0.0067038	0	FALSE	FALSE
cg23774975	-0.0964823	0.0014403	-0.0040729	0	FALSE	0.0399904	0.0014016	0.0162809	0	FALSE	FALSE
cg23774988	0.4629088	0.2704919	0.062221	2	TRUE	0.5934603	0.2253141	-0.1674058	2	TRUE	TRUE
cg23774991	0.0082014	0.0000093	-0.0073771	0	FALSE	-0.009447	-0.0000419	0.0001055	0	FALSE	FALSE
cg23775011	0.0619148	0.0360052	0.0104918	0	FALSE	0.1829782	0.0502283	0.0019113	0	FALSE	FALSE
cg23775045	0.0002122	-0.0048227	-0.002708	0	FALSE	0.0661261	-0.0203591	0.0117976	0	FALSE	FALSE
cg23775236	0.2559683	0.0855116	0.0678965	1	FALSE	0.0935218	0.0831899	0.0694005	0	FALSE	FALSE
cg23775245	0.2973501	0.4032134	0.2742473	3	TRUE	0.4264606	0.490115	0.3550517	3	TRUE	TRUE
cg23775276	0.0013081	-0.000235	0.0143797	0	FALSE	0.1013173	0.000185	0.0329629	0	FALSE	FALSE
cg23775394	0.3567742	0.3688279	0.0448851	2	TRUE	0.4961393	0.4239724	0.1189579	2	TRUE	TRUE
cg23775409	0.5509259	0.3444718	0.3213354	3	TRUE	-0.0223737	0.4438253	0.1811048	1	FALSE	FALSE
cg23775411	0.0026135	-0.0017362	0.0058591	0	FALSE	-0.0010563	-0.0529374	0.0070344	0	FALSE	FALSE
cg23775470	-0.0023932	0.1424944	0.0852118	0	FALSE	0.0064581	0.0104428	0.0058672	0	FALSE	FALSE
cg23775517	-0.000572	0.0136365	-0.0259723	0	FALSE	0.2713651	0.0005391	0.0022434	1	FALSE	FALSE
cg23775773	-0.1832225	0.001953	0.0075508	0	FALSE	-0.1573123	-0.0066401	0.0037286	0	FALSE	FALSE
cg23775843	0.1633564	0.0468129	0.2420965	1	FALSE	0.2033629	0.0482179	-0.0024336	1	FALSE	FALSE
cg23775883	-0.0201998	0.0015533	-0.0376825	0	FALSE	-0.0151953	0.0000614	-0.0126415	0	FALSE	FALSE
cg23775991	0.1331243	-0.0049446	0.0126783	0	FALSE	0.2830358	0.0290231	0.0417508	1	FALSE	FALSE
cg23776012	-0.1811714	0.0257707	0.0124917	0	FALSE	0.3607385	0.0822942	-0.017111	1	FALSE	FALSE
cg23776146	0.184554	0.1686767	0.461479	1	FALSE	-0.2139078	0.2444849	0.5252714	2	TRUE	FALSE
cg23776186	0.0942547	0.1143187	0.0547863	0	FALSE	0.3637649	0.1073091	0.0163938	1	FALSE	FALSE
cg23776217	0.2386799	0.0419576	0.0353945	1	FALSE	-0.2927104	0.0019507	0.0036164	0	FALSE	FALSE
cg23776282	-0.0140253	0.0018533	0.0128483	0	FALSE	-0.1282615	0.0034898	0.0077879	0	FALSE	FALSE
cg23776302	0.0208213	-0.0071516	0.0023732	0	FALSE	0.2654829	0.0037405	-0.0084784	1	FALSE	FALSE
cg23776574	0.2181819	0.1170033	0.0518234	1	FALSE	0.5892859	0.0276696	0.0226396	1	FALSE	FALSE
cg23776628	0.0036226	-0.0061331	0.0022438	0	FALSE	0.0316412	-0.0362302	-0.0007756	0	FALSE	FALSE
cg23776779	0.0009443	0.0001627	-0.0329723	0	FALSE	0.0384639	0.0017161	0.0064137	0	FALSE	FALSE
cg23776785	0.206429	-0.0039171	0.0292279	1	FALSE	0.0357259	-0.0235164	-0.0022144	0	FALSE	FALSE
cg23776787	0.028179	0.0230834	-0.003977	0	FALSE	-0.0017546	-0.000666	0.0000218	0	FALSE	FALSE
cg23776852	0.0099644	0.0981831	0.0843232	0	FALSE	0.0438295	0.1165271	0.0060058	0	FALSE	FALSE
cg23777036	0.0273187	0.0621909	0.0788445	0	FALSE	0.0275438	-0.0005431	-0.049983	0	FALSE	FALSE
cg23777173	-0.0411263	0.003658	0.0055528	0	FALSE	-0.0673281	0.0068815	-0.0100622	0	FALSE	FALSE
cg23777197	-0.0337653	0.0320094	0.071926	0	FALSE	0.0726839	0.0614064	-0.0575325	0	FALSE	FALSE
cg23777206	0.0355177	0.0003926	-0.0166625	0	FALSE	0.062664	-0.0000799	-0.0006605	0	FALSE	FALSE
cg23777233	0.1401356	-0.0051375	0.0010039	0	FALSE	-0.0014449	-0.0009715	0.0004084	0	FALSE	FALSE
cg23777249	0.0163499	-0.0069246	-0.0055464	0	FALSE	-0.116418	-0.0236392	0.0002045	0	FALSE	FALSE
cg23777302	0.0220302	0.0202431	0.0131643	0	FALSE	0.0032726	-0.0089016	-0.0013633	0	FALSE	FALSE
cg23777318	0.1239167	0.1631288	0.1270086	0	FALSE	-0.0327328	0.1804073	0.0385138	0	FALSE	FALSE
cg23777379	0.0136842	-0.0088854	0.0038318	0	FALSE	0.1258823	0.0574268	-0.0858932	0	FALSE	FALSE
cg23777387	-0.0113004	-0.002809	-0.0002703	0	FALSE	-0.0161029	0.0110892	-0.0096777	0	FALSE	FALSE
cg23777479	0.1625048	0.0077406	-0.0048472	0	FALSE	-0.1123612	-0.0067628	0.01642	0	FALSE	FALSE
cg23777508	0.0457399	-0.0655087	0.0155109	0	FALSE	0.0210886	0.0253125	0.2125964	1	FALSE	FALSE
cg23777599	-0.0072642	0.0370724	-0.0046581	0	FALSE	-0.0305097	-0.0076804	-0.0010562	0	FALSE	FALSE
cg23777600	0.6018168	0.1003878	0.2500303	2	TRUE	0.5082245	0.210517	0.104431	2	TRUE	TRUE
cg23777731	0.0503315	0.0346317	0.0892844	0	FALSE	-0.0209481	0.0360852	-0.0223124	0	FALSE	FALSE
cg23777739	0.000451	0.0390069	0.1194995	0	FALSE	0.0136236	0.112345	0.0736349	0	FALSE	FALSE
cg23777740	0.0681821	-0.0086293	0.0138187	0	FALSE	-0.0249645	0.0201369	0.0050552	0	FALSE	FALSE
cg23777767	0.0127858	0.0032863	0.0178826	0	FALSE	0.1897967	0.0270855	-0.0183452	0	FALSE	FALSE
cg23777861	0.0030375	0.0199309	0.0049154	0	FALSE	-0.0817284	-0.0004054	-0.0065096	0	FALSE	FALSE
cg23777943	-0.0174305	0.0215895	0.0139955	0	FALSE	-0.0054752	0.0382541	0.0134183	0	FALSE	FALSE
cg23777946	0.1049682	0.0220419	0.0365037	0	FALSE	0.2798028	0.0077497	0.027487	1	FALSE	FALSE
cg23777956	-0.0016444	-0.0364443	0.0108133	0	FALSE	0.0454854	-0.0009989	0.0018719	0	FALSE	FALSE
cg23778064	-0.0313349	0.0797973	0.0217528	0	FALSE	-0.0049784	0.0139719	0.0003434	0	FALSE	FALSE
cg23778083	-0.0045221	0.0356078	0.1640014	0	FALSE	-0.0102366	0.090003	0.0527469	0	FALSE	FALSE
cg23778094	0.3032682	0.0592336	0.2170332	2	TRUE	0.1770226	0.0483949	0.0767479	0	FALSE	FALSE
cg23778144	0.0863434	0.1266452	0.1213288	0	FALSE	0.0440537	0.1298748	-0.0252364	0	FALSE	FALSE
cg23778145	0.0700219	-0.0001402	0.0274705	0	FALSE	0.1449414	0.0220212	0.009101	0	FALSE	FALSE
cg23778149	-0.0176622	0.0077504	0.0143698	0	FALSE	0.0150777	-0.0039238	0.0108469	0	FALSE	FALSE
cg23778285	0.137501	-0.0007728	-0.0749044	0	FALSE	-0.1479022	-0.0002848	-0.0051782	0	FALSE	FALSE
cg23778310	0.2150605	0.0436414	0.0858482	1	FALSE	-0.2585503	0.1699249	0.276148	1	FALSE	FALSE
cg23778363	0.0973748	0.0126173	0.0001559	0	FALSE	-0.2767667	0.0048887	0.000078	0	FALSE	FALSE
cg23778407	0.0840976	0.0071465	0.0000441	0	FALSE	-0.0444299	-0.0030173	0.0017826	0	FALSE	FALSE
cg23778422	0.0123238	-0.0627269	0.0004389	0	FALSE	-0.3946647	0.0123884	0.0025518	0	FALSE	FALSE
cg23778453	-0.0051224	0.0092455	-0.0029537	0	FALSE	0.0100792	0.0016485	0.0066796	0	FALSE	FALSE
cg23778579	-0.0185828	0.0019871	0.0022172	0	FALSE	-0.0133082	0.0049567	0.0035521	0	FALSE	FALSE
cg23778596	0.5496794	0.486175	0.8102919	3	TRUE	0.084378	0.4266195	0.7371824	2	TRUE	TRUE
cg23778815	0.4674683	0.1927743	0.3084987	2	TRUE	0.0451296	0.0307371	0.0495584	0	FALSE	FALSE
cg23778871	0.4044027	0.1778269	0.2552279	2	TRUE	-0.1950347	0.1516237	0.1005992	0	FALSE	FALSE
cg23778943	0.038883	0.1349554	0.083739	0	FALSE	-0.0010742	0.0293657	0.0222573	0	FALSE	FALSE
cg23778975	0.5100534	0.2818182	0.3723935	3	TRUE	0.1687475	0.2623509	0.3460084	2	TRUE	TRUE
cg23779047	0.0079177	0.0294255	0.0056741	0	FALSE	0.018987	0.0304956	0.0005518	0	FALSE	FALSE
cg23779068	0.4901036	0.5322099	0.2700395	3	TRUE	0.5152941	0.5241158	0.3560411	3	TRUE	TRUE
cg23779087	0.3990806	0.5221874	0.1070838	2	TRUE	0.6595788	0.3640703	0.0406592	2	TRUE	TRUE
cg23779103	0.2600795	0.0474816	0.1395451	1	FALSE	-0.3386579	0.2952432	0.3591841	2	TRUE	FALSE
cg23779106	0.5392454	0.4711751	-0.0230316	2	TRUE	0.4462981	0.511204	0.093765	2	TRUE	TRUE
cg23779153	0.0305662	0.0282606	0.00793	0	FALSE	-0.1264313	0.0012381	0.0291899	0	FALSE	FALSE
cg23779240	-0.0072403	0.0056369	-0.000608	0	FALSE	0.0738961	-0.0146487	0.0176964	0	FALSE	FALSE
cg23779286	0.1303363	0.0514278	0.1405677	0	FALSE	0.1171708	0.0206095	0.0833334	0	FALSE	FALSE
cg23779331	-0.0752557	-0.0051001	-0.0044339	0	FALSE	-0.0838285	0.0540649	0.0000663	0	FALSE	FALSE
cg23779366	-0.0073158	0.1916486	0.0181118	0	FALSE	0.2029835	0.0111525	-0.0213232	1	FALSE	FALSE
cg23779377	0.0716029	0.0182322	-0.0009927	0	FALSE	0.1716172	0.0067277	0.0000311	0	FALSE	FALSE
cg23779478	0.1049292	-0.0108403	0.0025986	0	FALSE	-0.2434092	-0.0107896	-0.0224922	0	FALSE	FALSE
cg23779495	0.0041996	0.0009859	0.0087738	0	FALSE	0.0000995	0.0131568	0.0742162	0	FALSE	FALSE
cg23779514	0.0494455	0.0022852	0.1113759	0	FALSE	0.1585579	0.1888015	0.2714482	1	FALSE	FALSE
cg23779574	0.0032	0.4338292	0.0496782	1	FALSE	0.0993161	0.3197904	0.2452634	2	TRUE	FALSE
cg23779604	-0.0141244	0.0832011	0.2170897	1	FALSE	-0.0565627	0.0929922	0.1757795	0	FALSE	FALSE
cg23779626	0.1276458	0.1515467	-0.0288434	0	FALSE	0.0865479	0.0006068	-0.0715633	0	FALSE	FALSE
cg23779644	0.1921232	0.0962752	0.4867404	1	FALSE	-0.1137271	0.2642546	0.4775268	2	TRUE	FALSE
cg23779667	-0.0467234	0.0646479	0.1637401	0	FALSE	0.4212933	0.1881544	0.1365729	1	FALSE	FALSE
cg23779692	0.0145491	0.0092172	0.0028844	0	FALSE	0.0239936	0.0002808	-0.0019395	0	FALSE	FALSE
cg23779694	0.2018247	0.0945299	0.1670908	1	FALSE	0.1942216	0.2478638	0.2713978	2	TRUE	FALSE
cg23779813	0.3357576	-0.0048131	0.1541504	1	FALSE	0.0846715	0.0486168	0.1661616	0	FALSE	FALSE
cg23779886	0.1255357	0.0401606	0.0789774	0	FALSE	-0.137183	0.0016174	0.0438892	0	FALSE	FALSE
cg23779890	-0.0008107	0.0160368	0.0079397	0	FALSE	-0.0620348	0.0709622	0.0925144	0	FALSE	FALSE
cg23779916	0.0231997	0.1301071	0.0499734	0	FALSE	-0.0181534	0.0128041	0.0085402	0	FALSE	FALSE
cg23779992	0.1856413	0.0083013	0.0050144	0	FALSE	0.0266029	0.0166247	0.0667471	0	FALSE	FALSE
cg23779993	0.0274895	0.0066684	-0.0306755	0	FALSE	0.1042811	-0.0040254	0.0282651	0	FALSE	FALSE
cg23779994	0.4037667	0.062384	0.3295332	2	TRUE	0.0047184	0.0626084	0.3490451	1	FALSE	FALSE
cg23780021	-0.0081518	-0.0000259	-0.006021	0	FALSE	0.2930403	0.0018076	-0.0399161	1	FALSE	FALSE
cg23780067	0.2378467	0.0470855	0.704478	2	TRUE	-0.0686282	0.3744014	0.7871733	2	TRUE	TRUE
cg23780146	0.1249189	0.0720487	0.0708139	0	FALSE	0.091571	-0.0359662	0.0018566	0	FALSE	FALSE
cg23780158	0.4715284	-0.0369607	0.0953617	1	FALSE	0.7969351	0.2858731	0.0209917	2	TRUE	FALSE
cg23780193	0.0144902	0.1074268	0.0390017	0	FALSE	0.229706	0.0488705	-0.0013789	1	FALSE	FALSE
cg23780216	-0.099607	0.0600748	0.0531742	0	FALSE	-0.1918912	0.0901876	0.2174364	1	FALSE	FALSE
cg23780405	0.0194593	-0.0073986	0.0223979	0	FALSE	-0.2075568	-0.0246385	0.0093735	0	FALSE	FALSE
cg23780421	-0.0041828	0.033962	-0.0205354	0	FALSE	0.0880859	0.2753803	0.1000102	1	FALSE	FALSE
cg23780469	-0.1106682	-0.0057467	-0.0038246	0	FALSE	-0.1310642	-0.0102844	-0.0558767	0	FALSE	FALSE
cg23780476	0.0118029	-0.0062766	0.0176995	0	FALSE	-0.0141313	0.0001702	-0.0104022	0	FALSE	FALSE
cg23780488	-0.0274162	0.0258555	0.0115735	0	FALSE	0.0076571	-0.0021409	0.0007151	0	FALSE	FALSE
cg23780514	0.5179304	0.3872348	-0.053694	2	TRUE	0.2098747	0.3659103	-0.0076846	2	TRUE	TRUE
cg23780580	-0.1386382	-0.0094484	0.0393788	0	FALSE	-0.3046248	-0.0181471	0.0165964	0	FALSE	FALSE
cg23780597	0.412799	0.0213268	0.1111753	1	FALSE	0.1125713	0.0761229	-0.000557	0	FALSE	FALSE
cg23780606	-0.014989	-0.0546333	-0.0062001	0	FALSE	-0.0152539	-0.0298527	0.0333457	0	FALSE	FALSE
cg23780614	0.589928	0.8373864	0.5312952	3	TRUE	0.900019	0.8587706	0.5432703	3	TRUE	TRUE
cg23780635	-0.1103198	0.0070388	0.0451218	0	FALSE	-0.0261099	0.000643	0.0081667	0	FALSE	FALSE
cg23780713	0.049739	-0.0084701	0.044438	0	FALSE	-0.0287332	-0.0006892	-0.0030695	0	FALSE	FALSE
cg23780797	0.0174595	-0.0254708	0.0000809	0	FALSE	-0.0612276	-0.0078724	0.0131112	0	FALSE	FALSE
cg23780875	0.0144351	0.2111534	0.379888	2	TRUE	-0.4160107	0.4194279	0.0806168	1	FALSE	FALSE
cg23780937	-0.0271344	0.306082	-0.0070903	1	FALSE	0.2031272	0.0685958	0.0071714	1	FALSE	FALSE
cg23780947	-0.0092067	-0.0021498	0.0084543	0	FALSE	0.0067024	0.0169764	0.026311	0	FALSE	FALSE
cg23780961	0.0066568	-0.0112591	0.0281943	0	FALSE	0.0323794	0.0010239	-0.0008558	0	FALSE	FALSE
cg23780966	-0.0420662	-0.0799249	-0.0318658	0	FALSE	0.1387251	0.1150665	0.099203	0	FALSE	FALSE
cg23781003	0.5887391	0.4582754	0.1096587	2	TRUE	0.4401245	0.4286344	0.1826203	2	TRUE	TRUE
cg23781017	-0.0417792	0.0437744	0.1499198	0	FALSE	0.5381792	0.1981814	-0.0234136	1	FALSE	FALSE
cg23781022	-0.0907722	0.0106967	-0.0042744	0	FALSE	-0.0821788	0.0020986	0.0081382	0	FALSE	FALSE
cg23781075	-0.0021783	0.0628035	0.1006335	0	FALSE	-0.0572254	0.0072608	0.1801625	0	FALSE	FALSE
cg23781122	-0.1806857	0.0488457	0.0714719	0	FALSE	0.1415094	0.1174963	0.0217399	0	FALSE	FALSE
cg23781136	0.2382143	0.0259969	0.0159069	1	FALSE	-0.3127118	0.4413244	0.1964349	1	FALSE	FALSE
cg23781206	0.0025402	0.0859981	-0.0254048	0	FALSE	0.0006137	0.0384494	-0.093881	0	FALSE	FALSE
cg23781310	0.0175275	0.1213218	0.0874185	0	FALSE	-0.0015962	0.0569479	-0.004011	0	FALSE	FALSE
cg23781334	-0.1974009	0.0003409	-0.0037301	0	FALSE	-0.2681253	0.0171729	0.0135313	0	FALSE	FALSE
cg23781389	-0.1215661	0.0644722	0.1623481	0	FALSE	-0.4242644	0.0741442	-0.0438744	0	FALSE	FALSE
cg23781398	0.7645768	0.9300055	0.1934539	2	TRUE	0.9345073	0.9188816	0.0239924	2	TRUE	TRUE
cg23781467	-0.0036256	-0.0018043	-0.0001695	0	FALSE	0.0072087	0.000261	0.0003322	0	FALSE	FALSE
cg23781497	-0.1761312	0.0189066	0.0258224	0	FALSE	-0.0691701	0.0069116	-0.0161042	0	FALSE	FALSE
cg23781719	-0.1038275	0.1688518	0.1670898	0	FALSE	-0.1200744	0.125626	-0.0322736	0	FALSE	FALSE
cg23781773	0.0579019	0.0406483	0.109946	0	FALSE	0.1394846	0.1554255	0.3692987	1	FALSE	FALSE
cg23781810	-0.0151835	0.0911508	0.0829403	0	FALSE	0.1109498	0.0780304	0.1131762	0	FALSE	FALSE
cg23781896	-0.2116896	0.0159549	-0.0008151	0	FALSE	-0.0452484	0.0029754	0.0001091	0	FALSE	FALSE
cg23781998	0.1344629	0.0249653	0.2502025	1	FALSE	0.1122012	0.0157672	0.286287	1	FALSE	FALSE
cg23782035	0.0010169	-0.007625	-0.0001748	0	FALSE	0.0389289	0.0010968	-0.0000175	0	FALSE	FALSE
cg23782134	0.2946335	0.1765302	0.2231151	2	TRUE	0.4559848	0.3682712	0.2013328	3	TRUE	TRUE
cg23782145	0.0753655	-0.000401	0.0109052	0	FALSE	-0.0640327	-0.0004008	-0.0016234	0	FALSE	FALSE
cg23782159	0.0682542	0.0845402	0.0944659	0	FALSE	0.1767786	0.2852409	0.0267388	1	FALSE	FALSE
cg23782164	-0.0123702	0.0962929	0.1355807	0	FALSE	-0.08509	0.2827778	0.0426906	1	FALSE	FALSE
cg23782224	0.0449871	0.0006685	-0.003835	0	FALSE	0.0608296	-0.0057366	-0.0610331	0	FALSE	FALSE
cg23782308	-0.1903419	-0.0269312	-0.0231853	0	FALSE	0.0467972	-0.0289253	0.032365	0	FALSE	FALSE
cg23782408	0.2262481	0.164013	0.0018136	1	FALSE	0.3336285	0.0806531	-0.0020823	1	FALSE	FALSE
cg23782413	-0.0454169	-0.0004309	-0.0001344	0	FALSE	-0.1811137	-0.0029765	-0.0107219	0	FALSE	FALSE
cg23782426	0.0247091	-0.0486797	0.0007706	0	FALSE	-0.0021286	-0.0008129	0.0000698	0	FALSE	FALSE
cg23782535	-0.0098079	0.0959395	0.1029175	0	FALSE	-0.1401618	0.0148794	0.0485258	0	FALSE	FALSE
cg23782616	0.3895793	0.13245	0.1030465	1	FALSE	-0.0664222	0.111422	0.2809508	1	FALSE	FALSE
cg23782650	0.0913558	0.0010217	0.1825799	0	FALSE	-0.2481295	-0.0063136	0.0550513	0	FALSE	FALSE
cg23782689	-0.0156693	0.0004684	-0.0012145	0	FALSE	-0.0134308	0.0068967	0.0343725	0	FALSE	FALSE
cg23782719	0.096909	-0.0113507	-0.0129969	0	FALSE	0.118779	0.0630486	0.0388882	0	FALSE	FALSE
cg23782734	0.5198985	0.2101906	0.2490852	3	TRUE	-0.0676167	0.2888254	0.2401163	2	TRUE	TRUE
cg23782758	0.1679298	0.2623759	0.1301426	1	FALSE	0.0291959	-0.0122408	-0.0086625	0	FALSE	FALSE
cg23782820	0.7109653	0.4325684	0.2941441	3	TRUE	0.856828	0.5226262	0.2766501	3	TRUE	TRUE
cg23782866	0.0295744	-0.0028725	0.0245884	0	FALSE	0.0151453	0.010385	0.0047336	0	FALSE	FALSE
cg23782880	0.0016934	-0.0420413	0.0001925	0	FALSE	-0.0120033	-0.0090492	-0.0022029	0	FALSE	FALSE
cg23782909	0.104606	-0.0060626	-0.0319556	0	FALSE	0.0137083	0.010104	0.1027628	0	FALSE	FALSE
cg23783065	-0.0011388	-0.005038	-0.0012298	0	FALSE	-0.0136981	-0.008546	0.0017926	0	FALSE	FALSE
cg23783076	0.0308095	0.000052	0.0464279	0	FALSE	-0.0071629	-0.0000755	-0.002577	0	FALSE	FALSE
cg23783077	-0.0323165	0.001849	0.006744	0	FALSE	0.1206286	0.0035864	0.061763	0	FALSE	FALSE
cg23783117	0.4580587	0.4999078	0.1505387	2	TRUE	0.3963578	0.7378529	0.20236	3	TRUE	TRUE
cg23783196	0.0144165	0.072993	0.1826668	0	FALSE	0.239381	0.0497865	0.1147103	1	FALSE	FALSE
cg23783229	0.0013583	0.0454664	0.0205552	0	FALSE	-0.0018004	0.0000489	-0.006996	0	FALSE	FALSE
cg23783361	-0.0114446	-0.0180774	-0.003351	0	FALSE	0.0051552	0.0201459	0.0001816	0	FALSE	FALSE
cg23783489	-0.0006681	0.0310376	-0.0016709	0	FALSE	0.001594	0.0081534	0.000839	0	FALSE	FALSE
cg23783653	0.2790678	0.1185062	0.169582	1	FALSE	0.0276756	0.158532	0.0647993	0	FALSE	FALSE
cg23783655	-0.207292	0.0280795	0.010106	0	FALSE	0.0204916	0.0536108	-0.0098429	0	FALSE	FALSE
cg23783679	0.1025415	0.16958	0.2635378	1	FALSE	-0.007205	-0.0004979	0.0074261	0	FALSE	FALSE
cg23783695	0.3490607	0.0386068	0.0768996	1	FALSE	0.1469117	0.0165167	0.0132141	0	FALSE	FALSE
cg23783703	0.6685907	0.5654247	0.5333138	3	TRUE	0.726811	0.434802	0.2897536	3	TRUE	TRUE
cg23783747	0.2789806	0.3822114	0.0001801	2	TRUE	0.3784978	0.3689263	0.000747	2	TRUE	TRUE
cg23783751	0.0846396	0.2416785	0.1035116	1	FALSE	-0.1865735	0.1887979	0.0083363	0	FALSE	FALSE
cg23783768	0.4901886	0.1598307	0.0373592	1	FALSE	0.107736	0.197896	0.0399019	0	FALSE	FALSE
cg23783783	-0.0126089	-0.0986371	0.0006267	0	FALSE	0.0010698	0.0004628	-0.0040747	0	FALSE	FALSE
cg23783856	0.0792547	0.0462873	0.1932658	0	FALSE	-0.1663435	0.1500191	0.2453776	1	FALSE	FALSE
cg23783862	-0.0040626	-0.0117526	0.0014989	0	FALSE	0.0531152	-0.0093231	0.0631338	0	FALSE	FALSE
cg23784025	0.003476	0.0079188	0.1362773	0	FALSE	0.0747341	0.006417	0.2183845	1	FALSE	FALSE
cg23784046	0.0014137	-0.0038826	-0.0067975	0	FALSE	0.0197548	0.0029795	-0.00353	0	FALSE	FALSE
cg23784060	0.5400099	0.5552428	0.1692291	2	TRUE	0.3674886	0.516619	0.160236	2	TRUE	TRUE
cg23784068	0.0302428	0.0416626	0.00843	0	FALSE	0.0042915	-0.0046728	-0.0167569	0	FALSE	FALSE
cg23784132	0.118505	0.2628352	0.0181095	1	FALSE	-0.2438716	0.0036646	0.0282959	0	FALSE	FALSE
cg23784173	-0.0590913	0.0055211	-0.023263	0	FALSE	0.0229081	-0.028682	-0.0950213	0	FALSE	FALSE
cg23784228	0.0590246	0.0874073	0.0888991	0	FALSE	0.0027206	0.2822593	0.2808194	2	TRUE	FALSE
cg23784277	0.1371789	-0.0044542	0.0569895	0	FALSE	0.7355671	0.1745648	-0.0894133	1	FALSE	FALSE
cg23784313	0.7883031	0.6055496	0.0042635	2	TRUE	0.5002128	0.5609071	0.0023384	2	TRUE	TRUE
cg23784326	0.223386	0.572497	0.391769	3	TRUE	-0.2936421	0.5501985	0.3714313	2	TRUE	TRUE
cg23784369	0.3816041	0.2794585	0.2850965	3	TRUE	-0.1503564	0.4599094	0.4071947	2	TRUE	TRUE
cg23784376	-0.1010404	0.0352059	0.1073851	0	FALSE	-0.1970734	0.1137811	0.0255272	0	FALSE	FALSE
cg23784415	0.7173216	0.1978198	0.266827	2	TRUE	0.2374903	0.2500634	0.2278669	3	TRUE	TRUE
cg23784549	0.006836	0.0021919	0.0014195	0	FALSE	0.2015587	0.0008239	0.0016681	1	FALSE	FALSE
cg23784832	0.8027916	0.20468	0.2160725	3	TRUE	0.4906159	0.5975694	0.1583669	2	TRUE	TRUE
cg23784855	0.2809928	0.0537449	0.0118382	1	FALSE	0.0766678	0.0206872	-0.0161239	0	FALSE	FALSE
cg23784907	0.4250215	0.5791567	0.3661247	3	TRUE	0.07594	0.5455408	0.1846945	1	FALSE	FALSE
cg23784996	0.2017018	0.0202725	0.0876545	1	FALSE	0.0004099	-0.0101925	-0.0133008	0	FALSE	FALSE
cg23785043	0.6735081	0.7813254	0.1733756	2	TRUE	0.7870246	0.76015	0.1286453	2	TRUE	TRUE
cg23785083	0.1811169	0.0950774	0.1855181	0	FALSE	0.6122704	0.3421598	0.0096811	2	TRUE	FALSE
cg23785109	0.0018549	-0.0003925	-0.0000689	0	FALSE	0.0066796	-0.0054887	-0.0037307	0	FALSE	FALSE
cg23785114	-0.0067495	0.0000415	0.0053442	0	FALSE	-0.1080287	0.068473	0.0686969	0	FALSE	FALSE
cg23785163	0.0246418	-0.0224808	-0.0001484	0	FALSE	-0.000274	-0.0047993	-0.0012078	0	FALSE	FALSE
cg23785280	0.2082825	0.0818638	0.0753266	1	FALSE	0.5674796	0.2470233	0.0247515	2	TRUE	FALSE
cg23785291	-0.0086983	0.0359884	0.0493276	0	FALSE	-0.0012105	0.2087574	0.0954947	1	FALSE	FALSE
cg23785369	0.0418537	0.0911459	0.2102849	1	FALSE	0.0204744	0.3768562	0.3388251	2	TRUE	FALSE
cg23785462	0.0001752	0.0142432	0.0047624	0	FALSE	0.1088785	0.0003123	0.0036637	0	FALSE	FALSE
cg23785719	0.2868399	0.523375	0.4511222	3	TRUE	0.1870537	0.5397102	0.1539284	1	FALSE	FALSE
cg23785734	-0.0019686	0.0059539	-0.0092396	0	FALSE	-0.0362394	0.0071432	-0.0073782	0	FALSE	FALSE
cg23785777	-0.0272728	0.0876038	0.4330856	1	FALSE	-0.315825	0.1421095	0.388268	1	FALSE	FALSE
cg23785781	0.0564767	-0.0093701	0.0216892	0	FALSE	-0.0350472	-0.0014809	0.0024744	0	FALSE	FALSE
cg23785790	0.2222702	0.0924049	-0.0178285	1	FALSE	0.2756982	0.2711456	0.0141102	2	TRUE	FALSE
cg23785802	0.1226797	0.0958052	0.2583098	1	FALSE	-0.4273936	0.2270957	0.4495199	2	TRUE	FALSE
cg23785859	0.3891615	0.0072375	0.0166336	1	FALSE	0.3018486	0.0485912	-0.0042834	1	FALSE	FALSE
cg23785882	-0.2194572	0.1028085	0.4078122	1	FALSE	0.3064789	0.0800259	0.5342157	2	TRUE	FALSE
cg23785897	-0.0803943	-0.0014842	-0.0176562	0	FALSE	0.004489	-0.0003216	0.0022427	0	FALSE	FALSE
cg23785940	0.2497394	0.1989852	0.127762	1	FALSE	-0.1712583	0.0844264	0.0092374	0	FALSE	FALSE
cg23786063	0.1937357	0.1841505	0.2507603	1	FALSE	0.0456484	0.3918956	0.1302083	1	FALSE	FALSE
cg23786077	0.443116	0.4369172	0.083248	2	TRUE	0.2446246	0.6163696	0.156753	2	TRUE	TRUE
cg23786152	0.0634416	0.0549387	0.0362836	0	FALSE	-0.3389766	0.0134378	-0.002989	0	FALSE	FALSE
cg23786157	0.0185821	-0.0458504	0.0179068	0	FALSE	-0.1065673	0.0116879	0.0437563	0	FALSE	FALSE
cg23786205	-0.0025249	-0.0001634	-0.0000078	0	FALSE	-0.0154949	0.0007535	-0.0019919	0	FALSE	FALSE
cg23786209	-0.0387367	-0.0268668	0.1063814	0	FALSE	0.0019746	0.0041499	-0.0083296	0	FALSE	FALSE
cg23786360	0.221821	0.1975099	0.0976211	1	FALSE	-0.0241092	0.0410046	0.0106012	0	FALSE	FALSE
cg23786399	0.3036803	0.0310913	0.1673568	1	FALSE	-0.0080109	0.0001371	-0.0010748	0	FALSE	FALSE
cg23786545	0.005568	0.0007057	0.0072992	0	FALSE	-0.0123347	-0.002929	0.0018383	0	FALSE	FALSE
cg23786576	0.0707148	0.0413612	-0.0083841	0	FALSE	-0.0519143	0.128564	0.0953204	0	FALSE	FALSE
cg23786580	0.163278	0.0998167	0.0350955	0	FALSE	-0.5759642	0.0026659	0.1185929	0	FALSE	FALSE
cg23786600	0.3573871	0.1210803	0.3878943	2	TRUE	-0.0052182	0.129681	0.2732641	1	FALSE	FALSE
cg23786701	0.2410986	0.272201	0.144087	2	TRUE	-0.0264107	0.3428823	0.1037812	1	FALSE	FALSE
cg23786763	-0.1505961	0.0407507	0.066491	0	FALSE	-0.1744147	0.0340656	-0.0078257	0	FALSE	FALSE
cg23786806	0.0025659	0.0018183	0.006138	0	FALSE	0.0619477	0.0136701	0.0023199	0	FALSE	FALSE
cg23786812	0.0071496	0.1675267	0.0039975	0	FALSE	0.329735	0.2293012	-0.0382858	2	TRUE	FALSE
cg23786818	-0.0381285	-0.0196559	-0.0053587	0	FALSE	0.2801923	0.0103618	0.0272616	1	FALSE	FALSE
cg23786883	0.1874979	0.1442652	0.1582008	0	FALSE	-0.0099815	0.1354177	0.2052726	1	FALSE	FALSE
cg23786916	0.0035629	-0.0017028	0.0000935	0	FALSE	0.0063852	-0.0006455	-0.0000671	0	FALSE	FALSE
cg23786956	0.0193	0.0910885	0.0115144	0	FALSE	0.2293833	0.1098347	-0.0083362	1	FALSE	FALSE
cg23787031	-0.3444243	0.1002027	0.0612558	0	FALSE	0.0121256	0.2870295	-0.0928821	1	FALSE	FALSE
cg23787144	-0.040103	0.0014698	-0.0027347	0	FALSE	0.0160561	-0.0013449	-0.0006104	0	FALSE	FALSE
cg23787205	0.1273966	0.0236392	0.2963585	1	FALSE	-0.0328528	0.0060058	0.2506988	1	FALSE	FALSE
cg23787267	0.051474	0.1102447	0.0980586	0	FALSE	0.0562466	-0.0000387	-0.0062683	0	FALSE	FALSE
cg23787321	0.0038441	0.0424592	-0.0004348	0	FALSE	-0.1255265	0.0122268	-0.0007108	0	FALSE	FALSE
cg23787348	0.001014	0.0013652	-0.0009913	0	FALSE	-0.191546	0.0002463	0.0017506	0	FALSE	FALSE
cg23787364	0.0234914	-0.0071443	0.0010738	0	FALSE	-0.0587813	-0.0061487	0.0002973	0	FALSE	FALSE
cg23787453	0.0230381	-0.0102273	0.1111247	0	FALSE	0.1119072	0.0794014	0.1232929	0	FALSE	FALSE
cg23787454	0.0118889	-0.0001706	0.0096864	0	FALSE	-0.0206957	0.0002502	0.0008953	0	FALSE	FALSE
cg23787542	-0.0619844	0.0599692	0.2150628	1	FALSE	-0.1260371	0.2491853	0.1457083	1	FALSE	FALSE
cg23787560	-0.0021246	0.0076905	0.088981	0	FALSE	-0.1525899	0.1386312	0.0258211	0	FALSE	FALSE
cg23787564	0.1431103	0.0109988	0.0055593	0	FALSE	-0.1532539	-0.000595	0.0021625	0	FALSE	FALSE
cg23787700	-0.0019931	0.0011725	0.0036531	0	FALSE	-0.1689771	-0.0044549	-0.0021552	0	FALSE	FALSE
cg23787755	-0.0337121	0.0013892	0.0000076	0	FALSE	-0.0653254	-0.0245381	0.0014309	0	FALSE	FALSE
cg23787847	0.001255	0.0000497	-0.0006839	0	FALSE	0.2581569	0.0018768	-0.0027848	1	FALSE	FALSE
cg23787867	-0.0150534	-0.0082496	0.0279043	0	FALSE	-0.0196655	-0.0011985	-0.0041666	0	FALSE	FALSE
cg23787873	-0.0582286	-0.0016535	0.0011496	0	FALSE	-0.0109167	0.0008061	-0.0015762	0	FALSE	FALSE
cg23787937	-0.0097942	0.0013732	-0.0004634	0	FALSE	0.0000836	0.0023333	-0.0024562	0	FALSE	FALSE
cg23788051	0.3595556	0.162283	0.2638509	2	TRUE	0.1143708	0.1866734	0.2288603	1	FALSE	FALSE
cg23788054	0.0575926	-0.0006934	-0.0013532	0	FALSE	-0.0557839	0.0466915	0.0716519	0	FALSE	FALSE
cg23788058	0.0114201	-0.0092356	0.0038221	0	FALSE	-0.0006254	-0.0003068	-0.0010592	0	FALSE	FALSE
cg23788114	0.0193525	-0.029428	0.0044847	0	FALSE	0.0415991	0.0006686	0.01142	0	FALSE	FALSE
cg23788123	0.0674836	0.0309896	0.0784473	0	FALSE	0.0051509	-0.0008891	-0.0000013	0	FALSE	FALSE
cg23788167	0.8002919	0.4796362	0.3087893	3	TRUE	0.9096422	0.5703678	0.382231	3	TRUE	TRUE
cg23788169	0.0558312	-0.0011678	-0.0008004	0	FALSE	-0.1966976	0.0056301	-0.0052643	0	FALSE	FALSE
cg23788201	-0.009362	0.0003867	0.0036862	0	FALSE	-0.0000777	-0.0019204	-0.0056602	0	FALSE	FALSE
cg23788212	-0.147679	-0.0017775	0.0005009	0	FALSE	0.0026986	-0.0554342	0.0005621	0	FALSE	FALSE
cg23788309	0.0226734	-0.0002682	-0.020456	0	FALSE	-0.0158013	0.0007895	0.0025399	0	FALSE	FALSE
cg23788334	-0.0014084	0.003384	-0.0099873	0	FALSE	-0.0420056	0.0245251	0.005255	0	FALSE	FALSE
cg23788365	0.3830317	0.2172	0.5207289	3	TRUE	-0.1604076	0.2917751	0.4840813	2	TRUE	TRUE
cg23788374	0.724665	0.341846	0.6915554	3	TRUE	-0.2399089	0.1320525	0.1324265	0	FALSE	FALSE
cg23788418	0.4200573	0.0466224	0.0319134	1	FALSE	-0.0892937	0.0300627	0.0034667	0	FALSE	FALSE
cg23788454	-0.2627382	-0.0225073	-0.0021263	0	FALSE	-0.5236831	-0.0040589	-0.0124176	0	FALSE	FALSE
cg23788468	0.113348	-0.0003257	-0.0046684	0	FALSE	0.0056218	-0.008308	-0.0024856	0	FALSE	FALSE
cg23788493	0.0763634	0.0293673	-0.0301608	0	FALSE	-0.0395686	-0.0189981	-0.0719606	0	FALSE	FALSE
cg23788525	0.3620349	0.0698992	0.1061683	1	FALSE	-0.0197477	-0.0140749	-0.0266318	0	FALSE	FALSE
cg23788592	0.5610679	0.3883233	0.0705564	2	TRUE	-0.0436706	0.480186	0.106864	1	FALSE	FALSE
cg23788628	0.1547868	0.0037673	0.0619004	0	FALSE	-0.5335013	0.130279	0.053596	0	FALSE	FALSE
cg23788687	-0.0265559	0.127655	0.0275725	0	FALSE	-0.4625436	-0.0089802	0.0032257	0	FALSE	FALSE
cg23788733	0.3695066	0.3051622	0.3933845	3	TRUE	0.6494313	0.529098	0.2379776	3	TRUE	TRUE
cg23788739	-0.0103363	0.0003777	0.0100436	0	FALSE	-0.0442188	0.0004867	0.0364248	0	FALSE	FALSE
cg23788820	0.0796587	0.0105747	-0.0272691	0	FALSE	-0.0193509	-0.0064869	-0.0039893	0	FALSE	FALSE
cg23788856	-0.0138948	-0.0059898	-0.0021652	0	FALSE	-0.1555516	-0.0370175	-0.004967	0	FALSE	FALSE
cg23788917	0.6740367	0.2641129	0.1642493	2	TRUE	0.5050198	0.3225615	0.1526999	2	TRUE	TRUE
cg23789004	0.3674046	0.2411682	0.0892034	2	TRUE	0.1672447	0.3538159	0.3167638	2	TRUE	TRUE
cg23789019	-0.0006901	0.0028682	0.000799	0	FALSE	0.0754438	0.0061254	0.0019073	0	FALSE	FALSE
cg23789053	0.1780464	0.0553909	0.1807468	0	FALSE	-0.1581055	-0.0057844	-0.0194464	0	FALSE	FALSE
cg23789054	0.2258075	0.0134581	0.2094498	2	TRUE	-0.2858652	0.0786355	0.2034641	1	FALSE	FALSE
cg23789121	0.5234617	0.1865152	0.1609142	1	FALSE	-0.0919883	0.0348283	-0.0062238	0	FALSE	FALSE
cg23789157	0.5037495	0.5781108	0.4368381	3	TRUE	-0.1429406	0.635573	0.4249219	2	TRUE	TRUE
cg23789402	-0.0092427	0.0372777	0.376515	1	FALSE	0.2330462	0.0809573	0.6064022	2	TRUE	FALSE
cg23789433	0.1869866	0.0037992	0.0881077	0	FALSE	-0.0094898	-0.0032992	0.0111821	0	FALSE	FALSE
cg23789604	-0.0632597	0.1075362	0.0181526	0	FALSE	0.0167053	-0.0000917	0.0013141	0	FALSE	FALSE
cg23789846	0.0368317	0.0506518	-0.0299236	0	FALSE	-0.1979463	-0.0014196	0.0046836	0	FALSE	FALSE
cg23790066	0.1703678	0.178775	0.249176	1	FALSE	-0.0463006	0.2912942	0.1820273	1	FALSE	FALSE
cg23790219	0.0358559	-0.0142406	-0.0012784	0	FALSE	0.0794512	-0.000266	-0.00098	0	FALSE	FALSE
cg23790220	0.358062	0.17428	-0.0038573	1	FALSE	0.1837942	0.1065363	-0.0233191	0	FALSE	FALSE
cg23790276	-0.0006512	-0.0013901	-0.0019496	0	FALSE	-0.000555	0.0068966	0.0418654	0	FALSE	FALSE
cg23790296	0.1184078	0.1466999	0.0603661	0	FALSE	-0.0652047	0.1500859	0.0661233	0	FALSE	FALSE
cg23790326	0.5822701	0.3803624	0.4829408	3	TRUE	-0.0589158	0.472525	0.5557655	2	TRUE	TRUE
cg23790387	-0.0043306	0.0002751	0.0040713	0	FALSE	-0.1135524	-0.0007809	0.0026175	0	FALSE	FALSE
cg23790418	0.0111352	0.0197517	0.0084125	0	FALSE	0.0234838	0.0089304	-0.0011667	0	FALSE	FALSE
cg23790434	-0.0584751	-0.0127881	-0.0005018	0	FALSE	0.001901	0.0013559	-0.0007044	0	FALSE	FALSE
cg23790554	0.0685464	0.004906	0.0079765	0	FALSE	0.1378399	0.0045252	-0.006348	0	FALSE	FALSE
cg23790567	0.3042827	0.0624302	0.1342364	1	FALSE	-0.0550222	0.2121194	0.2347819	2	TRUE	FALSE
cg23790641	0.0244826	0.0004822	-0.0353851	0	FALSE	-0.3385621	-0.0001377	-0.0033685	0	FALSE	FALSE
cg23790660	-0.2614269	0.0075444	0.0952391	0	FALSE	0.0580389	0.0879741	0.1978166	0	FALSE	FALSE
cg23790767	0.4049757	0.434368	0.026918	2	TRUE	0.7618219	0.5895677	-0.0021311	2	TRUE	TRUE
cg23790793	0.1786165	0.025013	0.1131078	0	FALSE	0.0976725	-0.0127367	0.0274551	0	FALSE	FALSE
cg23790860	0.0030194	-0.0087869	0.0105768	0	FALSE	0.0871618	0.0010147	-0.0737738	0	FALSE	FALSE
cg23790876	-0.0028791	0.0066008	-0.0102772	0	FALSE	-0.1725168	0.0073497	0.0120473	0	FALSE	FALSE
cg23790980	0.1864251	0.0066302	0.1321212	0	FALSE	-0.0384283	0.1387554	0.1421758	0	FALSE	FALSE
cg23791011	0.0344278	-0.0170982	-0.0061221	0	FALSE	-0.0019355	-0.0457348	-0.0052832	0	FALSE	FALSE
cg23791076	0.7547115	0.3078682	0.1051612	2	TRUE	0.0998546	0.1959357	0.0325445	0	FALSE	FALSE
cg23791229	0.1180779	-0.0017614	0.0000579	0	FALSE	-0.1400515	0.0082666	0.0167341	0	FALSE	FALSE
cg23791236	0.1568521	0.1254108	0.1969797	0	FALSE	0.2096472	0.0219079	0.0474396	1	FALSE	FALSE
cg23791245	-0.0163576	0.0570882	0.213648	1	FALSE	0.3403395	0.2372755	0.0453926	2	TRUE	FALSE
cg23791308	0.2681344	0.0390694	0.2187247	2	TRUE	0.1812641	0.0474794	0.2269685	1	FALSE	FALSE
cg23791325	0.0097603	0.0046087	0.0159273	0	FALSE	-0.1796747	-0.0064496	-0.0895423	0	FALSE	FALSE
cg23791391	0.0099311	-0.0324581	-0.0040284	0	FALSE	0.0032918	-0.0022531	0.0026663	0	FALSE	FALSE
cg23791442	0.4213298	0.3605344	0.0295915	2	TRUE	0.5208305	0.5370887	0.0460874	2	TRUE	TRUE
cg23791482	0.012054	0.0005067	0.0148405	0	FALSE	-0.004587	0.0011018	-0.0038193	0	FALSE	FALSE
cg23791505	0.2485546	0.2681883	-0.0035645	2	TRUE	0.5329329	0.2982306	0.0400822	2	TRUE	TRUE
cg23791524	0.2390427	0.1527144	0.1509377	1	FALSE	-0.4296691	0.07903	-0.0057863	0	FALSE	FALSE
cg23791568	0.0428463	0.0557824	0.0312358	0	FALSE	-0.0270806	0.0784743	0.0378651	0	FALSE	FALSE
cg23791592	0.4156249	0.2245529	-0.0191314	2	TRUE	0.3051158	0.213969	0.0264397	2	TRUE	TRUE
cg23791600	0.3888532	0.0333631	0.1217655	1	FALSE	0.8042065	0.0936936	0.0027688	1	FALSE	FALSE
cg23791611	-0.0374144	-0.0000398	0.0020103	0	FALSE	0.0543614	0.027375	0.0051431	0	FALSE	FALSE
cg23791626	-0.0239092	0.0089511	0.0667035	0	FALSE	0.0603776	0.0004674	-0.0134557	0	FALSE	FALSE
cg23791690	0.6396069	0.5529701	0.4071182	3	TRUE	0.6553258	0.5822769	0.3324489	3	TRUE	TRUE
cg23791718	-0.0082136	0.1244924	0.1764229	0	FALSE	0.0489583	0.0013708	-0.0113798	0	FALSE	FALSE
cg23791764	0.1245508	0.4387655	0.3052585	2	TRUE	0.4856438	0.5487861	0.217086	3	TRUE	TRUE
cg23791791	-0.0230623	0.0355598	0.1045157	0	FALSE	0.0459688	0.0903301	0.2110357	1	FALSE	FALSE
cg23791803	0.0225089	0.119437	0.0225549	0	FALSE	0.040148	0.0026259	-0.0015377	0	FALSE	FALSE
cg23791813	0.3189381	0.1512229	0.0101409	1	FALSE	0.3750589	0.2560356	0.0420217	2	TRUE	FALSE
cg23791824	0.0594926	0.0842865	0.1189308	0	FALSE	0.1786721	0.0818919	0.0611913	0	FALSE	FALSE
cg23791849	-0.038483	0.0032998	0.0010355	0	FALSE	0.0224915	-0.000101	0.0026856	0	FALSE	FALSE
cg23791971	-0.0013977	0.1274821	0.3970847	1	FALSE	-0.035919	0.1261366	0.2769229	1	FALSE	FALSE
cg23791996	0.2140145	-0.0092266	0.0000331	1	FALSE	0.0965454	0.001023	0.0301316	0	FALSE	FALSE
cg23792066	0.1601325	0.1172841	0.1987518	0	FALSE	0.3829015	0.3021169	0.1215619	2	TRUE	FALSE
cg23792115	0.0260467	0.0001892	0.0000524	0	FALSE	-0.0032014	-0.0019594	0.0019268	0	FALSE	FALSE
cg23792133	0.0740637	-0.0016507	-0.0091452	0	FALSE	0.0605826	-0.0181534	-0.0052465	0	FALSE	FALSE
cg23792162	-0.0265915	0.0242125	0.0504184	0	FALSE	0.002327	0.0034782	0.0793978	0	FALSE	FALSE
cg23792179	0.3068259	0.1957073	0.2018878	2	TRUE	0.1406085	-0.00427	-0.0018563	0	FALSE	FALSE
cg23792245	0.3761447	0.221027	0.1432469	2	TRUE	0.2432119	0.3306857	0.2006103	3	TRUE	TRUE
cg23792258	0.2757568	-0.0215028	-0.0373149	1	FALSE	-0.1857215	0.0126439	-0.0068216	0	FALSE	FALSE
cg23792265	0.0023513	0.0311171	0.0300767	0	FALSE	0.1628548	0.08348	0.1421721	0	FALSE	FALSE
cg23792274	0.0356735	-0.0033498	0.0088549	0	FALSE	0.0862825	-0.0025827	0.0102704	0	FALSE	FALSE
cg23792311	0.0364857	-0.0005765	0.0006558	0	FALSE	0.0504165	-0.0131443	0.0212449	0	FALSE	FALSE
cg23792314	0.0282255	0.0484074	0.0019932	0	FALSE	-0.0109677	-0.0451428	-0.0061765	0	FALSE	FALSE
cg23792349	0.1008553	0.0579473	0.0409742	0	FALSE	-0.0233606	0.1334117	0.065669	0	FALSE	FALSE
cg23792383	0.4361962	0.0533967	0.1347936	1	FALSE	0.17331	0.1348548	0.0069216	0	FALSE	FALSE
cg23792435	-0.1196498	-0.0288789	-0.0309365	0	FALSE	-0.2083868	0.0936462	0.0528156	0	FALSE	FALSE
cg23792485	0.1529806	0.1618233	0.3269634	1	FALSE	0.1074843	0.1446147	0.1787706	0	FALSE	FALSE
cg23792556	-0.0117224	0.0295632	0.0211162	0	FALSE	-0.032847	-0.0011781	0.0229757	0	FALSE	FALSE
cg23792592	0.0388579	0.291578	0.08207	1	FALSE	0.0032904	0.2252481	0.2046798	2	TRUE	FALSE
cg23792632	0.5262636	0.4352639	0.2935094	3	TRUE	0.3252548	0.4109083	0.075213	2	TRUE	TRUE
cg23792658	0.0165089	0.1190224	0.0162083	0	FALSE	-0.0127902	0.2468605	0.0021501	1	FALSE	FALSE
cg23792718	0.3817478	0.0520679	0.2517974	2	TRUE	-0.1032363	0.2495559	0.4676039	2	TRUE	TRUE
cg23792745	0.0424012	0.1248776	0.0185658	0	FALSE	0.2634519	0.1557931	0.0018795	1	FALSE	FALSE
cg23792813	0.0572062	0.1991097	0.3395883	1	FALSE	0.0122798	0.2012354	0.2972075	2	TRUE	FALSE
cg23792848	0.0328691	-0.0371759	-0.0447947	0	FALSE	-0.1947027	0.0398655	0.0608919	0	FALSE	FALSE
cg23792934	-0.0038979	0.0084545	-0.0411898	0	FALSE	-0.0023388	-0.0008374	-0.0079881	0	FALSE	FALSE
cg23792962	-0.0191042	-0.0116065	0.0045724	0	FALSE	0.046667	0.0130654	-0.0070821	0	FALSE	FALSE
cg23792978	0.1464091	-0.0061013	-0.052429	0	FALSE	0.0451724	0.0168251	-0.0420299	0	FALSE	FALSE
cg23793110	0.0147982	-0.0340347	0.0023484	0	FALSE	-0.058985	0.0117638	-0.0008949	0	FALSE	FALSE
cg23793121	-0.0245446	0.015552	-0.0238595	0	FALSE	-0.0044107	0.0157397	-0.0329639	0	FALSE	FALSE
cg23793186	0.004615	-0.0009207	0.0070271	0	FALSE	0.0704025	0.0116531	0.0154618	0	FALSE	FALSE
cg23793194	-0.1071667	0.0043445	-0.0002398	0	FALSE	-0.179298	0.0424966	0.0030356	0	FALSE	FALSE
cg23793263	0.511125	0.5501581	0.008024	2	TRUE	0.4882473	0.4672728	0.0198223	2	TRUE	TRUE
cg23793364	0.2006533	0.2900068	0.0790963	2	TRUE	-0.1121405	0.4799476	0.1528778	1	FALSE	FALSE
cg23793371	0.1222572	0.1509164	0.1875842	0	FALSE	0.4501619	0.3583208	0.0483664	2	TRUE	FALSE
cg23793374	0.1132473	0.0164523	0.0116779	0	FALSE	0.0002343	-0.0045458	0.0036575	0	FALSE	FALSE
cg23793385	0.1557101	0.061235	0.0809227	0	FALSE	0.0527308	0.0538877	0.0468593	0	FALSE	FALSE
cg23793397	-0.1864912	0.0053352	0.0166951	0	FALSE	0.0534672	0.0041035	-0.0026872	0	FALSE	FALSE
cg23793503	-0.0051727	0.0130295	0.0100027	0	FALSE	-0.0335849	-0.0011612	-0.032748	0	FALSE	FALSE
cg23793599	0.4727724	-0.0000937	0.009135	1	FALSE	0.6497282	0.0017564	-0.0001824	1	FALSE	FALSE
cg23793625	-0.0856558	0.0285483	0.1272787	0	FALSE	-0.0587639	0.0511962	0.1226676	0	FALSE	FALSE
cg23793686	0.5402101	-0.0035041	0.3243879	2	TRUE	0.6799298	0.0229641	0.1096469	1	FALSE	FALSE
cg23793692	0.0809983	-0.0002771	0.0078559	0	FALSE	-0.1996251	-0.0097728	0.0011186	0	FALSE	FALSE
cg23793961	0.3250073	0.1462265	0.237961	2	TRUE	0.8087032	0.3044093	0.0022421	2	TRUE	TRUE
cg23793965	0.0158651	0.0007982	-0.0074833	0	FALSE	0.3167489	-0.0149389	0.0130706	1	FALSE	FALSE
cg23794034	0.04838	0.0827208	0.0062813	0	FALSE	0.1073285	-0.00487	0.0449405	0	FALSE	FALSE
cg23794037	0.035317	0.2814925	0.2353584	2	TRUE	-0.1737751	0.4367466	0.1606338	1	FALSE	FALSE
cg23794135	-0.0015217	0.1154574	0.1353601	0	FALSE	-0.1947276	0.1603498	-0.0170664	0	FALSE	FALSE
cg23794184	-0.1894995	-0.0102072	0.0000626	0	FALSE	-0.4293948	-0.0031291	0.002443	0	FALSE	FALSE
cg23794278	0.7004512	0.0302243	0.4751867	2	TRUE	0.7032453	0.3918417	0.440141	3	TRUE	TRUE
cg23794313	-0.1575527	-0.1669045	0.0040965	0	FALSE	-0.070365	-0.0062213	-0.0154675	0	FALSE	FALSE
cg23794358	-0.0033733	-0.0042096	0.0014576	0	FALSE	0.0007562	0.0112321	0.0002277	0	FALSE	FALSE
cg23794377	0.1574124	-0.0114022	0.0095385	0	FALSE	-0.0868087	0.0030225	-0.0078922	0	FALSE	FALSE
cg23794430	0.2119323	-0.0203703	0.161784	1	FALSE	-0.3876485	0.0303898	-0.0083394	0	FALSE	FALSE
cg23794579	0.0461916	-0.001547	-0.0008455	0	FALSE	-0.0547794	-0.013019	0.0014322	0	FALSE	FALSE
cg23794586	0.1451093	0.0018871	-0.0229575	0	FALSE	0.1038893	-0.0033218	0.0004894	0	FALSE	FALSE
cg23794594	0.3161591	0.0830963	0.1500038	1	FALSE	-0.1199292	0.1084024	0.2613205	1	FALSE	FALSE
cg23794671	0.197365	0.320955	-0.0171663	1	FALSE	-0.0884552	-0.000221	-0.0060147	0	FALSE	FALSE
cg23794674	-0.0467557	0.0061186	0.1179794	0	FALSE	-0.0052192	0.0167642	0.0056531	0	FALSE	FALSE
cg23794848	0.3009979	0.0458831	0.106836	1	FALSE	-0.2477357	0.0564841	0.0254088	0	FALSE	FALSE
cg23794932	0.1620669	0.3674114	0.4616823	2	TRUE	0.0767406	0.5060754	0.4390373	2	TRUE	TRUE
cg23794948	0.3133388	0.0160013	0.0007069	1	FALSE	-0.0429522	-0.0046575	0.0075876	0	FALSE	FALSE
cg23795048	0.2042016	0.4910002	0.2376809	3	TRUE	-0.2895152	0.171196	0.1742591	0	FALSE	FALSE
cg23795082	0.0601751	0.0088018	0.0320868	0	FALSE	-0.1581112	0.0226265	0.0185933	0	FALSE	FALSE
cg23795098	0.3159973	0.4467212	0.0886891	2	TRUE	0.1591992	0.4891628	0.129146	1	FALSE	FALSE
cg23795153	-0.3001153	0.0853815	0.0968818	0	FALSE	-0.4201345	0.0710441	-0.0201875	0	FALSE	FALSE
cg23795178	0.0910406	0.006421	0.0056142	0	FALSE	0.5276281	0.0537072	0.0265993	1	FALSE	FALSE
cg23795217	-0.0020728	-0.0001947	-0.0004944	0	FALSE	-0.0355746	-0.0000275	0.0015322	0	FALSE	FALSE
cg23795234	0.4143792	0.1966159	0.331335	2	TRUE	0.1204414	0.1827389	0.1452236	0	FALSE	FALSE
cg23795312	0.1310883	0.0122152	-0.0051783	0	FALSE	0.0730072	0.0723106	0.0023368	0	FALSE	FALSE
cg23795362	0.0014483	-0.0149243	-0.0073939	0	FALSE	0.1564926	0.0029514	0.0034387	0	FALSE	FALSE
cg23795429	-0.3371533	-0.0120387	0.1067045	0	FALSE	-0.2963983	0.0078399	0.0194852	0	FALSE	FALSE
cg23795450	-0.0711648	0.078895	-0.0009654	0	FALSE	-0.0557456	-0.0114238	-0.0001733	0	FALSE	FALSE
cg23795460	0.2381627	0.0218121	0.0678196	1	FALSE	-0.029021	0.0663823	-0.0001576	0	FALSE	FALSE
cg23795477	0.2895035	0.0417595	0.0907708	1	FALSE	0.2912954	0.102371	0.1262374	1	FALSE	FALSE
cg23795546	0.0538402	0.0953532	0.093864	0	FALSE	0.4383692	0.1331782	0.0254528	1	FALSE	FALSE
cg23795559	0.0005069	-0.0015163	0.0001701	0	FALSE	-0.3517716	-0.0002375	-0.0006731	0	FALSE	FALSE
cg23795623	-0.2220387	0.0817015	0.0325569	0	FALSE	-0.5353869	0.0646766	0.026887	0	FALSE	FALSE
cg23795633	0.0205049	-0.0305193	-0.0041786	0	FALSE	-0.0016589	-0.0002776	-0.0009958	0	FALSE	FALSE
cg23795685	0.1938985	-0.001005	-0.0932592	0	FALSE	0.0223164	0.0002879	-0.0020547	0	FALSE	FALSE
cg23795795	0.0084585	-0.00459	0.0030632	0	FALSE	-0.2679712	-0.0282771	-0.0235662	0	FALSE	FALSE
cg23795893	0.2318989	0.0165959	0.0642747	1	FALSE	0.1365415	0.2328103	0.1284996	1	FALSE	FALSE
cg23795953	0.1040867	0.0569868	0.0917662	0	FALSE	0.065423	0.0606323	0.0040623	0	FALSE	FALSE
cg23795962	0.0943482	0.0781141	0.0264533	0	FALSE	-0.048606	0.1512561	0.2446287	1	FALSE	FALSE
cg23796018	-0.0094323	0.0263101	0.0599817	0	FALSE	-0.2160939	-0.00013	0.0015673	0	FALSE	FALSE
cg23796040	0.7058158	0.3820702	0.3124045	3	TRUE	0.3274516	0.3872912	0.2040806	3	TRUE	TRUE
cg23796130	-0.0160182	0.0004409	0.0019747	0	FALSE	-0.1131098	-0.0028223	0.0024839	0	FALSE	FALSE
cg23796177	0.0268378	0.0906888	-0.0148566	0	FALSE	0.1137355	-0.0012008	0.0238373	0	FALSE	FALSE
cg23796213	0.2012367	0.3369508	0.4378062	3	TRUE	0.004098	0.1677861	0.4389674	1	FALSE	FALSE
cg23796243	0.0118711	0.0200769	0.0283443	0	FALSE	0.0061788	0.0014342	0.0027093	0	FALSE	FALSE
cg23796329	0.0437584	0.2682282	0.2472562	2	TRUE	-0.0444281	0.2453928	0.1546819	1	FALSE	FALSE
cg23796357	0.0782596	0.0087086	0.0207892	0	FALSE	0.0038517	0.0028807	0.0063501	0	FALSE	FALSE
cg23796481	0.2744459	0.5565005	0.4237473	3	TRUE	0.1096846	0.5372856	0.2118863	2	TRUE	TRUE
cg23796523	0.0320032	-0.005711	0.0007433	0	FALSE	-0.0031672	-0.0017719	-0.0006304	0	FALSE	FALSE
cg23796525	0.1293835	-0.0203252	0.0048654	0	FALSE	0.0736044	-0.0200569	-0.0019459	0	FALSE	FALSE
cg23796578	0.1598318	0.0864264	0.004358	0	FALSE	-0.0883577	-0.0268298	0.0170107	0	FALSE	FALSE
cg23796712	0.2844692	0.0289477	0.1851753	1	FALSE	-0.2296494	0.0375726	0.0432268	0	FALSE	FALSE
cg23796713	-0.0273914	0.0411254	0.0066233	0	FALSE	-0.0901436	0.0002859	-0.0199291	0	FALSE	FALSE
cg23796731	0.2072953	0.0532503	0.3295358	2	TRUE	-0.1247656	0.0479771	0.2345343	1	FALSE	FALSE
cg23796743	0.0673815	0.0085996	0.027022	0	FALSE	-0.0166348	0.0527557	0.0481457	0	FALSE	FALSE
cg23796755	0.0021339	-0.0005043	-0.0117069	0	FALSE	0.0178401	-0.0272486	-0.0140731	0	FALSE	FALSE
cg23796762	0.0959154	0.0321333	0.1548954	0	FALSE	-0.1774886	0.2673389	0.1997024	1	FALSE	FALSE
cg23796818	0.0065867	0.2121616	0.0012238	1	FALSE	-0.0311596	0.022181	0.0000532	0	FALSE	FALSE
cg23796926	0.0713132	0.0464561	0.1975193	0	FALSE	-0.246363	0.2955493	0.2707491	2	TRUE	FALSE
cg23796967	-0.044103	0.0391789	0.0244757	0	FALSE	0.5004021	0.002134	0.0529992	1	FALSE	FALSE
cg23797020	-0.0037969	-0.0008051	-0.0073404	0	FALSE	0.0621468	-0.0000536	0.0007794	0	FALSE	FALSE
cg23797032	0.165164	0.0114592	-0.004414	0	FALSE	0.0002635	0.0171811	0.0148841	0	FALSE	FALSE
cg23797052	-0.0496588	0.0841157	0.0077421	0	FALSE	0.0448848	0.1249043	0.0037928	0	FALSE	FALSE
cg23797100	0.307065	0.0127855	-0.000383	1	FALSE	-0.1546205	-0.007021	-0.0001255	0	FALSE	FALSE
cg23797200	0.1945033	0.2714126	0.1165694	1	FALSE	0.2166825	0.2086375	0.0247785	2	TRUE	FALSE
cg23797252	0.1324089	0.1694348	0.020578	0	FALSE	-0.3012708	0.0256888	0.0768784	0	FALSE	FALSE
cg23797270	0.0085336	0.0297904	0.1243864	0	FALSE	0.136206	0.1194721	0.0131465	0	FALSE	FALSE
cg23797411	0.1581452	0.1509337	0.1557007	0	FALSE	-0.3089932	0.0682045	0.1438373	0	FALSE	FALSE
cg23797439	0.5784667	0.367714	0.0509455	2	TRUE	0.348085	0.1270656	0.0762	1	FALSE	FALSE
cg23797471	0.5452291	0.2593889	0.0405517	2	TRUE	0.2202996	0.3007876	-0.0054007	2	TRUE	TRUE
cg23797551	0.014187	0.031449	0.0156575	0	FALSE	-0.3137066	-0.0097401	0.0003213	0	FALSE	FALSE
cg23797553	-0.0505377	0.0098132	0.0076862	0	FALSE	0.0281594	-0.0011515	-0.0009432	0	FALSE	FALSE
cg23797577	0.5217662	0.5263675	0.0385484	2	TRUE	0.4330787	0.6045336	0.1366324	2	TRUE	TRUE
cg23797615	0.5572013	0.3574835	0.2051488	3	TRUE	0.3504723	0.0089832	-0.0012135	1	FALSE	FALSE
cg23797621	-0.0039816	0.0118778	-0.0026219	0	FALSE	-0.0036204	0.0012705	-0.0031964	0	FALSE	FALSE
cg23797679	0.2154516	0.1690444	0.0944892	1	FALSE	-0.304875	0.0051796	0.0021254	0	FALSE	FALSE
cg23797687	-0.0140164	0.0283696	-0.0151316	0	FALSE	0.1093732	0.0263091	0.0635896	0	FALSE	FALSE
cg23797839	0.5264906	0.2223231	0.0955595	2	TRUE	0.2435375	0.1431203	0.1660395	1	FALSE	FALSE
cg23797982	-0.0626874	0.0002267	-0.0000245	0	FALSE	-0.0910133	0.0123664	-0.0183755	0	FALSE	FALSE
cg23797995	0.0097039	0.1052659	0.0221733	0	FALSE	0.0462163	0.0210566	0.014496	0	FALSE	FALSE
cg23798035	0.2963356	0.3074883	0.1753302	2	TRUE	0.5216516	0.4522561	0.054514	2	TRUE	TRUE
cg23798108	-0.1018238	0.0048884	0.0118756	0	FALSE	-0.0712282	-0.003508	-0.0130832	0	FALSE	FALSE
cg23798109	-0.0659391	-0.0266116	0.000604	0	FALSE	0.0091186	0.0004517	0.0289292	0	FALSE	FALSE
cg23798120	0.5752726	0.5740719	0.1321398	2	TRUE	0.6161597	0.566571	0.1289318	2	TRUE	TRUE
cg23798183	-0.0658234	0.1209911	-0.0142844	0	FALSE	0.1699297	0.2602088	-0.0999218	1	FALSE	FALSE
cg23798189	-0.0041245	-0.0221985	0.0041271	0	FALSE	-0.066475	0.0499714	0.0145145	0	FALSE	FALSE
cg23798204	0.0531948	-0.0056472	0.0997828	0	FALSE	0.0185398	0.2035223	0.1511005	1	FALSE	FALSE
cg23798306	0.3446033	0.526182	0.1218216	2	TRUE	0.0869126	0.5177277	0.0418789	1	FALSE	FALSE
cg23798327	0.0436791	-0.016618	0.0035637	0	FALSE	-0.0138189	0.0015078	-0.0003229	0	FALSE	FALSE
cg23798332	0.2473667	0.1352918	0.1650895	1	FALSE	0.0073725	0.0848028	0.1501541	0	FALSE	FALSE
cg23798374	0.417529	0.5026053	0.429548	3	TRUE	0.0621819	0.5233864	0.3499274	2	TRUE	TRUE
cg23798387	0.4733869	0.2405236	0.0941355	2	TRUE	0.506971	0.0535352	0.0948468	1	FALSE	FALSE
cg23798471	-0.0123188	-0.0019226	-0.0002143	0	FALSE	-0.1939274	0.0511787	0.0129552	0	FALSE	FALSE
cg23798537	0.5463205	0.0359042	0.3169287	2	TRUE	0.0364215	0.0401035	0.1983396	0	FALSE	FALSE
cg23798544	-0.1357342	0.1280232	0.1148056	0	FALSE	-0.0472774	0.1864188	0.012537	0	FALSE	FALSE
cg23798630	-0.1644551	0.0060184	-0.0010054	0	FALSE	-0.2174624	0.0345347	-0.0003458	0	FALSE	FALSE
cg23798668	0.0353628	0.0077438	0.004712	0	FALSE	-0.0321179	-0.0028813	0.0008264	0	FALSE	FALSE
cg23798674	-0.0907409	0.2294761	0.0135223	1	FALSE	0.2786414	0.3074775	0.1171782	2	TRUE	FALSE
cg23798710	0.0500516	0.4066778	0.0924978	1	FALSE	0.2485098	0.3054042	0.1245644	2	TRUE	FALSE
cg23798714	0.0765615	0.0668748	-0.0071228	0	FALSE	0.4167002	0.1576843	-0.0180343	1	FALSE	FALSE
cg23798789	0.1522144	0.1348097	0.4600081	1	FALSE	-0.1304938	0.1304091	0.0409963	0	FALSE	FALSE
cg23798793	0.0960187	0.0084784	-0.0092468	0	FALSE	-0.1905225	-0.0022841	0.0039729	0	FALSE	FALSE
cg23798942	0.0043959	-0.0020564	0.0066456	0	FALSE	-0.0189336	0.0034045	0.0016804	0	FALSE	FALSE
cg23798983	0.2314785	0.1370448	0.3897983	2	TRUE	-0.5715663	0.1164542	0.4662741	1	FALSE	FALSE
cg23799025	-0.2118486	-0.0083641	-0.0160196	0	FALSE	0.3039096	0.0005792	-0.0598755	1	FALSE	FALSE
cg23799091	-0.0004125	-0.049227	-0.000326	0	FALSE	-0.0039289	0.0271857	0.0126808	0	FALSE	FALSE
cg23799099	0.0978235	0.1469779	0.0198324	0	FALSE	0.008403	-0.009379	-0.033853	0	FALSE	FALSE
cg23799106	0.3283309	0.1427247	0.1971193	1	FALSE	0.1084579	0.1905441	0.2098772	1	FALSE	FALSE
cg23799146	0.3554821	0.0140938	0.1215989	1	FALSE	0.1052565	0.1096224	0.3705007	1	FALSE	FALSE
cg23799162	0.4928196	0.0945107	0.0795989	1	FALSE	-0.1930519	0.2518154	0.2765516	2	TRUE	FALSE
cg23799225	-0.0212756	0.0949135	0.0413053	0	FALSE	0.1326084	0.1888549	0.101906	0	FALSE	FALSE
cg23799246	0.0266787	-0.010811	-0.0000303	0	FALSE	0.0724112	-0.0026251	-0.0008086	0	FALSE	FALSE
cg23799276	-0.0848361	0.0009905	0.2267127	1	FALSE	0.0894147	-0.0116854	0.016631	0	FALSE	FALSE
cg23799313	0.0696151	0.0001312	0.0003304	0	FALSE	-0.0048306	-0.0084892	-0.0005844	0	FALSE	FALSE
cg23799341	-0.0027728	0.0127966	0.0289248	0	FALSE	0.6614911	0.0589261	-0.0002107	1	FALSE	FALSE
cg23799375	0.0533878	0.0412034	-0.0250844	0	FALSE	-0.1053773	-0.0025874	-0.0254068	0	FALSE	FALSE
cg23799378	0.623707	0.1970457	0.4203073	2	TRUE	0.6606721	0.5303342	0.1045344	2	TRUE	TRUE
cg23799426	0.1408887	0.2689195	0.4343233	2	TRUE	-0.0954295	0.2370979	0.1466803	1	FALSE	FALSE
cg23799532	0.2771012	0.343073	0.1164326	2	TRUE	0.2282097	0.3468814	0.018525	2	TRUE	TRUE
cg23799558	0.2172437	0.2934393	0.1704135	2	TRUE	-0.0372288	0.2115301	0.1132067	1	FALSE	FALSE
cg23799720	0.125938	0.4683948	0.3564188	2	TRUE	0.2226742	0.5784604	0.4835639	3	TRUE	TRUE
cg23799759	0.012317	0.0058612	0.0787635	0	FALSE	-0.0014709	-0.0232717	-0.0303683	0	FALSE	FALSE
cg23799900	0.0486454	-0.0088771	-0.0287012	0	FALSE	-0.0349939	0.0302717	0.0416401	0	FALSE	FALSE
cg23799943	-0.0019433	-0.0456736	0.0042783	0	FALSE	-0.0002179	-0.0033575	0.0011927	0	FALSE	FALSE
cg23799952	0.7362477	0.2762482	0.0168811	2	TRUE	0.7108974	0.340352	0.0114853	2	TRUE	TRUE
cg23799955	0.1310067	0.0938355	0.0638302	0	FALSE	0.0371248	-0.0381242	-0.0878138	0	FALSE	FALSE
cg23799999	0.076167	0.1431458	0.0641969	0	FALSE	-0.0384484	0.0364548	0.0347905	0	FALSE	FALSE
cg23800023	-0.0403604	0.0570241	-0.012665	0	FALSE	-0.2459579	-0.0154249	-0.0538621	0	FALSE	FALSE
cg23800033	0.0002604	0.0132381	0.0043857	0	FALSE	0.0224047	-0.0007711	0.0000269	0	FALSE	FALSE
cg23800169	0.227657	0.0307987	0.0013905	1	FALSE	0.3588118	0.1430855	-0.0518987	1	FALSE	FALSE
cg23800199	0.0364632	0.023075	0.0459618	0	FALSE	-0.0214831	-0.0032632	0.0311433	0	FALSE	FALSE
cg23800226	-0.0047685	0.0027496	0.0001743	0	FALSE	0.0044697	-0.0172555	-0.0004172	0	FALSE	FALSE
cg23800309	0.0743585	0.0102809	0.0299151	0	FALSE	0.0606008	0.0006236	-0.016545	0	FALSE	FALSE
cg23800368	-0.0099743	0.0275722	0.1079018	0	FALSE	-0.0207657	0.0017567	0.0150354	0	FALSE	FALSE
cg23800387	0.3502453	0.1800208	0.2500541	2	TRUE	0.1393714	0.0503263	0.0626258	0	FALSE	FALSE
cg23800435	0.3181571	0.3483186	-0.0297685	2	TRUE	-0.0816794	0.0034985	-0.17495	0	FALSE	FALSE
cg23800521	-0.0894668	-0.0004188	-0.0249865	0	FALSE	-0.0133337	-0.0018158	-0.0054434	0	FALSE	FALSE
cg23800573	0.6321037	0.3878827	0.2592058	3	TRUE	0.4579417	0.5972137	0.1927495	2	TRUE	TRUE
cg23800650	0.1224655	0.0715373	0.0766589	0	FALSE	0.185207	0.0004144	-0.000235	0	FALSE	FALSE
cg23800680	0.2827245	0.0186776	-0.0004689	1	FALSE	0.1533443	0.1000283	0.0493643	0	FALSE	FALSE
cg23800693	0.2816053	0.0338632	-0.0267814	1	FALSE	0.7081706	0.0578578	0.0356215	1	FALSE	FALSE
cg23800739	0.233836	0.0598699	0.4481671	2	TRUE	0.1237611	0.0769547	0.1872957	0	FALSE	FALSE
cg23800778	-0.2013195	0.1117943	0.049713	0	FALSE	0.3778346	0.2247195	-0.0351652	2	TRUE	FALSE
cg23800808	0.2251313	0.0526546	0.0597326	1	FALSE	0.0600938	-0.0375793	-0.0148103	0	FALSE	FALSE
cg23800967	0.0136045	-0.0032549	0.014242	0	FALSE	0.0134082	-0.0002109	0.008899	0	FALSE	FALSE
cg23801012	0.266802	0.0642463	0.004243	1	FALSE	0.4000786	0.4078776	0.0671804	2	TRUE	FALSE
cg23801042	-0.1029299	0.1440346	0.2498127	1	FALSE	-0.0237583	0.236112	0.1702496	1	FALSE	FALSE
cg23801057	0.0000706	-0.0185351	0.0007653	0	FALSE	-0.0467886	-0.0101433	0.0000956	0	FALSE	FALSE
cg23801172	0.1562007	0.0834532	0.0309451	0	FALSE	-0.0761636	0.0886501	0.0511634	0	FALSE	FALSE
cg23801256	-0.2311423	0.0045838	-0.0575709	0	FALSE	-0.1435715	0.0065884	-0.0955155	0	FALSE	FALSE
cg23801272	-0.0020962	0.0287611	0.0453907	0	FALSE	0.059579	0.0511302	0.1966524	0	FALSE	FALSE
cg23801281	0.3270898	0.1214562	0.1389733	1	FALSE	0.1543928	0.4105812	0.1007552	1	FALSE	FALSE
cg23801335	0.0584403	0.0017213	0.0083185	0	FALSE	-0.0147643	0.0007054	-0.0006576	0	FALSE	FALSE
cg23801435	0.3592528	0.1271174	0.2861848	2	TRUE	0.2345041	0.0936992	0.0804701	1	FALSE	FALSE
cg23801544	0.184364	0.106152	0.1226641	0	FALSE	0.0312368	0.0217705	0.0344524	0	FALSE	FALSE
cg23801579	-0.0561727	0.0555961	0.0565013	0	FALSE	-0.0900298	0.0844333	0.0705613	0	FALSE	FALSE
cg23801613	0.2129386	0.010229	0.2454666	2	TRUE	0.2450493	0.1022339	0.1644804	1	FALSE	FALSE
cg23801748	0.0916005	0.0356482	0.0827426	0	FALSE	0.0387663	0.1068211	-0.0943732	0	FALSE	FALSE
cg23801757	-0.0185502	0.1321276	0.0619814	0	FALSE	-0.2506871	-0.0562301	-0.0002356	0	FALSE	FALSE
cg23801782	0.1883265	0.0472957	0.0296325	0	FALSE	-0.0015263	-0.0001164	-0.0213669	0	FALSE	FALSE
cg23801786	0.3019582	0.3714863	0.0554968	2	TRUE	-0.1888121	0.0493303	0.01432	0	FALSE	FALSE
cg23801885	0.2525866	0.0344992	0.1448028	1	FALSE	-0.25232	-0.0102209	-0.020832	0	FALSE	FALSE
cg23801965	0.1356545	0.246043	0.020204	1	FALSE	0.5804285	0.4159089	0.0671357	2	TRUE	FALSE
cg23801974	-0.2762334	0.0425562	0.0192276	0	FALSE	-0.2828202	0.156787	-0.0080337	0	FALSE	FALSE
cg23801982	0.0246476	-0.0679636	-0.0007616	0	FALSE	0.0225037	-0.000091	-0.0024322	0	FALSE	FALSE
cg23801987	0.2901124	0.0961341	0.113934	1	FALSE	-0.1189073	0.2127827	-0.0052395	1	FALSE	FALSE
cg23801991	0.0500527	0.0150157	-0.0026763	0	FALSE	-0.0161056	0.0033389	0.0189748	0	FALSE	FALSE
cg23802021	0.2414432	0.3530762	-0.0032281	2	TRUE	0.4438774	0.1694182	0.0015819	1	FALSE	FALSE
cg23802117	0.2107231	0.3452502	0.2767082	3	TRUE	0.1558426	0.0090926	0.00389	0	FALSE	FALSE
cg23802150	-0.0012537	0.0128248	0.0151415	0	FALSE	0.0001608	-0.0004835	0.0037913	0	FALSE	FALSE
cg23802200	0.1229076	0.3349831	0.1493064	1	FALSE	0.1438382	0.4547378	0.0639969	1	FALSE	FALSE
cg23802307	0.0847429	0.1020349	0.0664968	0	FALSE	0.310238	0.0158201	0.0012732	1	FALSE	FALSE
cg23802324	0.1522172	0.0154654	0.0045235	0	FALSE	0.0156285	-0.0270359	0.0250284	0	FALSE	FALSE
cg23802341	0.243385	0.2560386	0.0066527	2	TRUE	-0.2355829	0.2500122	-0.0033178	1	FALSE	FALSE
cg23802358	0.6640621	0.2815161	0.1707211	2	TRUE	-0.065978	0.144643	0.0100166	0	FALSE	FALSE
cg23802379	-0.0757395	0.0040285	0.0239446	0	FALSE	-0.2406012	0.0015926	-0.0810193	0	FALSE	FALSE
cg23802419	0.3710606	0.2351178	0.0036647	2	TRUE	-0.0748556	-0.0406202	0.0462062	0	FALSE	FALSE
cg23802491	0.4069936	0.108638	0.2726836	2	TRUE	0.2830912	0.194015	0.2035738	2	TRUE	TRUE
cg23802518	0.1633226	0.0359037	0.3590925	1	FALSE	0.0511456	0.0874725	0.4336103	1	FALSE	FALSE
cg23802611	-0.1151683	-0.0316298	0.0060008	0	FALSE	0.0044354	0.0103794	0.0183191	0	FALSE	FALSE
cg23802616	0.110898	0.0083343	-0.0048925	0	FALSE	-0.1112173	0.0006116	0.0249261	0	FALSE	FALSE
cg23802680	0.1377365	0.0019287	0.0459849	0	FALSE	0.0097488	-0.0000932	0.0067957	0	FALSE	FALSE
cg23802768	0.0767074	-0.0196486	0.0010189	0	FALSE	-0.031666	-0.0010387	-0.0000544	0	FALSE	FALSE
cg23802782	0.1827175	0.0636592	0.2451268	1	FALSE	0.4668135	0.323172	0.3369109	3	TRUE	FALSE
cg23802887	0.3063417	0.1470151	0.1068157	1	FALSE	0.3992133	0.1796165	0.0602272	1	FALSE	FALSE
cg23802920	-0.0004951	-0.0339029	0.0008641	0	FALSE	0.0159486	-0.0273599	-0.0005355	0	FALSE	FALSE
cg23802935	0.1907409	0.2804218	0.1751318	1	FALSE	0.4952128	0.3889068	0.0960783	2	TRUE	FALSE
cg23803006	0.0881322	0.0103839	-0.005251	0	FALSE	0.0799649	0.0360768	0.0147596	0	FALSE	FALSE
cg23803022	0.164847	-0.0125035	0.0253413	0	FALSE	-0.6180548	-0.003457	-0.0380224	0	FALSE	FALSE
cg23803064	0.0053212	0.0240544	0.0057933	0	FALSE	0.0016903	0.0130506	-0.0066206	0	FALSE	FALSE
cg23803120	0.1524865	-0.0231825	0.0899176	0	FALSE	0.0728944	0.2646921	0.0804038	1	FALSE	FALSE
cg23803206	0.2583775	0.1153757	0.3375852	2	TRUE	0.6998132	0.1847589	0.2617515	2	TRUE	TRUE
cg23803220	0.0466769	0.0149264	0.0144504	0	FALSE	0.0626059	-0.0058778	0.0021537	0	FALSE	FALSE
cg23803225	0.2498995	0.3221489	0.396599	3	TRUE	0.0465076	0.3363142	0.255161	2	TRUE	TRUE
cg23803230	0.0006128	0.0003239	-0.0195169	0	FALSE	-0.0137424	-0.0026814	-0.003027	0	FALSE	FALSE
cg23803253	0.2043915	0.0694373	0.0780534	1	FALSE	-0.0192345	0.1523953	0.028241	0	FALSE	FALSE
cg23803311	0.3799742	0.3530353	-0.0107544	2	TRUE	-0.2062324	0.2480502	0.0796096	1	FALSE	FALSE
cg23803339	-0.1942189	0.0139152	0.209444	1	FALSE	-0.3764049	0.2152729	0.3931519	2	TRUE	FALSE
cg23803382	-0.0081991	0.0109089	0.009885	0	FALSE	-0.1366795	-0.0125753	-0.0049847	0	FALSE	FALSE
cg23803431	-0.0002523	0.0117925	-0.0228957	0	FALSE	0.161178	0.0013887	-0.0024602	0	FALSE	FALSE
cg23803468	-0.0349053	0.003883	-0.0032561	0	FALSE	-0.5240063	0.0185385	0.0175407	0	FALSE	FALSE
cg23803486	0.4696984	0.6025985	0.119439	2	TRUE	0.1734827	0.7286563	0.0241895	1	FALSE	FALSE
cg23803603	0.0441736	0.023301	-0.0000725	0	FALSE	-0.1951524	0.0848114	0.0107072	0	FALSE	FALSE
cg23803709	0.0022715	-0.002509	-0.0015107	0	FALSE	-0.0134369	-0.0009878	0.0001999	0	FALSE	FALSE
cg23803801	0.2894559	-0.0190929	0.1297089	1	FALSE	-0.0148118	0.0164074	0.0020894	0	FALSE	FALSE
cg23803838	0.0190604	0.0532607	0.0532435	0	FALSE	-0.0281531	0.135878	0.106406	0	FALSE	FALSE
cg23803981	-0.000839	-0.00472	0.0118805	0	FALSE	0.0636429	0.0003738	0.0075065	0	FALSE	FALSE
cg23804015	-0.0866185	0.0435251	0.0591278	0	FALSE	0.5120743	0.2992224	-0.0482327	2	TRUE	FALSE
cg23804054	0.2502007	-0.0181706	0.028993	1	FALSE	0.1514535	0.0099873	0.0410223	0	FALSE	FALSE
cg23804060	0.0499558	0.0048185	0.0135271	0	FALSE	-0.5430011	0.0155938	0.0029654	0	FALSE	FALSE
cg23804064	-0.04128	-0.0034851	-0.0086678	0	FALSE	0.0003898	-0.032323	0.0006682	0	FALSE	FALSE
cg23804075	-0.1498523	0.0335695	0.1919859	0	FALSE	-0.5207824	0.1464998	0.1250559	0	FALSE	FALSE
cg23804099	0.182291	0.007444	-0.0168658	0	FALSE	-0.0261407	0.0007267	0.0233002	0	FALSE	FALSE
cg23804261	0.430482	0.1164173	0.3572532	2	TRUE	0.5666209	-0.0213077	0.0016879	1	FALSE	FALSE
cg23804454	0.0897823	0.0035367	0.0094437	0	FALSE	0.0195719	0.0005909	0.0028719	0	FALSE	FALSE
cg23804481	-0.1403593	-0.0400044	-0.015061	0	FALSE	0.2448822	0.0596229	-0.0561072	1	FALSE	FALSE
cg23804566	-0.0133387	0.0163179	0.0094831	0	FALSE	0.1039818	0.0005032	-0.0004132	0	FALSE	FALSE
cg23804575	-0.2348159	0.1467052	0.1400064	0	FALSE	-0.0120257	0.1497181	0.1107662	0	FALSE	FALSE
cg23804585	0.8839458	0.1444853	0.3903582	2	TRUE	0.744242	0.4598872	0.2419743	3	TRUE	TRUE
cg23804620	-0.004016	-0.0131834	0.009853	0	FALSE	-0.0025355	-0.010485	0.0002356	0	FALSE	FALSE
cg23804659	-0.0249907	0.031116	0.0015092	0	FALSE	0.1233617	0.0065787	-0.0020722	0	FALSE	FALSE
cg23804666	-0.0536629	-0.0014663	0.0052086	0	FALSE	-0.2446133	-0.0000658	-0.0011165	0	FALSE	FALSE
cg23804676	-0.0004242	-0.0008556	-0.0021172	0	FALSE	0.0026556	0.0000396	-0.0031411	0	FALSE	FALSE
cg23804750	0.0664555	0.1688236	0.376439	1	FALSE	0.1270154	0.0979434	0.2616972	1	FALSE	FALSE
cg23804764	0.0993635	0.1165532	0.0148226	0	FALSE	0.0065789	0.0103548	-0.0021227	0	FALSE	FALSE
cg23804785	-0.0097511	0.0012348	0.008987	0	FALSE	-0.2286518	0.0363867	-0.0081556	0	FALSE	FALSE
cg23804788	-0.0002469	0.0456385	0.1386453	0	FALSE	0.0807072	-0.0149401	0.1404303	0	FALSE	FALSE
cg23804888	-0.0010177	0.0305408	0.1312808	0	FALSE	-0.007328	0.1108949	0.0981266	0	FALSE	FALSE
cg23804938	0.0511019	0.2459404	0.0185231	1	FALSE	0.010053	0.0033459	0.0000606	0	FALSE	FALSE
cg23805223	0.3178335	0.3459966	0.1371776	2	TRUE	0.2418104	0.1389107	0.1319758	1	FALSE	FALSE
cg23805325	0.4459134	0.0166539	0.2197739	2	TRUE	0.5648418	0.4428095	0.2401263	3	TRUE	TRUE
cg23805357	0.1424367	0.119294	-0.022307	0	FALSE	0.3485053	0.059264	-0.0065859	1	FALSE	FALSE
cg23805360	0.0562478	0.1041609	-0.0022453	0	FALSE	0.2434794	0.1546035	-0.0107379	1	FALSE	FALSE
cg23805457	0.7370361	0.4325087	0.3344546	3	TRUE	0.0535557	0.467243	0.2345316	2	TRUE	TRUE
cg23805470	-0.0970005	0.0606453	0.1290845	0	FALSE	-0.3144748	0.1131078	0.2005226	1	FALSE	FALSE
cg23805583	0.2564938	0.2707482	0.2410525	3	TRUE	0.3951092	0.2135641	0.1544616	2	TRUE	TRUE
cg23805594	0.079138	0.0044725	0.0130112	0	FALSE	-0.1294522	-0.0135905	-0.0186539	0	FALSE	FALSE
cg23805623	-0.0859378	0.0375409	0.0221251	0	FALSE	0.3839157	0.0818172	0.2082495	2	TRUE	FALSE
cg23805664	0.2147658	0.1380438	0.2351203	2	TRUE	-0.4146682	0.0644197	0.1675415	0	FALSE	FALSE
cg23805665	0.1039373	0.000616	-0.009557	0	FALSE	-0.0254978	-0.0000295	-0.0003569	0	FALSE	FALSE
cg23805677	0.1900535	0.0055369	0.0202531	0	FALSE	0.1583841	0.0856684	0.0854398	0	FALSE	FALSE
cg23805719	0.0269525	0.0172049	-0.002129	0	FALSE	0.0098658	0.0008926	-0.0432192	0	FALSE	FALSE
cg23805755	-0.0018386	-0.0080579	-0.0002057	0	FALSE	0.0015965	-0.0081279	0.0161686	0	FALSE	FALSE
cg23805772	-0.0093593	-0.0085542	0.0163432	0	FALSE	0.0618749	-0.0001131	0.0000574	0	FALSE	FALSE
cg23805780	0.2621519	0.0145476	-0.0232351	1	FALSE	-0.0013155	0.0031321	-0.0084433	0	FALSE	FALSE
cg23805785	0.425068	0.625141	0.1610833	2	TRUE	0.2364586	0.6336062	0.0502653	2	TRUE	TRUE
cg23805857	0.0007756	0.002002	-0.0086965	0	FALSE	-0.0652042	0.0003602	0.0499792	0	FALSE	FALSE
cg23805884	0.001804	0.0126097	0.0203901	0	FALSE	-0.5603818	0.0105231	0.12163	0	FALSE	FALSE
cg23806034	0.1610036	0.0466355	0.2805158	1	FALSE	0.159785	0.1821375	0.1816737	0	FALSE	FALSE
cg23806035	0.0444956	0.1595387	0.0187344	0	FALSE	0.0979028	0.1161712	-0.0031564	0	FALSE	FALSE
cg23806084	-0.0592137	0.3081789	0.090019	1	FALSE	-0.0685201	0.1953196	0.0217288	0	FALSE	FALSE
cg23806243	0.0391235	0.0534719	0.0053373	0	FALSE	-0.1046011	0.0096843	-0.0081029	0	FALSE	FALSE
cg23806320	0.2787347	0.5071803	0.2430793	3	TRUE	0.2010027	0.3925337	0.048442	2	TRUE	TRUE
cg23806457	0.0051054	0.0002137	0.000149	0	FALSE	-0.0082812	0.0008639	0.0000134	0	FALSE	FALSE
cg23806549	0.6056075	0.2829576	0.2579178	3	TRUE	-0.2768527	0.2440217	0.0684604	1	FALSE	FALSE
cg23806550	-0.0160204	0.5216981	0.3717839	2	TRUE	0.0687569	0.5412834	0.4484304	2	TRUE	TRUE
cg23806656	-0.1699925	0.0419341	0.0272796	0	FALSE	0.0291195	0.0115321	0.0012959	0	FALSE	FALSE
cg23806727	-0.0000005	-0.012069	0.0056214	0	FALSE	-0.001424	0.009346	0.0266316	0	FALSE	FALSE
cg23806751	-0.0106125	0.0021142	0.0000259	0	FALSE	-0.4199941	0.0333138	-0.0020569	0	FALSE	FALSE
cg23806773	-0.0049093	-0.0003564	0.000846	0	FALSE	-0.0124326	0.0018109	0.0055071	0	FALSE	FALSE
cg23806774	-0.1826553	0.2830825	0.2422407	2	TRUE	-0.0055146	0.1366087	0.0101531	0	FALSE	FALSE
cg23806894	0.0101486	0.0933515	0.0667709	0	FALSE	-0.168317	0.1420269	0.0722884	0	FALSE	FALSE
cg23806923	0.068621	0.0236767	0.0165976	0	FALSE	-0.0004312	-0.0072558	-0.0248284	0	FALSE	FALSE
cg23807071	0.0028807	-0.0054481	-0.0060035	0	FALSE	0.0002172	0.000147	-0.0016135	0	FALSE	FALSE
cg23807113	0.2520278	0.1184765	0.1344511	1	FALSE	-0.0443213	0.0004582	0.0032136	0	FALSE	FALSE
cg23807124	0.190646	0.011279	0.0556916	0	FALSE	-0.2428112	0.1728197	0.4918666	1	FALSE	FALSE
cg23807192	0.057346	-0.0895028	-0.0003397	0	FALSE	-0.0184735	-0.0144555	0.0262777	0	FALSE	FALSE
cg23807196	0.3600031	0.3324162	0.1958194	2	TRUE	-0.3200721	0.243226	0.303454	2	TRUE	TRUE
cg23807215	0.1349828	0.0351378	0.2724471	1	FALSE	0.0552008	0.0374035	0.1755064	0	FALSE	FALSE
cg23807255	-0.1294857	0.0113964	0.0082086	0	FALSE	0.1963957	0.0154199	-0.0286173	0	FALSE	FALSE
cg23807354	0.2231743	0.1803587	0.1256639	1	FALSE	-0.0785312	0.0117327	0.0970588	0	FALSE	FALSE
cg23807447	0.0022335	0.1622389	0.0494468	0	FALSE	-0.0399723	0.0912029	0.0584931	0	FALSE	FALSE
cg23807500	0.4390336	0.4567738	0.2467655	3	TRUE	0.747529	0.326197	0.1355438	2	TRUE	TRUE
cg23807559	0.1803571	0.3851382	0.2842182	2	TRUE	-0.048298	0.5752295	0.2541198	2	TRUE	TRUE
cg23807570	0.0830199	-0.0186917	-0.0000022	0	FALSE	-0.347722	-0.0093411	0.0013376	0	FALSE	FALSE
cg23807575	-0.0141575	-0.011494	-0.0000215	0	FALSE	0.000582	-0.0059799	0.0000895	0	FALSE	FALSE
cg23807641	-0.0823087	-0.0175045	0.0124618	0	FALSE	-0.1392395	0.0078337	0.0001889	0	FALSE	FALSE
cg23807646	0.0233174	-0.0000867	-0.0327795	0	FALSE	0.0683944	-0.0053641	-0.0012464	0	FALSE	FALSE
cg23807661	-0.0956619	0.025805	0.1183438	0	FALSE	-0.3724232	0.1830422	0.035206	0	FALSE	FALSE
cg23807664	0.0349923	-0.015028	0.0030226	0	FALSE	0.0058597	0.0000351	-0.0000224	0	FALSE	FALSE
cg23807718	0.0019277	0.1518021	0.1278796	0	FALSE	0.0461634	0.0654554	0.0624625	0	FALSE	FALSE
cg23807890	0.6058755	0.3214634	0.2304518	3	TRUE	0.536616	0.1118349	-0.0297876	1	FALSE	FALSE
cg23807894	0.1043178	0.2120632	-0.0255565	1	FALSE	-0.2017813	0.1597292	-0.0368674	0	FALSE	FALSE
cg23807924	0.592903	0.2041523	0.0476063	2	TRUE	0.2470602	0.1134112	0.002856	1	FALSE	FALSE
cg23808004	-0.101851	-0.0061863	-0.0036694	0	FALSE	0.0970423	0.0084742	0.0001098	0	FALSE	FALSE
cg23808012	0.0206887	0.0625548	0.0438661	0	FALSE	0.3604244	0.0323806	-0.0751985	1	FALSE	FALSE
cg23808061	0.0172873	0.0345127	-0.0523457	0	FALSE	-0.0238367	0.2218117	-0.0038943	1	FALSE	FALSE
cg23808165	0.0179437	-0.015986	-0.001643	0	FALSE	-0.0170653	0.0017998	-0.0011974	0	FALSE	FALSE
cg23808183	-0.0043077	-0.0016202	-0.000746	0	FALSE	-0.1124107	0.0163055	0.0164576	0	FALSE	FALSE
cg23808213	-0.0051539	-0.0385277	0.0005301	0	FALSE	-0.0020118	-0.0223124	-0.0081593	0	FALSE	FALSE
cg23808297	-0.0475489	-0.0092204	0.0000578	0	FALSE	0.0648154	0.0155646	0.0046459	0	FALSE	FALSE
cg23808300	0.5333944	0.3763343	0.3322559	3	TRUE	0.1144259	0.3890417	0.2113432	2	TRUE	TRUE
cg23808301	0.1118648	0.0452812	0.0227859	0	FALSE	-0.2474942	0.1280319	0.0043289	0	FALSE	FALSE
cg23808568	0.0183589	-0.0221985	0.0000666	0	FALSE	-0.0028389	0.0007929	-0.0020273	0	FALSE	FALSE
cg23808696	0.5471164	0.098103	0.2676215	2	TRUE	0.2972402	0.1024199	0.1235402	1	FALSE	FALSE
cg23808704	0.0562632	0.0170541	0.026735	0	FALSE	0.0243998	0.1071976	-0.0255744	0	FALSE	FALSE
cg23808767	-0.0309429	0.0935945	0.0618715	0	FALSE	-0.0814797	0.1408548	0.0243762	0	FALSE	FALSE
cg23808815	0.153309	0.0089471	0.0174282	0	FALSE	0.0890577	0.0006849	0.0027931	0	FALSE	FALSE
cg23808879	0.1891538	0.0414431	0.1416638	0	FALSE	-0.0796692	0.1801236	0.0796871	0	FALSE	FALSE
cg23808916	0.0677535	0.0298535	0.0462396	0	FALSE	0.0106552	0.0578389	0.1897721	0	FALSE	FALSE
cg23808928	0.2063718	0.0127931	0.3427912	2	TRUE	-0.0208674	0.0140339	0.2601604	1	FALSE	FALSE
cg23808930	0.1251868	0.1720773	0.1004078	0	FALSE	0.0838249	0.1118636	0.0581701	0	FALSE	FALSE
cg23808931	0.2388682	0.3025063	0.4094299	3	TRUE	-0.25561	0.2658021	0.2808803	2	TRUE	TRUE
cg23808946	0.1120424	0.1092113	-0.0019738	0	FALSE	0.0974163	0.1662248	0.0517094	0	FALSE	FALSE
cg23808950	0.0625229	0.0263956	-0.0004691	0	FALSE	0.0247253	0.0290761	0.0734722	0	FALSE	FALSE
cg23809103	0.205908	0.0476164	0.0956752	1	FALSE	-0.1512403	0.1898497	0.1419892	0	FALSE	FALSE
cg23809118	-0.0140064	0.0175481	0.0494269	0	FALSE	-0.0721186	0.0122656	-0.0867486	0	FALSE	FALSE
cg23809124	0.0035151	-0.0325348	-0.0004776	0	FALSE	-0.0434366	-0.0024755	-0.0017805	0	FALSE	FALSE
cg23809297	0.1734754	0.141416	0.1352941	0	FALSE	0.1735447	0.2245724	0.0829712	1	FALSE	FALSE
cg23809337	0.0282051	0.0029978	0.0209018	0	FALSE	-0.0197519	-0.0014598	-0.0185592	0	FALSE	FALSE
cg23809394	0.7866533	0.4253399	0.4525443	3	TRUE	0.8805403	0.4965649	0.4003798	3	TRUE	TRUE
cg23809442	0.4820789	0.2505275	0.2310036	3	TRUE	0.4488825	0.3403521	0.2358578	3	TRUE	TRUE
cg23809464	0.0194623	0.0088493	0.0000112	0	FALSE	0.0137295	-0.0034199	0.0012585	0	FALSE	FALSE
cg23809497	0.0031186	0.0024234	-0.0094031	0	FALSE	0.0000159	0.0001088	-0.0020648	0	FALSE	FALSE
cg23809597	-0.0011138	0.0003377	0.002931	0	FALSE	-0.1320808	0.0051594	-0.0580071	0	FALSE	FALSE
cg23809645	0.0079088	0.0337578	0.1955452	0	FALSE	-0.0008885	0.1126826	0.1196694	0	FALSE	FALSE
cg23809679	0.517234	0.0338208	0.311677	2	TRUE	-0.0010397	0.0734955	0.2445798	1	FALSE	FALSE
cg23809747	-0.0029722	-0.0000303	-0.0004839	0	FALSE	-0.000251	0.0008786	0.0030305	0	FALSE	FALSE
cg23809813	0.144082	0.0701948	0.111112	0	FALSE	-0.1060572	0.0272538	0.0430568	0	FALSE	FALSE
cg23809969	-0.0151955	0.0007192	-0.0579409	0	FALSE	0.1266427	0.1091436	0.1071517	0	FALSE	FALSE
cg23810098	-0.0205404	0.0459549	0.0360724	0	FALSE	-0.1235612	0.0397075	0.0227101	0	FALSE	FALSE
cg23810105	-0.2589729	0.0284724	0.0622071	0	FALSE	-0.0935981	0.0649731	0.0205338	0	FALSE	FALSE
cg23810114	0.4010807	0.0623564	0.0618135	1	FALSE	-0.0148607	-0.0172095	0.0060179	0	FALSE	FALSE
cg23810282	0.0523741	0.0179472	0.01701	0	FALSE	0.4030803	0.0111081	-0.0245456	1	FALSE	FALSE
cg23810348	-0.0045062	0.1763515	0.1061224	0	FALSE	0.0958248	0.0568113	-0.0082358	0	FALSE	FALSE
cg23810352	0.0773543	0.0611201	0.1898185	0	FALSE	0.0664072	0.1214614	0.0209664	0	FALSE	FALSE
cg23810424	-0.0253927	-0.0014725	0.0244331	0	FALSE	-0.004579	0.0064847	-0.0017301	0	FALSE	FALSE
cg23810463	0.3426363	-0.0025169	0.0357143	1	FALSE	-0.2860187	0.0081438	0.010589	0	FALSE	FALSE
cg23810530	-0.0404373	0.1133823	0.0651891	0	FALSE	-0.0120398	0.1063659	-0.0067607	0	FALSE	FALSE
cg23810564	0.0885831	0.0298781	-0.0000059	0	FALSE	0.1059845	0.0065124	-0.0104555	0	FALSE	FALSE
cg23810662	-0.0118019	-0.0560217	-0.000254	0	FALSE	-0.0895302	0.0045332	-0.0103636	0	FALSE	FALSE
cg23810710	0.196723	0.0894463	0.1385841	0	FALSE	-0.2462509	0.2386874	0.1134345	1	FALSE	FALSE
cg23810763	0.3006563	0.2257604	0.2713212	3	TRUE	0.3119987	0.2892593	0.2782385	3	TRUE	TRUE
cg23810970	0.0132646	0.0006485	0.0288222	0	FALSE	-0.0723117	0.0003032	0.0404035	0	FALSE	FALSE
cg23811057	-0.0190713	0.0019785	-0.0196981	0	FALSE	-0.0247295	0.0008531	-0.0114762	0	FALSE	FALSE
cg23811061	0.0233191	0.0617961	0.004557	0	FALSE	0.1627134	0.2189589	0.0294859	1	FALSE	FALSE
cg23811096	0.5773823	0.1615239	0.0514785	1	FALSE	0.768207	0.4255265	0.0084316	2	TRUE	FALSE
cg23811117	0.2264536	0.0757548	0.1886099	1	FALSE	-0.3590401	0.0933513	0.1187019	0	FALSE	FALSE
cg23811176	0.0752732	0.0255517	-0.0239112	0	FALSE	0.254218	0.0019887	0.04737	1	FALSE	FALSE
cg23811177	0.2422436	0.1885958	0.3164428	2	TRUE	-0.1581857	0.1939429	0.1108468	0	FALSE	FALSE
cg23811268	0.4896799	0.0540906	-0.0088281	1	FALSE	0.40453	0.118928	0.0138915	1	FALSE	FALSE
cg23811289	0.0197333	0.0143366	0.0499243	0	FALSE	0.0359418	-0.000761	-0.0137671	0	FALSE	FALSE
cg23811464	0.5571381	0.4787433	0.0667906	2	TRUE	0.4995193	0.596483	0.0644704	2	TRUE	TRUE
cg23811476	0.6239987	0.4986308	0.3795252	3	TRUE	-0.0344451	0.4436072	0.1008942	1	FALSE	FALSE
cg23811499	0.3360783	0.2117229	0.1718297	2	TRUE	0.0343653	0.1808919	0.1356494	0	FALSE	FALSE
cg23811512	0.3842444	0.1286822	0.2233563	2	TRUE	0.3040987	0.0572662	-0.0011282	1	FALSE	FALSE
cg23811540	0.2623337	0.5265599	0.0316882	2	TRUE	0.3210203	0.5120399	-0.1195992	2	TRUE	TRUE
cg23811633	0.0863319	0.138619	0.1628582	0	FALSE	-0.1809727	0.1078659	0.1495407	0	FALSE	FALSE
cg23811729	-0.1445611	0.0474481	0.0986952	0	FALSE	-0.430607	0.007081	-0.0418177	0	FALSE	FALSE
cg23811774	0.002642	0.0190248	-0.0143974	0	FALSE	-0.00354	0.0847438	0.0078591	0	FALSE	FALSE
cg23811775	0.204404	0.0287249	0.0940417	1	FALSE	0.3372621	0.0271706	-0.0164385	1	FALSE	FALSE
cg23811778	0.0020348	0.1533961	0.2216369	1	FALSE	0.0993557	0.2501469	0.044364	1	FALSE	FALSE
cg23811789	0.1042693	-0.1621912	0.0494487	0	FALSE	-0.1398054	0.0693265	0.0813633	0	FALSE	FALSE
cg23811792	0.0646133	0.0093222	0.0089368	0	FALSE	0.0419402	0.0064997	-0.0011969	0	FALSE	FALSE
cg23811801	0.4299349	0.0658258	0.0549211	1	FALSE	0.5458336	0.24019	0.0317921	2	TRUE	FALSE
cg23811837	0.5178372	0.2405171	0.1372304	2	TRUE	-0.1960059	0.3790884	0.1423016	1	FALSE	FALSE
cg23811850	-0.0027243	0.0000061	0.0003998	0	FALSE	-0.1200029	-0.0048925	-0.0031098	0	FALSE	FALSE
cg23811892	0.2169423	0.5044057	0.2125656	3	TRUE	-0.1425036	0.525482	0.5348879	2	TRUE	TRUE
cg23811942	-0.0006421	0.0001802	-0.0007913	0	FALSE	-0.0421048	-0.0089483	-0.0337683	0	FALSE	FALSE
cg23811982	-0.2276325	0.0485645	0.1005893	0	FALSE	0.2061972	-0.0026821	0.0131205	1	FALSE	FALSE
cg23812083	0.0535742	0.1316203	0.3222179	1	FALSE	-0.0406404	0.211021	0.1307903	1	FALSE	FALSE
cg23812100	0.2032835	0.0598127	0.0099082	1	FALSE	0.5417977	0.1434908	0.1111203	1	FALSE	FALSE
cg23812119	0.0352517	0.0236983	0.0554329	0	FALSE	-0.2423901	0.0185874	0.0138427	0	FALSE	FALSE
cg23812195	-0.1270636	0.0338666	0.0980571	0	FALSE	0.005232	-0.0077472	-0.0650892	0	FALSE	FALSE
cg23812204	-0.0184472	0.01223	-0.0020625	0	FALSE	0.171395	0.0288904	0.0074403	0	FALSE	FALSE
cg23812264	0.0041447	0.0067982	0.0204611	0	FALSE	-0.0472225	-0.0020656	-0.0121298	0	FALSE	FALSE
cg23812278	0.006757	0.002994	0.0005734	0	FALSE	-0.0109053	-0.0000531	0.0004186	0	FALSE	FALSE
cg23812282	0.0553375	-0.0272315	0.0086314	0	FALSE	0.0074488	-0.0030794	0.0032866	0	FALSE	FALSE
cg23812298	-0.0814174	0.0136141	-0.0045899	0	FALSE	0.048555	-0.0307132	-0.0003223	0	FALSE	FALSE
cg23812312	0.0973845	0.0506859	-0.0018557	0	FALSE	0.1265899	-0.0028122	0.0291614	0	FALSE	FALSE
cg23812325	0.1113059	-0.0031148	0.0005352	0	FALSE	0.2723042	0.309387	0.0108589	2	TRUE	FALSE
cg23812361	0.4650677	0.3359392	0.0598573	2	TRUE	0.3593262	0.4649491	0.4031714	3	TRUE	TRUE
cg23812393	0.5822658	0.3099435	0.0842885	2	TRUE	0.7907674	0.4137282	0.0687268	2	TRUE	TRUE
cg23812424	0.063478	0.2294538	0.224625	2	TRUE	0.0571273	0.211654	0.345149	2	TRUE	TRUE
cg23812450	0.0485845	-0.0091635	-0.0106667	0	FALSE	-0.0252147	-0.0000609	0.0018835	0	FALSE	FALSE
cg23812577	-0.011947	0.0665521	0.2006803	1	FALSE	-0.0391687	-0.0023188	0.0225877	0	FALSE	FALSE
cg23812581	0.3819869	0.3859062	0.4684266	3	TRUE	0.1653919	0.4818083	0.1529407	1	FALSE	FALSE
cg23812637	0.4294478	0.0333002	0.1081312	1	FALSE	0.0828366	-0.0023271	0.0297965	0	FALSE	FALSE
cg23812660	0.0673355	0.0074831	0.0019569	0	FALSE	0.0092048	0.0054704	0.0003044	0	FALSE	FALSE
cg23812665	0.0722988	0.0485512	0.0396475	0	FALSE	-0.068974	-0.0006046	-0.001587	0	FALSE	FALSE
cg23812679	0.1662637	0.0484151	0.0589877	0	FALSE	-0.0556755	0.2365309	0.0700888	1	FALSE	FALSE
cg23812680	0.0021072	-0.000503	0.0064691	0	FALSE	-0.0021382	0.0028844	0.004864	0	FALSE	FALSE
cg23812704	0.4716697	0.3458319	0.4802848	3	TRUE	0.3760328	0.37168	0.3384177	3	TRUE	TRUE
cg23812744	-0.0347462	0.0472171	0.0200527	0	FALSE	-0.0148491	0.0574514	0.0732862	0	FALSE	FALSE
cg23812764	0.375709	0.0247142	0.1301983	1	FALSE	0.5058395	0.2248309	0.0584666	2	TRUE	FALSE
cg23812775	0.0643171	0.057596	0.0451846	0	FALSE	0.0074566	0.0039775	0.0164889	0	FALSE	FALSE
cg23812778	0.3148313	0.1007242	0.1024588	1	FALSE	-0.058789	0.2364806	0.1407759	1	FALSE	FALSE
cg23812848	0.3809945	0.0423437	0.0779305	1	FALSE	-0.3117292	-0.0000107	0.1933653	0	FALSE	FALSE
cg23812853	0.1701733	0.0696892	0.0244337	0	FALSE	0.0360699	0.0718305	0.0187234	0	FALSE	FALSE
cg23812948	0.1661945	0.0325956	-0.0126482	0	FALSE	0.0320029	0.0171181	0.0340613	0	FALSE	FALSE
cg23813012	0.0228429	-0.1063677	-0.0337592	0	FALSE	-0.0133119	0.0003018	-0.0042156	0	FALSE	FALSE
cg23813156	-0.0086531	0.0032985	0.0087466	0	FALSE	-0.0453177	0.006479	0.0002407	0	FALSE	FALSE
cg23813171	0.2606293	0.0292217	0.2426701	2	TRUE	-0.2454546	0.0239013	0.2591374	1	FALSE	FALSE
cg23813270	-0.0263565	0.1142929	0.176658	0	FALSE	0.448266	0.1681052	0.0335754	1	FALSE	FALSE
cg23813326	-0.0443604	0.0837906	0.1274359	0	FALSE	-0.2364372	0.0822842	0.1325658	0	FALSE	FALSE
cg23813334	-0.0000687	0.0009834	-0.0172365	0	FALSE	-0.0072641	-0.0000837	-0.0006687	0	FALSE	FALSE
cg23813372	-0.1416653	0.0180652	0.0964423	0	FALSE	-0.1047729	0.016235	0.0372594	0	FALSE	FALSE
cg23813392	-0.030796	0.0894444	0.0536264	0	FALSE	0.0970244	-0.0183028	0.0439099	0	FALSE	FALSE
cg23813411	-0.0638161	0.005164	0.0087327	0	FALSE	-0.1004687	0.0004528	-0.0013929	0	FALSE	FALSE
cg23813441	0.1568327	0.0091581	0.21653	1	FALSE	-0.0264194	0.0228536	0.3098989	1	FALSE	FALSE
cg23813514	0.2271635	0.2944534	-0.0004741	2	TRUE	0.4524078	0.3908156	0.0425004	2	TRUE	TRUE
cg23813542	-0.0646103	0.0293648	0.1485609	0	FALSE	-0.1164081	-0.0084843	0.0432695	0	FALSE	FALSE
cg23813564	0.2889888	0.2195078	0.1522282	2	TRUE	0.1981795	0.3488263	0.1350242	1	FALSE	FALSE
cg23813603	-0.0075364	0.0018051	0.0726683	0	FALSE	-0.1330022	-0.0037026	0.0333839	0	FALSE	FALSE
cg23813677	-0.0216944	0.0022385	0.0086691	0	FALSE	0.0348564	-0.0018443	0.0043642	0	FALSE	FALSE
cg23813681	0.0840329	-0.002736	0.0085938	0	FALSE	-0.0831902	-0.0000926	-0.0026172	0	FALSE	FALSE
cg23813755	-0.0040006	-0.0026311	0.0001563	0	FALSE	-0.0075752	-0.0017011	-0.0005061	0	FALSE	FALSE
cg23813867	-0.0088232	0.0223096	0.0639573	0	FALSE	-0.1515391	0.0741557	0.0228558	0	FALSE	FALSE
cg23813870	0.1844437	0.0889851	0.2335573	1	FALSE	0.2752993	0.3166387	0.0473918	2	TRUE	FALSE
cg23814094	0.1337077	0.2840028	0.0037479	1	FALSE	0.233	0.5290816	0.1229998	2	TRUE	FALSE
cg23814129	0.4145039	0.3408606	0.3436074	3	TRUE	0.0822971	0.3142506	0.4200651	2	TRUE	TRUE
cg23814144	0.5653718	0.4652665	0.078933	2	TRUE	0.0730954	0.5485701	0.2614135	2	TRUE	TRUE
cg23814154	0.8477469	0.347641	0.1838245	2	TRUE	0.9401499	0.5531942	-0.0499664	2	TRUE	TRUE
cg23814172	-0.0236678	-0.0183152	0.0016374	0	FALSE	-0.0037175	-0.0010746	0.0045339	0	FALSE	FALSE
cg23814218	-0.1532019	0.1041775	0.023509	0	FALSE	-0.1494539	0.1390466	0.0062822	0	FALSE	FALSE
cg23814223	0.0280483	0.0643165	0.0967882	0	FALSE	-0.42541	0.0386525	0.1264882	0	FALSE	FALSE
cg23814225	0.001963	-0.0143081	0.0101808	0	FALSE	0.0072835	-0.0008117	-0.008968	0	FALSE	FALSE
cg23814228	-0.0484376	0.0224256	0.037493	0	FALSE	-0.0602679	0.0007017	-0.0582217	0	FALSE	FALSE
cg23814331	0.0959403	0.0942227	0.4032768	1	FALSE	0.045606	-0.0060411	0.0819378	0	FALSE	FALSE
cg23814349	0.0092247	-0.0248897	-0.0034698	0	FALSE	-0.0864781	0.0004323	-0.0013556	0	FALSE	FALSE
cg23814364	-0.0391634	0.0006613	0.0027286	0	FALSE	0.0088145	-0.0005517	0.0038141	0	FALSE	FALSE
cg23814365	0.0033437	-0.0060738	0.0012032	0	FALSE	-0.0017763	-0.0202933	0.0000866	0	FALSE	FALSE
cg23814388	0.2815983	0.6057987	0.331019	3	TRUE	0.1205249	0.5602629	0.1844824	1	FALSE	FALSE
cg23814407	0.3353643	0.0146085	0.2525375	2	TRUE	-0.0540083	0.0566622	0.0403647	0	FALSE	FALSE
cg23814441	0.5613933	0.2006399	0.0615375	2	TRUE	0.76103	0.4085123	0.0336434	2	TRUE	TRUE
cg23814460	-0.1612527	0.000818	-0.0016983	0	FALSE	-0.1032182	-0.0022271	-0.000001	0	FALSE	FALSE
cg23814554	0.2688038	0.037603	0.0346516	1	FALSE	-0.0091325	0.0066157	-0.093458	0	FALSE	FALSE
cg23814691	0.1173013	0.4225456	0.2681703	2	TRUE	-0.1502563	0.4290228	0.2616163	2	TRUE	TRUE
cg23814696	-0.0040099	-0.0066425	-0.0003023	0	FALSE	0.0104736	-0.0044056	-0.005403	0	FALSE	FALSE
cg23814699	0.0564939	0.006995	0.0009034	0	FALSE	-0.1084264	0.0004476	0.0008438	0	FALSE	FALSE
cg23814714	0.3385966	0.0077822	-0.0870492	1	FALSE	0.7092499	0.2552673	-0.0340896	2	TRUE	FALSE
cg23814734	0.2358925	0.0275903	0.1228323	1	FALSE	-0.0152479	0.0599918	-0.0203744	0	FALSE	FALSE
cg23814848	-0.0059171	0.0283602	0.0146993	0	FALSE	-0.4041135	0.0154146	0.0422755	0	FALSE	FALSE
cg23814883	0.6039517	-0.0362243	0.1089865	1	FALSE	0.5234595	0.4043557	0.0211682	2	TRUE	FALSE
cg23814988	0.5911538	0.5405521	0.0586145	2	TRUE	0.421877	0.5341331	0.0173618	2	TRUE	TRUE
cg23815000	0.0991386	0.056072	0.0504355	0	FALSE	-0.0079617	-0.0010548	0.0001799	0	FALSE	FALSE
cg23815031	-0.041826	-0.0724012	-0.0005949	0	FALSE	-0.0183634	0.0010695	0.0073103	0	FALSE	FALSE
cg23815043	0.6002293	0.1666859	-0.046076	1	FALSE	0.6831624	0.539128	-0.0386704	2	TRUE	FALSE
cg23815144	0.0405416	-0.0108191	-0.0062983	0	FALSE	0.0607099	-0.0059708	0.0057474	0	FALSE	FALSE
cg23815246	0.4850813	0.1962619	0.1349118	1	FALSE	-0.5100626	0.1839589	0.3005753	1	FALSE	FALSE
cg23815283	-0.0416771	0.0045475	0.014251	0	FALSE	-0.3746874	-0.0070499	0.0029002	0	FALSE	FALSE
cg23815306	0.1126405	0.0108159	0.0178647	0	FALSE	0.0245303	0.0023968	-0.026762	0	FALSE	FALSE
cg23815312	-0.0143537	0.0034828	0.0149118	0	FALSE	-0.2087359	-0.0000094	0.0032246	0	FALSE	FALSE
cg23815320	0.0189183	0.2936438	0.187503	1	FALSE	-0.1792335	0.0997406	0.1811975	0	FALSE	FALSE
cg23815330	0.0019846	0.0084439	0.0042264	0	FALSE	-0.0000824	-0.0008016	-0.0012053	0	FALSE	FALSE
cg23815337	-0.3970629	0.0002362	-0.0002514	0	FALSE	-0.782326	0.0293733	-0.0162789	0	FALSE	FALSE
cg23815391	0.0251015	-0.0041612	0.071762	0	FALSE	-0.013727	-0.0016948	-0.0077143	0	FALSE	FALSE
cg23815422	0.2843547	0.0763555	-0.0025435	1	FALSE	0.1001632	0.0679431	0.0638834	0	FALSE	FALSE
cg23815462	0.1258418	0.032945	0.0438267	0	FALSE	-0.2015425	0.08601	0.029029	0	FALSE	FALSE
cg23815537	0.1970255	0.0115939	-0.0110549	0	FALSE	0.1203571	-0.0000086	-0.002284	0	FALSE	FALSE
cg23815544	0.0028424	0.0073678	-0.0008079	0	FALSE	-0.0044261	0.0005148	0.0048818	0	FALSE	FALSE
cg23815565	0.1926327	0.0312384	0.2753615	1	FALSE	-0.4302301	0.0675031	0.3765082	1	FALSE	FALSE
cg23815582	0.0306788	0.0010013	0.0003904	0	FALSE	0.5122328	0.2293238	0.0013539	2	TRUE	FALSE
cg23815646	-0.0447494	0.0862316	0.2685293	1	FALSE	0.5199885	0.1888223	0.3471834	2	TRUE	FALSE
cg23815673	0.1315033	0.0002663	0.0903599	0	FALSE	0.1841868	0.0010474	0.0048484	0	FALSE	FALSE
cg23815702	0.0583314	-0.013635	0.0416053	0	FALSE	0.235593	0.0790628	-0.0221241	1	FALSE	FALSE
cg23815723	-0.0037857	0.000686	-0.002545	0	FALSE	-0.0468495	-0.0033374	-0.0082167	0	FALSE	FALSE
cg23815765	0.0769582	0.001112	0.0003464	0	FALSE	-0.0819611	-0.0070803	0.0085396	0	FALSE	FALSE
cg23815775	0.1358182	0.1107411	0.084885	0	FALSE	0.5391366	0.0441318	0.0147031	1	FALSE	FALSE
cg23815787	-0.2197619	0.029661	0.1262152	0	FALSE	-0.3462542	0.1245139	0.0309286	0	FALSE	FALSE
cg23815793	0.0224243	0.1985901	0.1547005	0	FALSE	0.0182478	0.1575632	0.0264155	0	FALSE	FALSE
cg23815825	0.0135514	0.0024937	0.0044249	0	FALSE	0.0000393	-0.0020787	0.0000902	0	FALSE	FALSE
cg23815828	-0.1254909	0.0390729	0.1281299	0	FALSE	-0.3202729	0.0187061	0.001737	0	FALSE	FALSE
cg23815831	-0.0116194	0.0000831	-0.0000076	0	FALSE	-0.1397359	-0.0060481	0.0019375	0	FALSE	FALSE
cg23815853	-0.0019513	-0.0002159	-0.0495333	0	FALSE	-0.0000311	0.0002616	-0.0453288	0	FALSE	FALSE
cg23815900	0.0037252	0.0056141	0.0050915	0	FALSE	-0.0542172	-0.0073282	0.0075691	0	FALSE	FALSE
cg23815915	0.2916609	0.2428013	0.0030024	2	TRUE	0.4268483	0.186714	0.0373306	1	FALSE	FALSE
cg23815981	0.2160471	0.1787655	0.1847165	1	FALSE	0.0239234	0.3521613	0.1227576	1	FALSE	FALSE
cg23815988	-0.0012138	0.1105951	0.0230462	0	FALSE	-0.0632012	0.2565539	0.0015996	1	FALSE	FALSE
cg23816037	0.2904035	0.0249186	0.2160818	2	TRUE	0.0328999	0.0273844	0.0624239	0	FALSE	FALSE
cg23816049	0.1688809	0.1843577	0.003556	0	FALSE	0.022621	-0.0197996	-0.0044076	0	FALSE	FALSE
cg23816080	0.1980678	0.1779573	0.1467365	0	FALSE	-0.0356391	0.1231602	0.0194363	0	FALSE	FALSE
cg23816128	-0.066253	-0.0053189	-0.0019004	0	FALSE	-0.166763	-0.0013656	0.0020592	0	FALSE	FALSE
cg23816136	0.0326493	-0.0001345	-0.0028356	0	FALSE	-0.0021631	-0.0219157	-0.0002717	0	FALSE	FALSE
cg23816140	0.0332012	-0.038306	-0.0221612	0	FALSE	-0.1305061	-0.0268264	-0.0705805	0	FALSE	FALSE
cg23816142	0.3486438	0.0204076	0.1164294	1	FALSE	0.4577752	0.0536231	0.0379293	1	FALSE	FALSE
cg23816184	0.4648419	0.4543044	0.2766661	3	TRUE	0.3488323	0.468411	0.3174014	3	TRUE	TRUE
cg23816205	0.053754	0.0018531	0.0036887	0	FALSE	-0.0146753	0.0636001	0.0262389	0	FALSE	FALSE
cg23816247	0.0507704	-0.0117593	0.0040448	0	FALSE	-0.0091606	-0.0010429	0.0199102	0	FALSE	FALSE
cg23816347	0.3344356	0.0869652	0.0829706	1	FALSE	0.0752001	0.397348	0.1393513	1	FALSE	FALSE
cg23816490	0.0527502	-0.0188874	0.0001524	0	FALSE	-0.031986	-0.0245347	0.0115626	0	FALSE	FALSE
cg23816515	0.0690108	0.078723	0.3048965	1	FALSE	0.0230554	0.3198519	0.0854669	1	FALSE	FALSE
cg23816537	0.0486547	0.3072339	0.0154611	1	FALSE	0.1870336	0.1725813	0.0278301	0	FALSE	FALSE
cg23816544	0.00232	-0.0000624	0.0000536	0	FALSE	-0.0861916	0.0008809	0.0014166	0	FALSE	FALSE
cg23816594	0.7246413	0.5002063	0.3692606	3	TRUE	0.5038191	0.4668471	0.1822763	2	TRUE	TRUE
cg23816606	0.077973	0.0271839	0.0215056	0	FALSE	-0.033845	-0.0111004	-0.0177196	0	FALSE	FALSE
cg23816619	0.3703826	0.0874035	0.0159844	1	FALSE	0.7940129	0.2505799	-0.0174419	2	TRUE	FALSE
cg23816682	-0.0038292	-0.0256861	-0.0189889	0	FALSE	0.0238299	-0.0063999	-0.001421	0	FALSE	FALSE
cg23816737	0.000107	-0.0006919	0.0035487	0	FALSE	-0.0878466	-0.0011866	0.002265	0	FALSE	FALSE
cg23816865	0.1554305	0.0508063	0.0287792	0	FALSE	0.0011259	0.0082869	0.0048979	0	FALSE	FALSE
cg23816881	0.0167309	0.0160846	-0.0021311	0	FALSE	-0.0032683	-0.0026914	-0.0085816	0	FALSE	FALSE
cg23816910	-0.1598357	0.2331916	0.2063554	2	TRUE	-0.0109754	0.2770611	-0.0048583	1	FALSE	FALSE
cg23816928	0.4078302	0.327554	0.3658041	3	TRUE	-0.3482529	0.4158246	0.3793903	2	TRUE	TRUE
cg23817011	-0.0191335	0.0116394	0.0237777	0	FALSE	-0.0699041	0.1800987	0.0957351	0	FALSE	FALSE
cg23817042	0.6228328	0.4602181	0.1545666	2	TRUE	0.1782575	0.4985214	0.0416626	1	FALSE	FALSE
cg23817044	0.1124126	-0.0259081	0.0464267	0	FALSE	0.1165	-0.0104516	0.0194663	0	FALSE	FALSE
cg23817082	0.0697208	0.1312119	-0.0079558	0	FALSE	-0.402764	0.0565119	0.0034758	0	FALSE	FALSE
cg23817096	0.1011746	-0.0015082	-0.0018919	0	FALSE	0.0005609	-0.0204714	-0.006678	0	FALSE	FALSE
cg23817132	0.1631385	0.011453	0.0873755	0	FALSE	0.0847748	0.0569178	0.0649379	0	FALSE	FALSE
cg23817169	-0.0005931	-0.0217371	0.0093426	0	FALSE	0.0805948	-0.0001461	0.0115208	0	FALSE	FALSE
cg23817170	0.6380758	0.491428	0.4056883	3	TRUE	0.4689176	0.6044252	0.4179066	3	TRUE	TRUE
cg23817196	-0.1370866	-0.0019382	-0.0015111	0	FALSE	-0.0032636	0.0021291	0.0327444	0	FALSE	FALSE
cg23817232	0.234104	0.0019073	0.0364713	1	FALSE	-0.0389535	-0.0007064	0.0004947	0	FALSE	FALSE
cg23817281	0.3971911	0.3535035	0.1329778	2	TRUE	0.2246275	0.4340828	0.162862	2	TRUE	TRUE
cg23817297	0.0481585	0.0053863	0.0470952	0	FALSE	-0.0249319	-0.0033399	-0.0046571	0	FALSE	FALSE
cg23817329	0.2306991	0.0795766	0.1459913	1	FALSE	0.8203559	0.2238021	-0.0378309	2	TRUE	FALSE
cg23817336	0.1444765	-0.0022957	0.0250322	0	FALSE	-0.0843051	0.0298333	0.1682804	0	FALSE	FALSE
cg23817343	0.062869	0.2685738	0.1941285	1	FALSE	-0.3480599	0.099151	0.0445823	0	FALSE	FALSE
cg23817497	0.2631648	0.1818868	0.0488736	1	FALSE	-0.208465	0.1749095	0.2043205	1	FALSE	FALSE
cg23817555	0.5720183	0.5307986	0.5257572	3	TRUE	-0.1928692	0.0492024	0.2278759	1	FALSE	FALSE
cg23817627	0.0627498	0.0668973	0.2164702	1	FALSE	-0.0482808	0.0165498	0.142025	0	FALSE	FALSE
cg23817643	0.3235895	0.3105305	0.192882	2	TRUE	-0.4580331	0.2403297	0.1113755	1	FALSE	FALSE
cg23817761	-0.0008809	0.0026161	0.0004876	0	FALSE	-0.0082961	0.0121323	0.0194067	0	FALSE	FALSE
cg23817779	0.138939	0.3680441	0.2333765	2	TRUE	0.3509964	0.3471921	0.1660475	2	TRUE	TRUE
cg23817893	0.0127707	-0.0458398	-0.0005333	0	FALSE	0.4437504	0.0453894	-0.0015533	1	FALSE	FALSE
cg23817947	-0.0893952	0.0908848	0.1863471	0	FALSE	-0.0567651	0.2111444	0.0669883	1	FALSE	FALSE
cg23817969	0.1769116	-0.0063037	0.0958813	0	FALSE	-0.2038703	0.0006656	-0.0010689	0	FALSE	FALSE
cg23817981	0.0010158	-0.0077127	0.020764	0	FALSE	0.1527032	-0.0004112	-0.0116473	0	FALSE	FALSE
cg23818046	0.0083981	-0.0124847	-0.0529835	0	FALSE	0.0090681	0.0062288	-0.0032314	0	FALSE	FALSE
cg23818062	0.2202407	0.0588759	0.2375561	2	TRUE	-0.2401148	-0.00098	0.0867684	0	FALSE	FALSE
cg23818106	0.0004125	0.0000253	-0.0001443	0	FALSE	-0.0016618	-0.0000768	-0.0045228	0	FALSE	FALSE
cg23818142	-0.1973966	0.0303806	0.101234	0	FALSE	-0.2386179	0.2522061	0.1400889	1	FALSE	FALSE
cg23818228	-0.0035632	-0.0018034	-0.0025576	0	FALSE	0.0000785	0.1624661	0.0924412	0	FALSE	FALSE
cg23818229	-0.0542943	0.0252266	0.0055808	0	FALSE	0.2004653	0.0483187	-0.0037371	1	FALSE	FALSE
cg23818246	-0.0152998	0.0002896	0.0030185	0	FALSE	0.0904399	0.0288952	0.1659285	0	FALSE	FALSE
cg23818260	0.0108052	0.2159714	0.4337857	2	TRUE	-0.305222	-0.0268555	0.0027068	0	FALSE	FALSE
cg23818351	-0.0127428	0.017621	-0.0019016	0	FALSE	-0.0049503	-0.0147428	0.0059661	0	FALSE	FALSE
cg23818401	0.0530992	0.0691294	0.0013356	0	FALSE	-0.1797452	0.0003642	-0.004229	0	FALSE	FALSE
cg23818603	0.0019958	-0.0032955	0.001471	0	FALSE	0.1547084	-0.0082606	0.0020534	0	FALSE	FALSE
cg23818621	-0.0121853	0.0280223	-0.0022365	0	FALSE	0.1841411	0.0442529	0.0018209	0	FALSE	FALSE
cg23818700	0.1130275	0.2056727	0.1222496	1	FALSE	-0.014062	0.1439314	0.1115646	0	FALSE	FALSE
cg23818734	-0.0679747	-0.0120595	0.0088427	0	FALSE	-0.0500733	0.0168451	-0.0020239	0	FALSE	FALSE
cg23818738	-0.044561	-0.0103592	0.0035903	0	FALSE	0.06803	0.0013295	0.005711	0	FALSE	FALSE
cg23818739	-0.0921386	0.0081158	-0.0533614	0	FALSE	-0.1362406	-0.00067	-0.0067834	0	FALSE	FALSE
cg23818780	-0.0159032	0.0587687	0.0176521	0	FALSE	0.012879	0.0087327	0.0022875	0	FALSE	FALSE
cg23818792	-0.0543603	0.0429516	0.0319495	0	FALSE	0.3899113	0.1010116	0.0737853	1	FALSE	FALSE
cg23818827	-0.0306449	-0.0211777	-0.0174973	0	FALSE	0.6616883	0.0208832	-0.0159174	1	FALSE	FALSE
cg23818851	0.0117218	-0.0300385	0.0022107	0	FALSE	0.090002	-0.0012661	-0.0004755	0	FALSE	FALSE
cg23818862	0.2283016	0.0326686	0.1053855	1	FALSE	-0.1299441	-0.0009321	0.007088	0	FALSE	FALSE
cg23818870	0.1200741	0.0233777	0.0347467	0	FALSE	0.0844456	0.0002764	0.0171729	0	FALSE	FALSE
cg23818888	-0.0163322	0.0592216	-0.0035405	0	FALSE	0.0418598	0.0128359	-0.0586461	0	FALSE	FALSE
cg23818931	0.588989	0.6353321	0.3325501	3	TRUE	0.4294301	0.6196322	0.1819634	2	TRUE	TRUE
cg23818937	0.0732505	0.4419302	0.0423914	1	FALSE	-0.0150174	0.4585503	-0.007137	1	FALSE	FALSE
cg23819016	-0.044992	0.0151458	0.0135346	0	FALSE	0.3288156	-0.0001679	-0.0032316	1	FALSE	FALSE
cg23819027	-0.2253898	0.0020445	-0.0096616	0	FALSE	-0.1745715	0.0649214	-0.020124	0	FALSE	FALSE
cg23819069	0.0056316	0.0282813	0.0603616	0	FALSE	-0.1292328	-0.0072925	0.0016098	0	FALSE	FALSE
cg23819087	0.140424	0.1955148	0.1812737	0	FALSE	0.0017389	0.1137633	0.0479289	0	FALSE	FALSE
cg23819092	0.1782056	0.6827979	0.1095068	1	FALSE	0.3146542	0.6937198	0.2446224	3	TRUE	FALSE
cg23819100	0.0000562	-0.0013788	0.0000096	0	FALSE	-0.0516294	-0.0048232	-0.0030423	0	FALSE	FALSE
cg23819144	-0.0624887	0.0194001	0.0353139	0	FALSE	0.008624	-0.0061505	0.0230656	0	FALSE	FALSE
cg23819145	0.4127424	0.349549	0.0711437	2	TRUE	0.0389686	0.1000022	0.0282119	0	FALSE	FALSE
cg23819153	0.0033336	0.0034728	0.0802182	0	FALSE	-0.0095113	0.0196699	0.0338024	0	FALSE	FALSE
cg23819286	0.3276126	0.1223134	0.1429175	1	FALSE	0.6103272	0.429607	0.0175091	2	TRUE	FALSE
cg23819330	0.2099398	0.0071425	0.0970375	1	FALSE	-0.1215718	-0.0218115	0.0228944	0	FALSE	FALSE
cg23819331	0.1389357	0.3348276	0.0565748	1	FALSE	-0.1145943	0.1714758	-0.0054332	0	FALSE	FALSE
cg23819440	0.5350315	0.3926903	0.3962626	3	TRUE	-0.1029219	0.0195115	0.0105097	0	FALSE	FALSE
cg23819653	0.218628	0.0460908	0.0357883	1	FALSE	-0.1748131	0.1015295	0.0650917	0	FALSE	FALSE
cg23819669	0.0834909	0.0625181	0.0001229	0	FALSE	-0.0092092	0.0062923	-0.002708	0	FALSE	FALSE
cg23819679	0.3145559	0.3841248	0.0461567	2	TRUE	0.209186	0.5139772	0.0999301	2	TRUE	TRUE
cg23819781	0.0114572	0.0053701	0.0038022	0	FALSE	-0.0169106	-0.0144841	-0.0018787	0	FALSE	FALSE
cg23819836	0.9206472	0.630436	0.1642549	2	TRUE	0.8073419	0.654172	0.0760296	2	TRUE	TRUE
cg23819870	0.0105489	-0.0120258	0.0008365	0	FALSE	-0.0044202	0.0039085	0.0018707	0	FALSE	FALSE
cg23819883	0.0067586	0.0198499	0.0001702	0	FALSE	0.0078708	-0.0251641	-0.0002779	0	FALSE	FALSE
cg23820041	-0.1400054	-0.0206107	0.0006276	0	FALSE	0.0300906	-0.0186317	-0.0133091	0	FALSE	FALSE
cg23820097	0.0062992	0.0000248	-0.0018794	0	FALSE	-0.0173384	0.0006223	0.0005393	0	FALSE	FALSE
cg23820103	0.1224504	0.0860832	0.2188686	1	FALSE	-0.286185	-0.0006181	0.000746	0	FALSE	FALSE
cg23820244	0.04379	0.2048479	0.1664347	1	FALSE	0.0909578	0.1668955	-0.0523522	0	FALSE	FALSE
cg23820245	0.0034327	0.0037121	-0.0144512	0	FALSE	0.001659	-0.0021563	-0.000742	0	FALSE	FALSE
cg23820285	-0.1293168	0.1689644	0.0248303	0	FALSE	-0.1048545	-0.0031274	-0.0000342	0	FALSE	FALSE
cg23820308	0.1044049	0.0881796	0.4760955	1	FALSE	0.12401	0.1020045	0.4749585	1	FALSE	FALSE
cg23820429	0.6467684	0.1493051	0.3069805	2	TRUE	0.0370878	0.0277677	0.0070328	0	FALSE	FALSE
cg23820521	-0.009459	-0.0305531	0.0003582	0	FALSE	0.0577166	0.0055769	0.0125727	0	FALSE	FALSE
cg23820560	0.0267643	-0.00004	0.0008464	0	FALSE	-0.1438598	0.0532692	0.0706697	0	FALSE	FALSE
cg23820589	0.2653015	0.0735886	0.0533552	1	FALSE	0.0584094	0.057875	-0.0006412	0	FALSE	FALSE
cg23820660	0.4981236	0.2045645	0.4214416	3	TRUE	0.3991048	0.0784408	0.04507	1	FALSE	FALSE
cg23820661	0.7710744	0.4695609	0.0750088	2	TRUE	0.6795592	0.5402622	0.1158702	2	TRUE	TRUE
cg23820714	0.0469214	0.0231326	0.0393972	0	FALSE	-0.0114645	-0.0012787	-0.000577	0	FALSE	FALSE
cg23820716	-0.0065528	-0.0026567	-0.0000366	0	FALSE	-0.2596707	0.0281785	-0.0465934	0	FALSE	FALSE
cg23820746	-0.1923015	0.0518859	0.051026	0	FALSE	0.1057055	0.0643009	0.2275604	1	FALSE	FALSE
cg23820770	0.4746569	0.0638202	0.0024852	1	FALSE	0.7331806	0.1435198	0.0066563	1	FALSE	FALSE
cg23820772	0.3017574	0.3932573	0.0176827	2	TRUE	0.2555261	0.4809187	0.0911108	2	TRUE	TRUE
cg23820815	0.002421	0.0043511	0.0002632	0	FALSE	-0.0018673	0.0000857	-0.009519	0	FALSE	FALSE
cg23820816	-0.0025093	-0.0082792	0.0021189	0	FALSE	0.014464	0.0093919	-0.0005493	0	FALSE	FALSE
cg23820828	0.0153478	-0.010591	-0.0080249	0	FALSE	0.0475339	-0.0000707	0.0026588	0	FALSE	FALSE
cg23820885	-0.1361579	0.0003987	-0.0014548	0	FALSE	0.0601805	-0.0004645	0.0050409	0	FALSE	FALSE
cg23820933	-0.0049323	0.0160752	-0.0009677	0	FALSE	0.233309	0.0674427	0.0038639	1	FALSE	FALSE
cg23820945	0.0013569	-0.017514	0.0003684	0	FALSE	0.0580306	-0.0114768	-0.0034618	0	FALSE	FALSE
cg23820983	0.1687437	0.3368597	0.3321397	2	TRUE	0.0100002	0.5928737	0.226198	2	TRUE	TRUE
cg23821003	0.5935093	0.5311663	0.2502774	3	TRUE	0.5545974	0.6481468	0.3746	3	TRUE	TRUE
cg23821020	0.1822111	-0.0020755	0.00882	0	FALSE	-0.3899559	-0.0057405	-0.0046827	0	FALSE	FALSE
cg23821082	0.250831	0.4868069	0.0683875	2	TRUE	-0.0724796	0.472941	0.1131112	1	FALSE	FALSE
cg23821157	-0.1025018	0.022099	0.0387746	0	FALSE	-0.149166	0.0311193	0.0127125	0	FALSE	FALSE
cg23821159	0.039467	0.1852174	0.1241939	0	FALSE	-0.0031876	0.0762805	-0.0492552	0	FALSE	FALSE
cg23821206	0.0103151	0.0007736	0.0016935	0	FALSE	-0.0124923	0.0005121	0.0139406	0	FALSE	FALSE
cg23821328	0.0008935	0.0030221	-0.0020082	0	FALSE	0.0574411	0.006209	-0.0020443	0	FALSE	FALSE
cg23821329	0.0140795	0.0045235	0.0001118	0	FALSE	-0.1285891	0.0033205	0.0007703	0	FALSE	FALSE
cg23821340	-0.023538	-0.0193508	-0.009808	0	FALSE	0.0054209	0.0403457	0.000168	0	FALSE	FALSE
cg23821359	0.0001776	0.0162498	-0.0206946	0	FALSE	0.2244275	0.0014229	-0.0033257	1	FALSE	FALSE
cg23821392	0.0210197	0.0135872	0.0045211	0	FALSE	-0.2727549	0.0093373	0.0026216	0	FALSE	FALSE
cg23821480	0.1212846	0.0855376	0.1433104	0	FALSE	0.1499861	0.0886726	0.0496087	0	FALSE	FALSE
cg23821541	-0.05252	0.0037205	0.0956024	0	FALSE	0.7675078	-0.0060164	0.0196075	1	FALSE	FALSE
cg23821619	0.0283223	0.218429	0.3077395	2	TRUE	-0.1062081	0.2685291	0.4237706	2	TRUE	TRUE
cg23821755	0.0713905	0.0940433	-0.0012193	0	FALSE	0.0850992	0.0607626	-0.0230062	0	FALSE	FALSE
cg23821831	-0.0300167	0.3252516	0.1137383	1	FALSE	0.0531835	0.3646513	0.0407801	1	FALSE	FALSE
cg23821847	0.0048147	0.0524592	0.0564091	0	FALSE	0.0312031	0.0284673	0.0258872	0	FALSE	FALSE
cg23821889	-0.0050141	-0.0014466	0.0004884	0	FALSE	0.0158784	0.0009788	-0.0003377	0	FALSE	FALSE
cg23821914	-0.0780637	0.0240379	-0.0198653	0	FALSE	-0.0944269	0.024325	-0.0004565	0	FALSE	FALSE
cg23821920	0.0023572	-0.0009552	0.0083246	0	FALSE	0.2966766	0.0129122	-0.0051082	1	FALSE	FALSE
cg23821954	0.2364121	0.1839927	0.1445592	1	FALSE	0.0326679	0.2756375	0.1007963	1	FALSE	FALSE
cg23822052	-0.0807533	-0.0182331	0.018211	0	FALSE	0.0990747	0.0236134	0.0025326	0	FALSE	FALSE
cg23822063	-0.0279746	0.0418558	0.0083067	0	FALSE	-0.0835012	0.1538524	0.0075439	0	FALSE	FALSE
cg23822086	0.1543094	0.5406891	0.0959982	1	FALSE	0.194459	0.622732	0.2779591	2	TRUE	FALSE
cg23822264	0.3615946	0.1868171	0.0337633	1	FALSE	0.8336164	0.4668184	-0.0712064	2	TRUE	FALSE
cg23822289	0.0988857	0.002627	0.0507973	0	FALSE	0.0435275	0.0010322	0.0007709	0	FALSE	FALSE
cg23822312	-0.0520276	0.0342759	0.1958594	0	FALSE	0.0576084	-0.002561	-0.0000048	0	FALSE	FALSE
cg23822375	0.0105751	-0.0056755	0.0124899	0	FALSE	-0.0613421	0.0081201	0.0172237	0	FALSE	FALSE
cg23822407	0.1271024	0.0279546	0.0230773	0	FALSE	0.2196059	-0.0030856	0.0033107	1	FALSE	FALSE
cg23822643	-0.2374423	0.0234756	-0.0560078	0	FALSE	0.5554337	0.1562395	0.0001647	1	FALSE	FALSE
cg23822644	0.1222762	0.1033429	0.2595128	1	FALSE	-0.0689079	-0.0087709	0.1043932	0	FALSE	FALSE
cg23822671	-0.0237591	0.0007547	-0.0008385	0	FALSE	-0.0000911	-0.0134269	-0.0000591	0	FALSE	FALSE
cg23822700	0.2145405	0.0684471	0.3724409	2	TRUE	0.0176272	0.2827047	0.1667595	1	FALSE	FALSE
cg23822729	0.0077425	0.000766	-0.0045743	0	FALSE	-0.0065655	0.0003515	0.0530765	0	FALSE	FALSE
cg23822732	0.1991335	0.1003873	0.2110359	1	FALSE	0.1233136	0.1004006	0.0465061	0	FALSE	FALSE
cg23822879	-0.1537478	0.0042033	-0.0065246	0	FALSE	0.0170314	0.0298326	-0.000189	0	FALSE	FALSE
cg23822981	-0.0032664	0.0045624	0.0165251	0	FALSE	-0.089428	-0.0003293	0.0010856	0	FALSE	FALSE
cg23823000	0.032272	0.1553551	0.119513	0	FALSE	-0.013157	0.0495267	0.0413566	0	FALSE	FALSE
cg23823076	0.0849599	0.011402	0.0090441	0	FALSE	0.0654006	0.0242649	0.0407702	0	FALSE	FALSE
cg23823134	0.0595762	0.2322659	0.0061791	1	FALSE	0.1536083	0.3408215	0.0855902	1	FALSE	FALSE
cg23823153	0.4863601	0.3196485	0.0650699	2	TRUE	0.3633872	0.3158441	0.0017275	2	TRUE	TRUE
cg23823271	-0.0017267	-0.0145163	-0.0008573	0	FALSE	-0.0164174	-0.0396616	-0.0058573	0	FALSE	FALSE
cg23823313	-0.0297151	-0.0007215	-0.0019698	0	FALSE	-0.5457884	0.0043205	-0.0131032	0	FALSE	FALSE
cg23823424	0.00049	0.0133085	0.0099386	0	FALSE	0.0354389	-0.0124988	-0.0031561	0	FALSE	FALSE
cg23823528	0.4395586	0.0163524	0.0305743	1	FALSE	-0.3125981	-0.0064741	0.0849097	0	FALSE	FALSE
cg23823534	-0.0454984	-0.0000252	0.00879	0	FALSE	-0.0017937	0.000539	0.0289217	0	FALSE	FALSE
cg23823573	0.1476549	-0.0001521	0.0027445	0	FALSE	-0.1118627	0.0019576	0.00033	0	FALSE	FALSE
cg23823577	0.0385033	-0.0003547	0.0056315	0	FALSE	0.0291131	0.0007062	0.0332996	0	FALSE	FALSE
cg23823660	0.0169675	0.0859856	0.2778633	1	FALSE	0.0274697	0.0280433	-0.0065979	0	FALSE	FALSE
cg23823666	0.0837118	0.0059627	0.036597	0	FALSE	-0.2519596	-0.0014733	0.0144507	0	FALSE	FALSE
cg23823732	0.0222131	-0.0057238	-0.0019457	0	FALSE	-0.070152	0.0041336	0.0104367	0	FALSE	FALSE
cg23823833	0.2882278	0.0270278	0.0006732	1	FALSE	0.3239894	0.0573384	-0.0242046	1	FALSE	FALSE
cg23823843	0.0541662	0.1591075	0.1496244	0	FALSE	-0.0921234	0.2561569	0.1529786	1	FALSE	FALSE
cg23823879	0.6533515	0.6435769	-0.0005097	2	TRUE	0.562293	0.6428602	0.0366514	2	TRUE	TRUE
cg23823894	0.0599638	0.1401004	-0.0004223	0	FALSE	-0.1772581	0.3753249	0.179384	1	FALSE	FALSE
cg23823904	-0.0410593	-0.0061417	0.0015076	0	FALSE	-0.1594002	0.0082567	-0.0022751	0	FALSE	FALSE
cg23823908	0.0023364	0.1709393	0.2369474	1	FALSE	0.3068665	0.238934	0.3495555	3	TRUE	FALSE
cg23824010	0.3219926	0.1310972	0.1916088	1	FALSE	-0.2509306	0.5256526	0.1616706	1	FALSE	FALSE
cg23824141	0.3426383	0.1882646	0.1504775	1	FALSE	0.3138326	0.1310285	0.0080035	1	FALSE	FALSE
cg23824183	-0.2473815	-0.011149	-0.0010481	0	FALSE	0.0694572	0.0153393	-0.002986	0	FALSE	FALSE
cg23824254	-0.0092372	0.0014654	0.0313283	0	FALSE	-0.0026521	0.0018729	0.0076503	0	FALSE	FALSE
cg23824264	-0.017345	0.0903301	0.125796	0	FALSE	0.1187525	-0.016276	0.0149875	0	FALSE	FALSE
cg23824294	-0.0048781	-0.0037472	0.0096904	0	FALSE	-0.0235029	-0.0220564	0.0000377	0	FALSE	FALSE
cg23824354	0.0059979	0.0802451	-0.0022834	0	FALSE	0.0095499	0.0059434	-0.0036483	0	FALSE	FALSE
cg23824376	0.0003002	0.0012633	-0.0006148	0	FALSE	0.0011913	0.0003685	-0.0033607	0	FALSE	FALSE
cg23824379	0.0744436	0.0026661	0.0005475	0	FALSE	0.1205375	0.1204054	0.2559135	1	FALSE	FALSE
cg23824502	-0.0091639	0.0318388	0.0981886	0	FALSE	0.0248794	0.1420762	0.0585073	0	FALSE	FALSE
cg23824663	0.0202821	0.0341875	-0.011948	0	FALSE	-0.0201172	0.0012722	0.0022767	0	FALSE	FALSE
cg23824713	0.3653907	0.1502687	0.3382638	2	TRUE	0.401257	0.2140056	0.4567948	3	TRUE	TRUE
cg23824762	0.0152453	0.0431327	-0.0025194	0	FALSE	-0.0451742	-0.0026148	-0.0009008	0	FALSE	FALSE
cg23824806	0.7468411	0.3835317	0.1549998	2	TRUE	-0.2670208	0.3776845	0.0547441	1	FALSE	FALSE
cg23824815	-0.0911265	0.3115772	-0.0538327	1	FALSE	0.5824809	0.5018615	0.0283419	2	TRUE	FALSE
cg23824845	-0.0203697	0.0397405	0.1446749	0	FALSE	0.0075612	0.0987889	0.0782213	0	FALSE	FALSE
cg23824855	0.3486719	0.1039432	0.2732622	2	TRUE	0.0288935	0.0801397	0.000804	0	FALSE	FALSE
cg23824902	0.0092369	0.0091447	0.0001981	0	FALSE	0.0026783	-0.0002114	0.0039857	0	FALSE	FALSE
cg23825057	0.0146618	0.001647	-0.0019152	0	FALSE	0.0170743	0.0004819	0.0041305	0	FALSE	FALSE
cg23825092	0.1357048	0.1661362	0.0730102	0	FALSE	0.1719167	0.1353535	0.0486646	0	FALSE	FALSE
cg23825123	0.058147	0.0751212	0.1900069	0	FALSE	-0.0593017	0.0850702	0.0829656	0	FALSE	FALSE
cg23825213	0.2068195	0.2473723	0.3264684	3	TRUE	-0.2574419	0.3472938	0.2469396	2	TRUE	TRUE
cg23825231	0.0793898	0.0039869	-0.0330833	0	FALSE	0.4030576	0.0163597	-0.0532652	1	FALSE	FALSE
cg23825285	0.0300896	0.2114993	0.2026859	2	TRUE	0.2652133	0.1433871	0.1855457	1	FALSE	FALSE
cg23825301	0.0084578	0.0525132	0.0184872	0	FALSE	-0.1390724	0.0091479	0.0011313	0	FALSE	FALSE
cg23825335	0.1565377	0.0059733	0.0023611	0	FALSE	-0.0000746	0.0000872	0.0026244	0	FALSE	FALSE
cg23825344	0.0433701	-0.0012819	0.0018182	0	FALSE	-0.0599062	-0.0133911	-0.0021579	0	FALSE	FALSE
cg23825347	-0.0115441	0.1427354	0.140486	0	FALSE	-0.6705522	-0.0019847	0.0064972	0	FALSE	FALSE
cg23825373	-0.113261	0.0221505	0.0411222	0	FALSE	-0.3483089	0.0121626	-0.0217223	0	FALSE	FALSE
cg23825467	0.0747517	0.1588726	0.0589132	0	FALSE	-0.1400681	0.0676127	0.0307787	0	FALSE	FALSE
cg23825480	0.0011544	0.0516032	0.006166	0	FALSE	-0.0890515	0.0405851	0.0318041	0	FALSE	FALSE
cg23825482	-0.0147953	0.0135529	0.0213028	0	FALSE	0.2081229	0.0837335	-0.0176097	1	FALSE	FALSE
cg23825512	0.2196706	0.0120213	0.0778118	1	FALSE	0.0063274	0.0704457	0.0644326	0	FALSE	FALSE
cg23825522	0.1709212	0.0020966	0.0159106	0	FALSE	0.0017267	0.001255	0.0138838	0	FALSE	FALSE
cg23825586	0.0573449	-0.0104718	0.0104127	0	FALSE	0.0348297	0.015902	0.0558348	0	FALSE	FALSE
cg23825644	0.3183561	0.4078837	0.4690391	3	TRUE	-0.0095371	0.6703046	0.6038329	2	TRUE	TRUE
cg23825688	0.4099472	0.2728809	0.4448971	3	TRUE	-0.0044758	0.3354768	0.3736045	2	TRUE	TRUE
cg23825757	0.7231316	0.2799471	0.3197539	3	TRUE	0.9573352	0.5963202	0.2132649	3	TRUE	TRUE
cg23825768	0.020713	0.0003611	0.0000496	0	FALSE	-0.1201914	-0.0054399	-0.001897	0	FALSE	FALSE
cg23825830	-0.025459	-0.0002716	0.0001727	0	FALSE	-0.0270967	-0.0039258	-0.0628338	0	FALSE	FALSE
cg23825881	-0.147997	0.0511316	0.0907934	0	FALSE	0.2885583	0.2926857	0.1193151	2	TRUE	FALSE
cg23825981	0.2745897	0.4300185	0.4625037	3	TRUE	-0.2913088	0.4105182	0.3974096	2	TRUE	TRUE
cg23826287	0.215561	0.3889948	0.0327518	2	TRUE	0.350532	0.4671705	0.0086936	2	TRUE	TRUE
cg23826341	0.0850269	0.0231939	0.0237381	0	FALSE	-0.0863817	0.0171073	-0.004903	0	FALSE	FALSE
cg23826435	0.1871814	0.0721366	0.1437843	0	FALSE	0.6468871	0.1655754	0.1131908	1	FALSE	FALSE
cg23826478	0.2288422	0.0300209	0.04099	1	FALSE	-0.007283	0.0567631	0.2690581	1	FALSE	FALSE
cg23826515	0.122129	0.048195	0.0736119	0	FALSE	0.2477178	-0.0053669	0.0214294	1	FALSE	FALSE
cg23826541	0.0318395	0.0018711	0.0150848	0	FALSE	-0.0182153	-0.0237401	0.0034916	0	FALSE	FALSE
cg23826559	0.1375228	-0.015905	0.0122122	0	FALSE	0.2740023	0.1459051	-0.0100245	1	FALSE	FALSE
cg23826570	0.2217732	0.0755596	0.0107601	1	FALSE	0.2043133	0.0002302	-0.0028535	1	FALSE	FALSE
cg23826573	-0.0704536	-0.1333153	-0.0024663	0	FALSE	-0.0023462	0.0372794	0.0056442	0	FALSE	FALSE
cg23826582	0.5788419	0.320824	0.1078985	2	TRUE	0.0597587	0.2827443	0.0154811	1	FALSE	FALSE
cg23826608	-0.0367454	0.0624485	-0.0038484	0	FALSE	0.0170524	0.0199128	-0.0670178	0	FALSE	FALSE
cg23826651	0.0001963	0.0014247	-0.0058683	0	FALSE	-0.1243161	-0.0001891	-0.0000364	0	FALSE	FALSE
cg23826681	0.1042143	-0.0021178	0.0164442	0	FALSE	0.1651589	-0.0012686	0.0024571	0	FALSE	FALSE
cg23826829	0.1370117	0.0005405	0.0060912	0	FALSE	0.3438866	-0.0002202	0.014143	1	FALSE	FALSE
cg23826851	0.1495708	0.0294034	0.0606426	0	FALSE	-0.3305702	-0.0038421	0.123788	0	FALSE	FALSE
cg23826899	0.1111929	-0.0307731	0.0070728	0	FALSE	0.0554894	-0.0165673	-0.0019339	0	FALSE	FALSE
cg23826961	0.0770254	0.0040946	0.0002667	0	FALSE	0.0078941	-0.0039312	0.0356449	0	FALSE	FALSE
cg23826980	0.0060938	-0.0051859	0.0143341	0	FALSE	0.1125981	0.0061414	0.0095691	0	FALSE	FALSE
cg23827173	-0.0036046	0.0123446	0.0143433	0	FALSE	-0.0051546	-0.0000235	-0.000085	0	FALSE	FALSE
cg23827284	-0.0166836	0.0118823	-0.0017863	0	FALSE	-0.0079347	-0.0029767	-0.0070957	0	FALSE	FALSE
cg23827338	0.1754329	0.1178888	0.2007787	1	FALSE	0.3072288	0.069495	-0.0296231	1	FALSE	FALSE
cg23827444	0.0091374	-0.0109389	0.0016901	0	FALSE	-0.0871441	-0.0147826	0.0029687	0	FALSE	FALSE
cg23827476	-0.0413907	-0.0032418	0.0016192	0	FALSE	-0.0305882	-0.010191	0.0011762	0	FALSE	FALSE
cg23827498	0.0839977	0.1876578	0.0495201	0	FALSE	0.1039987	0.0338073	0.0058381	0	FALSE	FALSE
cg23827531	0.0325884	0.0331257	-0.01877	0	FALSE	0.0081396	0.0103883	0.0018367	0	FALSE	FALSE
cg23827572	-0.2382676	-0.0008223	-0.0131583	0	FALSE	-0.1262359	0.006153	-0.0096962	0	FALSE	FALSE
cg23827581	0.0190514	-0.0655563	0.0086178	0	FALSE	-0.0046992	-0.0072835	-0.0063316	0	FALSE	FALSE
cg23827610	0.0000079	-0.0193826	0.0013098	0	FALSE	-0.4661621	0.0333892	0.0034491	0	FALSE	FALSE
cg23827695	0.7579784	0.5618071	0.5178407	3	TRUE	0.8690232	0.7069498	0.3766399	3	TRUE	TRUE
cg23827795	0.4866868	0.0825019	0.3085599	2	TRUE	-0.1316877	-0.0010699	0.0993186	0	FALSE	FALSE
cg23827805	-0.0979696	-0.0241558	-0.0196653	0	FALSE	0.0861967	0.0818188	-0.0225392	0	FALSE	FALSE
cg23827862	0.5500198	0.0456014	0.0543039	1	FALSE	0.3178562	0.1481632	0.1033478	1	FALSE	FALSE
cg23827867	0.5684929	0.1331206	0.0567353	1	FALSE	-0.1432435	0.102417	0.0201837	0	FALSE	FALSE
cg23827919	0.3034657	0.0080088	0.0680498	1	FALSE	-0.0031814	0.1371937	0.183598	0	FALSE	FALSE
cg23827944	0.5342684	0.3237237	0.1102055	2	TRUE	0.6705989	0.4444195	0.1223879	2	TRUE	TRUE
cg23828026	-0.030642	-0.0238614	0.0167155	0	FALSE	0.2402161	0.0021231	0.074357	1	FALSE	FALSE
cg23828146	0.0279433	-0.0013678	-0.0031845	0	FALSE	-0.0006959	-0.0213923	0.0104481	0	FALSE	FALSE
cg23828170	0.0082963	0.0231478	0.0006558	0	FALSE	-0.0031189	0.0313565	0.1251584	0	FALSE	FALSE
cg23828212	-0.0034797	0.1148906	0.1504163	0	FALSE	0.1992056	0.0987025	0.0686784	0	FALSE	FALSE
cg23828242	-0.0105669	0.0029605	-0.0002828	0	FALSE	0.0288813	-0.0000265	-0.0001196	0	FALSE	FALSE
cg23828265	0.2552662	0.1213897	0.3688845	2	TRUE	-0.4123345	0.2173709	0.1778253	1	FALSE	FALSE
cg23828283	0.0049968	0.0025699	0.0079787	0	FALSE	0.0207194	-0.0048698	0.0009219	0	FALSE	FALSE
cg23828300	-0.045469	-0.0257423	0.000039	0	FALSE	-0.1385642	-0.008193	-0.0001003	0	FALSE	FALSE
cg23828301	-0.2035953	0.0001591	-0.0011503	0	FALSE	0.0026941	-0.0005664	-0.0000211	0	FALSE	FALSE
cg23828375	-0.1663558	-0.0141714	0.0538432	0	FALSE	-0.0262394	-0.0107193	0.0433434	0	FALSE	FALSE
cg23828397	0.0118624	0.0001784	-0.0024092	0	FALSE	-0.0864874	0.0201082	0.0384494	0	FALSE	FALSE
cg23828593	0.2997407	0.0801964	0.2719366	2	TRUE	-0.1952243	0.1629518	0.4208264	1	FALSE	FALSE
cg23828595	-0.0206604	0.0789382	0.0436361	0	FALSE	0.0287078	-0.027054	0.0226197	0	FALSE	FALSE
cg23828686	0.0411568	0.1129418	0.0235554	0	FALSE	-0.1162652	0.1902027	-0.023362	0	FALSE	FALSE
cg23828720	-0.0186697	-0.0216457	0.1222184	0	FALSE	-0.0053673	-0.0003735	0.0025307	0	FALSE	FALSE
cg23828765	0.058783	-0.0063541	0.0687419	0	FALSE	0.0584999	0.259964	0.0844443	1	FALSE	FALSE
cg23828814	0.2314248	0.1646568	0.1176222	1	FALSE	0.2035848	0.284671	0.1147382	2	TRUE	FALSE
cg23828851	-0.1098268	-0.0000062	-0.0000941	0	FALSE	0.0147683	0.0203599	0.0590494	0	FALSE	FALSE
cg23828867	0.3958579	0.0147824	0.272395	2	TRUE	-0.0157332	0.1541737	0.1906675	0	FALSE	FALSE
cg23828876	0.0018483	-0.0056882	-0.0002032	0	FALSE	-0.0169151	0.0028099	-0.0039308	0	FALSE	FALSE
cg23829024	-0.0958857	-0.003497	0.0295112	0	FALSE	-0.1442009	0.1389221	0.5437059	1	FALSE	FALSE
cg23829076	0.0040396	0.0030568	-0.0118045	0	FALSE	0.2705917	-0.0187941	-0.0060905	1	FALSE	FALSE
cg23829102	-0.0194687	0.0089192	-0.0047474	0	FALSE	0.2085047	-0.001099	0.0133054	1	FALSE	FALSE
cg23829172	0.4236923	0.0276103	0.1528874	1	FALSE	-0.0186133	0.2695707	0.232697	2	TRUE	FALSE
cg23829193	0.2754155	0.0633334	0.062999	1	FALSE	-0.2307385	0.1323531	0.1841544	0	FALSE	FALSE
cg23829267	0.0747042	0.0740464	0.0003362	0	FALSE	0.174771	0.0515472	-0.0154402	0	FALSE	FALSE
cg23829273	-0.0283603	0.1167743	0.3007465	1	FALSE	-0.0291831	0.2721584	0.2604747	2	TRUE	FALSE
cg23829318	0.3299332	0.0446098	0.2621352	2	TRUE	0.0041297	0.03962	0.02309	0	FALSE	FALSE
cg23829380	0.1043891	0.0454842	0.0782985	0	FALSE	0.1122901	-0.0257755	0.0369799	0	FALSE	FALSE
cg23829395	0.0211558	0.0057673	0.0051253	0	FALSE	-0.0096434	-0.0025224	0.0115082	0	FALSE	FALSE
cg23829447	0.6194195	0.467274	0.0459322	2	TRUE	0.666851	0.4562661	-0.0034159	2	TRUE	TRUE
cg23829518	0.0085497	0.0000583	-0.0004523	0	FALSE	0.0072516	0.0013518	0.0313692	0	FALSE	FALSE
cg23829523	0.649143	0.1424103	0.0754418	1	FALSE	0.2022531	0.2054353	0.0266942	2	TRUE	FALSE
cg23829528	-0.0032244	0.0107063	0.0504797	0	FALSE	-0.004258	-0.0608249	0.092906	0	FALSE	FALSE
cg23829577	0.1122849	0.0831234	0.1102571	0	FALSE	-0.033249	0.026331	0.0907744	0	FALSE	FALSE
cg23829641	0.4035043	0.1438269	0.1382641	1	FALSE	0.1425014	0.2169052	0.00632	1	FALSE	FALSE
cg23829772	-0.1056316	-0.0088212	0.0032216	0	FALSE	-0.1207263	0.0081052	0.2661474	1	FALSE	FALSE
cg23829929	-0.1521102	0.0374434	0.0647917	0	FALSE	-0.2172215	0.0151448	0.0233008	0	FALSE	FALSE
cg23829948	-0.0152871	0.035218	0.0826244	0	FALSE	0.0209005	-0.0033024	-0.0053318	0	FALSE	FALSE
cg23829949	0.0018483	0.004809	0.0002665	0	FALSE	-0.0461596	0.0175809	-0.0047704	0	FALSE	FALSE
cg23829990	0.0066571	0.0005221	-0.0538052	0	FALSE	-0.0710832	-0.0001303	0.0116853	0	FALSE	FALSE
cg23830024	-0.3106241	-0.0164382	0.0012427	0	FALSE	-0.1260608	-0.0035722	-0.0020045	0	FALSE	FALSE
cg23830037	0.070051	-0.02042	0.0084208	0	FALSE	0.2274659	-0.0054017	0.0016221	1	FALSE	FALSE
cg23830082	-0.0176891	0.0099395	-0.0173925	0	FALSE	-0.0906049	0.0302882	0.0200992	0	FALSE	FALSE
cg23830100	0.1349002	0.0234755	0.143264	0	FALSE	0.4536912	-0.0236856	0.0000604	1	FALSE	FALSE
cg23830169	0.2670903	0.2044352	0.1389594	2	TRUE	0.166837	0.1177119	0.3178235	1	FALSE	FALSE
cg23830184	0.0199959	0.0002672	-0.0187479	0	FALSE	-0.137887	0.0012137	0.0218124	0	FALSE	FALSE
cg23830205	-0.2593887	0.1174252	0.0355164	0	FALSE	-0.2202843	0.3563882	-0.0048436	1	FALSE	FALSE
cg23830245	-0.039264	-0.0015038	-0.0089472	0	FALSE	0.0227885	-0.0012924	-0.0005086	0	FALSE	FALSE
cg23830250	0.0052227	0.0289476	0.0706572	0	FALSE	0.0137984	-0.0067829	-0.0083132	0	FALSE	FALSE
cg23830281	-0.2034252	0.071987	0.0648331	0	FALSE	-0.2790577	0.1280571	0.0083575	0	FALSE	FALSE
cg23830290	0.0469858	0.0058896	-0.043697	0	FALSE	0.0479738	0.0033649	-0.0272855	0	FALSE	FALSE
cg23830313	0.1943027	0.1618063	0.20919	1	FALSE	0.0830736	0.3230113	0.1058377	1	FALSE	FALSE
cg23830315	-0.0033937	0.0000708	-0.0159729	0	FALSE	-0.0085796	0.0066917	-0.0059326	0	FALSE	FALSE
cg23830326	-0.0211757	0.1167094	0.0010343	0	FALSE	0.2613608	0.1262197	-0.019091	1	FALSE	FALSE
cg23830335	-0.0174466	-0.0001609	-0.0003704	0	FALSE	0.0005142	0.0000215	-0.0003251	0	FALSE	FALSE
cg23830540	0.0885259	0.0013728	0.004181	0	FALSE	0.0371854	0.0013372	0.0020322	0	FALSE	FALSE
cg23830590	0.012561	-0.0025827	0.0015794	0	FALSE	0.044584	0.0011532	-0.0078157	0	FALSE	FALSE
cg23830619	-0.0000668	-0.003104	0.0003386	0	FALSE	0.0070914	-0.0007851	-0.0002893	0	FALSE	FALSE
cg23830653	0.30508	0.0884036	0.1415925	1	FALSE	-0.158282	0.1095233	0.2975424	1	FALSE	FALSE
cg23830708	-0.0143798	0.0319624	0.01506	0	FALSE	0.0087735	0.0150199	0.0057699	0	FALSE	FALSE
cg23830756	0.0392429	0.0433713	0.2742403	1	FALSE	0.1533797	0.3926514	0.0150895	1	FALSE	FALSE
cg23830794	-0.0039524	0.0036773	0.0074836	0	FALSE	0.0075332	0.0000603	-0.0024069	0	FALSE	FALSE
cg23830855	0.3137978	0.3090954	0.000889	2	TRUE	0.2440203	0.2372647	-0.0009266	2	TRUE	TRUE
cg23830963	0.0275328	0.0734934	0.2046218	1	FALSE	0.0388132	0.2171035	0.1579396	1	FALSE	FALSE
cg23830969	0.0093881	0.0764339	0.0762201	0	FALSE	-0.2744607	0.0657629	0.0998546	0	FALSE	FALSE
cg23831005	-0.0208627	0.1607593	0.0935395	0	FALSE	-0.1977673	0.1790352	0.1101402	0	FALSE	FALSE
cg23831021	0.0208914	0.4533598	0.2646864	2	TRUE	0.1255411	0.4822537	0.3410075	2	TRUE	TRUE
cg23831033	-0.0971643	-0.0071357	-0.0099113	0	FALSE	-0.0221144	-0.0038252	-0.0203743	0	FALSE	FALSE
cg23831110	0.6086936	0.5550892	0.4019543	3	TRUE	0.4756884	0.6658883	0.2293954	3	TRUE	TRUE
cg23831155	0.293748	0.3295897	0.382822	3	TRUE	-0.2806828	0.3430159	0.349521	2	TRUE	TRUE
cg23831175	0.3991216	0.2517855	0.1629399	2	TRUE	-0.2544741	0.160145	0.0063983	0	FALSE	FALSE
cg23831217	0.0931263	0.1593574	0.0692606	0	FALSE	-0.0032877	0.0539429	-0.0917817	0	FALSE	FALSE
cg23831328	-0.0418609	0.0658128	0.0441401	0	FALSE	0.063794	-0.0023958	-0.0169021	0	FALSE	FALSE
cg23831366	0.0547732	0.0017468	-0.0002106	0	FALSE	0.0784974	0.0080805	0.0253288	0	FALSE	FALSE
cg23831424	-0.0733228	0.1463443	0.0733433	0	FALSE	-0.1111619	0.2460322	0.0443083	1	FALSE	FALSE
cg23831458	-0.0792356	-0.0077324	-0.0050023	0	FALSE	-0.1761605	-0.0006632	-0.0118142	0	FALSE	FALSE
cg23831517	0.0832115	0.0023318	0.031813	0	FALSE	0.137415	0.0020435	0.0167146	0	FALSE	FALSE
cg23831536	0.5966395	0.1829526	0.4887719	2	TRUE	0.3282044	0.3709728	0.3763216	3	TRUE	TRUE
cg23831542	0.3109407	0.5342493	0.0619678	2	TRUE	0.4229726	0.6342709	0.1778029	2	TRUE	TRUE
cg23831574	0.1648349	0.0317708	0.0451583	0	FALSE	-0.0056197	-0.0093613	0.0019214	0	FALSE	FALSE
cg23831630	0.3099391	0.0214534	0.0855723	1	FALSE	0.3281525	0.0573291	0.1332403	1	FALSE	FALSE
cg23831685	-0.1746177	0.0309843	0.0799602	0	FALSE	0.0676207	0.0018824	-0.0787122	0	FALSE	FALSE
cg23831742	0.4853473	0.2022143	0.0974916	2	TRUE	-0.4042211	0.1509395	-0.0074681	0	FALSE	FALSE
cg23831827	-0.0065401	-0.0002287	-0.0032647	0	FALSE	0.1480438	0.0213539	0.0224472	0	FALSE	FALSE
cg23831864	0.3271443	-0.0049023	0.1293667	1	FALSE	0.2400734	0.2324022	0.1861311	2	TRUE	FALSE
cg23831876	0.0045374	-0.0030972	-0.0044139	0	FALSE	-0.0160185	-0.0135554	-0.0002999	0	FALSE	FALSE
cg23831890	-0.0155435	0.0080683	0.0147122	0	FALSE	-0.0377845	-0.0095725	0.004407	0	FALSE	FALSE
cg23831891	-0.0408398	-0.0023048	0.0098571	0	FALSE	0.0183658	-0.0161161	0.0050491	0	FALSE	FALSE
cg23831898	0.1459689	0.0010743	0.0292112	0	FALSE	0.0011702	0.0002008	-0.0005568	0	FALSE	FALSE
cg23831942	-0.0177671	-0.0259972	0.0881554	0	FALSE	-0.0231169	0.0969678	0.6486664	1	FALSE	FALSE
cg23831996	0.009166	0.0148843	0.0081956	0	FALSE	0.0056333	-0.0054026	0.0004971	0	FALSE	FALSE
cg23831998	0.0109243	-0.0151214	0.0000149	0	FALSE	0.0135876	-0.0017476	-0.0018458	0	FALSE	FALSE
cg23832029	-0.0890413	-0.0199015	0.0048494	0	FALSE	0.0002605	-0.0004765	-0.0061952	0	FALSE	FALSE
cg23832061	0.2139209	0.0980341	0.0032106	1	FALSE	-0.0543305	0.1291138	-0.001476	0	FALSE	FALSE
cg23832103	0.1428734	0.0233916	0.3585878	1	FALSE	0.7470436	0.1403092	0.4104964	2	TRUE	FALSE
cg23832161	0.0278757	0.1670211	0.2988259	1	FALSE	0.0790837	0.115968	0.1837912	0	FALSE	FALSE
cg23832217	0.1674549	0.0097367	0.1146375	0	FALSE	0.0045738	-0.0467237	0.000599	0	FALSE	FALSE
cg23832225	-0.0058005	0.0193586	-0.0019831	0	FALSE	-0.0028801	-0.0130476	-0.0035396	0	FALSE	FALSE
cg23832237	0.0046992	0.1161153	0.0382662	0	FALSE	0.4038944	0.1068298	0.13677	1	FALSE	FALSE
cg23832259	0.4413488	0.3283091	0.1068932	2	TRUE	0.1279058	0.4198404	0.2449938	2	TRUE	TRUE
cg23832334	0.0980214	0.1019176	0.2981136	1	FALSE	0.2525277	0.2101835	0.5275537	3	TRUE	FALSE
cg23832364	0.3648312	0.0752382	0.1255462	1	FALSE	-0.0366085	0.00163	-0.0123066	0	FALSE	FALSE
cg23832388	-0.0226635	0.0364018	0.0222266	0	FALSE	0.1003922	0.0532245	0.0362467	0	FALSE	FALSE
cg23832418	0.0182015	0.0228494	0.0039958	0	FALSE	0.0413584	0.0331486	-0.0207634	0	FALSE	FALSE
cg23832438	0.0079488	0.077762	0.0283001	0	FALSE	0.0277069	0.0482828	0.1277786	0	FALSE	FALSE
cg23832439	-0.0625635	0.0145662	0.0086599	0	FALSE	-0.0678469	0.0025265	0.0022665	0	FALSE	FALSE
cg23832460	0.29431	0.1770254	0.0209119	1	FALSE	0.3949028	0.392198	0.0573474	2	TRUE	FALSE
cg23832497	-0.1399152	0.0375825	-0.0123621	0	FALSE	0.1182577	0.0347768	-0.0178696	0	FALSE	FALSE
cg23832593	-0.0000483	-0.0316529	0.0056211	0	FALSE	-0.020994	0.0039603	-0.0004282	0	FALSE	FALSE
cg23832596	0.0009953	0.0013719	-0.0008969	0	FALSE	-0.191168	-0.0009252	-0.0020566	0	FALSE	FALSE
cg23832749	0.0891921	0.1680405	0.195785	0	FALSE	-0.3204127	0.1537255	0.059482	0	FALSE	FALSE
cg23832792	0.1288305	0.254196	0.183322	1	FALSE	0.1741851	0.2989304	0.0481066	1	FALSE	FALSE
cg23832814	-0.0158825	-0.0037131	0.0123298	0	FALSE	0.0046615	0.0034455	0.033314	0	FALSE	FALSE
cg23832822	0.0471169	-0.0034602	-0.0038339	0	FALSE	0.0953939	0.0684209	0.0058206	0	FALSE	FALSE
cg23832825	0.2038685	0.0342343	-0.0000109	1	FALSE	0.0627998	0.2365156	0.2929947	2	TRUE	FALSE
cg23832862	0.4688972	0.4280376	0.447773	3	TRUE	0.0603563	0.5116054	0.4302302	2	TRUE	TRUE
cg23832889	-0.0356203	0.1757198	0.2479251	1	FALSE	-0.0292488	0.0898088	0.2191616	1	FALSE	FALSE
cg23832994	0.1115201	0.0009477	-0.0080926	0	FALSE	-0.0250407	0.0008182	-0.028663	0	FALSE	FALSE
cg23833004	0.0617917	0.001482	0.0036346	0	FALSE	0.0165151	0.0000774	0.000614	0	FALSE	FALSE
cg23833025	-0.0592736	-0.0047273	0.001619	0	FALSE	0.099815	-0.0067432	-0.0006179	0	FALSE	FALSE
cg23833033	0.0413026	-0.0499873	-0.0083403	0	FALSE	0.0096739	0.0003762	0.0013462	0	FALSE	FALSE
cg23833195	0.1501704	0.0871316	0.1129154	0	FALSE	0.3762058	0.3389751	0.0051656	2	TRUE	FALSE
cg23833208	0.0132124	0.3726411	0.1266108	1	FALSE	0.2343862	0.4013708	0.2754588	3	TRUE	FALSE
cg23833352	0.6456523	0.4315011	0.1258639	2	TRUE	0.3004034	0.4064625	0.0476689	2	TRUE	TRUE
cg23833382	-0.0017777	-0.0019468	0.0042158	0	FALSE	0.0367067	0.020094	0.0033296	0	FALSE	FALSE
cg23833425	-0.0802221	-0.0000313	0.0033625	0	FALSE	0.1174616	-0.0007341	0.0083382	0	FALSE	FALSE
cg23833452	0.3684948	0.3190432	0.2817309	3	TRUE	0.1614083	0.5676741	0.062951	1	FALSE	FALSE
cg23833461	0.0030777	-0.027979	-0.0023644	0	FALSE	0.0540029	0.0241533	-0.0191994	0	FALSE	FALSE
cg23833543	-0.1179362	0.0143069	0.0460702	0	FALSE	0.3713024	0.0027101	-0.0255645	1	FALSE	FALSE
cg23833550	0.4631258	0.1826827	0.0280209	1	FALSE	0.5131787	0.2717418	0.0502534	2	TRUE	FALSE
cg23833588	0.2642661	0.3654837	0.4145361	3	TRUE	0.0024865	0.0781373	0.1122269	0	FALSE	FALSE
cg23833589	0.0009158	0.0671416	-0.0443312	0	FALSE	-0.2687452	0.0142301	0.0868757	0	FALSE	FALSE
cg23833896	-0.1336861	0.1029442	0.0373136	0	FALSE	-0.2146678	0.0237857	-0.0005368	0	FALSE	FALSE
cg23833951	0.0566265	0.0925775	0.3369481	1	FALSE	0.5130304	0.1241507	0.1710618	1	FALSE	FALSE
cg23834013	-0.0030273	-0.0000818	0.0079064	0	FALSE	-0.0665342	-0.0069463	0.0004762	0	FALSE	FALSE
cg23834034	0.0182101	-0.0044704	-0.0068037	0	FALSE	0.2728676	0.0033417	0.0041219	1	FALSE	FALSE
cg23834064	0.4757275	0.545057	0.1549582	2	TRUE	0.4809261	0.6031693	0.2341845	3	TRUE	TRUE
cg23834099	0.1228815	0.0824891	0.1985817	0	FALSE	-0.0224383	0.1323655	0.0740165	0	FALSE	FALSE
cg23834106	0.029597	0.0359393	-0.003171	0	FALSE	-0.0292284	0.0028742	-0.0005673	0	FALSE	FALSE
cg23834119	-0.0320222	0.0047326	0.0241446	0	FALSE	-0.0187212	0.0000211	-0.004238	0	FALSE	FALSE
cg23834123	-0.0149056	0.000013	-0.0016039	0	FALSE	0.1275377	-0.000166	-0.0007544	0	FALSE	FALSE
cg23834208	0.0561806	0.0124912	0.0309014	0	FALSE	-0.0031979	0.001489	0.0010236	0	FALSE	FALSE
cg23834228	0.040178	0.2010306	-0.0023712	1	FALSE	0.1967475	0.1107107	-0.0142934	0	FALSE	FALSE
cg23834237	0.0849178	-0.0061724	0.1599395	0	FALSE	0.0919898	0.041689	0.2215057	1	FALSE	FALSE
cg23834244	0.0482833	0.0027338	-0.0632208	0	FALSE	-0.0033965	0.0181479	0.0206839	0	FALSE	FALSE
cg23834254	-0.0279106	-0.0054091	0.0055592	0	FALSE	-0.4486391	0.0037031	0.0731149	0	FALSE	FALSE
cg23834301	0.0323105	-0.0298552	-0.0014192	0	FALSE	0.1130415	-0.0010234	-0.0002467	0	FALSE	FALSE
cg23834320	-0.0275595	-0.0433092	0.0058148	0	FALSE	0.0024509	-0.0310543	-0.0003792	0	FALSE	FALSE
cg23834363	-0.0692601	0.0652543	0.0656077	0	FALSE	-0.0912238	0.0285609	0.0056331	0	FALSE	FALSE
cg23834427	-0.2533259	0.1702558	0.2192031	1	FALSE	-0.4622732	0.2314208	0.0267881	1	FALSE	FALSE
cg23834489	0.0444609	-0.0898158	-0.0177482	0	FALSE	-0.1046204	-0.0286934	-0.0251961	0	FALSE	FALSE
cg23834593	0.2441404	0.0006982	-0.0012125	1	FALSE	0.2871714	0.0253347	0.0448475	1	FALSE	FALSE
cg23834643	-0.2887612	-0.00577	0.1083066	0	FALSE	-0.4026637	-0.0406242	0.0388171	0	FALSE	FALSE
cg23834688	0.4096226	0.2951065	0.502116	3	TRUE	-0.0730662	0.3586242	0.3516353	2	TRUE	TRUE
cg23834711	0.2351271	0.1178659	-0.0444962	1	FALSE	0.0195472	0.079595	-0.0027929	0	FALSE	FALSE
cg23834765	0.0037381	0.0333453	0.0001784	0	FALSE	-0.0013226	0.0095421	0.0007176	0	FALSE	FALSE
cg23834779	-0.0220788	0.0272622	0.2298531	1	FALSE	0.539624	0.1311498	0.1859771	1	FALSE	FALSE
cg23834809	0.1176602	0.0477728	0.1874167	0	FALSE	0.0670424	0.1919915	0.0614472	0	FALSE	FALSE
cg23834812	0.596994	0.7570773	-0.0065624	2	TRUE	0.9222935	0.795464	0.035176	2	TRUE	TRUE
cg23834837	0.0874477	0.0588598	0.0115502	0	FALSE	0.0813247	0.0779647	0.0044024	0	FALSE	FALSE
cg23834895	-0.0314181	0.002272	0.0025132	0	FALSE	0.0012841	-0.0166373	-0.0062685	0	FALSE	FALSE
cg23834919	-0.0131091	0.0069431	0.0000333	0	FALSE	0.2370845	0.0008719	-0.0001809	1	FALSE	FALSE
cg23834964	0.164791	0.6260634	-0.0006787	1	FALSE	0.7150736	0.6055258	0.2703583	3	TRUE	FALSE
cg23835083	0.4961645	0.3138654	0.0162651	2	TRUE	0.9325955	0.5282041	0.0011042	2	TRUE	TRUE
cg23835104	-0.0042068	-0.0168843	0.0007539	0	FALSE	0.0208839	-0.0203385	0.0004637	0	FALSE	FALSE
cg23835287	0.0507355	0.0032028	0.0149679	0	FALSE	0.060237	0.0312799	0.0458671	0	FALSE	FALSE
cg23835405	0.0326677	0.0015326	-0.0000961	0	FALSE	0.0015336	-0.0038546	-0.0016058	0	FALSE	FALSE
cg23835428	-0.0042854	0.1721725	0.0499068	0	FALSE	0.1413102	0.1640212	0.0686003	0	FALSE	FALSE
cg23835453	0.0695749	-0.0011956	0.0055204	0	FALSE	-0.0508723	0.0000451	-0.0007335	0	FALSE	FALSE
cg23835476	0.0463161	0.030799	0.0041224	0	FALSE	-0.015661	0.0395776	0.0098771	0	FALSE	FALSE
cg23835532	-0.0622015	0.0080283	0.0015761	0	FALSE	-0.0176489	0.0000949	-0.0001716	0	FALSE	FALSE
cg23835585	0.1711783	0.0378919	0.0203581	0	FALSE	-0.355683	0.1123424	-0.0114899	0	FALSE	FALSE
cg23835597	-0.2226016	-0.0080642	-0.0078551	0	FALSE	-0.2718987	-0.0083483	-0.0562103	0	FALSE	FALSE
cg23835646	0.049838	0.001717	-0.003109	0	FALSE	0.0721425	0.0012524	0.0063519	0	FALSE	FALSE
cg23835677	0.2197364	0.1222642	0.2493811	2	TRUE	-0.0683366	0.1269354	0.4571773	1	FALSE	FALSE
cg23835766	-0.1828757	0.1205023	0.0807742	0	FALSE	0.1898188	0.2176113	0.014027	1	FALSE	FALSE
cg23835783	0.1713149	0.0891312	0.069525	0	FALSE	-0.2224843	0.1462935	0.0754611	0	FALSE	FALSE
cg23835812	-0.1597352	0.1903614	0.0002877	0	FALSE	-0.0184125	0.2059651	0.0153528	1	FALSE	FALSE
cg23835844	0.0164604	0.0269819	0.1382164	0	FALSE	0.0034939	0.0047819	0.0699158	0	FALSE	FALSE
cg23835877	0.0175514	0.0670163	0.1359955	0	FALSE	0.0253352	0.070295	-0.0384882	0	FALSE	FALSE
cg23835914	0.0219923	-0.0008639	0.009558	0	FALSE	0.1976828	0.0019296	-0.0035308	0	FALSE	FALSE
cg23835923	-0.0022889	0.0739966	0.0086037	0	FALSE	-0.1770241	0.0968362	0.0912464	0	FALSE	FALSE
cg23835967	0.1111722	0.0329803	0.2813782	1	FALSE	0.1316981	0.2642659	0.0870827	1	FALSE	FALSE
cg23835971	0.0652089	0.0864241	0.1930764	0	FALSE	-0.1405831	0.2377506	0.0799082	1	FALSE	FALSE
cg23836127	-0.0960807	0.0021641	0.0109181	0	FALSE	-0.0726571	-0.0030188	-0.0014572	0	FALSE	FALSE
cg23836139	0.1140703	0.2667152	0.0200201	1	FALSE	0.3989638	0.3545635	0.0340132	2	TRUE	FALSE
cg23836155	-0.0633638	0.0308689	-0.0274119	0	FALSE	-0.0584997	-0.0135804	0.0038629	0	FALSE	FALSE
cg23836163	-0.0130732	-0.0027479	-0.0283098	0	FALSE	0.0398228	-0.0025686	-0.0041092	0	FALSE	FALSE
cg23836168	-0.1226728	0.046515	0.0687756	0	FALSE	0.0622483	0.1664043	0.157931	0	FALSE	FALSE
cg23836365	0.0005064	0.3456788	0.3770371	2	TRUE	-0.0761709	-0.0010494	-0.0238207	0	FALSE	FALSE
cg23836403	0.0156346	-0.0365914	0.0000632	0	FALSE	0.0370106	0.0100349	0.015683	0	FALSE	FALSE
cg23836449	0.0950364	0.033629	0.3692565	1	FALSE	-0.0947638	0.1710247	0.2302671	1	FALSE	FALSE
cg23836452	0.0073497	0.2108892	0.0663974	1	FALSE	0.4221989	0.031654	-0.0294606	1	FALSE	FALSE
cg23836455	-0.0039727	-0.0156118	-0.0012801	0	FALSE	0.0015114	-0.0011648	-0.001333	0	FALSE	FALSE
cg23836456	-0.0967424	-0.0027617	0.0016442	0	FALSE	0.1242923	0.0298775	-0.003889	0	FALSE	FALSE
cg23836472	0.3549035	0.3659885	0.2629381	3	TRUE	0.0576059	0.4216143	0.2007708	2	TRUE	TRUE
cg23836487	0.5772549	0.5481188	0.3028687	3	TRUE	0.358753	0.5736291	0.1934914	2	TRUE	TRUE
cg23836509	0.01664	0.2896724	0.3043837	2	TRUE	-0.0285315	0.2511748	0.2628989	2	TRUE	TRUE
cg23836542	-0.0019984	-0.0156224	-0.0004036	0	FALSE	0.0548104	0.0030302	0.0014547	0	FALSE	FALSE
cg23836566	0.1960689	0.3529269	0.2597599	2	TRUE	0.5112705	0.5295165	0.2923351	3	TRUE	TRUE
cg23836612	0.3605202	0.0200831	0.1099716	1	FALSE	0.0930035	0.0481466	0.0741879	0	FALSE	FALSE
cg23836613	0.4432116	0.215158	0.1137772	2	TRUE	0.5580523	0.1960046	0.0285701	1	FALSE	FALSE
cg23836621	0.7751875	0.1806154	-0.0008018	1	FALSE	0.7886304	0.3417397	0.0126253	2	TRUE	FALSE
cg23836628	0.0609906	0.0108035	0.0680574	0	FALSE	-0.1437129	0.0004521	0.0518035	0	FALSE	FALSE
cg23836716	0.0455998	-0.005268	0.0352342	0	FALSE	-0.2342894	-0.0080209	-0.0109058	0	FALSE	FALSE
cg23836737	-0.0012102	0.0029647	0.000072	0	FALSE	-0.0876034	0.0003022	0.0107063	0	FALSE	FALSE
cg23836745	-0.0091033	0.1102631	0.0835792	0	FALSE	0.0041115	0.269126	0.0379487	1	FALSE	FALSE
cg23836747	0.0046066	0.0014207	0.0059191	0	FALSE	-0.001298	-0.0014335	-0.00006	0	FALSE	FALSE
cg23836814	0.2222455	0.7665017	0.4044263	3	TRUE	0.84463	0.7862887	0.2510586	3	TRUE	TRUE
cg23836864	0.0835328	0.0055434	0.0323941	0	FALSE	0.2669676	0.0162455	0.0417988	1	FALSE	FALSE
cg23836931	0.1951898	0.1376569	0.4454671	1	FALSE	0.0231874	0.0070496	0.0355626	0	FALSE	FALSE
cg23837109	0.0061157	-0.0192607	0.0005637	0	FALSE	-0.0516805	0.0001856	0.0002397	0	FALSE	FALSE
cg23837183	0.0431487	0.053341	0.1554284	0	FALSE	-0.1953279	-0.0363053	0.0301715	0	FALSE	FALSE
cg23837188	0.4533206	0.2289961	0.183523	2	TRUE	0.2776065	0.2738817	0.0868586	2	TRUE	TRUE
cg23837191	-0.0152992	-0.000658	-0.0002287	0	FALSE	0.1336885	0.0016929	-0.0012075	0	FALSE	FALSE
cg23837220	0.0063432	0.0180331	0.0033581	0	FALSE	-0.0224141	0.0084755	-0.0050455	0	FALSE	FALSE
cg23837233	-0.0022066	-0.0043107	-0.0000667	0	FALSE	-0.0622533	-0.0001882	0.0000068	0	FALSE	FALSE
cg23837253	0.5104207	0.2551823	0.1865827	2	TRUE	0.0877198	0.413328	0.0500339	1	FALSE	FALSE
cg23837282	0.2238027	0.296525	0.1130342	2	TRUE	0.1187782	0.1236264	0.0480815	0	FALSE	FALSE
cg23837289	0.5244185	0.5790862	0.3893181	3	TRUE	0.6864381	0.2200694	0.176001	2	TRUE	TRUE
cg23837299	0.0054054	-0.0069702	-0.0006705	0	FALSE	0.2304931	-0.0145246	0.0009652	1	FALSE	FALSE
cg23837350	-0.2944266	-0.0088213	0.0107734	0	FALSE	0.0012142	-0.0003287	0.006817	0	FALSE	FALSE
cg23837438	0.1273467	0.1269252	0.0216051	0	FALSE	-0.0341832	-0.0003764	-0.0000009	0	FALSE	FALSE
cg23837520	0.03017	-0.0007661	0.0177751	0	FALSE	0.0376827	0.0074429	0.0648644	0	FALSE	FALSE
cg23837547	-0.108741	-0.1419415	-0.000021	0	FALSE	-0.1672895	-0.0858905	0.060101	0	FALSE	FALSE
cg23837612	0.1678007	0.0424126	0.1193778	0	FALSE	-0.4249456	-0.0059798	0.0230914	0	FALSE	FALSE
cg23837623	0.0146739	-0.0037409	-0.0028859	0	FALSE	-0.0239493	-0.0014336	0.0259009	0	FALSE	FALSE
cg23837625	0.0685375	-0.0102494	-0.0068615	0	FALSE	-0.0135103	-0.0001601	-0.000641	0	FALSE	FALSE
cg23837634	-0.0055621	0.0052907	0.0037176	0	FALSE	0.1083957	-0.0010791	0.0335542	0	FALSE	FALSE
cg23837658	0.1033026	0.096713	-0.0080938	0	FALSE	0.0448516	0.1092029	-0.0510743	0	FALSE	FALSE
cg23837683	0.6140435	0.3556077	0.2748672	3	TRUE	0.5934486	0.3663697	0.112726	2	TRUE	TRUE
cg23837691	-0.092365	0.0484209	0.043936	0	FALSE	-0.4478204	0.0067998	0.0724913	0	FALSE	FALSE
cg23837707	-0.0559088	-0.0057333	0.0328671	0	FALSE	0.09238	0.1663596	0.3329818	1	FALSE	FALSE
cg23837740	-0.0012122	0.0488427	0.0070553	0	FALSE	-0.231783	0.0017506	0.0002072	0	FALSE	FALSE
cg23837756	0.3105644	0.4180934	0.3454758	3	TRUE	-0.2561079	0.4477898	0.432619	2	TRUE	TRUE
cg23837799	0.2842777	0.0213069	0.0949106	1	FALSE	0.1041486	0.0062927	0.0036108	0	FALSE	FALSE
cg23837804	0.0254609	0.1028448	0.1251706	0	FALSE	0.025252	0.2468446	-0.0317344	1	FALSE	FALSE
cg23837867	0.1255936	0.0100855	0.004686	0	FALSE	-0.0590354	0.0281031	-0.0000132	0	FALSE	FALSE
cg23837868	0.0965489	0.0691033	0.1103414	0	FALSE	0.0004952	0.0619738	0.1894439	0	FALSE	FALSE
cg23837895	0.0017702	-0.0283762	0.0095595	0	FALSE	-0.0399644	-0.0064269	-0.0037541	0	FALSE	FALSE
cg23837897	0.0935764	0.0080099	0.0080063	0	FALSE	-0.0305766	-0.0151795	-0.0025016	0	FALSE	FALSE
cg23838005	0.0021187	-0.0268304	0.0001781	0	FALSE	0.0225099	0.000219	-0.0045595	0	FALSE	FALSE
cg23838019	0.0553618	0.068382	0.1992585	0	FALSE	-0.3023862	0.0069748	0.0506904	0	FALSE	FALSE
cg23838027	0.0110346	-0.0011743	0.0368621	0	FALSE	0.0004327	0.0237601	0.0008987	0	FALSE	FALSE
cg23838120	-0.0768297	-0.0008202	0.0557547	0	FALSE	-0.2063539	0.0002431	0.0127084	0	FALSE	FALSE
cg23838131	0.2725317	0.0484249	0.0830979	1	FALSE	0.0321168	0.1942988	0.1820039	0	FALSE	FALSE
cg23838190	-0.0127774	0.015845	0.0575498	0	FALSE	-0.1249462	0.0128445	0.0584976	0	FALSE	FALSE
cg23838211	-0.0104464	0.0027411	-0.0032003	0	FALSE	-0.0964738	-0.0007155	0.0002587	0	FALSE	FALSE
cg23838231	0.0114022	-0.0480905	0.0512951	0	FALSE	0.0341952	-0.0168221	0.0047929	0	FALSE	FALSE
cg23838245	0.2362551	0.0706813	-0.0002936	1	FALSE	0.3986897	0.1296056	0.0310812	1	FALSE	FALSE
cg23838249	0.0858203	-0.041196	-0.012101	0	FALSE	0.0664488	0.0011557	-0.0072653	0	FALSE	FALSE
cg23838308	0.4392046	0.4661337	0.5331665	3	TRUE	-0.1352664	0.4833681	0.4515852	2	TRUE	TRUE
cg23838375	0.254287	0.2789696	0.1256124	2	TRUE	-0.1758258	0.3151706	0.041879	1	FALSE	FALSE
cg23838378	-0.0022412	0.0603913	-0.1780788	0	FALSE	0.0309106	0.3480948	-0.0243729	1	FALSE	FALSE
cg23838503	0.0420191	0.0902195	0.3155213	1	FALSE	0.066745	0.0159413	-0.049664	0	FALSE	FALSE
cg23838527	0.2308746	0.0130514	0.0937362	1	FALSE	0.0046085	0.0080571	0.0301867	0	FALSE	FALSE
cg23838531	0.4411122	0.3884401	-0.0013467	2	TRUE	0.4598118	0.3974875	0.0400358	2	TRUE	TRUE
cg23838591	0.0120404	-0.0060975	-0.0051798	0	FALSE	-0.0137541	-0.0525556	-0.048975	0	FALSE	FALSE
cg23838724	0.2765481	0.1544449	0.2737883	2	TRUE	0.2906057	0.1815377	0.3520012	2	TRUE	TRUE
cg23838785	0.3634629	0.0552033	0.2645851	2	TRUE	-0.1121333	0.2716814	0.21809	2	TRUE	TRUE
cg23838838	-0.0169228	-0.0014211	0.0133989	0	FALSE	0.0170279	-0.0001403	-0.0015449	0	FALSE	FALSE
cg23838943	0.0113922	0.1292403	0.0776415	0	FALSE	-0.1082443	-0.0150492	-0.0151078	0	FALSE	FALSE
cg23839002	0.0093259	-0.0009632	-0.0002216	0	FALSE	0.1953522	-0.0012564	0.0009314	0	FALSE	FALSE
cg23839074	0.0083769	-0.0091889	-0.0143362	0	FALSE	0.0467984	-0.0079726	0.0056608	0	FALSE	FALSE
cg23839110	-0.0087715	-0.0636809	-0.0059873	0	FALSE	0.070666	0.0070162	0.0033226	0	FALSE	FALSE
cg23839113	0.5337294	0.4031298	0.215301	3	TRUE	0.4023388	0.4704232	0.207	3	TRUE	TRUE
cg23839136	-0.0870037	0.063363	-0.0140521	0	FALSE	0.0988995	0.0014803	0.005952	0	FALSE	FALSE
cg23839159	0.012135	0.0545913	0.116168	0	FALSE	0.1012441	0.02861	0.0055345	0	FALSE	FALSE
cg23839180	0.0785698	0.0007097	-0.0003135	0	FALSE	0.0995191	0.0011907	0.0010339	0	FALSE	FALSE
cg23839200	-0.0684483	-0.0006456	-0.0041702	0	FALSE	0.1706794	0.0204662	-0.0038798	0	FALSE	FALSE
cg23839283	-0.1075112	0.0179203	0.2297992	1	FALSE	0.3782797	0.0842283	0.2039107	2	TRUE	FALSE
cg23839288	0.0107314	0.0030035	0.0019868	0	FALSE	-0.0008544	0.0009778	-0.00764	0	FALSE	FALSE
cg23839317	0.0892847	0.0110343	0.0512379	0	FALSE	-0.036039	0.0000832	-0.0024967	0	FALSE	FALSE
cg23839338	0.2571441	0.0234754	0.1039591	1	FALSE	0.2206768	0.07595	0.1949132	1	FALSE	FALSE
cg23839469	-0.0226259	0.0000396	0.0159731	0	FALSE	0.0464982	-0.0043377	0.0206526	0	FALSE	FALSE
cg23839479	0.4838644	0.528907	0.0754075	2	TRUE	0.5619675	0.5732463	-0.0023652	2	TRUE	TRUE
cg23839547	-0.2020317	0.1003698	0.1859643	0	FALSE	0.0107278	0.0845351	-0.0775664	0	FALSE	FALSE
cg23839556	0.2902462	0.2978681	0.3371118	3	TRUE	-0.0426579	0.4348243	0.3675296	2	TRUE	TRUE
cg23839571	0.2869998	0.0005699	-0.0070202	1	FALSE	-0.005904	-0.0037843	0.0049859	0	FALSE	FALSE
cg23839575	-0.0124091	0.0060371	-0.0146238	0	FALSE	-0.0211625	0.0055648	0.0168651	0	FALSE	FALSE
cg23839599	-0.0062879	-0.0371786	0.0004672	0	FALSE	0.0448412	-0.0394623	0.0061714	0	FALSE	FALSE
cg23839631	0.4290066	0.4110764	0.1690078	2	TRUE	-0.1347525	0.3816732	0.1092804	1	FALSE	FALSE
cg23839663	-0.2048107	0.0034018	0.0077098	0	FALSE	-0.003166	-0.0013818	0.0043604	0	FALSE	FALSE
cg23839680	0.025867	0.0179006	-0.0003677	0	FALSE	-0.6446433	-0.0006935	0.0133272	0	FALSE	FALSE
cg23839682	0.006766	0.0220896	-0.0057797	0	FALSE	0.0031965	0.0108482	-0.0011929	0	FALSE	FALSE
cg23839687	0.0951437	0.0349655	0.0134926	0	FALSE	-0.1264016	0.0898584	-0.0143831	0	FALSE	FALSE
cg23839703	-0.0089511	0.0072894	0.0008411	0	FALSE	0.0124821	-0.0104236	-0.0210757	0	FALSE	FALSE
cg23839709	0.1792764	0.1576787	0.1450699	0	FALSE	-0.0871573	0.1321759	0.0968883	0	FALSE	FALSE
cg23839729	-0.0277625	0.0328039	-0.0052709	0	FALSE	0.136622	0.1159155	0.0307389	0	FALSE	FALSE
cg23839761	0.5730074	0.5054006	0.4189127	3	TRUE	0.2905566	0.3915912	0.4285139	3	TRUE	TRUE
cg23839776	0.0832291	-0.0100729	0.0022084	0	FALSE	0.0014928	-0.0006815	-0.0189574	0	FALSE	FALSE
cg23839849	0.5712579	0.3294061	0.320316	3	TRUE	0.3921302	0.3592891	0.2924812	3	TRUE	TRUE
cg23839891	0.1416067	0.313899	0.0299696	1	FALSE	0.3326891	0.4701294	0.2362386	3	TRUE	FALSE
cg23839914	-0.0023757	-0.0188005	-0.0024936	0	FALSE	-0.0178963	-0.0033126	0.00349	0	FALSE	FALSE
cg23839915	-0.0205659	0.14078	0.1178119	0	FALSE	-0.1372309	0.0621959	0.0011156	0	FALSE	FALSE
cg23840009	-0.1429843	-0.011119	-0.018623	0	FALSE	0.0877835	0.0686503	0.0035122	0	FALSE	FALSE
cg23840010	0.1077243	0.1712119	0.0499546	0	FALSE	-0.2155402	0.1506714	0.2562526	1	FALSE	FALSE
cg23840027	-0.0028428	0.0058526	-0.0032774	0	FALSE	-0.0076683	0.0076167	0.0547695	0	FALSE	FALSE
cg23840044	0.5338038	0.084857	0.1620412	1	FALSE	0.4751548	0.0711465	0.0056083	1	FALSE	FALSE
cg23840053	-0.0005665	0.0009203	-0.0007851	0	FALSE	0.0008942	0.0018698	0.010575	0	FALSE	FALSE
cg23840079	0.3880043	0.1231626	0.1427789	1	FALSE	0.0116284	0.138231	0.1831495	0	FALSE	FALSE
cg23840083	0.0392996	0.0247794	0.1495136	0	FALSE	-0.1023555	0.0551169	0.1209717	0	FALSE	FALSE
cg23840127	0.4670971	0.1560675	0.3776124	2	TRUE	0.083991	0.3754336	0.3131317	2	TRUE	TRUE
cg23840223	0.609207	0.5861528	0.0468195	2	TRUE	0.4915552	0.6295927	0.0345183	2	TRUE	TRUE
cg23840263	0.015137	-0.038082	-0.007396	0	FALSE	0.1093345	0.0758539	-0.0095331	0	FALSE	FALSE
cg23840275	0.1829566	-0.0003328	0.054159	0	FALSE	0.0225682	0.0023226	0.0533295	0	FALSE	FALSE
cg23840311	0.2221339	0.0526599	-0.0238	1	FALSE	0.1068191	0.0036409	0.0335767	0	FALSE	FALSE
cg23840340	0.7917153	0.5282086	0.2313237	3	TRUE	0.6210959	0.556684	0.3715273	3	TRUE	TRUE
cg23840390	0.0350306	0.000133	-0.0061651	0	FALSE	0.2445171	0.0185854	-0.0056455	1	FALSE	FALSE
cg23840481	-0.107234	0.0048821	-0.0527141	0	FALSE	-0.2184168	0.0020727	-0.0181545	0	FALSE	FALSE
cg23840486	-0.0905378	0.0604508	0.0106735	0	FALSE	-0.3638279	-0.0254084	-0.0312939	0	FALSE	FALSE
cg23840493	-0.0047029	0.0489816	-0.0389689	0	FALSE	-0.0573064	0.0861452	0.0402938	0	FALSE	FALSE
cg23840549	0.0284137	0.0352966	0.1851718	0	FALSE	-0.2104587	0.1317602	0.2500603	1	FALSE	FALSE
cg23840610	0.2072525	0.3713433	0.3272877	3	TRUE	-0.3001177	0.1029447	-0.021863	0	FALSE	FALSE
cg23840643	0.5235362	-0.0151242	0.0435963	1	FALSE	0.2057184	0.0491914	0.1598024	1	FALSE	FALSE
cg23840797	0.1318261	0.0515395	0.094324	0	FALSE	0.1301911	0.047282	0.0002826	0	FALSE	FALSE
cg23840812	0.2154045	0.0532769	0.1029241	1	FALSE	0.7175738	0.1777122	0.0020429	1	FALSE	FALSE
cg23840821	0.2697607	0.8168497	0.1184556	2	TRUE	0.8333218	0.8194185	0.0026664	2	TRUE	TRUE
cg23840823	-0.1291388	0.2547307	0.1564696	1	FALSE	-0.0668909	0.0191521	-0.0897253	0	FALSE	FALSE
cg23840860	0.6673975	0.2824751	0.0499252	2	TRUE	0.6000955	0.3333763	0.1125158	2	TRUE	TRUE
cg23840866	0.2336748	0.2262557	0.0130166	2	TRUE	0.2302471	0.1780225	-0.0265239	1	FALSE	FALSE
cg23840963	0.4959635	0.1836807	0.5981841	2	TRUE	0.3904469	0.3903686	0.6207121	3	TRUE	TRUE
cg23840988	-0.0245851	0.0020511	0.0008207	0	FALSE	0.350582	-0.0012818	0.0674704	1	FALSE	FALSE
cg23841218	-0.0165101	-0.0433519	0.0009673	0	FALSE	0.1473344	0.0395101	0.1087551	0	FALSE	FALSE
cg23841288	-0.0087268	0.0022975	-0.0001647	0	FALSE	-0.0011133	0.0049567	-0.0008786	0	FALSE	FALSE
cg23841297	0.018555	0.001717	0.0107156	0	FALSE	0.35486	0.0028249	0.0054578	1	FALSE	FALSE
cg23841333	-0.0246135	0.0369912	0.0004782	0	FALSE	-0.0375371	0.0610044	0.0004355	0	FALSE	FALSE
cg23841344	0.172741	0.3614716	0.0588545	1	FALSE	0.2130849	0.5310161	0.1303523	2	TRUE	FALSE
cg23841361	0.4199987	0.3201276	0.1628627	2	TRUE	-0.0547887	0.3924684	0.2094737	2	TRUE	TRUE
cg23841467	0.4658164	0.0552588	0.0996078	1	FALSE	-0.0023529	0.2358867	0.1517025	1	FALSE	FALSE
cg23841470	0.0597375	0.0108476	-0.0014217	0	FALSE	0.0300645	0.0007811	-0.0018684	0	FALSE	FALSE
cg23841608	-0.0508181	0.0227327	-0.0008607	0	FALSE	-0.1726891	0.0040825	0.0055838	0	FALSE	FALSE
cg23841630	0.5275922	0.1153143	0.4310819	2	TRUE	0.583066	0.224242	0.3654162	3	TRUE	TRUE
cg23841631	-0.045088	0.1265556	0.0694538	0	FALSE	-0.3686124	0.1576968	0.0508177	0	FALSE	FALSE
cg23841656	-0.2366961	0.0065651	0.0963411	0	FALSE	0.3330048	0.0841786	-0.0081263	1	FALSE	FALSE
cg23841674	-0.20017	0.0646408	0.0077766	0	FALSE	0.3306612	0.2020974	-0.0276523	2	TRUE	FALSE
cg23841699	0.0445637	0.0092455	-0.0405615	0	FALSE	-0.0719836	-0.0125934	-0.0208855	0	FALSE	FALSE
cg23841703	-0.005888	0.0975799	0.0242728	0	FALSE	0.2510848	0.0983813	0.0207008	1	FALSE	FALSE
cg23841711	-0.0646999	0.0518075	0.0518952	0	FALSE	0.1737702	0.1812288	0.0407298	0	FALSE	FALSE
cg23841748	-0.0050782	-0.0333602	-0.0009088	0	FALSE	-0.0396947	-0.0006872	0.0135411	0	FALSE	FALSE
cg23841763	0.0031402	-0.0299772	-0.0394862	0	FALSE	-0.1262336	-0.011133	-0.0181608	0	FALSE	FALSE
cg23841819	0.920123	0.9477438	0.9656192	3	TRUE	0.911856	0.9512959	0.9740387	3	TRUE	TRUE
cg23841865	0.1749827	0.0659963	0.0281979	0	FALSE	0.0789084	0.0429969	0.0069526	0	FALSE	FALSE
cg23841872	0.425358	0.078708	0.3022935	2	TRUE	-0.0321422	0.1922602	0.536	1	FALSE	FALSE
cg23841903	0.580282	0.4106972	0.4049579	3	TRUE	-0.0867602	0.5041183	0.5176025	2	TRUE	TRUE
cg23841970	0.3235729	0.1563487	0.0703012	1	FALSE	0.249253	0.221506	0.0345603	2	TRUE	FALSE
cg23842006	0.3879816	0.0411764	0.228653	2	TRUE	-0.3316389	0.1247082	0.3638612	1	FALSE	FALSE
cg23842064	0.1871444	0.0033441	0.026259	0	FALSE	0.1502431	0.0037794	0.0125728	0	FALSE	FALSE
cg23842109	-0.017081	-0.0000021	-0.0212018	0	FALSE	-0.0617445	-0.0021217	0.0008251	0	FALSE	FALSE
cg23842153	0.2713846	0.0928592	0.2781	2	TRUE	-0.14107	0.0357851	0.1965023	0	FALSE	FALSE
cg23842170	-0.0579816	-0.0116883	-0.0003792	0	FALSE	0.0005623	-0.0000305	0.0015537	0	FALSE	FALSE
cg23842298	0.0038539	0.0781269	0.0017309	0	FALSE	-0.1287419	-0.0082811	-0.0048785	0	FALSE	FALSE
cg23842331	0.7203808	0.4113553	0.0300682	2	TRUE	0.5118388	0.4971092	0.0703681	2	TRUE	TRUE
cg23842341	0.088014	-0.0212276	-0.0018315	0	FALSE	0.0375164	-0.0041174	-0.0523037	0	FALSE	FALSE
cg23842348	0.0394014	0.2013685	0.3226458	2	TRUE	0.1185091	0.1192844	0.1029295	0	FALSE	FALSE
cg23842386	0.4454114	0.4827646	0.0832402	2	TRUE	0.3723077	0.5445849	0.1428687	2	TRUE	TRUE
cg23842469	-0.0018963	-0.0011976	0.0106632	0	FALSE	-0.0052066	0.0003724	-0.0006583	0	FALSE	FALSE
cg23842572	-0.0051594	0.1084613	-0.0002607	0	FALSE	0.0075635	-0.000457	0.0052541	0	FALSE	FALSE
cg23842695	0.2829035	0.131542	0.3848212	2	TRUE	-0.31829	0.1746206	0.17585	0	FALSE	FALSE
cg23842706	-0.0692281	0.0321281	-0.003158	0	FALSE	-0.0799946	-0.0038274	-0.0004248	0	FALSE	FALSE
cg23842796	-0.0114737	-0.032673	-0.0037909	0	FALSE	0.0836931	-0.0017836	0.0028526	0	FALSE	FALSE
cg23842870	0.0706672	-0.0145816	-0.0022949	0	FALSE	0.0113023	-0.0017918	-0.0088178	0	FALSE	FALSE
cg23842890	0.241512	0.3579382	0.0878781	2	TRUE	0.2081652	0.4994432	0.0613051	2	TRUE	TRUE
cg23842941	-0.0241088	0.0144675	0.0371471	0	FALSE	0.0340535	0.0036761	-0.0025922	0	FALSE	FALSE
cg23842978	-0.0157064	0.0925682	0.0108306	0	FALSE	0.0213766	0.0019092	-0.0108695	0	FALSE	FALSE
cg23842996	-0.0010454	0.0009812	0.0010587	0	FALSE	-0.0191981	-0.0094725	0.0087801	0	FALSE	FALSE
cg23843019	0.2553333	0.311836	0.1913213	2	TRUE	0.2311586	0.293003	0.0136629	2	TRUE	TRUE
cg23843022	-0.2819907	-0.0297763	0.0072843	0	FALSE	0.0868795	0.0309344	0.0544404	0	FALSE	FALSE
cg23843030	0.0929656	-0.0290622	0.0226614	0	FALSE	0.0329351	0.0404852	0.0449052	0	FALSE	FALSE
cg23843044	-0.0430726	0.004308	0.0083145	0	FALSE	-0.0911534	-0.0002631	0.0005431	0	FALSE	FALSE
cg23843053	0.3436845	0.3011798	-0.0018282	2	TRUE	0.6892386	0.2970221	-0.0022353	2	TRUE	TRUE
cg23843090	0.0854432	0.0229077	0.0691234	0	FALSE	0.1283511	0.0769268	0.1086565	0	FALSE	FALSE
cg23843100	-0.0545577	0.1714306	0.1384258	0	FALSE	0.0266925	0.0583574	0.0027375	0	FALSE	FALSE
cg23843103	0.2759859	0.360509	0.3032168	3	TRUE	0.2037881	0.3225623	0.3205537	3	TRUE	TRUE
cg23843180	0.0417423	0.0255302	0.0279006	0	FALSE	0.0598263	0.0182441	0.0002741	0	FALSE	FALSE
cg23843264	0.7811797	0.627924	0.1517709	2	TRUE	0.4232099	0.0176396	-0.0348116	1	FALSE	FALSE
cg23843293	0.1687511	0.0509257	0.2412286	1	FALSE	-0.071924	-0.0013985	0.0084949	0	FALSE	FALSE
cg23843362	0.2739681	0.0625135	0.0849098	1	FALSE	-0.202457	0.213771	0.2020229	2	TRUE	FALSE
cg23843389	-0.0127156	-0.0246893	0.0220291	0	FALSE	-0.0503368	-0.0112129	0.0104732	0	FALSE	FALSE
cg23843398	0.0316853	0.2948774	0.3872115	2	TRUE	0.0196293	0.4645528	0.3446917	2	TRUE	TRUE
cg23843400	0.0716583	0.1032377	0.0977811	0	FALSE	-0.2104917	0.000384	0.0993835	0	FALSE	FALSE
cg23843407	-0.1367603	0.0845024	0.0215312	0	FALSE	-0.0124779	0.1136087	0.0138176	0	FALSE	FALSE
cg23843414	0.2291304	0.3564494	0.204546	3	TRUE	-0.1540962	0.2673411	0.1333692	1	FALSE	FALSE
cg23843418	0.0229234	-0.0238576	-0.0029578	0	FALSE	0.0911257	0.0034835	0.02353	0	FALSE	FALSE
cg23843484	0.0711978	0.1530874	0.0057018	0	FALSE	-0.0947072	0.1687249	0.1132115	0	FALSE	FALSE
cg23843494	0.2611021	0.0166194	0.0302432	1	FALSE	0.168544	0.0328527	0.0843277	0	FALSE	FALSE
cg23843505	0.058348	-0.0303344	0.034417	0	FALSE	0.4534742	0.0091277	0.1314656	1	FALSE	FALSE
cg23843597	-0.0360278	-0.0018855	-0.0018744	0	FALSE	0.2990289	-0.0167661	-0.035768	1	FALSE	FALSE
cg23843615	0.0032222	0.0333551	0.0132037	0	FALSE	-0.0485709	-0.0010235	-0.0045431	0	FALSE	FALSE
cg23843629	0.0562886	-0.007185	0.0138007	0	FALSE	-0.0069403	-0.0029768	-0.0565628	0	FALSE	FALSE
cg23843693	0.1443222	0.0998117	0.2155469	1	FALSE	-0.2336577	0.2808212	0.1630081	1	FALSE	FALSE
cg23843705	0.0115508	-0.0074502	-0.0000954	0	FALSE	-0.0058412	0.0055223	-0.002769	0	FALSE	FALSE
cg23843709	0.0355628	0.0070863	0.0039473	0	FALSE	-0.0663679	-0.0053986	0.0016118	0	FALSE	FALSE
cg23843810	0.0523408	0.012403	0.1568822	0	FALSE	-0.3560213	0.3140733	0.2680988	2	TRUE	FALSE
cg23843812	-0.0009293	-0.0004994	-0.0012155	0	FALSE	-0.1964381	0.0280611	0.007768	0	FALSE	FALSE
cg23843818	0.0549504	0.0789248	0.2432665	1	FALSE	0.2491491	0.1111656	0.0276786	1	FALSE	FALSE
cg23843876	0.0063932	0.0208932	0.0127834	0	FALSE	0.0043611	-0.0164349	-0.0055728	0	FALSE	FALSE
cg23843946	-0.0012966	0.0054413	-0.003566	0	FALSE	-0.0129723	0.0009103	0.0015771	0	FALSE	FALSE
cg23844070	-0.0445889	0.057036	0.1457969	0	FALSE	-0.202811	0.1575145	0.0938622	0	FALSE	FALSE
cg23844085	0.0107076	-0.0070985	0.00104	0	FALSE	0.0047772	0.0146205	0.0021673	0	FALSE	FALSE
cg23844090	0.8200848	0.4706873	0.2214787	3	TRUE	0.2976661	0.5432421	0.2062701	3	TRUE	TRUE
cg23844102	0.2296625	0.0240457	0.0336423	1	FALSE	-0.2628632	0.0491646	0.0364655	0	FALSE	FALSE
cg23844115	0.2630713	0.0027662	0.0137552	1	FALSE	-0.1039757	-0.0025334	-0.0006053	0	FALSE	FALSE
cg23844154	0.2541089	0.4788033	0.2795631	3	TRUE	0.0814745	0.5391609	0.0339027	1	FALSE	FALSE
cg23844280	0.2450054	-0.0041862	0.1513847	1	FALSE	0.3190585	0.1543627	0.0074727	1	FALSE	FALSE
cg23844325	0.4551199	0.4587194	0.1246351	2	TRUE	0.0181708	0.539865	0.05639	1	FALSE	FALSE
cg23844497	-0.0176209	0.1917898	0.192422	0	FALSE	0.1247181	0.104362	0.3687747	1	FALSE	FALSE
cg23844522	0.0649489	0.2423556	0.0453076	1	FALSE	0.253882	0.0338227	0.0038605	1	FALSE	FALSE
cg23844524	0.0871366	0.0337975	0.1962938	0	FALSE	-0.0896747	0.2106563	0.220839	2	TRUE	FALSE
cg23844527	-0.1049491	-0.0081898	0.0012433	0	FALSE	-0.5052216	0.0013868	0.0089529	0	FALSE	FALSE
cg23844604	-0.1429496	0.0774692	0.1868427	0	FALSE	-0.0983569	0.211262	0.0708337	1	FALSE	FALSE
cg23844623	0.0834674	0.0101368	-0.0004794	0	FALSE	0.0304997	-0.0047744	0.0066659	0	FALSE	FALSE
cg23844705	-0.0932093	0.0057351	0.0920686	0	FALSE	0.1448664	-0.0317428	-0.0018103	0	FALSE	FALSE
cg23844865	0.4424405	0.4302677	0.5816986	3	TRUE	0.5835916	0.3375192	0.590683	3	TRUE	TRUE
cg23844904	0.0876524	0.0082147	-0.0047712	0	FALSE	0.4976802	0.0239121	-0.0125605	1	FALSE	FALSE
cg23844910	0.0170005	-0.0201715	0.0068685	0	FALSE	-0.0590965	-0.0114126	0.0657622	0	FALSE	FALSE
cg23844967	0.5357853	0.2245663	0.3125898	3	TRUE	0.3733054	0.121683	0.2487516	2	TRUE	TRUE
cg23844988	0.1085107	0.0486868	0.043367	0	FALSE	0.2029821	0.0671445	0.0448259	1	FALSE	FALSE
cg23844997	0.0001851	-0.0101415	-0.0001271	0	FALSE	0.0028753	0.0071002	0.0007403	0	FALSE	FALSE
cg23845009	-0.0004056	0.0077705	0.0108765	0	FALSE	0.0026671	-0.000229	-0.001237	0	FALSE	FALSE
cg23845051	-0.0004372	-0.0155049	0.001824	0	FALSE	-0.0487214	0.0079176	-0.0015768	0	FALSE	FALSE
cg23845077	0.0984673	0.0198392	0.1290677	0	FALSE	-0.0969014	0.1529184	0.2013545	1	FALSE	FALSE
cg23845085	0.0323452	0.0270864	0.1614588	0	FALSE	-0.065683	0.0477945	0.1095909	0	FALSE	FALSE
cg23845168	0.0028618	-0.005961	-0.0062679	0	FALSE	0.0069683	-0.0012114	0.003271	0	FALSE	FALSE
cg23845187	0.0026155	0.0001384	0.0001344	0	FALSE	0.1993698	-0.0096307	0.0066181	0	FALSE	FALSE
cg23845203	0.0823854	0.0530659	0.0464321	0	FALSE	-0.1854025	0.0080376	-0.0028005	0	FALSE	FALSE
cg23845211	0.4828055	0.0290346	0.2617315	2	TRUE	0.112045	0.0087438	0.0901206	0	FALSE	FALSE
cg23845249	-0.0532317	0.0848151	-0.0008821	0	FALSE	-0.0842478	-0.0154903	0.0014812	0	FALSE	FALSE
cg23845310	0.1305975	0.011809	0.0739722	0	FALSE	-0.131355	0.0338281	0.0009176	0	FALSE	FALSE
cg23845335	0.0253088	-0.0114925	0.023484	0	FALSE	0.0021323	0.0013685	0.0190654	0	FALSE	FALSE
cg23845377	0.0807483	0.0206491	0.1323993	0	FALSE	0.1233901	0.0585203	0.0576421	0	FALSE	FALSE
cg23845380	-0.0501562	0.065545	0.0003358	0	FALSE	-0.0904431	0.0665063	0.0189693	0	FALSE	FALSE
cg23845400	0.5435751	0.3626684	0.4690946	3	TRUE	0.0572574	0.4881439	0.6007197	2	TRUE	TRUE
cg23845450	-0.0120132	0.0025925	0.0024142	0	FALSE	-0.0009707	0.0144255	0.0012991	0	FALSE	FALSE
cg23845507	0.6071266	0.4036798	0.2164596	3	TRUE	0.0105866	0.5174306	0.3138497	2	TRUE	TRUE
cg23845568	0.1147591	0.0421177	0.2846248	1	FALSE	0.0042781	-0.0050598	0.1098858	0	FALSE	FALSE
cg23845574	0.020372	-0.1436446	-0.0002825	0	FALSE	-0.0267932	0.011985	0.0088029	0	FALSE	FALSE
cg23845609	-0.0299107	-0.0190471	-0.0000261	0	FALSE	0.1625168	-0.0016064	0.0018483	0	FALSE	FALSE
cg23845710	0.4140612	0.0245443	0.0244528	1	FALSE	-0.023073	0.052335	0.1026108	0	FALSE	FALSE
cg23845719	-0.0037984	-0.0244515	-0.0027544	0	FALSE	-0.0653236	-0.0000644	-0.001538	0	FALSE	FALSE
cg23845756	-0.0390225	0.067175	0.2461334	1	FALSE	0.1177001	0.268249	0.125244	1	FALSE	FALSE
cg23845770	-0.013273	0.0353835	0.010624	0	FALSE	0.0169579	0.0737914	0.0502295	0	FALSE	FALSE
cg23845773	0.5426865	0.6043055	0.3483698	3	TRUE	0.091319	0.640553	0.4935824	2	TRUE	TRUE
cg23845806	0.1425807	0.4632924	0.5046846	2	TRUE	0.0546448	0.2916873	0.2424111	2	TRUE	TRUE
cg23845889	-0.1840694	-0.0493881	-0.0021932	0	FALSE	-0.436233	-0.0297951	0.0006732	0	FALSE	FALSE
cg23845936	0.3223956	0.2724411	0.1951646	2	TRUE	-0.0535956	0.2108885	0.0854975	1	FALSE	FALSE
cg23845945	-0.0291579	0.1260277	0.0652726	0	FALSE	-0.0199863	0.2142363	0.1364925	1	FALSE	FALSE
cg23845951	0.4457118	0.5048509	0.2877484	3	TRUE	-0.0051249	0.5109207	0.1991387	1	FALSE	FALSE
cg23845993	0.0896622	0.0239747	-0.0138388	0	FALSE	0.1739038	-0.0005398	0.0028692	0	FALSE	FALSE
cg23846014	0.0206132	0.022289	0.0528891	0	FALSE	-0.0234015	0.0191266	-0.0103556	0	FALSE	FALSE
cg23846046	0.004895	0.0439749	0.0698207	0	FALSE	-0.0145481	0.0483908	0.082565	0	FALSE	FALSE
cg23846114	-0.0053047	0.014579	0.0276326	0	FALSE	0.0318744	0.0292001	0.0397757	0	FALSE	FALSE
cg23846143	-0.201733	0.0914631	0.4353028	1	FALSE	-0.1562443	0.1615191	0.0868515	0	FALSE	FALSE
cg23846145	0.4713693	0.3275603	0.5362909	3	TRUE	-0.0143703	0.3677818	0.5672407	2	TRUE	TRUE
cg23846208	0.0615067	-0.0005953	0.0071866	0	FALSE	0.0004915	-0.0098896	0.005798	0	FALSE	FALSE
cg23846327	0.0573252	0.1737833	0.1128751	0	FALSE	0.2648092	0.5067129	0.0170409	2	TRUE	FALSE
cg23846344	0.1153096	-0.0072534	-0.0210979	0	FALSE	-0.0474474	-0.011785	-0.0045597	0	FALSE	FALSE
cg23846400	-0.1272155	0.0279335	-0.0019262	0	FALSE	-0.0676697	0.0166718	0.0220874	0	FALSE	FALSE
cg23846443	-0.1762846	0.041849	0.0351533	0	FALSE	-0.2244811	0.0605348	0.0025585	0	FALSE	FALSE
cg23846459	0.2339234	0.4200434	-0.0172926	2	TRUE	0.1308212	0.5029185	-0.050493	1	FALSE	FALSE
cg23846704	-0.0472881	0.0143477	0.0179112	0	FALSE	0.0269381	-0.0026452	0.0032101	0	FALSE	FALSE
cg23846712	-0.1683323	-0.001258	-0.0000006	0	FALSE	-0.0091661	0.0147212	0.0263424	0	FALSE	FALSE
cg23846713	-0.0151293	0.0188454	-0.0312295	0	FALSE	0.1036483	-0.0018536	-0.0146718	0	FALSE	FALSE
cg23846750	0.2671714	0.0611288	0.1270191	1	FALSE	-0.3176282	0.1525419	0.218204	1	FALSE	FALSE
cg23846815	-0.0004691	-0.0036179	-0.0059113	0	FALSE	-0.0808476	-0.0000374	0.0111336	0	FALSE	FALSE
cg23846829	0.1458116	0.0276985	0.0506962	0	FALSE	-0.4027141	0.1991874	0.1519	0	FALSE	FALSE
cg23846851	0.0779044	0.0357659	0.089547	0	FALSE	-0.2394834	0.1822385	0.0865704	0	FALSE	FALSE
cg23846877	0.034208	0.1898028	0.0221474	0	FALSE	-0.3100282	0.0198483	-0.0124899	0	FALSE	FALSE
cg23847008	0.18507	0.0538195	-0.0058576	0	FALSE	0.0350393	-0.0006851	-0.0234935	0	FALSE	FALSE
cg23847017	-0.0648977	0.0013553	-0.0076729	0	FALSE	0.0250578	-0.000973	-0.0000542	0	FALSE	FALSE
cg23847029	0.2048863	0.0544243	-0.0343244	1	FALSE	-0.1226465	-0.0225688	-0.0033352	0	FALSE	FALSE
cg23847069	0.0068346	0.000146	0.0339707	0	FALSE	0.0272047	0.1932971	0.2384681	1	FALSE	FALSE
cg23847089	0.3096437	0.2746989	0.3980195	3	TRUE	0.3051764	0.3846123	0.2372507	3	TRUE	TRUE
cg23847109	0.0147564	-0.0044478	-0.0002825	0	FALSE	-0.0318061	0.0054306	0.0250829	0	FALSE	FALSE
cg23847148	-0.0291239	-0.0033904	0.004551	0	FALSE	0.0291593	0.0158379	0.0595533	0	FALSE	FALSE
cg23847159	0.0577937	0.0647741	0.0968552	0	FALSE	0.0380305	0.1419735	0.0304404	0	FALSE	FALSE
cg23847162	0.1876709	0.3056205	0.3864704	2	TRUE	0.0288341	0.2505206	0.4781051	2	TRUE	TRUE
cg23847172	0.4108994	0.3042772	0.1074433	2	TRUE	-0.1546464	0.3855739	0.300325	2	TRUE	TRUE
cg23847185	0.1210762	0.009588	0.0553786	0	FALSE	-0.140731	0.0040302	0.0064967	0	FALSE	FALSE
cg23847199	0.1548166	0.197758	0.1167634	0	FALSE	0.1482935	0.2027406	0.1253389	1	FALSE	FALSE
cg23847237	0.19043	0.3531833	0.149187	1	FALSE	0.7112576	0.4539275	0.1820525	2	TRUE	FALSE
cg23847262	0.3021978	0.077631	0.111975	1	FALSE	0.1393363	0.0905562	0.2089295	1	FALSE	FALSE
cg23847282	0.6064326	0.4634583	0.4112741	3	TRUE	0.3241021	0.4351916	0.2129883	3	TRUE	TRUE
cg23847314	0.4223917	0.3177422	0.2348545	3	TRUE	0.3694999	0.3656252	0.0778146	2	TRUE	TRUE
cg23847381	0.4518222	0.1962221	-0.097844	1	FALSE	0.4750583	0.3494701	0.0421675	2	TRUE	FALSE
cg23847415	-0.1087639	0.1074979	0.0079968	0	FALSE	0.0545073	0.1057039	-0.0618369	0	FALSE	FALSE
cg23847469	0.060243	0.0469014	0.0224683	0	FALSE	-0.0136994	0.0205993	0.0151507	0	FALSE	FALSE
cg23847472	0.0269553	0.3021579	0.1344744	1	FALSE	-0.2295908	0.2869768	0.1491174	1	FALSE	FALSE
cg23847501	0.3683011	0.0951281	0.1744802	1	FALSE	-0.4085792	0.167326	0.1973895	0	FALSE	FALSE
cg23847576	0.5529082	0.1121092	0.1628076	1	FALSE	0.9222681	0.5285713	0.0454979	2	TRUE	FALSE
cg23847637	0.0048328	-0.001004	-0.0008589	0	FALSE	-0.0166832	0.0006029	0.0013887	0	FALSE	FALSE
cg23847700	-0.0590806	-0.0002953	-0.0034781	0	FALSE	-0.0034603	-0.0030795	-0.0031771	0	FALSE	FALSE
cg23847712	-0.0637273	0.3100962	0.2597401	2	TRUE	0.0872107	0.2939093	0.1047328	1	FALSE	FALSE
cg23847749	-0.0016039	0.0073437	-0.0000968	0	FALSE	-0.0247652	0.0006742	-0.0004055	0	FALSE	FALSE
cg23847843	0.0068903	0.0167366	-0.0002775	0	FALSE	0.2920349	0.0157199	-0.0038771	1	FALSE	FALSE
cg23848055	-0.0398024	0.0955589	0.1911117	0	FALSE	-0.1051619	0.1891496	0.0549046	0	FALSE	FALSE
cg23848057	0.0454654	-0.024909	0.0950205	0	FALSE	-0.0852929	0.1104225	0.0519414	0	FALSE	FALSE
cg23848062	0.0077294	0.0031552	0.0062042	0	FALSE	-0.0078485	-0.001211	-0.0162726	0	FALSE	FALSE
cg23848156	0.0048161	0.0035395	0.0178661	0	FALSE	0.0015485	-0.0007164	-0.0006289	0	FALSE	FALSE
cg23848166	0.365646	0.1617591	0.1746292	1	FALSE	-0.0442345	0.3511509	0.2320296	2	TRUE	FALSE
cg23848281	0.2478059	0.2119951	0.1680696	2	TRUE	-0.0561813	0.0833254	0.0629777	0	FALSE	FALSE
cg23848283	0.0761172	-0.0185455	0.0003059	0	FALSE	0.05686	0.0209174	0.1106485	0	FALSE	FALSE
cg23848432	0.0571482	-0.0003448	0.0000062	0	FALSE	0.2388181	0.0389328	-0.102003	1	FALSE	FALSE
cg23848433	0.3144821	0.1815648	0.0111482	1	FALSE	0.0205977	0.0968812	-0.0144886	0	FALSE	FALSE
cg23848471	0.163778	0.0596649	0.039881	0	FALSE	-0.0508354	-0.0026949	0.0005671	0	FALSE	FALSE
cg23848541	0.5237481	0.4867398	0.2853921	3	TRUE	0.1407949	0.4670139	0.3934423	2	TRUE	TRUE
cg23848568	0.5059694	0.3756874	0.2294455	3	TRUE	-0.1610001	0.4834434	0.5628154	2	TRUE	TRUE
cg23848647	0.0146948	0.0191686	0.0858285	0	FALSE	-0.0175335	0.0151897	0.0174916	0	FALSE	FALSE
cg23848683	0.0649657	-0.0064251	0.1021656	0	FALSE	-0.126644	-0.0020038	-0.0132309	0	FALSE	FALSE
cg23848712	-0.0148266	-0.0008157	-0.0011819	0	FALSE	-0.2317172	0.0001762	0.0231128	0	FALSE	FALSE
cg23848889	-0.0019503	0.0441744	0.1217842	0	FALSE	0.0809033	0.0572737	0.1435078	0	FALSE	FALSE
cg23848974	0.0467577	-0.0044327	0.0892458	0	FALSE	-0.1736327	-0.0016183	-0.0393905	0	FALSE	FALSE
cg23848985	0.0428838	-0.0013308	-0.0000787	0	FALSE	-0.1124698	0.0003294	-0.001458	0	FALSE	FALSE
cg23849078	0.1794953	0.4279604	0.0583943	1	FALSE	0.0372766	0.2080604	0.114339	1	FALSE	FALSE
cg23849099	-0.0404256	0.0842481	0.0988506	0	FALSE	-0.377863	0.0711395	0.093278	0	FALSE	FALSE
cg23849201	0.0805693	0.0553739	0.1663819	0	FALSE	0.3973751	0.1438005	0.3660966	2	TRUE	FALSE
cg23849311	0.2161968	0.2058727	0.4703998	3	TRUE	0.4018344	0.0600266	0.1088862	1	FALSE	FALSE
cg23849443	-0.0215319	-0.0020663	0.0017025	0	FALSE	0.0350413	0.000104	-0.0021488	0	FALSE	FALSE
cg23849483	0.6021645	0.6763119	0.1985276	2	TRUE	0.9135234	0.629131	0.0518314	2	TRUE	TRUE
cg23849564	0.2275846	0.0972985	0.2168536	2	TRUE	0.3805036	0.2409363	0.07511	2	TRUE	TRUE
cg23849595	-0.0035518	0.0029948	-0.0100172	0	FALSE	-0.153526	0.0064457	0.0030676	0	FALSE	FALSE
cg23849677	0.0226931	0.0114005	0.071889	0	FALSE	0.0264218	0.0636229	-0.0790828	0	FALSE	FALSE
cg23849778	0.365408	0.4025326	0.4363396	3	TRUE	-0.1859637	0.4319391	0.2666687	2	TRUE	TRUE
cg23849781	0.4825645	0.6324897	0.1789229	2	TRUE	0.113937	0.5410443	0.3226418	2	TRUE	TRUE
cg23849812	0.0004233	0.0195102	-0.0086836	0	FALSE	0.018996	0.0009602	-0.0004327	0	FALSE	FALSE
cg23849826	0.0394346	0.0205028	0.0053774	0	FALSE	0.0056811	-0.0035047	-0.0031794	0	FALSE	FALSE
cg23849946	-0.0787272	0.261768	0.0402118	1	FALSE	-0.1912379	0.3318973	0.0302915	1	FALSE	FALSE
cg23850112	0.3220646	0.0012347	0.4171268	2	TRUE	0.5164714	0.058353	0.177425	1	FALSE	FALSE
cg23850171	0.1858611	0.1069901	0.1835401	0	FALSE	0.0015832	-0.0070181	0.0073193	0	FALSE	FALSE
cg23850174	0.0001212	0.0023268	-0.0007585	0	FALSE	0.021566	-0.0022813	0.0183258	0	FALSE	FALSE
cg23850205	0.2328627	0.1706457	0.5327122	2	TRUE	0.4442792	0.1281663	0.211073	2	TRUE	TRUE
cg23850212	0.0131077	0.0130834	-0.036924	0	FALSE	0.7585806	0.2035823	-0.0639473	2	TRUE	FALSE
cg23850243	-0.0233327	0.0347624	-0.0178872	0	FALSE	-0.0044677	-0.0042064	-0.0007636	0	FALSE	FALSE
cg23850266	0.0378209	0.0964475	0.2721724	1	FALSE	0.0617474	0.0752593	0.1921012	0	FALSE	FALSE
cg23850277	0.0509513	0.0823096	0.0121624	0	FALSE	-0.1196235	0.0018321	-0.0026136	0	FALSE	FALSE
cg23850281	0.0010095	-0.0107774	0.0048693	0	FALSE	0.0026786	-0.0284732	0.0096434	0	FALSE	FALSE
cg23850321	-0.0970511	0.0088472	-0.0075961	0	FALSE	0.0031092	-0.0035695	-0.0018231	0	FALSE	FALSE
cg23850339	-0.2134261	0.0659508	0.0514383	0	FALSE	-0.2989344	-0.005831	0.0002857	0	FALSE	FALSE
cg23850377	0.0791169	0.1815451	0.0067259	0	FALSE	0.0446905	0.0219205	-0.0353661	0	FALSE	FALSE
cg23850466	-0.0834594	0.0350778	0.0013814	0	FALSE	-0.35647	-0.0405294	0.0007663	0	FALSE	FALSE
cg23850559	0.1653583	0.1245375	0.2623912	1	FALSE	0.0588389	0.1625414	0.3483962	1	FALSE	FALSE
cg23850567	0.0180874	-0.0041316	0.007489	0	FALSE	0.0074962	-0.0010154	0.0153033	0	FALSE	FALSE
cg23850637	-0.0397827	0.2574564	0.2477234	2	TRUE	0.1847456	0.3845813	0.1641352	1	FALSE	FALSE
cg23850707	0.6382982	0.5743988	0.1432985	2	TRUE	0.3042814	0.6080124	0.1533861	2	TRUE	TRUE
cg23850760	0.0515748	-0.0135373	-0.0168133	0	FALSE	0.4855407	-0.0013981	-0.0000078	1	FALSE	FALSE
cg23850764	-0.0181672	-0.021845	-0.0430388	0	FALSE	-0.2174814	0.0024338	0.0020053	0	FALSE	FALSE
cg23850899	0.1189275	0.0041968	-0.0042862	0	FALSE	-0.4780974	0.0248666	-0.0016694	0	FALSE	FALSE
cg23850904	0.5835703	0.3506423	0.4300614	3	TRUE	0.2142741	0.2902287	0.5990586	3	TRUE	TRUE
cg23850913	0.1669068	-0.0093399	0.0116079	0	FALSE	-0.031294	-0.0012697	0.0012992	0	FALSE	FALSE
cg23850948	-0.0013258	-0.0003227	-0.0119931	0	FALSE	-0.2192848	-0.0011571	-0.0031747	0	FALSE	FALSE
cg23850967	0.0114468	-0.0418044	-0.0043779	0	FALSE	-0.0630746	-0.0222192	0.0007701	0	FALSE	FALSE
cg23851026	0.1160395	-0.0287841	0.0400304	0	FALSE	-0.0002243	-0.013033	0.0051158	0	FALSE	FALSE
cg23851030	-0.0599009	0.0783468	0.1294811	0	FALSE	-0.2994213	-0.0160919	-0.0172681	0	FALSE	FALSE
cg23851083	0.3422261	0.0666651	0.2465988	2	TRUE	0.009034	-0.0622485	-0.0005234	0	FALSE	FALSE
cg23851111	-0.028336	-0.0362007	0.0001223	0	FALSE	-0.1928204	-0.02242	0.0012543	0	FALSE	FALSE
cg23851124	-0.0650105	0.1146759	0.1849761	0	FALSE	-0.4045534	0.0693661	0.0007638	0	FALSE	FALSE
cg23851167	0.0018418	0.0208921	0.0337079	0	FALSE	0.2413539	0.0100805	-0.0769107	1	FALSE	FALSE
cg23851205	-0.0110479	0.0491322	-0.0077252	0	FALSE	0.1348192	0.0943808	-0.0031539	0	FALSE	FALSE
cg23851297	0.1885799	0.026396	0.1044941	0	FALSE	0.2682099	0.0969843	-0.0418356	1	FALSE	FALSE
cg23851402	0.147453	0.0953409	0.1817232	0	FALSE	-0.0021398	0.1842315	0.1683715	0	FALSE	FALSE
cg23851412	0.4965167	0.2516545	0.1161569	2	TRUE	0.4068934	0.2549791	0.0979449	2	TRUE	TRUE
cg23851415	0.1097573	0.0282109	0.0357656	0	FALSE	0.3358336	0.0412249	0.1841075	1	FALSE	FALSE
cg23851459	0.0015824	0.0248425	0.001396	0	FALSE	-0.0359307	0.0537186	-0.003905	0	FALSE	FALSE
cg23851476	0.0908367	0.1946603	0.3108385	1	FALSE	-0.0104402	0.2603773	0.482704	2	TRUE	FALSE
cg23851515	-0.053946	-0.0016082	-0.0021645	0	FALSE	0.0056967	-0.0008687	0.0005133	0	FALSE	FALSE
cg23851532	-0.2277284	0.0031951	0.19327	0	FALSE	-0.1175593	0.2569794	0.1285756	1	FALSE	FALSE
cg23851558	-0.0154024	0.0264519	0.0079377	0	FALSE	0.5363496	0.0343436	-0.0041304	1	FALSE	FALSE
cg23851638	-0.008051	-0.0734438	0.0012091	0	FALSE	0.0049009	0.0014964	0.0607274	0	FALSE	FALSE
cg23851652	0.0686051	0.0037944	0.0079647	0	FALSE	-0.3184566	0.0052668	-0.0118124	0	FALSE	FALSE
cg23851678	-0.014013	0.2344171	0.193024	1	FALSE	-0.5044212	0.122414	0.1116652	0	FALSE	FALSE
cg23851685	0.4637963	0.0745361	0.0273903	1	FALSE	0.3195175	0.1843589	0.0019395	1	FALSE	FALSE
cg23851687	-0.1537689	0.0047946	0.249238	1	FALSE	-0.2213422	0.0596251	0.017776	0	FALSE	FALSE
cg23851691	0.150697	0.0767617	0.0643988	0	FALSE	0.2136985	0.0227236	0.0619093	1	FALSE	FALSE
cg23851734	0.1435574	0.1596068	0.1533597	0	FALSE	0.115199	0.2581203	0.1257508	1	FALSE	FALSE
cg23851757	0.117658	0.1789558	0.0357759	0	FALSE	-0.2706931	0.1773654	0.1175318	0	FALSE	FALSE
cg23851851	0.0342132	0.0109349	-0.0021984	0	FALSE	-0.0918136	-0.006491	-0.0009357	0	FALSE	FALSE
cg23851860	0.4513808	0.4350589	0.0058044	2	TRUE	0.4252024	0.4943329	0.0165807	2	TRUE	TRUE
cg23851932	0.34634	0.1790949	0.1362539	1	FALSE	0.1557926	-0.0142357	-0.031213	0	FALSE	FALSE
cg23851998	0.1156559	0.1115542	0.2386679	1	FALSE	-0.019528	0.0120163	-0.0036544	0	FALSE	FALSE
cg23852001	-0.01302	0.021565	-0.0009186	0	FALSE	0.0012571	0.014094	0.0005413	0	FALSE	FALSE
cg23852005	0.1570732	0.0586139	0.0324923	0	FALSE	0.0665366	-0.003338	0.0109769	0	FALSE	FALSE
cg23852033	0.2627425	0.0050825	0.0699494	1	FALSE	-0.1660587	0.0148839	0.0873691	0	FALSE	FALSE
cg23852227	0.215989	0.1723704	0.0739099	1	FALSE	0.127015	0.4416374	0.1345931	1	FALSE	FALSE
cg23852231	0.4124481	0.1012221	0.2018364	2	TRUE	0.0062279	0.4590948	0.2636762	2	TRUE	TRUE
cg23852348	-0.1830525	-0.0061183	0.1101824	0	FALSE	-0.1840818	0.003637	0.0157816	0	FALSE	FALSE
cg23852354	0.530332	0.6287022	0.3940866	3	TRUE	0.0519657	0.6213478	0.488055	2	TRUE	TRUE
cg23852415	0.0891623	0.0385479	0.3102402	1	FALSE	-0.1908418	0.0228948	0.004924	0	FALSE	FALSE
cg23852422	0.1266095	-0.024418	-0.0421387	0	FALSE	0.0801218	0.001143	-0.0138487	0	FALSE	FALSE
cg23852488	0.4982873	0.4698598	0.2263865	3	TRUE	0.5419372	0.0373285	0.0235091	1	FALSE	FALSE
cg23852491	0.5583688	0.4446203	0.2999135	3	TRUE	0.2566399	0.3615191	0.1999805	2	TRUE	TRUE
cg23852496	-0.0137319	-0.0043625	-0.0216489	0	FALSE	0.0030635	0.0030306	0.001748	0	FALSE	FALSE
cg23852501	0.0157425	-0.0220005	-0.0016626	0	FALSE	0.527768	0.039429	0.0021209	1	FALSE	FALSE
cg23852520	0.0051297	-0.0039363	-0.0182955	0	FALSE	0.1006487	-0.0116661	-0.0072652	0	FALSE	FALSE
cg23852531	0.1198917	0.0233476	0.0950124	0	FALSE	-0.0729864	-0.0029769	0.0165464	0	FALSE	FALSE
cg23852535	-0.0285751	0.0308275	0.0582222	0	FALSE	0.0084453	-0.0135614	-0.0201978	0	FALSE	FALSE
cg23852542	-0.0167664	0.0412404	0.0061765	0	FALSE	0.0112198	-0.0011262	0.0037595	0	FALSE	FALSE
cg23852772	0.1737593	0.2284753	0.192777	1	FALSE	0.4076461	0.355455	0.1571127	2	TRUE	FALSE
cg23852781	0.2752252	0.3716754	0.2632035	3	TRUE	0.8799724	0.5434909	0.2206763	3	TRUE	TRUE
cg23852964	0.1611753	0.2821189	0.1208904	1	FALSE	0.341809	0.4486795	0.0494837	2	TRUE	FALSE
cg23852994	0.2937799	0.2133264	0.1197088	2	TRUE	0.1396462	0.3144748	0.2801021	2	TRUE	TRUE
cg23853026	0.7007791	0.3150147	0.0469273	2	TRUE	0.5500947	0.5145639	0.0197335	2	TRUE	TRUE
cg23853145	0.2988944	0.1663091	0.14565	1	FALSE	-0.0788212	0.0170362	0.0127997	0	FALSE	FALSE
cg23853165	0.0998841	0.0888883	0.4900433	1	FALSE	0.6490686	0.164583	0.4903956	2	TRUE	FALSE
cg23853188	-0.0000331	-0.0244268	0.0021717	0	FALSE	0.0046115	0.0041516	-0.0028389	0	FALSE	FALSE
cg23853286	0.116071	0.012829	0.0187467	0	FALSE	-0.0444612	0.0104965	0.0092055	0	FALSE	FALSE
cg23853354	0.0064291	0.0018255	-0.0096039	0	FALSE	0.0052603	0.0013715	-0.0530007	0	FALSE	FALSE
cg23853416	0.000073	0.0024811	0.003221	0	FALSE	-0.0001346	-0.0028775	-0.0045189	0	FALSE	FALSE
cg23853436	0.1134272	0.0059281	0.0852389	0	FALSE	-0.0324375	0.0214843	0.014599	0	FALSE	FALSE
cg23853438	-0.0405611	0.1337444	0.0400729	0	FALSE	-0.4124905	0.0214808	-0.0033766	0	FALSE	FALSE
cg23853507	0.0005982	0.1382664	0.0049355	0	FALSE	0.0007822	0.1042036	-0.009261	0	FALSE	FALSE
cg23853701	-0.0288416	0.0299599	0.0390431	0	FALSE	0.1097599	0.14396	0.0574729	0	FALSE	FALSE
cg23853768	0.0238733	0.0861776	0.0283925	0	FALSE	0.1183956	0.1186512	-0.0007468	0	FALSE	FALSE
cg23853956	0.3712442	0.1908601	0.031132	1	FALSE	-0.0378135	0.1551438	0.0703497	0	FALSE	FALSE
cg23853980	-0.0313316	-0.0017334	-0.0015163	0	FALSE	-0.1323579	-0.0024776	-0.0037145	0	FALSE	FALSE
cg23854008	0.0089397	-0.0449726	-0.0018998	0	FALSE	0.2196206	0.0007729	0.0358761	1	FALSE	FALSE
cg23854009	-0.1062404	-0.0128378	0.0025489	0	FALSE	-0.0176256	-0.0048623	0.0218148	0	FALSE	FALSE
cg23854087	0.1421276	0.0257772	0.0295061	0	FALSE	0.2698121	0.2366019	0.018199	2	TRUE	FALSE
cg23854103	0.3269052	0.1134953	0.1031116	1	FALSE	0.1074752	0.1594802	0.0339484	0	FALSE	FALSE
cg23854195	-0.0882194	-0.00067	0.0272946	0	FALSE	0.0839557	0.0083543	-0.0199184	0	FALSE	FALSE
cg23854274	0.0146835	-0.0496272	0.0211909	0	FALSE	-0.0070961	-0.0011799	0.0018299	0	FALSE	FALSE
cg23854395	-0.0127181	0.002404	0.0032641	0	FALSE	0.2386076	0.0058218	0.0001058	1	FALSE	FALSE
cg23854488	0.0828919	0.0335552	0.0552504	0	FALSE	-0.006064	0.0737726	0.1041847	0	FALSE	FALSE
cg23854558	0.0835662	-0.002718	0.0722096	0	FALSE	-0.0942679	0.1354365	0.1853724	0	FALSE	FALSE
cg23854567	0.0055606	0.0085721	0.0041228	0	FALSE	0.0178489	-0.0232427	0.0002419	0	FALSE	FALSE
cg23854572	0.0011433	-0.0003411	-0.0137993	0	FALSE	0.1646938	0.0288756	0.0014973	0	FALSE	FALSE
cg23854667	-0.1194709	0.0139947	0.0306062	0	FALSE	-0.2172558	0.0170563	-0.0003989	0	FALSE	FALSE
cg23854728	-0.0206811	0.0022357	0.0192971	0	FALSE	0.0085745	0.0107862	0.0575874	0	FALSE	FALSE
cg23854747	0.780892	0.501908	0.3808184	3	TRUE	0.5824398	0.6000899	0.1372315	2	TRUE	TRUE
cg23854860	-0.0516087	0.0029801	0.0101069	0	FALSE	-0.0248168	0.0010967	-0.0007504	0	FALSE	FALSE
cg23854915	0.0034134	-0.02009	-0.0025803	0	FALSE	0.0190058	0.003847	-0.0623524	0	FALSE	FALSE
cg23854921	-0.0796348	0.0000116	-0.0052867	0	FALSE	-0.0989966	0.0105779	0.0087383	0	FALSE	FALSE
cg23855030	0.1047315	0.1109274	0.0345565	0	FALSE	0.2290545	0.1623743	0.1148116	1	FALSE	FALSE
cg23855063	0.5179666	0.3106386	0.1971574	2	TRUE	-0.1527352	0.3044087	0.3353877	2	TRUE	TRUE
cg23855093	0.0534354	0.0187523	0.0350701	0	FALSE	0.301171	0.0432144	-0.0118694	1	FALSE	FALSE
cg23855107	0.0489226	0.0000044	-0.0004986	0	FALSE	-0.4904709	0.0282914	0.2765996	1	FALSE	FALSE
cg23855121	-0.0968304	0.008578	0.0773181	0	FALSE	-0.012235	0.006018	0.0183213	0	FALSE	FALSE
cg23855260	0.1397589	0.0493293	0.1835371	0	FALSE	-0.0079509	-0.0042556	0.0025994	0	FALSE	FALSE
cg23855428	0.4776456	0.0285802	0.1495251	1	FALSE	0.2428855	0.4129572	0.1148645	2	TRUE	FALSE
cg23855505	0.3844716	0.3097875	0.151299	2	TRUE	0.2128257	0.456356	0.3022818	3	TRUE	TRUE
cg23855566	0.1968231	0.4704139	-0.0000321	1	FALSE	0.3223275	0.3922364	0.0049896	2	TRUE	FALSE
cg23855626	0.0010925	-0.010621	0.0177009	0	FALSE	-0.0006912	-0.0001304	-0.0001941	0	FALSE	FALSE
cg23855715	0.0496434	0.0334883	0.0039053	0	FALSE	-0.0838204	-0.0112821	-0.002332	0	FALSE	FALSE
cg23855752	0.126702	0.3481044	0.1965771	1	FALSE	0.2121715	0.4625758	0.1916019	2	TRUE	FALSE
cg23855818	0.257881	-0.0066207	0.0056028	1	FALSE	0.2756089	0.0071661	0.0453833	1	FALSE	FALSE
cg23855901	0.3357426	-0.0143805	0.0279409	1	FALSE	0.1365889	0.0115175	0.1569437	0	FALSE	FALSE
cg23855920	0.4260957	0.3403774	0.5809479	3	TRUE	0.536831	0.3514172	0.4297951	3	TRUE	TRUE
cg23855931	-0.0736203	-0.099674	-0.0047579	0	FALSE	-0.3832065	0.0317915	0.0094618	0	FALSE	FALSE
cg23855986	0.0700016	0.0668535	0.1704408	0	FALSE	0.0845207	0.06528	0.1266273	0	FALSE	FALSE
cg23855989	0.5875624	0.2320368	0.1796044	2	TRUE	0.3359003	0.3183157	0.2549849	3	TRUE	TRUE
cg23856027	-0.008359	0.2321896	0.3963972	2	TRUE	0.0143285	0.2776792	0.4048108	2	TRUE	TRUE
cg23856030	-0.1231345	-0.0002854	-0.0021108	0	FALSE	0.0026839	0.0071424	0.0147229	0	FALSE	FALSE
cg23856090	0.1659098	0.1058863	0.2597713	1	FALSE	-0.194027	0.0153674	0.0111398	0	FALSE	FALSE
cg23856138	0.00997	-0.0027116	0.0003742	0	FALSE	0.0391367	-0.0150713	-0.0005858	0	FALSE	FALSE
cg23856150	0.0428382	-0.0060859	0.0302782	0	FALSE	-0.0052544	0.0053418	-0.0597335	0	FALSE	FALSE
cg23856247	-0.0060295	-0.0099608	-0.006914	0	FALSE	0.0108166	-0.0010765	-0.0071052	0	FALSE	FALSE
cg23856267	0.2267632	0.062542	0.1674543	1	FALSE	-0.4771361	0.1718824	0.3334376	1	FALSE	FALSE
cg23856293	0.002506	-0.0018104	-0.0022488	0	FALSE	-0.0062105	0.0006213	0.0000123	0	FALSE	FALSE
cg23856299	0.654163	0.0121972	0.0312656	1	FALSE	0.083417	0.0154742	0.0064806	0	FALSE	FALSE
cg23856331	0.0153416	-0.0008726	-0.0004347	0	FALSE	-0.0026982	0.0000033	-0.0012458	0	FALSE	FALSE
cg23856345	0.1863793	0.000663	-0.0002737	0	FALSE	-0.1715192	-0.0145266	-0.0017985	0	FALSE	FALSE
cg23856413	-0.0221639	0.012216	0.0179303	0	FALSE	0.0457347	0.0110083	-0.0049682	0	FALSE	FALSE
cg23856428	0.1886747	0.3152571	0.2026739	2	TRUE	0.1067912	0.3766519	0.161732	1	FALSE	FALSE
cg23856437	0.1709362	0.1568542	0.0251145	0	FALSE	-0.0597879	0.0451422	-0.0032819	0	FALSE	FALSE
cg23856468	-0.0007078	0.0010927	0.0017785	0	FALSE	0.0619995	-0.0204934	-0.0002643	0	FALSE	FALSE
cg23856505	0.0209445	0.0038565	0.0062525	0	FALSE	-0.4115238	0.0080704	0.0062424	0	FALSE	FALSE
cg23856536	0.0157429	0.0198621	0.0061459	0	FALSE	0.1064882	-0.0030412	-0.0019354	0	FALSE	FALSE
cg23856567	0.0857651	0.114799	0.1596522	0	FALSE	-0.2259232	0.0762179	0.1424485	0	FALSE	FALSE
cg23856600	0.0332022	0.012883	0.0012984	0	FALSE	-0.0797641	0.001432	-0.0000006	0	FALSE	FALSE
cg23856611	0.1232015	0.0081547	-0.0022321	0	FALSE	-0.1281468	-0.0000141	-0.0018379	0	FALSE	FALSE
cg23856707	0.1405908	0.0410595	0.1746473	0	FALSE	0.1379266	-0.0171677	0.0029985	0	FALSE	FALSE
cg23856718	0.0096812	0.0057422	0.0106674	0	FALSE	0.008496	0.0006912	-0.0003138	0	FALSE	FALSE
cg23856790	-0.0018708	0.0338939	0.020482	0	FALSE	-0.0893076	-0.0025944	-0.0279445	0	FALSE	FALSE
cg23856967	0.0911596	0.0261164	0.0218996	0	FALSE	0.1582318	0.0065518	-0.0035899	0	FALSE	FALSE
cg23857078	-0.0095873	0.0425974	0.0166198	0	FALSE	0.3050811	0.0139787	-0.0000009	1	FALSE	FALSE
cg23857103	0.3675868	0.242237	0.3083335	3	TRUE	0.237151	0.2888922	0.107839	2	TRUE	TRUE
cg23857149	0.0195414	0.0321923	0.0167302	0	FALSE	-0.0471064	-0.0056051	-0.0050231	0	FALSE	FALSE
cg23857154	-0.0074042	-0.0311607	0.0038791	0	FALSE	-0.1006134	0.0013615	0.0004734	0	FALSE	FALSE
cg23857197	0.4795265	0.2561758	0.0501495	2	TRUE	0.5819237	0.385494	0.1956619	2	TRUE	TRUE
cg23857200	0.1116765	0.1643355	0.1703316	0	FALSE	-0.3206383	0.1616389	0.0863045	0	FALSE	FALSE
cg23857226	0.005213	-0.0248833	-0.0025394	0	FALSE	-0.0149749	-0.017458	0.001828	0	FALSE	FALSE
cg23857238	0.302552	0.2000421	0.0699762	2	TRUE	0.6682403	0.3228518	0.3398805	3	TRUE	TRUE
cg23857313	-0.0144349	0.000525	0.0373291	0	FALSE	-0.0005922	-0.0005811	0.0138839	0	FALSE	FALSE
cg23857379	0.068955	0.1011165	0.0167687	0	FALSE	-0.002538	0.1173482	0.1089561	0	FALSE	FALSE
cg23857426	-0.2029598	0.0732171	0.2893024	1	FALSE	-0.0654806	-0.0090833	-0.0316517	0	FALSE	FALSE
cg23857488	0.1264938	0.1635007	0.0634722	0	FALSE	0.5637572	0.4856299	0.1890987	2	TRUE	FALSE
cg23857700	0.2069357	0.182567	0.083815	1	FALSE	0.4396174	0.2119738	0.0912401	2	TRUE	FALSE
cg23857711	-0.0454533	0.0205658	0.1550252	0	FALSE	0.0865022	0.1388719	0.2879104	1	FALSE	FALSE
cg23857725	0.0180968	-0.0170096	0.0609748	0	FALSE	0.2339554	0.0763276	0.0876386	1	FALSE	FALSE
cg23857862	0.0029775	-0.0860403	0.0010867	0	FALSE	-0.0050069	-0.0117299	0.0005977	0	FALSE	FALSE
cg23857896	0.0576591	-0.0044633	0.0045768	0	FALSE	-0.0330489	-0.001893	-0.0269819	0	FALSE	FALSE
cg23857904	-0.0899363	0.0106264	0.0189352	0	FALSE	-0.0705744	0.0126148	0.014046	0	FALSE	FALSE
cg23857910	0.0143259	-0.0002492	0.0001361	0	FALSE	0.0199101	-0.0279292	-0.0015626	0	FALSE	FALSE
cg23857915	0.0223899	-0.0311226	0.0008167	0	FALSE	0.1464673	-0.0067665	-0.0010062	0	FALSE	FALSE
cg23857936	0.3112998	0.5535626	0.1666299	2	TRUE	0.4742639	0.2577774	0.0142982	2	TRUE	TRUE
cg23858043	-0.065477	-0.0064271	-0.0000069	0	FALSE	-0.031525	0.0019316	-0.0034139	0	FALSE	FALSE
cg23858052	0.0446665	-0.0068362	0.0768923	0	FALSE	0.0704609	0.0525955	0.0405955	0	FALSE	FALSE
cg23858074	-0.0120591	-0.0423696	-0.0093678	0	FALSE	-0.1639858	-0.0217735	0.1050594	0	FALSE	FALSE
cg23858082	-0.0390271	-0.0171285	-0.0113999	0	FALSE	-0.0578873	-0.0185092	0.0060465	0	FALSE	FALSE
cg23858094	-0.1755515	0.1104056	0.154544	0	FALSE	0.2002048	0.3088392	0.1565882	2	TRUE	FALSE
cg23858189	0.0539378	0.1069889	0.1388242	0	FALSE	0.0048543	-0.0209471	0.0832883	0	FALSE	FALSE
cg23858195	-0.0155558	0.041063	0.0673318	0	FALSE	0.2377847	-0.0305253	-0.0239603	1	FALSE	FALSE
cg23858197	0.0602166	-0.030892	0.0665732	0	FALSE	0.0084177	0.0096654	0.0459945	0	FALSE	FALSE
cg23858286	0.0393294	0.0194725	0.0143761	0	FALSE	0.0341228	0.0161878	0.0507664	0	FALSE	FALSE
cg23858410	0.0404153	-0.020174	0.0076263	0	FALSE	0.13906	-0.0065485	0.014793	0	FALSE	FALSE
cg23858452	0.0303365	0.1793835	0.1009654	0	FALSE	0.44226	0.2232681	0.0249121	2	TRUE	FALSE
cg23858459	0.3537638	0.2780854	-0.0082208	2	TRUE	0.4691522	0.3178476	0.0536112	2	TRUE	TRUE
cg23858467	-0.0024973	-0.0003396	-0.0014379	0	FALSE	0.0681402	0.0008921	0.0035291	0	FALSE	FALSE
cg23858471	-0.1681729	0.0855668	0.1111045	0	FALSE	0.220425	0.2069227	-0.0029943	2	TRUE	FALSE
cg23858474	0.0556048	0.0107487	0.0201097	0	FALSE	-0.1866668	0.0221638	0.0054106	0	FALSE	FALSE
cg23858502	0.1384724	0.3165896	0.2458722	2	TRUE	0.3547507	0.1658542	0.2332323	2	TRUE	TRUE
cg23858530	-0.1534082	0.0950767	0.065794	0	FALSE	0.615682	0.2766707	0.0299592	2	TRUE	FALSE
cg23858532	0.2864899	0.2400985	0.0154901	2	TRUE	0.1111986	0.4181125	0.0604807	1	FALSE	FALSE
cg23858537	0.0311198	-0.0540782	0.0865729	0	FALSE	0.1689692	-0.0739642	-0.0063702	0	FALSE	FALSE
cg23858558	-0.0084596	0.1187477	0.0316776	0	FALSE	-0.0436442	0.1982805	0.0039301	0	FALSE	FALSE
cg23858559	0.592111	0.0122283	0.0052154	1	FALSE	0.5962269	0.4877502	0.0299274	2	TRUE	FALSE
cg23858565	0.435341	0.1315699	0.028071	1	FALSE	0.2125336	0.3707101	-0.0243376	2	TRUE	FALSE
cg23858576	0.1283403	0.0644764	0.133543	0	FALSE	-0.1977912	0.0632951	0.0328119	0	FALSE	FALSE
cg23858591	-0.02574	0.0009856	0.0080621	0	FALSE	-0.0169859	0.0003357	-0.0149325	0	FALSE	FALSE
cg23858650	0.0620673	-0.022427	-0.0069241	0	FALSE	-0.3496045	-0.0124298	0.0074111	0	FALSE	FALSE
cg23858654	0.1533088	0.093878	0.2595832	1	FALSE	0.0647094	0.2534615	0.2805691	2	TRUE	FALSE
cg23858706	0.0057968	0.066881	0.0067287	0	FALSE	-0.0403607	0.0030799	-0.0118272	0	FALSE	FALSE
cg23858714	-0.0059321	0.0232982	0.0297473	0	FALSE	-0.3767436	-0.006343	0.0008064	0	FALSE	FALSE
cg23858719	-0.1267	0.0772359	0.6210531	1	FALSE	-0.0261308	0.2246949	0.6604229	2	TRUE	FALSE
cg23858831	0.3590767	0.0026387	0.2319117	2	TRUE	-0.05555	-0.0103741	0.016276	0	FALSE	FALSE
cg23858879	0.0083337	-0.0032419	-0.0005319	0	FALSE	-0.1279845	0.0525812	0.0042486	0	FALSE	FALSE
cg23858969	-0.070891	-0.0157226	-0.0349422	0	FALSE	-0.0537461	-0.0148358	0.0000712	0	FALSE	FALSE
cg23859051	0.0097803	0.0654166	0.0070713	0	FALSE	-0.2516248	-0.0080036	0.009486	0	FALSE	FALSE
cg23859055	-0.0201258	-0.0029746	0.000299	0	FALSE	-0.0104353	0.0019655	0.0028743	0	FALSE	FALSE
cg23859078	0.0047103	0.0758036	0.0238639	0	FALSE	0.3829173	0.2996812	0.0457221	2	TRUE	FALSE
cg23859086	0.064613	0.1711956	0.1677877	0	FALSE	-0.221201	0.1461087	0.1385318	0	FALSE	FALSE
cg23859167	-0.0241067	0.0033463	-0.0168046	0	FALSE	-0.0122893	-0.0001297	0.000038	0	FALSE	FALSE
cg23859173	-0.0002783	-0.020188	-0.0001191	0	FALSE	0.2298902	0.1023496	0.0273048	1	FALSE	FALSE
cg23859252	0.0938764	0.1083218	0.1516537	0	FALSE	-0.3341265	0.0760513	0.0455375	0	FALSE	FALSE
cg23859303	-0.0651948	0.0116461	0.0068022	0	FALSE	0.0083003	0.0028104	-0.0000454	0	FALSE	FALSE
cg23859313	0.16708	0.0588911	0.0014729	0	FALSE	-0.2369222	0.0300597	-0.000092	0	FALSE	FALSE
cg23859430	0.1999345	0.0666966	0.301511	1	FALSE	-0.0014262	0.1452582	0.0374744	0	FALSE	FALSE
cg23859591	-0.066198	0.0798574	0.0150765	0	FALSE	0.0559856	0.0040706	0.000281	0	FALSE	FALSE
cg23859630	0.0167283	0.0022473	-0.0003627	0	FALSE	0.1690666	-0.0000372	-0.0023314	0	FALSE	FALSE
cg23859635	0.0504819	-0.0994955	-0.0010114	0	FALSE	-0.081963	-0.0094675	0.0002019	0	FALSE	FALSE
cg23859683	0.0729426	0.3493092	0.042577	1	FALSE	0.1471634	0.0507268	0.0035317	0	FALSE	FALSE
cg23859705	-0.0060973	0.002812	0.0175672	0	FALSE	-0.0087846	-0.0028685	0.002712	0	FALSE	FALSE
cg23859746	0.0481112	0.15496	0.0179674	0	FALSE	0.012831	0.1674051	0.0078924	0	FALSE	FALSE
cg23859785	0.266968	0.0655204	-0.0413662	1	FALSE	0.1241279	0.0391034	0.0473002	0	FALSE	FALSE
cg23859888	0.1056685	0.2496249	0.1264249	1	FALSE	-0.1426527	0.2388842	0.0404899	1	FALSE	FALSE
cg23860088	0.0012469	0.032627	-0.0008085	0	FALSE	0.0056558	0.0020983	-0.0008118	0	FALSE	FALSE
cg23860208	0.0856139	0.0217543	0.0302339	0	FALSE	-0.0090618	0.0046594	-0.0133978	0	FALSE	FALSE
cg23860217	0.3536652	0.2385868	0.030582	2	TRUE	0.1451378	0.4385982	0.1105558	1	FALSE	FALSE
cg23860266	0.2534457	0.1134061	0.2538938	2	TRUE	0.020957	0.0171559	0.0098493	0	FALSE	FALSE
cg23860279	0.1467443	0.2319683	0.0033543	1	FALSE	0.4945218	0.2541434	0.0952002	2	TRUE	FALSE
cg23860321	-0.0759225	0.1537051	0.096179	0	FALSE	-0.014163	-0.0090767	-0.0771365	0	FALSE	FALSE
cg23860325	0.0012617	-0.0000277	-0.0038372	0	FALSE	-0.0194932	-0.002954	-0.0000966	0	FALSE	FALSE
cg23860337	0.3674793	0.0913512	0.097425	1	FALSE	-0.2244646	0.1080083	0.1075479	0	FALSE	FALSE
cg23860339	0.4048077	0.0102369	0.2369296	2	TRUE	0.2466878	0.0016091	0.0951669	1	FALSE	FALSE
cg23860422	0.0193607	0.0004629	-0.0054715	0	FALSE	-0.0583604	-0.1127087	-0.0108239	0	FALSE	FALSE
cg23860451	-0.0668161	0.0903212	-0.0040033	0	FALSE	-0.272318	0.0093719	0.005347	0	FALSE	FALSE
cg23860478	0.3241443	0.1814038	0.373918	2	TRUE	0.5458229	0.4101836	0.2244237	3	TRUE	TRUE
cg23860479	-0.0065801	0.1024202	0.0042426	0	FALSE	-0.1071264	0.0602018	0.0364733	0	FALSE	FALSE
cg23860509	-0.1372099	0.1011459	0.179131	0	FALSE	-0.0528827	0.1695777	0.0486342	0	FALSE	FALSE
cg23860519	-0.0203762	-0.005728	-0.0110374	0	FALSE	-0.0019861	0.0000109	-0.0012603	0	FALSE	FALSE
cg23860535	-0.0772888	0.0002263	0.0010465	0	FALSE	-0.0183279	-0.0084488	-0.0015482	0	FALSE	FALSE
cg23860743	0.194669	0.0077972	0.0012365	0	FALSE	0.1124342	-0.0005231	-0.0110559	0	FALSE	FALSE
cg23860886	0.4988651	0.4661591	0.1636585	2	TRUE	-0.2782669	0.5031528	0.256829	2	TRUE	TRUE
cg23861034	0.2924663	0.1623532	0.3819779	2	TRUE	-0.0078681	0.0709654	0.3129737	1	FALSE	FALSE
cg23861097	0.0483276	-0.0037761	0.0092484	0	FALSE	-0.0180166	-0.0022538	0.0330227	0	FALSE	FALSE
cg23861120	0.0014313	0.0410576	0.2525283	1	FALSE	0.6409464	0.095948	0.2075214	2	TRUE	FALSE
cg23861127	0.2426293	0.1881704	0.2929745	2	TRUE	0.0601492	0.0544088	-0.0001338	0	FALSE	FALSE
cg23861263	-0.0350084	0.0441991	0.0093698	0	FALSE	0.2593352	0.0144339	0.007476	1	FALSE	FALSE
cg23861304	0.3872599	0.1863339	0.0150927	1	FALSE	0.2224598	0.1233199	0.0238189	1	FALSE	FALSE
cg23861453	0.0111925	-0.0213361	-0.0217769	0	FALSE	0.1932709	-0.0233727	0.0167412	0	FALSE	FALSE
cg23861457	0.0245492	0.0151923	0.0221635	0	FALSE	-0.08133	0.0110025	0.0026789	0	FALSE	FALSE
cg23861478	0.1729762	0.0080576	0.1131646	0	FALSE	0.0031801	0.0011825	0.0005029	0	FALSE	FALSE
cg23861480	0.0043715	0.1437101	0.1809666	0	FALSE	0.3695549	0.2920418	0.0085162	2	TRUE	FALSE
cg23861538	0.4638	0.2736435	0.3221931	3	TRUE	0.2473839	0.4127951	0.1540766	2	TRUE	TRUE
cg23861541	0.0020731	-0.0002756	0.0050857	0	FALSE	0.0082782	0.002978	0.0004158	0	FALSE	FALSE
cg23861549	0.1369028	-0.0044866	0.0618535	0	FALSE	-0.261505	0.0044402	-0.0041254	0	FALSE	FALSE
cg23861617	0.0042625	-0.0023427	-0.0011965	0	FALSE	-0.1480362	-0.000948	-0.001675	0	FALSE	FALSE
cg23861625	0.003369	0.0017933	0.0261904	0	FALSE	0.0019999	0.0141493	0.0156929	0	FALSE	FALSE
cg23861644	0.0378074	0.0067654	0.0548454	0	FALSE	0.1715259	0.0194575	0.0040247	0	FALSE	FALSE
cg23861655	-0.0389252	-0.0020714	0.010827	0	FALSE	-0.0391871	0.081508	0.048359	0	FALSE	FALSE
cg23861665	-0.0923258	-0.0009819	0.0048897	0	FALSE	0.0166633	0.1054792	0.3198954	1	FALSE	FALSE
cg23861668	0.082152	0.2397179	0.0900572	1	FALSE	0.2413059	0.1046358	0.0915557	1	FALSE	FALSE
cg23861698	0.4999521	0.3312694	0.0563217	2	TRUE	-0.0569795	0.5419833	0.2288297	2	TRUE	TRUE
cg23861711	0.226283	-0.0048618	0.02899	1	FALSE	-0.0862299	0.0190655	-0.0061717	0	FALSE	FALSE
cg23861715	0.0016641	-0.0012067	-0.0129315	0	FALSE	0.0156047	-0.001236	-0.0267948	0	FALSE	FALSE
cg23861833	0.0946868	0.0992305	0.2009655	1	FALSE	-0.0258776	0.1698294	0.219473	1	FALSE	FALSE
cg23861834	0.1276193	0.0312798	0.0137639	0	FALSE	0.1463818	0.000346	-0.0410338	0	FALSE	FALSE
cg23861841	-0.0395982	0.1034525	-0.0001443	0	FALSE	-0.1297209	0.0087267	-0.0967322	0	FALSE	FALSE
cg23861889	0.0639506	0.6519623	0.3750796	2	TRUE	-0.0341187	0.6517341	0.2526326	2	TRUE	TRUE
cg23861930	0.0302642	0.2437678	0.3127521	2	TRUE	0.08525	0.2193034	0.2471649	2	TRUE	TRUE
cg23861944	0.0338784	0.0076517	0.2386667	1	FALSE	-0.2289263	0.1162286	0.2255951	1	FALSE	FALSE
cg23862011	0.0081288	-0.0004195	-0.0145573	0	FALSE	0.0102364	-0.0515829	-0.0169536	0	FALSE	FALSE
cg23862140	-0.0027668	0.104582	0.1396569	0	FALSE	-0.0538915	-0.0064887	-0.0032573	0	FALSE	FALSE
cg23862223	-0.1217518	0.013605	0.048586	0	FALSE	-0.3825955	0.0164732	-0.0227504	0	FALSE	FALSE
cg23862339	0.0280961	0.0151202	0.0061912	0	FALSE	-0.1123452	0.0095044	-0.0050329	0	FALSE	FALSE
cg23862389	0.3082152	0.1307474	0.0034626	1	FALSE	-0.0647909	0.347446	0.001907	1	FALSE	FALSE
cg23862562	-0.0497229	-0.0001639	-0.0004116	0	FALSE	-0.0862135	0.004041	0.0016563	0	FALSE	FALSE
cg23862713	-0.0003834	-0.0004513	-0.0054899	0	FALSE	-0.0062369	0.000612	-0.0034514	0	FALSE	FALSE
cg23862792	-0.0506455	0.0325649	-0.0359955	0	FALSE	0.4002399	0.1033367	0.0919883	1	FALSE	FALSE
cg23862908	0.0805356	0.0179802	-0.0319077	0	FALSE	-0.0273011	0.0384421	-0.0229464	0	FALSE	FALSE
cg23862925	-0.0060769	-0.0128917	-0.0076097	0	FALSE	-0.0885825	-0.0075393	-0.0011479	0	FALSE	FALSE
cg23862960	0.0506494	0.005422	0.0090945	0	FALSE	0.1491223	0.0650042	0.0719004	0	FALSE	FALSE
cg23863066	0.2280013	0.0625854	0.0445092	1	FALSE	-0.2319092	0.1537703	0.1565392	0	FALSE	FALSE
cg23863084	-0.0062994	0.3308847	0.0688479	1	FALSE	-0.1281787	0.0741121	0.0266432	0	FALSE	FALSE
cg23863100	0.1255057	-0.0072806	-0.0040228	0	FALSE	-0.0379936	0.014085	-0.0027225	0	FALSE	FALSE
cg23863157	0.0158005	-0.0140495	0.0011116	0	FALSE	-0.202981	0.0018973	-0.0250483	0	FALSE	FALSE
cg23863177	0.0672548	0.0104715	-0.0001625	0	FALSE	0.0424074	0.0061909	-0.0042456	0	FALSE	FALSE
cg23863184	-0.0027484	-0.0168772	0.0036537	0	FALSE	0.0619002	-0.017579	-0.0097732	0	FALSE	FALSE
cg23863199	0.0134651	-0.0009243	0.0005341	0	FALSE	0.0765924	-0.0004902	0.0000747	0	FALSE	FALSE
cg23863210	0.5991188	0.2353836	0.2243131	3	TRUE	0.2675362	0.178164	0.1687095	1	FALSE	FALSE
cg23863230	0.0498815	0.0796436	0.0211228	0	FALSE	0.0136531	0.1478723	-0.0092903	0	FALSE	FALSE
cg23863319	-0.2152938	0.0133579	0.0032989	0	FALSE	-0.506498	0.0112823	0.0152509	0	FALSE	FALSE
cg23863323	-0.0434987	0.003611	-0.0093658	0	FALSE	0.4084763	-0.0007525	-0.0002	1	FALSE	FALSE
cg23863328	-0.0130896	0.1083211	0.0195625	0	FALSE	0.1390526	0.0872516	0.1448839	0	FALSE	FALSE
cg23863342	0.0014185	-0.0054511	-0.0396844	0	FALSE	-0.0975338	0.0029583	-0.0144332	0	FALSE	FALSE
cg23863410	0.0225299	0.0240655	-0.0423785	0	FALSE	-0.0611788	-0.0242009	0.0057394	0	FALSE	FALSE
cg23863450	0.136423	0.001919	0.0013654	0	FALSE	0.0079926	-0.0011211	0.0017028	0	FALSE	FALSE
cg23863608	0.7212877	0.4494196	0.3427374	3	TRUE	0.1519925	0.5968032	0.222605	2	TRUE	TRUE
cg23863670	0.3806268	0.0752644	0.1153853	1	FALSE	0.0554585	0.0107955	0.0457685	0	FALSE	FALSE
cg23863718	0.522975	0.5880668	0.0892713	2	TRUE	0.6300945	0.6106282	0.239398	3	TRUE	TRUE
cg23863750	0.063934	0.063279	-0.01429	0	FALSE	0.066027	0.1271789	0.0174556	0	FALSE	FALSE
cg23863797	0.0560676	0.0017158	-0.003964	0	FALSE	0.0949626	0.0351689	0.031034	0	FALSE	FALSE
cg23863891	0.0178286	0.0407464	-0.0112046	0	FALSE	-0.0329713	0.007822	-0.0094247	0	FALSE	FALSE
cg23863896	0.5262338	0.3418951	0.5074982	3	TRUE	-0.24039	0.4342194	0.375816	2	TRUE	TRUE
cg23863900	0.0780033	0.029902	0.0002016	0	FALSE	-0.0232073	0.0342299	-0.0140432	0	FALSE	FALSE
cg23864089	0.0301467	-0.0759191	-0.0000755	0	FALSE	0.0273327	-0.0027748	0.0001697	0	FALSE	FALSE
cg23864110	0.160203	0.0037821	-0.0006556	0	FALSE	0.5310995	0.0121394	-0.0039069	1	FALSE	FALSE
cg23864120	-0.0013722	0.1491572	0.0667298	0	FALSE	0.08452	0.1256653	0.0503476	0	FALSE	FALSE
cg23864154	0.039975	-0.0003512	-0.0002075	0	FALSE	0.023907	-0.0043341	0.0177232	0	FALSE	FALSE
cg23864158	-0.0242051	-0.0004351	0.0022848	0	FALSE	-0.0910923	0.0059821	-0.0017019	0	FALSE	FALSE
cg23864202	-0.2347717	0.0073493	-0.0019828	0	FALSE	-0.1388387	-0.0032715	0.0211435	0	FALSE	FALSE
cg23864210	0.0071592	0.1418271	-0.0017133	0	FALSE	0.0170142	0.1398034	0.0713914	0	FALSE	FALSE
cg23864240	0.2280863	0.0681555	0.1281613	1	FALSE	-0.4095203	0.2880645	0.4175186	2	TRUE	FALSE
cg23864283	-0.0851628	0.0294583	0.0369457	0	FALSE	-0.186471	0.0283784	0.0096076	0	FALSE	FALSE
cg23864333	0.2998835	0.0035205	0.1589017	1	FALSE	-0.2796966	0.0457178	0.0290645	0	FALSE	FALSE
cg23864367	0.1220219	0.0976349	0.1344092	0	FALSE	0.0211153	0.1632616	0.0823022	0	FALSE	FALSE
cg23864375	-0.0434145	-0.0057446	-0.0078234	0	FALSE	-0.2436108	-0.0383573	0.054784	0	FALSE	FALSE
cg23864376	0.2151854	0.3875852	0.3121294	3	TRUE	-0.2970533	0.526575	0.4077285	2	TRUE	TRUE
cg23864398	-0.1007906	0.0454738	0.0095922	0	FALSE	0.0070147	0.1998362	-0.0058421	0	FALSE	FALSE
cg23864468	0.5032543	0.4374567	0.3826189	3	TRUE	0.6739269	0.3323494	0.0806583	2	TRUE	TRUE
cg23864546	0.1180539	0.019399	0.0202273	0	FALSE	-0.0007507	-0.0370625	0.0139603	0	FALSE	FALSE
cg23864632	0.0253436	-0.0302346	0.0078449	0	FALSE	0.0271661	-0.0177345	-0.0003477	0	FALSE	FALSE
cg23864650	0.0078824	0.0144012	0.0020333	0	FALSE	-0.0062354	-0.0125217	-0.0034092	0	FALSE	FALSE
cg23864664	0.2384612	0.112764	0.2355489	2	TRUE	0.0064905	0.0321208	0.0072796	0	FALSE	FALSE
cg23864752	0.0225967	0.0304288	0.1013762	0	FALSE	0.1174541	0.0178841	0.0026802	0	FALSE	FALSE
cg23864823	-0.0249038	0.0499539	0.0914646	0	FALSE	0.6765396	0.159632	0.027273	1	FALSE	FALSE
cg23864881	-0.0912133	-0.0141224	-0.0001594	0	FALSE	-0.0035667	0.0020852	0.0010786	0	FALSE	FALSE
cg23864892	-0.0136487	0.1343324	0.1095427	0	FALSE	-0.1229062	0.1202684	0.0467161	0	FALSE	FALSE
cg23864949	0.3734227	0.1748881	0.0783091	1	FALSE	0.0137014	0.2591867	0.1013297	1	FALSE	FALSE
cg23864992	0.0051871	0.0059874	0.0156516	0	FALSE	0.0191312	-0.0070798	0.0572759	0	FALSE	FALSE
cg23865032	0.4733271	0.2162225	0.172598	2	TRUE	0.2191694	0.1125834	0.0099474	1	FALSE	FALSE
cg23865040	0.116308	0.0282387	0.0131672	0	FALSE	-0.0013045	-0.0038428	-0.0489635	0	FALSE	FALSE
cg23865067	0.0226941	0.0367156	0.037429	0	FALSE	0.2209605	0.0848671	0.0194424	1	FALSE	FALSE
cg23865097	0.4023434	0.227187	0.0373251	2	TRUE	-0.0174992	-0.007696	-0.0011713	0	FALSE	FALSE
cg23865100	-0.0391214	-0.0980132	0.0001141	0	FALSE	0.0464831	0.011239	-0.0287039	0	FALSE	FALSE
cg23865187	0.0748612	0.2559389	-0.0092	1	FALSE	-0.0199498	-0.001713	0.0013	0	FALSE	FALSE
cg23865211	-0.2075554	0.0574875	0.1025377	0	FALSE	-0.0227291	-0.0092492	-0.0135334	0	FALSE	FALSE
cg23865342	0.0053508	-0.010611	0.0072236	0	FALSE	-0.1706472	0.0260214	0.0577355	0	FALSE	FALSE
cg23865399	0.1138153	-0.0037518	0.0907656	0	FALSE	0.0052583	-0.0395943	-0.0448538	0	FALSE	FALSE
cg23865415	-0.2945977	0.0397621	0.0577988	0	FALSE	-0.1851307	0.0582329	-0.0100014	0	FALSE	FALSE
cg23865479	0.008868	0.0060581	0.0222671	0	FALSE	0.12483	0.0064551	0.012231	0	FALSE	FALSE
cg23865516	-0.1235008	0.0782571	0.0813875	0	FALSE	-0.3937141	0.0562743	-0.0295956	0	FALSE	FALSE
cg23865597	-0.0360588	0.0073326	0.0026319	0	FALSE	0.2429233	0.1017299	0.0784836	1	FALSE	FALSE
cg23865698	0.3862628	-0.0002688	-0.01355	1	FALSE	0.0480827	0.0057801	0.0004451	0	FALSE	FALSE
cg23865769	0.0003707	0.0000365	-0.0017577	0	FALSE	0.1096194	0.0064725	0.0004511	0	FALSE	FALSE
cg23865775	0.0015822	-0.0004068	-0.000043	0	FALSE	-0.0073559	-0.0003184	-0.0095571	0	FALSE	FALSE
cg23865798	-0.2259944	0.0528051	0.1896114	0	FALSE	-0.0510008	0.227011	0.169948	1	FALSE	FALSE
cg23865831	-0.0260662	-0.0979707	-0.0077921	0	FALSE	-0.0816283	-0.0213972	-0.0005561	0	FALSE	FALSE
cg23865839	-0.2714426	0.0151206	0.0973188	0	FALSE	0.1880825	0.1253838	-0.0219595	0	FALSE	FALSE
cg23865853	0.0046804	-0.0199829	-0.0042465	0	FALSE	0.0751429	-0.0038402	0.0034187	0	FALSE	FALSE
cg23865943	0.0594907	0.0154876	0.0025555	0	FALSE	-0.1087371	0.0171708	0.0415616	0	FALSE	FALSE
cg23865980	-0.0152972	-0.0014087	-0.000627	0	FALSE	-0.0189892	-0.0009176	0.0013529	0	FALSE	FALSE
cg23865994	-0.0916362	0.0004499	-0.0290483	0	FALSE	-0.2079423	0.0115212	-0.0258538	0	FALSE	FALSE
cg23866133	0.6579032	0.2866451	0.1092093	2	TRUE	0.3752592	0.4314541	0.1308804	2	TRUE	TRUE
cg23866166	0.0858713	0.1133524	-0.0054505	0	FALSE	-0.0802218	0.104172	0.0082154	0	FALSE	FALSE
cg23866255	-0.0623698	0.2998625	0.0116407	1	FALSE	0.6156909	0.2472864	0.0022215	2	TRUE	FALSE
cg23866272	0.0292411	0.169734	0.0128539	0	FALSE	-0.1039151	-0.0003334	0.0221407	0	FALSE	FALSE
cg23866358	0.1118973	0.103303	0.3973197	1	FALSE	0.2539666	0.2723205	0.1981282	2	TRUE	FALSE
cg23866381	0.4317881	0.0944857	0.1398195	1	FALSE	0.4733526	0.3237757	-0.0180073	2	TRUE	FALSE
cg23866403	-0.180691	0.00311	0.021762	0	FALSE	0.610325	-0.0128976	0.0040521	1	FALSE	FALSE
cg23866412	0.5972172	0.3809378	0.2877206	3	TRUE	0.5248936	0.4592562	0.2111183	3	TRUE	TRUE
cg23866459	-0.0206248	-0.0424434	0.0002837	0	FALSE	0.289248	-0.0054787	-0.0031913	1	FALSE	FALSE
cg23866484	0.0080419	0.0804636	0.0566182	0	FALSE	0.0435718	0.2068137	-0.0388364	1	FALSE	FALSE
cg23866550	-0.1284135	0.0345029	0.0527011	0	FALSE	-0.0601529	0.1085932	0.0051766	0	FALSE	FALSE
cg23866596	0.206287	0.2845517	0.5346966	3	TRUE	-0.1429779	0.4419109	0.6553867	2	TRUE	TRUE
cg23866612	-0.1090411	0.0072348	0.0302571	0	FALSE	-0.0081098	-0.0022845	0.0000363	0	FALSE	FALSE
cg23866687	-0.0000003	-0.0044838	0.0011696	0	FALSE	-0.0371254	0.0030904	0.0316737	0	FALSE	FALSE
cg23866755	0.2805884	0.4250062	0.0804819	2	TRUE	0.6580047	0.5057134	0.0133789	2	TRUE	TRUE
cg23866759	0.5893837	0.9353406	0.5741064	3	TRUE	0.9158536	0.9352425	0.6030445	3	TRUE	TRUE
cg23866762	-0.0443156	0.1399322	0.2542553	1	FALSE	0.3257627	0.3201057	0.2105497	3	TRUE	FALSE
cg23866788	0.0526177	-0.0045873	0.0137898	0	FALSE	0.0150801	-0.0012512	-0.0003915	0	FALSE	FALSE
cg23866916	0.0264122	0.006419	0.0383695	0	FALSE	0.3331663	0.0014331	0.0124106	1	FALSE	FALSE
cg23866938	-0.1217606	0.0883514	0.067698	0	FALSE	-0.2344728	0.1684248	0.0680518	0	FALSE	FALSE
cg23866992	0.0570894	-0.0212771	0.00023	0	FALSE	0.0000611	-0.0071385	-0.0005904	0	FALSE	FALSE
cg23866993	0.3115637	0.2229423	0.2118301	3	TRUE	-0.0154894	0.2305022	0.0705647	1	FALSE	FALSE
cg23867046	0.0947512	0.0040605	-0.0037851	0	FALSE	-0.4334904	0.1061371	0.0758515	0	FALSE	FALSE
cg23867081	0.1564532	0.0148853	0.0231229	0	FALSE	0.0182087	0.0044998	0.0031203	0	FALSE	FALSE
cg23867085	-0.1590257	-0.0694346	-0.0622329	0	FALSE	0.1614166	0.0017411	-0.0136085	0	FALSE	FALSE
cg23867106	0.1485534	0.1561475	0.1864261	0	FALSE	0.4061489	0.1283332	0.384231	2	TRUE	FALSE
cg23867146	0.0727001	-0.0028472	0.0016901	0	FALSE	0.0008718	-0.0025681	0.0092167	0	FALSE	FALSE
cg23867209	0.0551079	0.0977845	0.1990549	0	FALSE	-0.1117861	0.0777491	0.1693495	0	FALSE	FALSE
cg23867254	0.0439019	0.070785	0.0008425	0	FALSE	-0.1041269	0.0071579	0.0013885	0	FALSE	FALSE
cg23867321	-0.0763589	0.1671209	0.2396027	1	FALSE	0.0309051	0.142614	0.1768378	0	FALSE	FALSE
cg23867441	0.2445276	0.0260075	0.0006189	1	FALSE	-0.029833	-0.0002144	-0.0013586	0	FALSE	FALSE
cg23867479	0.0149316	0.0150256	-0.0042323	0	FALSE	-0.2231249	0.0039363	-0.0105425	0	FALSE	FALSE
cg23867486	-0.0101478	0.044015	0.086955	0	FALSE	0.0153872	0.0457582	0.0487946	0	FALSE	FALSE
cg23867498	-0.0017654	0.0085635	-0.0051197	0	FALSE	0.0112719	-0.0361231	-0.0004757	0	FALSE	FALSE
cg23867523	0.2275082	0.1894802	0.0158049	1	FALSE	0.70008	0.3302267	0.0223512	2	TRUE	FALSE
cg23867562	0.1197851	0.1446824	0.0000941	0	FALSE	0.029935	-0.0072772	0.00243	0	FALSE	FALSE
cg23867624	0.0163575	0.0021927	0.0161574	0	FALSE	0.2772069	0.0058257	0.0474755	1	FALSE	FALSE
cg23867638	-0.0121195	0.0210495	0.0832684	0	FALSE	-0.038521	0.0225324	0.0573338	0	FALSE	FALSE
cg23867647	0.1180725	0.0022319	0.0334257	0	FALSE	0.5063915	0.0071549	-0.0045886	1	FALSE	FALSE
cg23867673	0.0421379	0.0053757	-0.0133318	0	FALSE	-0.0038054	-0.0001049	-0.0000007	0	FALSE	FALSE
cg23867718	-0.3273984	0.0550489	0.064483	0	FALSE	-0.2577749	0.2293204	0.0991862	1	FALSE	FALSE
cg23867721	-0.0315242	0.1029198	0.0986685	0	FALSE	0.0166339	0.1318401	0.0213612	0	FALSE	FALSE
cg23867903	0.111338	0.0266844	0.1904388	0	FALSE	0.1693904	0.0235422	0.1481173	0	FALSE	FALSE
cg23867923	-0.0664313	0.002144	-0.0171726	0	FALSE	0.0738451	0.0298431	0.0063566	0	FALSE	FALSE
cg23867997	0.2557865	0.1978142	0.2663002	2	TRUE	-0.5097858	0.267603	0.3149649	2	TRUE	TRUE
cg23868054	0.121507	0.0832843	0.0582207	0	FALSE	-0.2248364	-0.0285214	0.0003498	0	FALSE	FALSE
cg23868068	0.0047004	-0.0138976	0.0191885	0	FALSE	0.0907701	-0.0009	0.0072616	0	FALSE	FALSE
cg23868119	0.1171942	0.0391437	-0.0144646	0	FALSE	-0.2203363	0.0600889	-0.0600983	0	FALSE	FALSE
cg23868143	0.6572327	0.3438642	0.2291429	3	TRUE	0.2435152	0.217134	0.0308715	2	TRUE	TRUE
cg23868250	0.4077338	0.3309869	0.1434453	2	TRUE	0.2421359	0.493807	-0.022864	2	TRUE	TRUE
cg23868286	0.4620664	0.4940165	0.0102671	2	TRUE	0.362614	0.5007758	-0.0572203	2	TRUE	TRUE
cg23868460	-0.0128626	-0.0049913	-0.0132092	0	FALSE	0.0013867	0.0006971	-0.0481702	0	FALSE	FALSE
cg23868525	0.0043284	-0.0152993	0.0048253	0	FALSE	-0.1136947	-0.0356634	0.0089828	0	FALSE	FALSE
cg23868571	0.2018759	0.3824713	0.4316964	3	TRUE	0.3416136	0.4059776	0.3462976	3	TRUE	TRUE
cg23868623	0.0792229	0.0695952	0.0073795	0	FALSE	0.0102761	0.039037	0.0327588	0	FALSE	FALSE
cg23868672	0.5558459	0.460119	0.1687426	2	TRUE	0.2998019	0.5367015	0.1620381	2	TRUE	TRUE
cg23868720	0.048118	0.215968	0.0132872	1	FALSE	0.0966052	0.3277136	0.1870751	1	FALSE	FALSE
cg23868729	0.1463335	0.0394394	0.0017908	0	FALSE	0.0316443	0.0577289	0.1547232	0	FALSE	FALSE
cg23868745	0.0559194	0.1050872	0.0803443	0	FALSE	0.1134334	0.2662577	-0.0154659	1	FALSE	FALSE
cg23868809	-0.158378	0.0229558	0.0860503	0	FALSE	-0.0956334	0.01142	0.0156006	0	FALSE	FALSE
cg23868899	0.4719306	0.2198571	0.0782224	2	TRUE	0.4650666	0.2084745	0.1320853	2	TRUE	TRUE
cg23868948	0.2936342	0.3434783	0.4681226	3	TRUE	-0.0282741	0.4978921	0.5054675	2	TRUE	TRUE
cg23869047	-0.0220474	0.15268	0.3256547	1	FALSE	0.052801	0.2236344	0.0124298	1	FALSE	FALSE
cg23869204	0.2240373	0.1188426	0.3459591	2	TRUE	0.1973515	-0.0099135	-0.0135539	0	FALSE	FALSE
cg23869212	0.2231665	-0.006687	0.1885182	1	FALSE	0.0619186	0.1983683	0.1743942	0	FALSE	FALSE
cg23869228	0.0038643	-0.0207727	0.000518	0	FALSE	-0.0048762	-0.0058865	0.000269	0	FALSE	FALSE
cg23869295	0.4570084	0.1861045	0.1274614	1	FALSE	-0.0745462	0.0111807	-0.0001545	0	FALSE	FALSE
cg23869335	0.0826344	0.1794053	0.0782651	0	FALSE	-0.1320237	0.1574552	0.1029453	0	FALSE	FALSE
cg23869368	-0.1186893	-0.0065315	0.0511772	0	FALSE	0.1668646	0.0718815	0.1519847	0	FALSE	FALSE
cg23869439	0.3115496	0.0063707	0.1077226	1	FALSE	0.1161862	0.0129915	0.0946204	0	FALSE	FALSE
cg23869591	-0.0873014	0.1228482	0.2302598	1	FALSE	0.2446441	0.2345641	0.1858211	2	TRUE	FALSE
cg23869632	-0.0442572	0.2548843	-0.1162596	1	FALSE	0.064667	0.3297188	-0.1121534	1	FALSE	FALSE
cg23869663	0.1399044	0.0004233	0.0000605	0	FALSE	-0.0292436	-0.0018147	0.1407128	0	FALSE	FALSE
cg23869688	0.2165782	0.1567332	0.2128629	2	TRUE	0.1036785	0.1816604	0.1494153	0	FALSE	FALSE
cg23869743	-0.0755379	0.0120744	-0.001503	0	FALSE	-0.0110704	0.003449	-0.0364451	0	FALSE	FALSE
cg23869745	-0.0376013	-0.0105611	-0.0423658	0	FALSE	0.0199058	-0.0004404	0.0019382	0	FALSE	FALSE
cg23869779	0.4486741	0.4071259	0.0979754	2	TRUE	0.7513994	0.3686706	0.1474429	2	TRUE	TRUE
cg23869782	0.0005211	0.0495744	0.1009755	0	FALSE	-0.0372787	0.1337159	-0.0119167	0	FALSE	FALSE
cg23869845	0.0072872	0.0915155	0.0183645	0	FALSE	-0.0044548	0.0080491	0.0397603	0	FALSE	FALSE
cg23869896	0.011612	0.0086472	-0.0136518	0	FALSE	-0.0244681	0.0078069	-0.0100053	0	FALSE	FALSE
cg23869909	0.0354113	-0.0055821	0.0005692	0	FALSE	-0.0100431	-0.012298	-0.0078255	0	FALSE	FALSE
cg23870050	-0.0261547	0.0010546	-0.030956	0	FALSE	0.0373458	0.0014812	-0.0135054	0	FALSE	FALSE
cg23870148	0.7736472	0.5239237	0.0523066	2	TRUE	0.532601	0.5872293	0.1319462	2	TRUE	TRUE
cg23870168	0.0062118	0.0075002	0.0035562	0	FALSE	-0.1339552	-0.0266824	-0.0046722	0	FALSE	FALSE
cg23870282	0.0983848	0.0784149	0.0010219	0	FALSE	0.0281605	0.0018009	-0.0025554	0	FALSE	FALSE
cg23870378	0.388724	0.1712455	0.0301105	1	FALSE	0.0203025	0.0001288	0.0061457	0	FALSE	FALSE
cg23870575	0.0380009	0.0001278	-0.0038466	0	FALSE	-0.3028827	-0.0011801	0.0006629	0	FALSE	FALSE
cg23870587	0.0259783	0.03863	0.0420667	0	FALSE	-0.0618856	0.0154638	-0.0124029	0	FALSE	FALSE
cg23870749	0.0328143	-0.0003751	0.0003077	0	FALSE	-0.1050907	0.0150007	0.0033239	0	FALSE	FALSE
cg23870762	0.0424913	0.0597332	0.0448017	0	FALSE	-0.1222891	0.118874	0.0395554	0	FALSE	FALSE
cg23870769	0.3550531	0.1131227	0.2136428	2	TRUE	-0.0361442	0.066741	0.3987588	1	FALSE	FALSE
cg23870876	-0.0091178	-0.0061327	0.0003263	0	FALSE	0.0578571	0.0008256	-0.0005291	0	FALSE	FALSE
cg23871080	0.2550085	0.1954294	0.3154253	2	TRUE	0.0991995	0.0097213	0.1684025	0	FALSE	FALSE
cg23871081	0.4012929	-0.0079424	0.0405923	1	FALSE	-0.0864767	0.0019014	0.0548826	0	FALSE	FALSE
cg23871260	-0.0403592	-0.0022366	0.006249	0	FALSE	-0.0062025	0.1023596	-0.0121274	0	FALSE	FALSE
cg23871273	0.273663	0.0437791	0.0892813	1	FALSE	0.1484224	-0.0046231	-0.0068137	0	FALSE	FALSE
cg23871276	-0.0110081	-0.0294209	-0.0002025	0	FALSE	0.053615	0.0019112	-0.0055778	0	FALSE	FALSE
cg23871318	-0.0083809	0.0072089	-0.0252373	0	FALSE	-0.1009394	-0.0103624	0.0322901	0	FALSE	FALSE
cg23871367	-0.0156786	0.0497892	0.0107105	0	FALSE	-0.1699801	0.0952776	0.0446997	0	FALSE	FALSE
cg23871411	-0.0375432	0.0037153	-0.0076448	0	FALSE	0.08646	0.0005387	-0.0081036	0	FALSE	FALSE
cg23871415	-0.0488832	-0.01532	0.0005564	0	FALSE	-0.0052743	0.0027383	0.0096174	0	FALSE	FALSE
cg23871507	0.7055506	0.3198935	-0.0128483	2	TRUE	0.7472248	0.3692861	0.0031841	2	TRUE	TRUE
cg23871527	0.2248127	0.2419288	-0.0104831	2	TRUE	0.5779644	0.2776984	0.0269095	2	TRUE	TRUE
cg23871640	-0.0342259	0.0213123	0.0095015	0	FALSE	-0.0168496	0.0001177	-0.0012991	0	FALSE	FALSE
cg23871659	0.0178527	0.0117058	-0.0024324	0	FALSE	-0.3571384	-0.003842	-0.0058209	0	FALSE	FALSE
cg23871697	0.2905757	0.1734689	0.0453372	1	FALSE	-0.0432807	0.0004156	-0.0401429	0	FALSE	FALSE
cg23871860	0.0207882	0.1648852	0.2126143	1	FALSE	0.0130484	0.2521924	0.0301003	1	FALSE	FALSE
cg23871920	-0.3015874	0.0139185	0.0542381	0	FALSE	-0.4439504	0.1271676	0.027175	0	FALSE	FALSE
cg23871933	0.0434252	0.1328912	0.0222445	0	FALSE	-0.0240188	0.095401	0.0953277	0	FALSE	FALSE
cg23871952	0.240839	0.1069241	0.0777781	1	FALSE	0.0491974	-0.0049259	0.1338055	0	FALSE	FALSE
cg23872009	0.0516088	0.0086594	0.0330784	0	FALSE	0.1180399	0.00508	-0.0212185	0	FALSE	FALSE
cg23872046	0.1947982	0.0018566	0.00464	0	FALSE	0.0726188	0.0030554	-0.00023	0	FALSE	FALSE
cg23872075	0.0222066	0.2084977	0.0775852	1	FALSE	0.2500738	0.103281	-0.0119107	1	FALSE	FALSE
cg23872081	0.0781419	-0.0035066	0.0034339	0	FALSE	0.1279063	0.0015221	0.0246324	0	FALSE	FALSE
cg23872082	0.3433191	0.5147049	0.0122622	2	TRUE	0.451327	0.577581	0.0018155	2	TRUE	TRUE
cg23872155	0.1887336	0.0211693	0.0725833	0	FALSE	-0.1889927	0.0028936	0.0330544	0	FALSE	FALSE
cg23872179	-0.0806619	0.0420782	-0.0183764	0	FALSE	0.2725007	0.1491771	-0.0640618	1	FALSE	FALSE
cg23872297	0.1546543	0.2155939	0.1799705	1	FALSE	-0.0624208	0.2693274	0.1000259	1	FALSE	FALSE
cg23872320	0.0233636	0.0788048	0.1050817	0	FALSE	0.2709163	0.2962879	0.2057114	3	TRUE	FALSE
cg23872389	0.2211378	0.2468758	0.1491452	2	TRUE	0.691093	0.4344066	0.1894936	2	TRUE	TRUE
cg23872464	0.000953	-0.0011199	-0.0015586	0	FALSE	0.0397055	0.0094172	0.0146967	0	FALSE	FALSE
cg23872487	0.0864121	0.0339926	0.1324746	0	FALSE	0.2066939	0.0196663	0.0139978	1	FALSE	FALSE
cg23872513	-0.1101658	0.0198752	-0.0394899	0	FALSE	-0.2081184	-0.0006529	-0.0295361	0	FALSE	FALSE
cg23872669	0.0047047	-0.0049518	0.0070537	0	FALSE	-0.0220213	0.0119853	0.0391088	0	FALSE	FALSE
cg23872747	0.0114375	0.2225522	0.2183336	2	TRUE	0.0071337	0.0746913	0.0727019	0	FALSE	FALSE
cg23872756	0.3323158	0.3746441	0.1618733	2	TRUE	0.4559306	0.5296466	0.0606365	2	TRUE	TRUE
cg23872790	0.4168286	0.3009126	0.2334282	3	TRUE	0.3450672	0.4632651	0.193423	2	TRUE	TRUE
cg23872893	0.2234294	0.0752976	0.1635184	1	FALSE	0.0503952	0.2669798	0.0744713	1	FALSE	FALSE
cg23872897	0.0207679	0.0027717	0.0744994	0	FALSE	-0.3270026	0.0149167	0.039396	0	FALSE	FALSE
cg23872935	-0.0222592	-0.0111214	-0.0102585	0	FALSE	0.0419669	-0.0094902	-0.0019634	0	FALSE	FALSE
cg23873005	0.0800766	0.0243114	0.0089841	0	FALSE	-0.2129474	0.0106737	0.0512815	0	FALSE	FALSE
cg23873014	-0.0318537	-0.0142115	-0.000556	0	FALSE	0.1431919	0.0062415	0.000932	0	FALSE	FALSE
cg23873021	0.1392199	0.0300698	0.1048996	0	FALSE	0.0859749	-0.0005922	-0.0057075	0	FALSE	FALSE
cg23873200	0.4080096	0.3253889	0.176508	2	TRUE	0.492885	0.304911	0.0589125	2	TRUE	TRUE
cg23873281	0.0141686	-0.0033194	-0.0002739	0	FALSE	0.0004165	0.0006415	-0.0020678	0	FALSE	FALSE
cg23873288	0.013159	0.0503299	0.4697187	1	FALSE	0.0735437	-0.0081702	-0.0039852	0	FALSE	FALSE
cg23873315	0.5892758	0.4905624	0.4129337	3	TRUE	0.5238719	0.6341147	0.420067	3	TRUE	TRUE
cg23873334	-0.0005851	-0.0039738	-0.0001831	0	FALSE	-0.000047	-0.0271958	-0.0000585	0	FALSE	FALSE
cg23873338	0.1809819	0.0197252	0.0214888	0	FALSE	0.0978629	0.021569	0.0016973	0	FALSE	FALSE
cg23873353	0.2115273	0.238518	0.284499	3	TRUE	0.5099488	0.3688981	0.2813346	3	TRUE	TRUE
cg23873406	0.093832	0.0354607	-0.0014928	0	FALSE	-0.0291372	0.0042466	-0.0004146	0	FALSE	FALSE
cg23873413	0.4584905	0.4420548	0.5013584	3	TRUE	-0.0629905	0.4950087	0.4648835	2	TRUE	TRUE
cg23873415	0.5209317	0.4298458	0.1328086	2	TRUE	0.2108506	0.2959387	-0.0113089	2	TRUE	TRUE
cg23873439	0.1310126	0.0486752	0.0864865	0	FALSE	-0.1972439	0.1804919	0.1754952	0	FALSE	FALSE
cg23873448	0.237128	0.1967354	0.016592	1	FALSE	0.1984956	0.0733183	-0.0050621	0	FALSE	FALSE
cg23873460	-0.0680522	0.0128281	0.0046733	0	FALSE	0.0007077	0.0022452	-0.0124621	0	FALSE	FALSE
cg23873523	0.5419121	0.5146861	0.4521397	3	TRUE	0.4935095	0.6049113	0.4048855	3	TRUE	TRUE
cg23873580	-0.0412711	0.0026319	-0.0400081	0	FALSE	0.1338273	-0.0002763	0.013546	0	FALSE	FALSE
cg23873636	-0.0522299	0.0085764	0.0125408	0	FALSE	-0.0337995	-0.0027833	0.0028779	0	FALSE	FALSE
cg23873654	0.6120828	0.5684808	0.4495166	3	TRUE	-0.0686739	0.5679997	0.492658	2	TRUE	TRUE
cg23873669	0.0440761	0.0227428	0.0328185	0	FALSE	-0.0189248	0.0016852	0.007225	0	FALSE	FALSE
cg23873681	0.1574252	0.076953	0.2757013	1	FALSE	-0.3261152	0.222942	0.2878502	2	TRUE	FALSE
cg23873697	0.0715997	0.1518434	0.2474713	1	FALSE	0.6970291	0.166962	-0.0320692	1	FALSE	FALSE
cg23873703	0.5493888	0.0555117	0.1292358	1	FALSE	-0.1110814	0.0648105	0.0707099	0	FALSE	FALSE
cg23873872	0.3595349	0.6001918	0.0028877	2	TRUE	0.559681	0.6517367	0.0257053	2	TRUE	TRUE
cg23873904	0.0847058	0.0136422	0.0418019	0	FALSE	-0.2349894	0.0348755	0.0623808	0	FALSE	FALSE
cg23873932	-0.0042115	0.0087699	0.0137541	0	FALSE	-0.0054598	0.0002099	0.0145046	0	FALSE	FALSE
cg23873941	0.4780587	0.2486126	0.3539076	3	TRUE	0.6955712	0.2066312	0.0619214	2	TRUE	TRUE
cg23873944	0.1517379	0.2394047	0.207336	2	TRUE	0.3401952	0.2624755	0.1011731	2	TRUE	TRUE
cg23873955	0.4136773	0.2452178	0.3582171	3	TRUE	0.7929744	0.3080917	0.2708509	3	TRUE	TRUE
cg23873996	0.1391558	-0.0083128	0.012094	0	FALSE	0.293507	0.012349	0.0276824	1	FALSE	FALSE
cg23874008	0.5045466	0.4449241	0.0317586	2	TRUE	0.5558503	0.4847207	0.0058609	2	TRUE	TRUE
cg23874034	0.1687086	0.0141517	0.1779006	0	FALSE	0.0448876	0.1327234	0.1441924	0	FALSE	FALSE
cg23874055	0.0441486	0.0155406	0.0567011	0	FALSE	-0.3027502	-0.0023005	0.0038975	0	FALSE	FALSE
cg23874078	0.0020661	0.2804137	0.0986799	1	FALSE	0.4043924	0.1566857	0.1774995	1	FALSE	FALSE
cg23874102	0.4274646	0.0283502	0.190324	1	FALSE	-0.0630646	-0.0014772	0.1523245	0	FALSE	FALSE
cg23874145	0.7737905	0.4817823	0.2758494	3	TRUE	0.5953513	0.5648581	0.2424157	3	TRUE	TRUE
cg23874234	0.0110834	0.1945087	0.0197229	0	FALSE	0.2692625	0.2654177	0.0323462	2	TRUE	FALSE
cg23874334	-0.0260942	0.0132625	0.0391695	0	FALSE	-0.1804067	0.0003904	-0.00024	0	FALSE	FALSE
cg23874381	0.1425444	0.0137636	0.0159196	0	FALSE	-0.0106853	-0.000193	-0.0010291	0	FALSE	FALSE
cg23874391	0.0917681	0.1091438	-0.0072541	0	FALSE	-0.0188817	0.0031935	0.0074633	0	FALSE	FALSE
cg23874437	0.0318075	0.0187538	0.0094398	0	FALSE	0.1643104	-0.0011357	-0.0006077	0	FALSE	FALSE
cg23874502	0.0228785	0.0458816	0.0096087	0	FALSE	-0.0172385	-0.0160742	-0.0109384	0	FALSE	FALSE
cg23874509	0.0855663	0.0502236	0.1653792	0	FALSE	0.0058409	0.000105	-0.0031536	0	FALSE	FALSE
cg23874600	0.1087677	0.1445739	0.2325933	1	FALSE	0.0731149	0.0536755	0.0131897	0	FALSE	FALSE
cg23874606	0.284252	0.2477291	0.1121291	2	TRUE	0.1935763	0.3468875	0.2542779	2	TRUE	TRUE
cg23874615	0.1764692	0.4813604	0.1374266	1	FALSE	-0.1333532	0.5788417	0.1596359	1	FALSE	FALSE
cg23874669	0.008319	-0.0201085	0.0044525	0	FALSE	0.0896841	0.0023067	0.0020704	0	FALSE	FALSE
cg23874746	-0.2321693	0.0031502	-0.0061241	0	FALSE	-0.0194625	-0.0041423	0.0042283	0	FALSE	FALSE
cg23874793	0.0035689	0.0354556	-0.0089794	0	FALSE	-0.0343693	0.0162777	0.0148622	0	FALSE	FALSE
cg23874815	-0.1762342	0.0623176	0.0643583	0	FALSE	0.2505039	0.0691711	0.1741595	1	FALSE	FALSE
cg23874934	0.4368038	0.0801843	0.2915332	2	TRUE	-0.0978986	0.4131115	0.2282641	2	TRUE	TRUE
cg23875012	0.2547001	-0.031408	0.1525759	1	FALSE	-0.0014917	0.0276305	0.0777446	0	FALSE	FALSE
cg23875045	0.0140556	0.0444684	-0.0106684	0	FALSE	0.0024259	0.0247708	0.000882	0	FALSE	FALSE
cg23875059	0.329877	0.3830874	0.1425637	2	TRUE	-0.0556376	0.429215	0.0821101	1	FALSE	FALSE
cg23875171	0.0907669	0.005798	-0.0345642	0	FALSE	0.4224248	0.0074965	0.0718977	1	FALSE	FALSE
cg23875191	0.2053843	0.171555	0.1133881	1	FALSE	-0.1789452	0.0008459	0.0024774	0	FALSE	FALSE
cg23875206	0.1643323	0.0037417	0.0324565	0	FALSE	-0.0396007	0.0179705	0.0182218	0	FALSE	FALSE
cg23875232	-0.008789	-0.0114805	-0.0005341	0	FALSE	0.0008076	-0.0012273	0.0008178	0	FALSE	FALSE
cg23875264	-0.1676078	0.0662281	0.1647508	0	FALSE	-0.1597926	0.0445077	0.1194346	0	FALSE	FALSE
cg23875293	0.0134557	-0.0020415	-0.0023202	0	FALSE	0.098036	0.0065525	0.0046294	0	FALSE	FALSE
cg23875319	-0.0031147	0.0067333	0.024485	0	FALSE	-0.0001491	0.011405	0.0305607	0	FALSE	FALSE
cg23875391	-0.0861509	-0.0003839	-0.0003505	0	FALSE	-0.3613958	-0.0059986	0.0020002	0	FALSE	FALSE
cg23875401	0.0826943	0.1189719	0.082703	0	FALSE	-0.0426629	0.0711832	0.0083815	0	FALSE	FALSE
cg23875404	-0.1406251	0.0412925	-0.0175013	0	FALSE	0.0000085	-0.0033294	-0.0183989	0	FALSE	FALSE
cg23875509	0.2585044	0.2911825	0.1787968	2	TRUE	0.1338976	0.3089277	0.0382602	1	FALSE	FALSE
cg23875532	0.0661108	0.0090616	0.0035411	0	FALSE	-0.1398547	-0.0010173	0.0013562	0	FALSE	FALSE
cg23875597	0.6469187	0.1929239	-0.0154308	1	FALSE	0.6221817	0.3099721	0.1029368	2	TRUE	FALSE
cg23875663	0.2625321	0.0093178	0.0279359	1	FALSE	0.0212765	0.0311761	-0.0019916	0	FALSE	FALSE
cg23875752	-0.0066003	0.0025327	0.0049437	0	FALSE	-0.0000735	-0.000977	0.0007562	0	FALSE	FALSE
cg23875758	-0.1138401	-0.0044998	-0.1224233	0	FALSE	0.1555927	0.0032187	-0.0348301	0	FALSE	FALSE
cg23875821	0.0874141	0.1598199	0.003438	0	FALSE	0.2124813	0.1987194	0.0370712	1	FALSE	FALSE
cg23875854	0.104455	0.0548089	0.2667503	1	FALSE	0.2420084	0.1054966	0.1501961	1	FALSE	FALSE
cg23875891	0.434472	0.0077218	0.2242585	2	TRUE	0.0080804	0.1110635	0.0088037	0	FALSE	FALSE
cg23876006	-0.0425198	0.0105801	-0.0094891	0	FALSE	0.1074326	-0.0034905	-0.0277086	0	FALSE	FALSE
cg23876056	0.1637364	-0.0013592	0.1284431	0	FALSE	-0.0054419	0.0000999	-0.0016758	0	FALSE	FALSE
cg23876072	0.047154	0.0061621	0.0060282	0	FALSE	-0.1222759	0.0219092	0.0339932	0	FALSE	FALSE
cg23876106	0.0271616	0.0023983	0.0001841	0	FALSE	-0.090365	-0.0003823	0.0000311	0	FALSE	FALSE
cg23876214	0.08534	0.3544131	0.5105646	2	TRUE	-0.0853032	0.028959	0.0110353	0	FALSE	FALSE
cg23876255	0.1058715	0.1547491	0.1649779	0	FALSE	-0.175349	0.0457959	-0.0125723	0	FALSE	FALSE
cg23876265	0.3456878	0.2544968	0.1951559	2	TRUE	0.0965541	0.2528327	0.0383462	1	FALSE	FALSE
cg23876285	-0.0345288	0.0130651	-0.0061855	0	FALSE	0.0663154	0.0273917	0.0090255	0	FALSE	FALSE
cg23876292	0.0038677	-0.0042684	0.00442	0	FALSE	-0.0028776	-0.0000577	-0.0022098	0	FALSE	FALSE
cg23876295	0.288114	0.1785144	0.2786149	2	TRUE	-0.2923217	0.2556662	0.3521437	2	TRUE	TRUE
cg23876533	0.1453685	0.0853739	0.0961898	0	FALSE	-0.3158491	0.1254013	0.0212261	0	FALSE	FALSE
cg23876599	0.4046689	0.0771503	0.077465	1	FALSE	0.1877749	0.0864285	-0.0399892	0	FALSE	FALSE
cg23876631	-0.0063838	0.0108723	0.0007468	0	FALSE	-0.0049638	0.0052425	-0.0072499	0	FALSE	FALSE
cg23876635	-0.0469289	0.0246568	-0.0007033	0	FALSE	0.0000122	-0.0009416	-0.0031077	0	FALSE	FALSE
cg23876676	-0.0005988	-0.0026023	-0.0115911	0	FALSE	0.0040022	-0.0000236	0.0001288	0	FALSE	FALSE
cg23876751	0.1286902	0.0703302	0.0351618	0	FALSE	0.0815163	0.0238517	0.0119679	0	FALSE	FALSE
cg23876832	0.5129915	0.4615298	0.5613149	3	TRUE	0.8128905	0.4474032	0.0802475	2	TRUE	TRUE
cg23876991	0.0558969	-0.0231835	-0.0249289	0	FALSE	-0.1428652	-0.0331163	-0.074275	0	FALSE	FALSE
cg23877008	-0.0112516	0.001856	-0.017534	0	FALSE	0.0006205	-0.0003044	-0.0002111	0	FALSE	FALSE
cg23877017	0.0930522	0.1225063	0.3033698	1	FALSE	-0.1194936	0.1543793	0.0633414	0	FALSE	FALSE
cg23877018	0.4048848	0.0335882	0.0382081	1	FALSE	-0.1335687	-0.0008376	0.0014372	0	FALSE	FALSE
cg23877021	-0.025331	0.0697598	-0.0212788	0	FALSE	-0.0245191	0.1561261	0.1611176	0	FALSE	FALSE
cg23877033	0.2119026	-0.0006819	0.0129794	1	FALSE	0.2092474	0.0000586	0.0155872	1	FALSE	FALSE
cg23877117	-0.0145023	0.001353	0.0122758	0	FALSE	0.0190813	0.0011214	0.0004035	0	FALSE	FALSE
cg23877147	-0.0047066	-0.010781	-0.0070121	0	FALSE	0.0558912	-0.0033838	0.03749	0	FALSE	FALSE
cg23877213	0.2224232	0.1280176	0.071761	1	FALSE	-0.160204	0.0592639	-0.0332553	0	FALSE	FALSE
cg23877241	0.2979885	0.2047087	0.6685082	3	TRUE	0.1024523	0.2399697	0.6433964	2	TRUE	TRUE
cg23877242	0.1221749	0.0432349	0.0514736	0	FALSE	0.2530726	0.2220316	-0.0233064	2	TRUE	FALSE
cg23877277	-0.0130911	0.0038443	0.0010445	0	FALSE	-0.1817816	0.0007425	-0.0094346	0	FALSE	FALSE
cg23877323	-0.0404483	0.0007708	-0.008423	0	FALSE	-0.1145268	0.0773638	-0.0215556	0	FALSE	FALSE
cg23877344	-0.21766	0.2757159	0.1699931	1	FALSE	-0.1431601	0.2417245	0.1958893	1	FALSE	FALSE
cg23877380	-0.2284157	0.2557257	0.3762979	2	TRUE	-0.1052545	0.2633272	0.0852176	1	FALSE	FALSE
cg23877385	-0.0037941	-0.0461098	0.0001285	0	FALSE	0.0052472	-0.0004367	0.0000006	0	FALSE	FALSE
cg23877401	0.4197953	0.4193263	0.065337	2	TRUE	0.0277488	0.5498179	0.0928042	1	FALSE	FALSE
cg23877404	0.0266838	-0.0024016	0.001622	0	FALSE	0.0526038	-0.000896	-0.0001274	0	FALSE	FALSE
cg23877497	0.0002922	-0.0005766	0.002637	0	FALSE	-0.0335381	0.0001113	-0.0009788	0	FALSE	FALSE
cg23877519	0.1038265	0.0457037	0.1970533	0	FALSE	-0.2519523	0.0068586	0.0848155	0	FALSE	FALSE
cg23877542	0.1906934	0.0081011	0.2236163	1	FALSE	-0.1131353	-0.0106129	0.0003799	0	FALSE	FALSE
cg23877608	-0.0081738	0.0090069	0.0005049	0	FALSE	0.1071877	-0.0118655	-0.0014992	0	FALSE	FALSE
cg23877683	0.1186362	0.1111267	0.1444178	0	FALSE	-0.0558191	-0.0157774	-0.0302694	0	FALSE	FALSE
cg23877720	-0.0553532	0.0002592	-0.0074135	0	FALSE	0.4047278	0.0251432	0.0272009	1	FALSE	FALSE
cg23877786	0.0754735	0.0869265	-0.0009641	0	FALSE	0.0287765	0.0155826	-0.0386416	0	FALSE	FALSE
cg23877816	-0.0438057	-0.005622	-0.0006889	0	FALSE	0.0292625	0.0064933	-0.0095673	0	FALSE	FALSE
cg23877831	0.524805	0.5712031	-0.0011612	2	TRUE	0.4438229	0.4434074	0.0339905	2	TRUE	TRUE
cg23877862	-0.1259546	0.0733023	0.1720687	0	FALSE	-0.1412783	0.2160692	0.0777676	1	FALSE	FALSE
cg23878024	0.0130416	-0.0081809	0.0010373	0	FALSE	-0.0065743	0.0016287	0.0065703	0	FALSE	FALSE
cg23878076	0.4063253	0.265142	0.1338101	2	TRUE	0.2614146	0.3385056	0.050714	2	TRUE	TRUE
cg23878101	0.3175459	0.4288466	0.3915242	3	TRUE	-0.0232187	0.3704899	0.3003055	2	TRUE	TRUE
cg23878109	0.7732499	0.1964817	0.2805492	2	TRUE	0.5159742	0.4732328	0.1497768	2	TRUE	TRUE
cg23878205	0.3220296	0.2249987	0.1057184	2	TRUE	0.4351294	0.1081991	0.1096236	1	FALSE	FALSE
cg23878206	0.1108295	0.0238625	-0.0313408	0	FALSE	-0.0016675	0.0307926	0.0242245	0	FALSE	FALSE
cg23878241	-0.0212399	-0.0185789	-0.0014066	0	FALSE	0.1918804	-0.0028615	-0.0134298	0	FALSE	FALSE
cg23878255	0.0021027	-0.0003813	0.0001319	0	FALSE	-0.0217409	-0.0074728	0.0055007	0	FALSE	FALSE
cg23878318	0.0424533	0.0238838	0.0902154	0	FALSE	0.0823146	-0.000225	-0.0076021	0	FALSE	FALSE
cg23878325	-0.0002494	-0.0096242	-0.000399	0	FALSE	-0.3050051	0.0030764	-0.0000201	0	FALSE	FALSE
cg23878357	0.2573637	0.0394738	0.0530178	1	FALSE	-0.1543782	0.0089427	0.0054943	0	FALSE	FALSE
cg23878404	-0.0175746	0.020049	0.0002491	0	FALSE	0.0206746	-0.0381225	0.0061088	0	FALSE	FALSE
cg23878422	0.1717196	-0.0115996	0.0120393	0	FALSE	0.0276326	-0.0268323	0.0720021	0	FALSE	FALSE
cg23878451	0.0055709	-0.0039669	-0.0074695	0	FALSE	0.003613	0.0000332	0.0011519	0	FALSE	FALSE
cg23878471	0.0293161	0.0571024	0.028413	0	FALSE	0.005551	0.0448125	0.0378318	0	FALSE	FALSE
cg23878494	-0.0045553	0.0267615	0.0079655	0	FALSE	-0.1581691	0.0167961	0.0058712	0	FALSE	FALSE
cg23878564	0.0546396	-0.0056295	0.0176523	0	FALSE	-0.0408196	0.012791	0.1367726	0	FALSE	FALSE
cg23878577	0.0108842	0.0881551	0.2171792	1	FALSE	0.1637297	0.0883017	0.1482099	0	FALSE	FALSE
cg23878603	0.0087158	-0.0013214	0.0054092	0	FALSE	0.1162513	0.07348	-0.0022111	0	FALSE	FALSE
cg23878608	0.0308966	-0.0061258	0.0123729	0	FALSE	-0.0007942	-0.0181155	0.0473263	0	FALSE	FALSE
cg23878700	-0.0034648	-0.002312	0.001903	0	FALSE	-0.1867141	0.0102642	-0.0076022	0	FALSE	FALSE
cg23878730	0.0390743	0.0957036	0.0198754	0	FALSE	0.1544442	0.0615319	0.0144097	0	FALSE	FALSE
cg23878743	0.0196044	0.0198547	0.0189627	0	FALSE	0.0255037	0.0507508	0.0025206	0	FALSE	FALSE
cg23878763	0.0330863	0.0158147	0.0000679	0	FALSE	0.0009362	0.012181	0.0348427	0	FALSE	FALSE
cg23878875	-0.0852109	0.01879	-0.0081302	0	FALSE	0.0056962	0.0032091	0.0002767	0	FALSE	FALSE
cg23878918	0.0113675	0.02018	0.0019144	0	FALSE	0.0188727	0.0014351	-0.0281237	0	FALSE	FALSE
cg23878972	-0.0687164	0.0571583	0.0061826	0	FALSE	0.0372628	0.0642584	0.0038824	0	FALSE	FALSE
cg23879061	-0.0067931	-0.0007843	-0.0003996	0	FALSE	-0.0040204	-0.0286198	0.0049112	0	FALSE	FALSE
cg23879118	0.9023756	0.5523579	0.7846205	3	TRUE	0.321081	0.7280875	0.870803	3	TRUE	TRUE
cg23879147	0.0834185	0.1034773	0.0010732	0	FALSE	0.0353367	0.0333864	0.0039312	0	FALSE	FALSE
cg23879164	0.0126625	0.0531644	0.0225868	0	FALSE	0.0184006	0.0076032	0.0228775	0	FALSE	FALSE
cg23879203	0.0345407	-0.0252638	-0.0161168	0	FALSE	-0.0029804	0.0003216	-0.0002292	0	FALSE	FALSE
cg23879228	-0.3663294	0.1105698	0.3236943	1	FALSE	-0.45442	0.1407188	0.2865753	1	FALSE	FALSE
cg23879255	0.0469135	-0.0006027	-0.002855	0	FALSE	0.0238571	0.0018248	-0.0008922	0	FALSE	FALSE
cg23879263	0.1161543	0.1498742	0.0469155	0	FALSE	-0.0845086	0.1879102	0.0844957	0	FALSE	FALSE
cg23879308	0.1449241	-0.0039419	-0.0022439	0	FALSE	0.0324373	-0.000059	-0.0098337	0	FALSE	FALSE
cg23879369	0.5975233	0.4790748	0.0731418	2	TRUE	0.5791675	0.4892549	0.0530925	2	TRUE	TRUE
cg23879400	-0.1219767	0.0024289	-0.0860431	0	FALSE	-0.317173	0.0078014	-0.0654508	0	FALSE	FALSE
cg23879411	0.1867162	0.0868588	0.0181755	0	FALSE	0.1141769	0.0702577	-0.0207364	0	FALSE	FALSE
cg23879435	0.3067663	0.2770016	0.0519387	2	TRUE	-0.1972002	0.2985011	-0.039153	1	FALSE	FALSE
cg23879481	0.4594457	-0.0054631	0.134701	1	FALSE	0.927374	0.3928294	0.0062446	2	TRUE	FALSE
cg23879496	0.7578516	0.4302218	0.3059833	3	TRUE	0.8531273	0.6228516	0.2830471	3	TRUE	TRUE
cg23879504	0.0151315	-0.0302242	0.0867203	0	FALSE	-0.0968506	0.0029053	0.0719396	0	FALSE	FALSE
cg23879721	0.0695638	0.0479879	-0.0134678	0	FALSE	-0.2445698	0.0283116	0.0122041	0	FALSE	FALSE
cg23879743	0.1047461	0.0026619	0.0217197	0	FALSE	0.0023582	-0.0020344	-0.0191824	0	FALSE	FALSE
cg23879813	-0.0609298	0.0278519	0.2436283	1	FALSE	0.6229753	0.139066	0.117843	1	FALSE	FALSE
cg23879831	-0.0430236	-0.0007338	-0.000015	0	FALSE	0.0173368	0.0128109	-0.0082272	0	FALSE	FALSE
cg23879923	0.0010186	0.0671365	0.0534109	0	FALSE	-0.1495977	0.0121337	-0.0084952	0	FALSE	FALSE
cg23879937	-0.0007078	-0.0251026	0.0018326	0	FALSE	0.1130546	-0.0038745	-0.002542	0	FALSE	FALSE
cg23879973	-0.0221887	-0.0039933	-0.0104784	0	FALSE	-0.0195038	-0.0031525	-0.0004845	0	FALSE	FALSE
cg23880131	0.3237132	0.4635502	-0.0282956	2	TRUE	0.3564623	0.0796841	-0.0182126	1	FALSE	FALSE
cg23880180	-0.0013443	-0.0022358	0.0005298	0	FALSE	-0.1285797	-0.0192588	0.0130063	0	FALSE	FALSE
cg23880198	0.2704997	0.1195606	0.153802	1	FALSE	-0.1476817	0.1214607	0.1934521	0	FALSE	FALSE
cg23880326	0.2010666	0.1691383	0.1135648	1	FALSE	0.4038356	0.4075796	0.0252332	2	TRUE	FALSE
cg23880333	0.027598	0.0038223	0.0102158	0	FALSE	-0.0049901	0.0005404	0.002417	0	FALSE	FALSE
cg23880374	0.0768835	-0.0054869	-0.0085974	0	FALSE	0.1275154	0.0002623	0.0039827	0	FALSE	FALSE
cg23880496	0.0614164	0.1530595	0.2057165	1	FALSE	-0.0361169	0.1256704	0.0137659	0	FALSE	FALSE
cg23880533	-0.0084688	0.0238669	-0.0184996	0	FALSE	0.0601076	0.0008488	0.0139311	0	FALSE	FALSE
cg23880554	0.0283931	0.175582	0.1613757	0	FALSE	-0.1484209	0.2393616	0.1147276	1	FALSE	FALSE
cg23880579	-0.1085405	0.2302178	0.1444334	1	FALSE	-0.3923578	0.2980434	0.0901612	1	FALSE	FALSE
cg23880581	0.0755278	-0.0205218	0.0206533	0	FALSE	0.2461802	0.0819802	0.0303649	1	FALSE	FALSE
cg23880589	-0.0682115	0.0611827	0.0598516	0	FALSE	0.2364808	0.0170475	0.0506285	1	FALSE	FALSE
cg23880631	-0.0124296	0.0472625	0.0053117	0	FALSE	0.001019	0.0697654	-0.027628	0	FALSE	FALSE
cg23880637	0.4400388	0.3025426	0.1601494	2	TRUE	-0.0324734	0.2180382	0.1070197	1	FALSE	FALSE
cg23880687	0.262239	0.1262994	0.1841785	1	FALSE	0.1885197	0.0759447	0.0148338	0	FALSE	FALSE
cg23880703	0.1066297	0.0622393	0.0495948	0	FALSE	-0.0174349	0.2423118	-0.0178587	1	FALSE	FALSE
cg23880736	0.1039071	0.0977553	0.1598257	0	FALSE	0.1008174	0.1346131	0.1559545	0	FALSE	FALSE
cg23880780	-0.0159917	-0.0007472	-0.0044767	0	FALSE	0.0375926	-0.0143694	-0.0129654	0	FALSE	FALSE
cg23880794	0.3611582	0.0430675	0.1502413	1	FALSE	-0.0182294	0.0778942	0.0848149	0	FALSE	FALSE
cg23880816	0.0972373	0.1119632	0.0833294	0	FALSE	0.1207159	0.3781687	0.2226539	2	TRUE	FALSE
cg23880822	0.1775568	0.0529412	0.1302807	0	FALSE	-0.3405874	0.0973695	0.0694126	0	FALSE	FALSE
cg23880855	-0.0158185	0.0024053	0.0064097	0	FALSE	0.0026498	-0.0009269	0.0001545	0	FALSE	FALSE
cg23880920	-0.0398909	0.0712255	0.0708142	0	FALSE	0.1733287	-0.0060633	-0.0005046	0	FALSE	FALSE
cg23880946	0.000792	0.0656229	0.0895206	0	FALSE	-0.082396	0.0834249	0.0675558	0	FALSE	FALSE
cg23880953	0.1052757	0.0828817	0.0799186	0	FALSE	0.2429954	0.1087168	0.0006299	1	FALSE	FALSE
cg23881083	0.047351	0.075147	0.0668463	0	FALSE	-0.3198837	-0.0295151	0.0022871	0	FALSE	FALSE
cg23881099	0.0359201	0.2083301	0.1714124	1	FALSE	0.2729503	0.444722	0.1956961	2	TRUE	FALSE
cg23881119	-0.0119909	0.0523515	0.0377159	0	FALSE	0.204484	0.0024822	0.0216026	1	FALSE	FALSE
cg23881204	-0.0042917	-0.0001789	-0.0000257	0	FALSE	0.4916191	0.0778391	0.0635236	1	FALSE	FALSE
cg23881245	-0.1518746	-0.0004854	0.1440074	0	FALSE	-0.2004425	0.0821307	0.0341106	0	FALSE	FALSE
cg23881278	0.0404361	0.0955571	0.0587928	0	FALSE	0.1029796	0.0270082	-0.0055155	0	FALSE	FALSE
cg23881284	0.7041548	0.054678	0.1547013	1	FALSE	0.3472663	0.2717993	0.1213172	2	TRUE	FALSE
cg23881287	-0.030141	-0.0144383	-0.0226446	0	FALSE	-0.0623991	0.0583325	0.0209994	0	FALSE	FALSE
cg23881299	-0.0081147	0.0823161	0.029968	0	FALSE	0.406869	0.0256475	0.0123593	1	FALSE	FALSE
cg23881368	0.0159225	-0.0033202	-0.0000564	0	FALSE	0.021497	0.0009988	0.0001646	0	FALSE	FALSE
cg23881385	-0.0023474	0.0012787	0.017454	0	FALSE	0.0291781	0.0071707	0.0018547	0	FALSE	FALSE
cg23881424	-0.0225033	0.0000849	-0.0000371	0	FALSE	-0.0103374	0.0030555	0.0047723	0	FALSE	FALSE
cg23881458	-0.0068871	0.0000445	-0.0213336	0	FALSE	-0.0350551	0.0000335	-0.0003667	0	FALSE	FALSE
cg23881482	0.031193	0.0647891	0.712293	1	FALSE	0.0473174	0.0390134	0.6362236	1	FALSE	FALSE
cg23881566	-0.0191481	0.073855	0.1266602	0	FALSE	-0.3181024	0.1292968	0.0480502	0	FALSE	FALSE
cg23881601	0.2263079	0.5374671	0.1196511	2	TRUE	0.5069515	0.5117655	0.0804063	2	TRUE	TRUE
cg23881613	0.0699631	0.1276997	0.1756127	0	FALSE	-0.4551049	0.1177887	0.065955	0	FALSE	FALSE
cg23881653	-0.1499244	0.0018273	0.0590563	0	FALSE	0.1790355	0.0032582	-0.0126122	0	FALSE	FALSE
cg23881672	0.1560222	0.1601222	0.0165975	0	FALSE	0.4619606	0.4297312	-0.0019191	2	TRUE	FALSE
cg23881693	-0.0161805	0.0466184	0.0263998	0	FALSE	0.0907375	-0.030458	0.0190956	0	FALSE	FALSE
cg23881697	0.2184707	0.249607	0.3413832	3	TRUE	-0.1278	0.1634223	0.152181	0	FALSE	FALSE
cg23881725	-0.0482707	0.0003243	-0.0094477	0	FALSE	-0.5067685	-0.0020395	-0.0000292	0	FALSE	FALSE
cg23881872	0.0284962	0.0206581	-0.0035505	0	FALSE	0.0302602	0.0056416	-0.0058523	0	FALSE	FALSE
cg23881902	0.3717897	0.5194183	0.0260615	2	TRUE	0.518783	0.5279519	0.1877482	2	TRUE	TRUE
cg23881926	0.0718804	0.0172392	0.0056629	0	FALSE	-0.0828114	0.0021573	-0.001966	0	FALSE	FALSE
cg23881936	-0.0495177	0.0257223	0.0114242	0	FALSE	-0.0112573	0.0170364	-0.0005844	0	FALSE	FALSE
cg23881971	0.1002812	0.0071043	-0.0982817	0	FALSE	-0.086049	0.1201212	-0.0684296	0	FALSE	FALSE
cg23882006	0.0433582	0.2154448	0.0359717	1	FALSE	0.2593003	0.0620786	0.0103814	1	FALSE	FALSE
cg23882019	0.0271265	-0.064503	0.0051361	0	FALSE	0.0047854	-0.0370031	0.0009577	0	FALSE	FALSE
cg23882108	0.1427831	0.0578506	0.0063604	0	FALSE	-0.1849662	0.0213019	-0.016194	0	FALSE	FALSE
cg23882110	-0.0483382	-0.0005984	-0.0024063	0	FALSE	-0.1087273	0.000007	-0.0040593	0	FALSE	FALSE
cg23882131	0.1095341	0.0145425	-0.0040223	0	FALSE	0.236825	-0.0048688	0.003817	1	FALSE	FALSE
cg23882164	-0.3178132	-0.021951	0.0634178	0	FALSE	-0.3329694	0.0025055	-0.0176912	0	FALSE	FALSE
cg23882186	0.0345855	0.0347687	-0.0398868	0	FALSE	0.312401	0.1289232	0.0627203	1	FALSE	FALSE
cg23882234	0.3477386	0.5456429	0.0640868	2	TRUE	0.1662125	0.6192977	-0.0060287	1	FALSE	FALSE
cg23882285	0.6860965	0.504321	0.2862264	3	TRUE	0.2457301	0.5412639	0.1948674	2	TRUE	TRUE
cg23882545	-0.0126446	-0.0054304	-0.0000232	0	FALSE	-0.0085498	-0.0197175	0.0000234	0	FALSE	FALSE
cg23882573	-0.0991357	0.0093586	0.0623994	0	FALSE	0.3734118	0.0026691	-0.0008792	1	FALSE	FALSE
cg23882586	0.0674114	0.0109894	0.0591789	0	FALSE	-0.0057802	-0.0004527	0.0324354	0	FALSE	FALSE
cg23882633	0.0611008	0.1016526	0.1512251	0	FALSE	-0.152836	0.0898308	-0.0305505	0	FALSE	FALSE
cg23882648	-0.0497068	-0.0099424	0.0106541	0	FALSE	0.3688458	0.0160462	0.0114847	1	FALSE	FALSE
cg23882658	0.2678324	0.0002093	-0.0382038	1	FALSE	-0.0928427	-0.0075142	0.0007611	0	FALSE	FALSE
cg23882733	0.5204592	0.1817379	0.0384697	1	FALSE	0.5694031	0.432624	0.0104083	2	TRUE	FALSE
cg23882796	0.3482831	0.1063822	0.0021249	1	FALSE	0.2364852	0.0091753	0.0177138	1	FALSE	FALSE
cg23882824	0.252302	0.1296621	-0.0446416	1	FALSE	-0.008819	0.22548	0.0250874	1	FALSE	FALSE
cg23882862	0.0146701	0.0094117	-0.0044693	0	FALSE	0.0703586	0.0176707	-0.0537782	0	FALSE	FALSE
cg23882945	-0.0597418	0.0096779	0.0138544	0	FALSE	-0.1155171	-0.0207028	-0.0184407	0	FALSE	FALSE
cg23883019	0.0499987	0.0060805	-0.0023091	0	FALSE	0.0156197	0.0003822	-0.0001451	0	FALSE	FALSE
cg23883058	-0.0701137	-0.0890445	-0.0015527	0	FALSE	0.0201844	-0.0075453	0.0014726	0	FALSE	FALSE
cg23883215	0.423318	0.4296985	0.5617118	3	TRUE	-0.1565443	0.4652126	0.3605513	2	TRUE	TRUE
cg23883404	0.2356375	0.2225772	0.0840886	2	TRUE	0.4035046	0.2169759	-0.0535218	2	TRUE	TRUE
cg23883409	0.7567115	0.5481599	0.0646434	2	TRUE	0.6613266	0.6634084	0.1446261	2	TRUE	TRUE
cg23883465	0.119528	0.0508728	0.0427352	0	FALSE	0.3296746	0.2137404	0.0123093	2	TRUE	FALSE
cg23883522	0.2329281	0.0256043	0.134257	1	FALSE	-0.1606618	0.0021015	0.0172233	0	FALSE	FALSE
cg23883534	0.1942809	0.0025699	0.5484659	1	FALSE	0.489118	0.0039531	0.7036542	2	TRUE	FALSE
cg23883535	0.1479994	0.1093881	0.0452378	0	FALSE	0.1698661	0.1645031	0.001455	0	FALSE	FALSE
cg23883596	0.1348225	0.2803719	0.2047245	2	TRUE	0.0339899	0.2031048	0.2051322	2	TRUE	TRUE
cg23883630	-0.0015538	-0.0047623	-0.0104766	0	FALSE	0.2946231	-0.0063698	-0.0151856	1	FALSE	FALSE
cg23883632	0.0188377	-0.0060571	-0.0119467	0	FALSE	-0.2259635	0.0000212	-0.0035563	0	FALSE	FALSE
cg23883696	0.3874407	0.1438512	0.1248712	1	FALSE	0.1899201	0.0397392	0.0026755	0	FALSE	FALSE
cg23883716	0.2066425	0.0486108	0.0402943	1	FALSE	-0.0403313	0.0197649	0.0096828	0	FALSE	FALSE
cg23883738	-0.0164007	0.0955646	0.1146326	0	FALSE	0.0249144	0.0783373	0.1099937	0	FALSE	FALSE
cg23883740	-0.0166198	-0.0103249	-0.0026917	0	FALSE	-0.1861708	0.0637762	0.0106381	0	FALSE	FALSE
cg23883747	-0.002998	0.1993198	0.0784924	0	FALSE	-0.1408655	0.1038844	-0.0295943	0	FALSE	FALSE
cg23883802	-0.0495412	0.0058628	-0.0061681	0	FALSE	-0.0742749	-0.0164329	0.003853	0	FALSE	FALSE
cg23883807	-0.044781	0.02017	0.0395186	0	FALSE	0.0011811	0.045636	0.0049075	0	FALSE	FALSE
cg23883857	0.0053663	0.0035861	0.0071181	0	FALSE	0.0048979	0.0001196	-0.0002275	0	FALSE	FALSE
cg23883872	-0.0011216	0.0083118	0.0108441	0	FALSE	-0.0196092	-0.0042205	0.0130546	0	FALSE	FALSE
cg23883874	0.0482737	-0.0090794	0.0089188	0	FALSE	0.1757049	-0.0056738	0.0284035	0	FALSE	FALSE
cg23883909	0.1655896	0.0552234	0.0207552	0	FALSE	-0.0099767	0.0007047	0.0005573	0	FALSE	FALSE
cg23883925	0.2191546	0.1324241	0.1798308	1	FALSE	-0.2999041	-0.01713	0.0041794	0	FALSE	FALSE
cg23883989	0.3130205	0.5667406	0.3339406	3	TRUE	0.1972088	0.6253463	0.0461049	1	FALSE	FALSE
cg23884076	-0.0092853	0.0027712	0.0155601	0	FALSE	-0.0103436	-0.001745	-0.0323435	0	FALSE	FALSE
cg23884085	0.153983	0.0422136	0.0749393	0	FALSE	0.2573959	0.0688039	0.1371908	1	FALSE	FALSE
cg23884096	-0.0475437	-0.010791	0.0078264	0	FALSE	-0.1001954	0.0337567	0.0482066	0	FALSE	FALSE
cg23884120	0.0351217	0.1405447	0.1290078	0	FALSE	-0.0559681	0.0208031	0.031745	0	FALSE	FALSE
cg23884128	0.1019013	0.064252	0.031862	0	FALSE	0.028325	-0.0372675	-0.0002751	0	FALSE	FALSE
cg23884149	0.1166508	0.0950075	0.1166796	0	FALSE	0.0226368	0.1891822	0.1344638	0	FALSE	FALSE
cg23884159	0.4588868	0.1762152	0.4787579	2	TRUE	-0.0472841	0.3718664	0.3960009	2	TRUE	TRUE
cg23884187	0.631377	0.5996923	0.0974722	2	TRUE	0.6752433	0.6229777	0.1039784	2	TRUE	TRUE
cg23884217	-0.0265507	-0.0279799	-0.0050919	0	FALSE	-0.4096076	0.0003124	-0.0037848	0	FALSE	FALSE
cg23884241	-0.0018957	-0.0088663	-0.014594	0	FALSE	-0.0132947	-0.0043814	0.0001303	0	FALSE	FALSE
cg23884297	-0.0030168	0.0006744	0.0334464	0	FALSE	-0.0076159	-0.0119691	0.0072259	0	FALSE	FALSE
cg23884358	0.0308621	0.0003518	0.0010698	0	FALSE	0.0337594	0.0018162	-0.0131709	0	FALSE	FALSE
cg23884418	0.2690293	0.3877876	0.4569635	3	TRUE	0.2970362	0.491077	0.3550961	3	TRUE	TRUE
cg23884421	0.2727316	0.3848572	0.2731191	3	TRUE	0.0768321	0.2359282	0.1459259	1	FALSE	FALSE
cg23884423	0.0491192	0.0457698	0.1404169	0	FALSE	-0.4204086	0.0303766	0.0346433	0	FALSE	FALSE
cg23884467	0.5963832	0.2184814	0.1796987	2	TRUE	0.0483692	0.164522	0.0371459	0	FALSE	FALSE
cg23884514	0.1314815	0.1506628	-0.0057434	0	FALSE	0.1082759	0.2785901	0.0591179	1	FALSE	FALSE
cg23884530	-0.0955608	0.0133723	0.0014454	0	FALSE	0.0096973	-0.002751	0.0027847	0	FALSE	FALSE
cg23884531	0.0312508	0.0603692	0.0489487	0	FALSE	-0.0597518	0.1882346	0.0406707	0	FALSE	FALSE
cg23884551	-0.0956587	0.0104843	0.0298514	0	FALSE	0.0784511	-0.0033317	0.1148413	0	FALSE	FALSE
cg23884585	0.040063	0.039405	0.1666751	0	FALSE	-0.0344294	0.0770488	0.0549397	0	FALSE	FALSE
cg23884687	0.0054772	0.0130408	0.1059497	0	FALSE	0.0535033	0.0059758	0.0400638	0	FALSE	FALSE
cg23884690	0.5781968	0.5250423	-0.0407343	2	TRUE	0.9585689	0.4956746	0.1294413	2	TRUE	TRUE
cg23884784	-0.0084885	0.0027778	0.0015447	0	FALSE	0.0698014	-0.0010289	0.0101583	0	FALSE	FALSE
cg23884801	-0.0001058	0.0029396	-0.0029865	0	FALSE	-0.2282983	-0.0052606	-0.0022822	0	FALSE	FALSE
cg23884812	-0.005015	-0.0053217	-0.0022125	0	FALSE	0.1719463	0.0020934	-0.0155072	0	FALSE	FALSE
cg23884903	0.0650781	-0.0012308	0.0062705	0	FALSE	0.0015279	-0.0023924	-0.0022952	0	FALSE	FALSE
cg23884924	-0.0886117	0.0306359	0.0236887	0	FALSE	-0.2075106	0.014312	0.0405156	0	FALSE	FALSE
cg23884964	0.1159675	0.1201554	0.0965935	0	FALSE	-0.3678561	-0.000828	-0.0107589	0	FALSE	FALSE
cg23885062	0.4416276	0.2436725	0.0179613	2	TRUE	0.2413535	0.3351262	0.0361318	2	TRUE	TRUE
cg23885108	0.1036168	-0.045273	0.0067822	0	FALSE	0.146561	-0.0129904	0.0137563	0	FALSE	FALSE
cg23885131	-0.0010657	0.0121731	0.012988	0	FALSE	-0.1411076	-0.0511429	-0.0047463	0	FALSE	FALSE
cg23885161	0.1601859	0.0894281	0.3398137	1	FALSE	0.0229847	0.2602672	0.2771622	2	TRUE	FALSE
cg23885274	0.0569078	0.039111	0.0593679	0	FALSE	0.0334836	0.0350565	0.0275658	0	FALSE	FALSE
cg23885325	-0.1545231	-0.004881	-0.0996294	0	FALSE	-0.0026855	0.0873615	-0.0105261	0	FALSE	FALSE
cg23885367	0.0103061	-0.1102627	-0.0058659	0	FALSE	0.0011602	0.006743	-0.0048182	0	FALSE	FALSE
cg23885371	0.0796211	0.0220016	-0.0032364	0	FALSE	-0.0501171	0.0018334	-0.0003907	0	FALSE	FALSE
cg23885431	0.0009883	-0.0173409	0.0009018	0	FALSE	0.0137232	0.000001	-0.002976	0	FALSE	FALSE
cg23885475	-0.0554992	-0.0015124	0.0009889	0	FALSE	0.0512144	0.0001766	-0.0007121	0	FALSE	FALSE
cg23885502	0.5429459	0.0176613	0.2330071	2	TRUE	-0.0420999	0.0216828	0.0375566	0	FALSE	FALSE
cg23885512	0.5371561	0.282658	0.1250854	2	TRUE	0.5433064	0.4887941	0.2769213	3	TRUE	TRUE
cg23885562	0.1772605	0.0592994	0.0078495	0	FALSE	-0.1527396	0.0185168	0.0016172	0	FALSE	FALSE
cg23885686	-0.0135778	-0.007981	0.0000023	0	FALSE	-0.0074632	0.0035024	0.0011041	0	FALSE	FALSE
cg23885809	0.2462768	0.2784826	0.4633966	3	TRUE	0.1684995	0.5341635	0.540477	2	TRUE	TRUE
cg23885884	0.1100309	0.5610368	-0.0189951	1	FALSE	0.0491908	0.3262877	-0.1045004	1	FALSE	FALSE
cg23885889	0.0061771	-0.0095841	-0.0110992	0	FALSE	-0.0014645	0.0000444	-0.0004815	0	FALSE	FALSE
cg23885898	0.2749761	0.3644407	0.1887642	2	TRUE	0.5702214	0.2912688	0.2573265	3	TRUE	TRUE
cg23885932	-0.0495838	-0.0010529	-0.0138394	0	FALSE	0.0424102	0.0355559	0.0000822	0	FALSE	FALSE
cg23885965	0.0006072	0.0105943	0.0544911	0	FALSE	0.0982762	-0.0030997	-0.059716	0	FALSE	FALSE
cg23886004	0.0727653	0.0328459	0.0548964	0	FALSE	-0.1352644	0.0205299	0.2916285	1	FALSE	FALSE
cg23886009	0.0398459	0.0345568	0.0459043	0	FALSE	-0.1600882	0.0205607	0.0853364	0	FALSE	FALSE
cg23886093	0.6708607	0.4273037	0.3535493	3	TRUE	0.293752	0.3915115	0.0492814	2	TRUE	TRUE
cg23886101	-0.0039263	0.0012314	0.0002625	0	FALSE	0.0021457	0.0175039	0.1108817	0	FALSE	FALSE
cg23886141	0.149983	0.0218579	0.0703756	0	FALSE	-0.1059039	0.0114795	0.0512291	0	FALSE	FALSE
cg23886165	0.0002574	-0.017008	0.0162117	0	FALSE	0.0191257	0.0030722	-0.0253217	0	FALSE	FALSE
cg23886216	-0.0455573	0.0388203	0.0003975	0	FALSE	0.0485046	-0.0025717	0.020645	0	FALSE	FALSE
cg23886218	0.4656047	0.0876692	0.3294209	2	TRUE	-0.0018471	0.1691218	0.4611654	1	FALSE	FALSE
cg23886314	0.009503	0.0054241	0.0253775	0	FALSE	0.1297275	-0.0001921	-0.0021084	0	FALSE	FALSE
cg23886355	0.1008523	0.0275222	0.0071597	0	FALSE	-0.0767038	0.0128439	0.000823	0	FALSE	FALSE
cg23886378	0.0391446	0.0267849	0.282861	1	FALSE	0.1913657	0.1444143	0.1759568	0	FALSE	FALSE
cg23886424	0.092521	0.0124023	0.2455248	1	FALSE	-0.1449993	0.059049	0.377877	1	FALSE	FALSE
cg23886441	-0.1716344	0.0069372	0.1268015	0	FALSE	-0.2249438	0.0718106	0.0057106	0	FALSE	FALSE
cg23886495	0.7081681	0.2331011	0.4840977	3	TRUE	-0.3005617	0.1363795	0.5439512	1	FALSE	FALSE
cg23886509	0.4277575	0.036162	-0.0004362	1	FALSE	0.2568521	0.1375501	0.0065088	1	FALSE	FALSE
cg23886515	-0.0810504	0.0705072	0.1577214	0	FALSE	-0.0428774	0.0965933	0.0672433	0	FALSE	FALSE
cg23886551	0.1664088	0.0088224	-0.0172714	0	FALSE	0.3970395	0.2445848	0.1028187	2	TRUE	FALSE
cg23886587	-0.0189047	0.000098	-0.0001103	0	FALSE	0.0007602	-0.0008015	0.0127413	0	FALSE	FALSE
cg23886624	0.5853435	0.6949139	-0.0278524	2	TRUE	0.664456	0.639499	0.2011661	3	TRUE	TRUE
cg23886643	0.3934576	0.297992	0.209646	3	TRUE	-0.1378113	0.1867785	0.1148278	0	FALSE	FALSE
cg23886646	0.2217906	0.1556249	-0.0001011	1	FALSE	0.1902468	0.271147	0.0186915	1	FALSE	FALSE
cg23886662	0.0937176	-0.0062003	0.0043729	0	FALSE	0.4032106	0.0303328	0.0237682	1	FALSE	FALSE
cg23886671	-0.1137846	0.2223509	0.0464817	1	FALSE	0.0343698	0.0005027	-0.0049264	0	FALSE	FALSE
cg23886727	0.1432862	0.0986208	0.0723168	0	FALSE	-0.0092962	0.0258629	0.0010316	0	FALSE	FALSE
cg23886743	0.3479619	0.1570848	0.1336303	1	FALSE	0.045344	0.2148389	0.0893278	1	FALSE	FALSE
cg23886755	0.1576966	0.0255334	-0.0002434	0	FALSE	-0.0578062	0.0268741	0.0051686	0	FALSE	FALSE
cg23886776	0.5525885	0.2418681	0.0150018	2	TRUE	0.7083592	0.3446813	0.0124992	2	TRUE	TRUE
cg23886783	0.0410617	0.1145569	0.164042	0	FALSE	-0.1224018	0.3556899	0.4560442	2	TRUE	FALSE
cg23886974	-0.0688023	0.1111521	0.2480411	1	FALSE	-0.1493748	0.1840975	0.2004751	1	FALSE	FALSE
cg23886978	0.0220567	-0.0199607	0.0038666	0	FALSE	0.0208731	0.0013126	0.0119988	0	FALSE	FALSE
cg23887052	-0.0003251	-0.0032689	0.0006352	0	FALSE	0.0026821	0.0004072	0.0060192	0	FALSE	FALSE
cg23887102	0.1042969	0.0085626	0.0477567	0	FALSE	-0.0790337	0.0664425	0.2167809	1	FALSE	FALSE
cg23887129	0.3219004	0.3669098	0.0968547	2	TRUE	0.2847449	0.4615442	0.1297114	2	TRUE	TRUE
cg23887149	0.0570406	0.0275196	-0.0097584	0	FALSE	0.311282	0.0194291	-0.0042089	1	FALSE	FALSE
cg23887194	-0.022436	0.0336449	0.0212281	0	FALSE	-0.0969008	0.1876234	0.0421892	0	FALSE	FALSE
cg23887337	0.6207529	0.4406792	0.2663636	3	TRUE	0.2051828	0.3846098	0.5664094	3	TRUE	TRUE
cg23887345	0.0272638	0.0581128	0.2343906	1	FALSE	-0.1742486	0.0649257	0.0286743	0	FALSE	FALSE
cg23887349	0.4074925	0.312508	0.1336767	2	TRUE	0.0141039	0.3444479	0.1423127	1	FALSE	FALSE
cg23887396	0.1458153	0.0669797	0.0405072	0	FALSE	-0.0774558	0.1128517	-0.0105575	0	FALSE	FALSE
cg23887506	-0.0824125	0.1585922	0.1280723	0	FALSE	-0.1436754	0.1748641	0.0754699	0	FALSE	FALSE
cg23887609	0.5678023	0.3274224	0.143986	2	TRUE	0.4710129	0.4991373	0.232681	3	TRUE	TRUE
cg23887623	0.0139076	0.3985085	0.4693365	2	TRUE	-0.0289373	0.3505437	0.3066884	2	TRUE	TRUE
cg23887692	0.0411017	0.0594665	0.3151032	1	FALSE	-0.2176988	0.1915965	0.2700684	1	FALSE	FALSE
cg23887746	-0.0145822	-0.0407233	0.003706	0	FALSE	0.0052775	-0.0649548	-0.0024748	0	FALSE	FALSE
cg23887776	0.0735483	0.1424386	0.0115746	0	FALSE	-0.3264974	0.0196246	0.007328	0	FALSE	FALSE
cg23887832	0.5151866	0.4455155	0.3019075	3	TRUE	-0.3838856	0.4064445	0.1439796	1	FALSE	FALSE
cg23887948	0.0161393	0.0445149	-0.0563827	0	FALSE	-0.0184568	-0.0089968	0.0049472	0	FALSE	FALSE
cg23887992	0.0123775	-0.0038411	-0.0009003	0	FALSE	-0.2036462	0.000607	0.0010129	0	FALSE	FALSE
cg23888010	-0.0238442	-0.0353403	-0.0019144	0	FALSE	-0.2348293	-0.0037027	-0.0014547	0	FALSE	FALSE
cg23888021	0.1309481	0.0020137	-0.0222621	0	FALSE	0.0817517	-0.0029047	0.0156754	0	FALSE	FALSE
cg23888047	0.0865575	0.1980629	0.3967721	1	FALSE	0.3883756	0.2533821	0.2100751	3	TRUE	FALSE
cg23888154	0.2012518	0.3104555	0.6805737	3	TRUE	-0.1788127	0.3838875	0.7397992	2	TRUE	TRUE
cg23888215	0.5159147	0.3232764	0.0436511	2	TRUE	0.3609906	0.3750542	0.1743002	2	TRUE	TRUE
cg23888238	0.1316298	-0.0359306	0.0487744	0	FALSE	-0.0195365	0.0593671	0.0303465	0	FALSE	FALSE
cg23888240	0.0026351	0.2019747	0.0110699	1	FALSE	-0.1628353	0.0150596	0.0077604	0	FALSE	FALSE
cg23888281	0.5148205	0.4007088	0.1636556	2	TRUE	0.2434704	0.4558489	0.261732	3	TRUE	TRUE
cg23888288	0.1120013	-0.0183276	0.0358868	0	FALSE	-0.0053082	-0.0020466	-0.0145965	0	FALSE	FALSE
cg23888304	0.428617	0.1923315	0.1849156	1	FALSE	0.504253	0.2682374	0.0390119	2	TRUE	FALSE
cg23888323	0.0178437	-0.0000782	-0.0014117	0	FALSE	0.0155479	0.0001719	0.0228457	0	FALSE	FALSE
cg23888340	-0.0073149	0.0108181	0.0004269	0	FALSE	-0.2147191	0.0727027	0.0486743	0	FALSE	FALSE
cg23888351	-0.0286485	0.0091873	0.0225402	0	FALSE	-0.001936	-0.0034113	0.0033565	0	FALSE	FALSE
cg23888354	0.1132354	0.0575862	0.0446321	0	FALSE	-0.0955232	-0.0097693	0.0022666	0	FALSE	FALSE
cg23888423	0.0031295	0.0172059	-0.0258616	0	FALSE	0.0371328	0.0019309	-0.0118278	0	FALSE	FALSE
cg23888440	0.026973	-0.0017367	-0.0081652	0	FALSE	0.0803651	0.0002474	0.0002359	0	FALSE	FALSE
cg23888450	0.0400833	0.0194306	0.0243059	0	FALSE	0.0361449	-0.0025864	0.0219584	0	FALSE	FALSE
cg23888634	0.0275692	-0.0016182	-0.0033797	0	FALSE	-0.0301956	-0.0000938	0.0047982	0	FALSE	FALSE
cg23888902	-0.0148398	0.0245267	0.0220117	0	FALSE	0.4253819	0.2310566	0.1095415	2	TRUE	FALSE
cg23888977	0.1867201	0.6174503	0.0185771	1	FALSE	0.7654405	0.5937944	0.0571403	2	TRUE	FALSE
cg23888982	-0.1070804	0.1468748	0.1492822	0	FALSE	-0.2447546	0.2110538	0.1680326	1	FALSE	FALSE
cg23889010	0.004689	0.0129693	-0.0005189	0	FALSE	-0.0018763	0.0010684	0.0071128	0	FALSE	FALSE
cg23889013	0.0938808	-0.0380411	0.1394515	0	FALSE	0.1309597	0.2313939	0.3792432	2	TRUE	FALSE
cg23889015	0.0362914	0.0190543	-0.0000967	0	FALSE	0.2210122	0.0005319	0.0099519	1	FALSE	FALSE
cg23889019	0.0780609	0.0350248	0.1472482	0	FALSE	0.1391315	0.076171	0.1523933	0	FALSE	FALSE
cg23889021	0.2854849	0.6693618	0.3484063	3	TRUE	0.7080775	0.6153517	0.1402384	2	TRUE	TRUE
cg23889047	0.0028618	0.0025789	0.0087171	0	FALSE	-0.0504834	0.0048437	0.0098007	0	FALSE	FALSE
cg23889052	0.0786322	0.0629973	0.2042236	1	FALSE	0.1095038	-0.0288544	0.0268995	0	FALSE	FALSE
cg23889054	0.1970672	0.0124048	0.0703774	0	FALSE	0.2595286	0.1589683	0.0436002	1	FALSE	FALSE
cg23889086	0.496804	0.4791632	0.1078677	2	TRUE	0.3756428	0.5464004	0.1393195	2	TRUE	TRUE
cg23889146	0.3932593	0.0686344	0.2216689	2	TRUE	-0.0114293	0.0773189	0.0914645	0	FALSE	FALSE
cg23889232	0.1961961	0.0313203	0.0809304	0	FALSE	-0.0153277	0.1301645	0.1383706	0	FALSE	FALSE
cg23889236	0.4013625	0.2917627	0.1791252	2	TRUE	0.4586504	0.2086172	-0.0247063	2	TRUE	TRUE
cg23889324	0.0334834	-0.0544222	-0.0462879	0	FALSE	-0.0025955	0.0859864	0.1003383	0	FALSE	FALSE
cg23889338	0.0104879	0.0484977	-0.062558	0	FALSE	0.0450371	-0.0185319	-0.0309786	0	FALSE	FALSE
cg23889393	-0.1846524	0.1459998	0.1636695	0	FALSE	-0.408169	0.1451054	0.0133969	0	FALSE	FALSE
cg23889399	-0.0610354	0.127481	0.1282264	0	FALSE	-0.0126501	0.1170712	-0.0214241	0	FALSE	FALSE
cg23889414	0.3189183	0.0190687	-0.0011831	1	FALSE	0.3877147	0.0353415	0.0444389	1	FALSE	FALSE
cg23889520	-0.1248084	-0.0214317	-0.0072614	0	FALSE	0.015106	-0.0007429	0.0262076	0	FALSE	FALSE
cg23889607	0.4099484	0.1393614	0.1417106	1	FALSE	0.3953334	0.0319751	0.0183106	1	FALSE	FALSE
cg23889610	0.018558	0.1059928	0.1470443	0	FALSE	-0.0346572	0.2339828	0.0652656	1	FALSE	FALSE
cg23889654	0.0745026	0.0300774	0.042558	0	FALSE	0.2137592	0.0091152	0.0059249	1	FALSE	FALSE
cg23889684	-0.0023243	-0.0014616	0.0013075	0	FALSE	-0.0802572	0.0003012	0.0016269	0	FALSE	FALSE
cg23889711	-0.0133612	0.1082201	0.0781655	0	FALSE	0.254568	0.3699816	-0.0149147	2	TRUE	FALSE
cg23889730	0.0020759	-0.0087871	0.002251	0	FALSE	-0.0248746	0.0234046	0.0216427	0	FALSE	FALSE
cg23889771	0.1593189	0.2004429	-0.0223913	1	FALSE	0.2494057	-0.0009281	0.003331	1	FALSE	FALSE
cg23889772	0.0381494	0.0003397	-0.0063495	0	FALSE	-0.0217797	0.0013703	-0.0083823	0	FALSE	FALSE
cg23889780	-0.0961695	0.0650965	0.1410048	0	FALSE	-0.3017497	0.1470151	0.0569485	0	FALSE	FALSE
cg23889868	0.0263011	-0.0047456	-0.0073455	0	FALSE	0.1011433	-0.0013538	0.0003058	0	FALSE	FALSE
cg23889875	0.1604167	0.1058369	0.0041692	0	FALSE	-0.1445971	-0.0073304	0.0115073	0	FALSE	FALSE
cg23889967	0.0622523	0.0202682	0.0012056	0	FALSE	-0.0019045	0.005665	0.005027	0	FALSE	FALSE
cg23889993	-0.0433316	0.0113196	0.3079283	1	FALSE	-0.0460571	0.1386882	0.1331789	0	FALSE	FALSE
cg23890044	0.0893435	0.2820735	0.198942	1	FALSE	0.3074376	0.1939726	0.0271164	1	FALSE	FALSE
cg23890059	0.0297478	0.043552	0.0082794	0	FALSE	-0.1417139	0.0003971	-0.0020899	0	FALSE	FALSE
cg23890086	0.1450448	0.0029568	0.0051482	0	FALSE	-0.0848286	-0.0363729	0.2193885	1	FALSE	FALSE
cg23890282	-0.0833365	-0.0060535	-0.196823	0	FALSE	-0.0740135	0.3098131	-0.0393161	1	FALSE	FALSE
cg23890383	-0.0006772	0.0381163	0.1202131	0	FALSE	0.0387319	0.0933562	0.072412	0	FALSE	FALSE
cg23890407	0.0075597	0.008505	0.0022532	0	FALSE	0.0376757	0.0053448	0.0069958	0	FALSE	FALSE
cg23890469	-0.2647255	0.0052391	0.0041054	0	FALSE	-0.003696	-0.002558	0.0047708	0	FALSE	FALSE
cg23890502	0.0268293	0.106362	0.3303352	1	FALSE	0.0490767	0.1296417	0.3305604	1	FALSE	FALSE
cg23890506	0.4076948	0.3230428	0.445628	3	TRUE	0.3808532	0.4455064	0.2130479	3	TRUE	TRUE
cg23890639	0.2708699	-0.003557	-0.0262676	1	FALSE	0.1979511	0.0089856	-0.0059964	0	FALSE	FALSE
cg23890774	0.8670238	0.1199405	0.4765087	2	TRUE	0.6712402	0.4220166	0.3320395	3	TRUE	TRUE
cg23890800	0.2852507	0.1423553	0.1982407	1	FALSE	-0.2132114	0.1263093	0.2413519	1	FALSE	FALSE
cg23890832	0.0198117	0.1745135	0.0252471	0	FALSE	0.0915617	0.0014	-0.0030105	0	FALSE	FALSE
cg23891009	0.0506174	0.0220134	0.0043388	0	FALSE	0.0128069	0.0066576	-0.0036647	0	FALSE	FALSE
cg23891087	0.0091892	0.0065304	0.1007766	0	FALSE	0.004252	-0.0000633	0.0046108	0	FALSE	FALSE
cg23891168	-0.1166102	-0.0016532	-0.0013412	0	FALSE	0.1634917	-0.0000652	-0.0219565	0	FALSE	FALSE
cg23891169	0.0164809	0.0094919	0.0261436	0	FALSE	-0.1289291	-0.0159705	-0.002628	0	FALSE	FALSE
cg23891190	0.4678341	0.3602844	0.1908195	2	TRUE	0.4648421	0.6087116	0.1997686	2	TRUE	TRUE
cg23891251	0.0501372	0.2414741	0.2819798	2	TRUE	-0.0224856	0.3373385	0.242932	2	TRUE	TRUE
cg23891259	-0.0149251	0.0428529	-0.0181497	0	FALSE	-0.2289006	0.006368	0.0028042	0	FALSE	FALSE
cg23891273	0.1596977	0.0450221	0.2121175	1	FALSE	0.5225843	0.0609313	0.295607	2	TRUE	FALSE
cg23891284	0.0849691	0.0123865	0.1039206	0	FALSE	-0.0151426	-0.0087317	-0.0772218	0	FALSE	FALSE
cg23891286	0.1023715	0.1440167	0.23595	1	FALSE	-0.005331	0.3038652	0.3847147	2	TRUE	FALSE
cg23891298	0.1763074	0.0932734	0.0638977	0	FALSE	0.215763	0.0898281	0.0198342	1	FALSE	FALSE
cg23891354	0.0005803	-0.0102849	-0.0010825	0	FALSE	-0.1629136	0.0234004	0.0185201	0	FALSE	FALSE
cg23891360	0.661676	0.6205694	0.1686267	2	TRUE	0.841171	0.6782385	0.3645735	3	TRUE	TRUE
cg23891364	-0.0325212	0.0591446	0.0235938	0	FALSE	-0.3455132	-0.0002249	0.001329	0	FALSE	FALSE
cg23891399	0.3739931	0.2262241	0.0465472	2	TRUE	0.0033659	0.0949629	0.0639909	0	FALSE	FALSE
cg23891473	-0.0010211	0.0032703	-0.0034625	0	FALSE	-0.0378148	-0.0180972	0.0119932	0	FALSE	FALSE
cg23891487	-0.0408142	0.0158273	0.0127835	0	FALSE	0.125945	0.0073277	0.0113556	0	FALSE	FALSE
cg23891514	0.3203307	0.0304701	0.34952	2	TRUE	-0.1082502	0.6184943	0.4058674	2	TRUE	TRUE
cg23891611	0.5665598	0.1113782	0.1348474	1	FALSE	0.0306452	0.3790535	0.2477875	2	TRUE	FALSE
cg23891627	-0.0062393	0.0076471	0.0091927	0	FALSE	0.0014266	-0.0026252	-0.0049327	0	FALSE	FALSE
cg23891700	0.2397916	0.0015114	0.1447469	1	FALSE	0.3280296	0.009585	0.1533076	1	FALSE	FALSE
cg23891858	0.2175028	0.0909284	0.3388198	2	TRUE	-0.1662068	0.1191345	0.286622	1	FALSE	FALSE
cg23891903	0.1823521	0.112554	0.1147562	0	FALSE	-0.0012202	-0.0132132	-0.0100255	0	FALSE	FALSE
cg23891909	0.0225493	-0.0005503	-0.000442	0	FALSE	-0.0706725	0.0060397	0.0210997	0	FALSE	FALSE
cg23891985	-0.0010538	0.0042081	-0.0001099	0	FALSE	0.0366389	-0.0209292	0.0047985	0	FALSE	FALSE
cg23891996	0.0830977	0.041462	0.0021053	0	FALSE	-0.0054725	0.0381499	0.0229527	0	FALSE	FALSE
cg23892192	0.0000017	0.0709678	0.0556858	0	FALSE	0.0186376	0.0060388	-0.026111	0	FALSE	FALSE
cg23892289	0.4039941	-0.0197345	-0.0173428	1	FALSE	-0.0227741	0.2482746	0.1393596	1	FALSE	FALSE
cg23892348	0.2568775	0.1095749	0.2453376	2	TRUE	-0.137596	0.0790383	0.1277059	0	FALSE	FALSE
cg23892349	0.0526617	-0.005424	0.0115076	0	FALSE	-0.0423022	-0.0000324	-0.0514274	0	FALSE	FALSE
cg23892371	0.0290492	0.0834038	0.0498775	0	FALSE	-0.0330429	0.0618101	0.1076515	0	FALSE	FALSE
cg23892390	0.5325226	0.3807182	0.1851649	2	TRUE	0.4769079	0.4333276	0.0291181	2	TRUE	TRUE
cg23892392	-0.0226711	0.0581618	0.2041258	1	FALSE	0.0033847	0.1048115	0.1514803	0	FALSE	FALSE
cg23892439	0.1369183	0.0242977	0.1226214	0	FALSE	-0.2519454	0.0203417	0.0687173	0	FALSE	FALSE
cg23892456	0.0576454	0.0789511	0.0885657	0	FALSE	-0.0736891	0.1976862	0.0494635	0	FALSE	FALSE
cg23892502	0.1100503	0.0482111	0.1404024	0	FALSE	-0.1582088	0.0975769	0.0605204	0	FALSE	FALSE
cg23892535	0.7669334	0.7349079	0.2685317	3	TRUE	0.828313	0.7435472	0.1654591	2	TRUE	TRUE
cg23892547	0.6664694	0.3430198	0.2739742	3	TRUE	0.6786929	0.4130028	0.2063017	3	TRUE	TRUE
cg23892566	0.2585896	-0.0085225	0.1825261	1	FALSE	-0.1169169	-0.0076677	0.1138516	0	FALSE	FALSE
cg23892568	0.0779374	0.0130663	0.0380003	0	FALSE	-0.1925422	0.0046507	0.0138363	0	FALSE	FALSE
cg23892580	0.1802474	0.115505	0.0459798	0	FALSE	0.4001554	0.1251053	0.0182071	1	FALSE	FALSE
cg23892626	0.0696103	-0.0161473	0.0550516	0	FALSE	0.6041605	0.1445606	0.0782809	1	FALSE	FALSE
cg23892645	0.0036518	0.0324163	0.0016652	0	FALSE	-0.0007746	0.0249552	0.0017829	0	FALSE	FALSE
cg23892687	0.0509776	0.0002698	0.0261536	0	FALSE	0.0018739	0.0005645	-0.0016353	0	FALSE	FALSE
cg23892690	0.0112236	0.0020355	0.0174059	0	FALSE	-0.0565045	0.0062871	-0.0730532	0	FALSE	FALSE
cg23892856	0.0259717	-0.0095533	-0.0160204	0	FALSE	-0.3008236	0.0092401	0.0312772	0	FALSE	FALSE
cg23892924	0.0589544	-0.000982	0.1897752	0	FALSE	-0.0001117	-0.023657	0.0030703	0	FALSE	FALSE
cg23892953	0.306487	0.2031948	0.1623717	2	TRUE	0.1371084	0.0942686	0.0747628	0	FALSE	FALSE
cg23893032	0.728843	0.5300891	0.1405592	2	TRUE	0.2583265	0.5381521	0.0518977	2	TRUE	TRUE
cg23893057	0.0096799	-0.0093996	0.0356879	0	FALSE	-0.4242255	0.0010575	0.0055062	0	FALSE	FALSE
cg23893202	0.0068519	0.0217936	0.0090529	0	FALSE	-0.0133279	-0.0106381	0.0078448	0	FALSE	FALSE
cg23893332	-0.0001651	-0.0024798	-0.0097662	0	FALSE	0.0206551	-0.000293	0.0030105	0	FALSE	FALSE
cg23893346	0.1101508	0.1171325	-0.0003259	0	FALSE	0.1705008	0.1526612	0.1070023	0	FALSE	FALSE
cg23893375	0.4267793	-0.0248725	0.2698002	2	TRUE	-0.0230507	0.00245	-0.0300488	0	FALSE	FALSE
cg23893379	0.3536147	0.5750222	0.3731221	3	TRUE	0.5165555	0.5710604	0.3128119	3	TRUE	TRUE
cg23893385	0.0030237	0.0048032	0.0087992	0	FALSE	0.0377499	0.0395009	0.1087835	0	FALSE	FALSE
cg23893406	-0.0090983	0.0760387	-0.026644	0	FALSE	0.0648353	0.0174273	-0.0508329	0	FALSE	FALSE
cg23893460	0.1242057	0.0182767	-0.01408	0	FALSE	0.097018	0.0122341	-0.0174011	0	FALSE	FALSE
cg23893542	-0.036814	-0.0230447	-0.0158793	0	FALSE	-0.0308944	-0.0240592	0.0023039	0	FALSE	FALSE
cg23893582	0.3549721	0.3915977	0.2332859	3	TRUE	-0.1084912	0.4074073	0.3975579	2	TRUE	TRUE
cg23893629	0.0417931	0.1258813	0.0079389	0	FALSE	-0.0712899	0.2036238	0.1403794	1	FALSE	FALSE
cg23893681	0.343033	0.0004081	0.1194406	1	FALSE	-0.332691	0.0001014	0.0030259	0	FALSE	FALSE
cg23893722	0.3939234	0.2138721	0.2235066	3	TRUE	0.1625899	0.1033152	0.2075191	1	FALSE	FALSE
cg23893802	0.2931419	0.446909	0.5341002	3	TRUE	-0.2614039	0.5275884	0.4438004	2	TRUE	TRUE
cg23893806	0.1755266	0.0443601	0.0071887	0	FALSE	0.0613756	0.08858	-0.0565031	0	FALSE	FALSE
cg23893830	0.0062346	-0.0158257	0.0087328	0	FALSE	0.1219857	0.0046378	0.0163252	0	FALSE	FALSE
cg23893833	-0.0645174	-0.0349037	-0.0163105	0	FALSE	-0.0196847	0.0154782	0.0368705	0	FALSE	FALSE
cg23893897	-0.0133131	-0.0021272	0.0198365	0	FALSE	-0.0201491	-0.0005572	-0.0000651	0	FALSE	FALSE
cg23893898	-0.0855476	-0.0078153	-0.0288818	0	FALSE	-0.0093139	0.0177891	-0.0374096	0	FALSE	FALSE
cg23893906	0.5706563	0.5400795	0.2143075	3	TRUE	0.4138065	0.5994663	0.2055579	3	TRUE	TRUE
cg23893997	0.0162635	-0.0937652	0.0039639	0	FALSE	-0.0188998	-0.013094	-0.0000124	0	FALSE	FALSE
cg23894003	0.4407872	0.23863	0.3610038	3	TRUE	0.0037141	0.1952909	0.192854	0	FALSE	FALSE
cg23894042	0.006113	0.0001076	0.0238564	0	FALSE	0.0112115	-0.0013258	-0.0048434	0	FALSE	FALSE
cg23894058	0.0034975	0.0176501	0.0478176	0	FALSE	0.0008325	0.0065816	-0.0040029	0	FALSE	FALSE
cg23894086	0.2859363	0.0102514	0.0833316	1	FALSE	0.1506145	0.0131188	0.0043875	0	FALSE	FALSE
cg23894115	0.1333238	0.0260284	-0.0047903	0	FALSE	-0.0273471	0.0583206	0.0303969	0	FALSE	FALSE
cg23894117	0.1403443	-0.006066	-0.0026011	0	FALSE	-0.4688453	0.0815223	0.0768944	0	FALSE	FALSE
cg23894163	0.4985698	0.5216507	0.0176185	2	TRUE	0.2198965	0.4992008	0.0402881	2	TRUE	TRUE
cg23894205	-0.0726869	0.0830646	0.1248546	0	FALSE	0.2082765	0.2382856	0.0749078	2	TRUE	FALSE
cg23894215	0.1642094	-0.0045602	0.0425339	0	FALSE	-0.0012948	0.0011694	0.0090636	0	FALSE	FALSE
cg23894219	-0.0908471	0.0040952	0.0258145	0	FALSE	-0.0116359	0.0000395	0.0018921	0	FALSE	FALSE
cg23894287	0.0670306	-0.0478202	-0.011302	0	FALSE	0.1996071	0.0937313	0.062916	0	FALSE	FALSE
cg23894291	0.1112326	0.0744977	-0.0544732	0	FALSE	-0.3383736	0.0242024	-0.0279605	0	FALSE	FALSE
cg23894309	0.0029827	-0.0004127	0.0005167	0	FALSE	0.0300061	-0.0033667	-0.0022594	0	FALSE	FALSE
cg23894320	0.1845055	0.040688	0.0169919	0	FALSE	-0.1465889	0.1022818	0.0360872	0	FALSE	FALSE
cg23894325	0.0178906	-0.0011091	0.014051	0	FALSE	-0.3751176	0.0006821	0.0022126	0	FALSE	FALSE
cg23894439	0.3642878	0.2529273	0.3282291	3	TRUE	0.1191906	0.295788	0.0829942	1	FALSE	FALSE
cg23894443	0.1448734	0.0372698	-0.0017436	0	FALSE	0.7508279	0.0458943	0.0498428	1	FALSE	FALSE
cg23894539	0.2309498	0.2994116	0.4302788	3	TRUE	0.0640538	0.2545091	0.3949267	2	TRUE	TRUE
cg23894563	0.0493716	-0.0027213	0.2378382	1	FALSE	0.284563	-0.0090369	0.1023166	1	FALSE	FALSE
cg23894571	0.4954574	0.3753806	0.0986336	2	TRUE	0.5407794	0.4803116	0.0386774	2	TRUE	TRUE
cg23894587	0.1008674	-0.0091802	-0.0433095	0	FALSE	0.0033625	0.0013162	0.0144753	0	FALSE	FALSE
cg23894768	0.435951	0.4848753	-0.0146708	2	TRUE	0.3845769	0.5831616	-0.0185695	2	TRUE	TRUE
cg23894854	0.05306	0.0064086	0.0052197	0	FALSE	-0.0230229	-0.0005	0.0007324	0	FALSE	FALSE
cg23894907	0.074217	0.0237814	0.0365521	0	FALSE	0.3349314	0.0294266	0.0462653	1	FALSE	FALSE
cg23894919	-0.0505746	0.0050471	0.0409515	0	FALSE	-0.2056072	0.0603619	0.174865	0	FALSE	FALSE
cg23894948	-0.0134139	0.1310338	0.0054616	0	FALSE	-0.0356248	0.1341563	0.1095368	0	FALSE	FALSE
cg23894980	-0.0019844	-0.0017051	-0.0002839	0	FALSE	0.0611016	0.0057014	0.0000677	0	FALSE	FALSE
cg23894986	-0.024115	-0.0090127	-0.0026701	0	FALSE	-0.1422239	0.0028432	-0.0008047	0	FALSE	FALSE
cg23895001	0.0039931	-0.0029881	-0.0113094	0	FALSE	-0.0288682	0.0064283	0.1087737	0	FALSE	FALSE
cg23895041	0.1237373	0.1969912	0.2033424	1	FALSE	0.3850999	0.333784	0.207348	3	TRUE	FALSE
cg23895055	0.4122069	0.3020131	-0.0001597	2	TRUE	0.3871249	0.1929348	0.1021573	1	FALSE	FALSE
cg23895096	0.0849153	0.1184287	0.0716412	0	FALSE	0.2769052	-0.0262555	-0.0051839	1	FALSE	FALSE
cg23895155	0.6329637	0.4468416	0.3005172	3	TRUE	0.4736973	0.3797653	0.2673832	3	TRUE	TRUE
cg23895175	-0.0125043	-0.013784	-0.0040474	0	FALSE	0.0459485	-0.0098899	0.0164039	0	FALSE	FALSE
cg23895204	0.074221	0.3711528	0.1561063	1	FALSE	0.3495717	0.4690981	0.0420957	2	TRUE	FALSE
cg23895220	-0.0325976	0.0319181	-0.0037829	0	FALSE	-0.0017781	-0.0008028	-0.0226146	0	FALSE	FALSE
cg23895234	0.3497414	0.4513946	0.2772569	3	TRUE	-0.0911755	0.4322158	0.2729336	2	TRUE	TRUE
cg23895262	0.0044459	0.1217698	0.1891701	0	FALSE	-0.3835076	0.0912098	0.0563259	0	FALSE	FALSE
cg23895273	0.0099397	0.0183036	0.0034754	0	FALSE	-0.1453532	0.1056522	0.0664317	0	FALSE	FALSE
cg23895340	-0.0022654	-0.0007857	-0.0000804	0	FALSE	-0.1271008	0.0010428	-0.0002214	0	FALSE	FALSE
cg23895418	0.1931999	-0.0660019	-0.0014472	0	FALSE	0.0465635	-0.003002	-0.0029528	0	FALSE	FALSE
cg23895441	0.4113411	0.212158	0.3312812	3	TRUE	-0.0735907	0.1327463	0.2913749	1	FALSE	FALSE
cg23895467	0.119199	-0.0066354	-0.0322515	0	FALSE	0.0156077	-0.0029405	0.0464379	0	FALSE	FALSE
cg23895471	0.0377113	0.0001428	0.0081124	0	FALSE	-0.0127244	-0.0011235	0.0138104	0	FALSE	FALSE
cg23895495	0.0872906	0.0247293	0.0416499	0	FALSE	0.0032246	0.0006794	0.0004948	0	FALSE	FALSE
cg23895499	-0.0209442	-0.0413949	-0.000941	0	FALSE	-0.0090356	-0.0278508	-0.0145158	0	FALSE	FALSE
cg23895554	-0.0166932	0.0739756	0.1134649	0	FALSE	0.0457843	0.1202115	0.0107462	0	FALSE	FALSE
cg23895558	-0.0644148	0.1342163	0.085455	0	FALSE	-0.3174533	-0.0434032	-0.0041299	0	FALSE	FALSE
cg23895613	0.2148572	0.0994429	0.1641527	1	FALSE	-0.0110096	0.156656	0.1712161	0	FALSE	FALSE
cg23895694	0.0017393	-0.0362054	0.0113671	0	FALSE	-0.0784309	-0.0097891	-0.0073263	0	FALSE	FALSE
cg23895722	0.0005722	0.0016844	0.0000713	0	FALSE	-0.0206709	-0.0023154	-0.0001352	0	FALSE	FALSE
cg23895729	-0.2251942	0.0075096	0.0152441	0	FALSE	-0.4526737	0.0085761	0.0049966	0	FALSE	FALSE
cg23895801	0.0437573	0.0093606	-0.0100993	0	FALSE	-0.0315585	0.0005445	-0.0180983	0	FALSE	FALSE
cg23895846	-0.0048538	0.0017368	-0.0013916	0	FALSE	0.0022294	-0.0001059	-0.0002332	0	FALSE	FALSE
cg23895848	-0.0077479	-0.001968	0.0000643	0	FALSE	-0.063193	-0.014998	0.0000031	0	FALSE	FALSE
cg23895884	-0.0293384	-0.0141109	0.0006725	0	FALSE	0.0619127	0.0083171	-0.0084996	0	FALSE	FALSE
cg23895963	0.1229783	0.0721164	0.1104542	0	FALSE	0.2581289	0.1539515	0.1649282	1	FALSE	FALSE
cg23896056	0.0074358	0.0947043	0.0461135	0	FALSE	-0.0570036	0.1113204	0.0045328	0	FALSE	FALSE
cg23896070	0.017089	-0.0010036	0.0042238	0	FALSE	-0.3043741	-0.0215884	0.1020827	0	FALSE	FALSE
cg23896164	-0.0127971	-0.0729262	0.0015218	0	FALSE	-0.0913392	0.0117867	-0.0353626	0	FALSE	FALSE
cg23896311	0.4150836	0.4026931	-0.0237808	2	TRUE	0.5542463	0.4623928	0.0999493	2	TRUE	TRUE
cg23896353	0.0214902	0.0479934	0.0029129	0	FALSE	0.0191098	0.0450708	0.0002152	0	FALSE	FALSE
cg23896514	0.0256043	0.018761	-0.0007771	0	FALSE	-0.2008969	0.0131717	0.0089023	0	FALSE	FALSE
cg23896578	0.5584274	0.4029514	0.1176541	2	TRUE	0.4653028	0.5591781	0.1223997	2	TRUE	TRUE
cg23896586	0.0827821	0.1034675	0.0811042	0	FALSE	-0.3613928	0.0387914	0.0404331	0	FALSE	FALSE
cg23896668	0.1368512	0.0298408	0.0544338	0	FALSE	0.0104095	0.0222318	0.0007929	0	FALSE	FALSE
cg23896685	-0.1813364	0.0304642	0.1413954	0	FALSE	0.2571929	0.0511585	-0.0835489	1	FALSE	FALSE
cg23896695	0.0053901	0.0254925	0.0055604	0	FALSE	0.092169	-0.0060103	0.0299496	0	FALSE	FALSE
cg23896718	0.0556033	0.0026541	0.0016379	0	FALSE	-0.1129897	0.0015112	-0.0023581	0	FALSE	FALSE
cg23896806	-0.0025528	0.0435405	-0.0086408	0	FALSE	0.0033973	0.0510233	0.0004812	0	FALSE	FALSE
cg23896840	-0.0015466	-0.0212593	-0.0296701	0	FALSE	-0.0470967	-0.0015982	0.0098988	0	FALSE	FALSE
cg23896845	0.0098914	0.0006669	0.01102	0	FALSE	-0.002911	-0.0100369	-0.0331123	0	FALSE	FALSE
cg23896858	0.5294877	0.2167499	0.2367455	3	TRUE	-0.1248432	0.1779498	0.3082661	1	FALSE	FALSE
cg23896871	0.0115998	-0.0002541	0.0009842	0	FALSE	-0.2525463	-0.0201559	-0.006514	0	FALSE	FALSE
cg23896874	0.2988619	0.4926373	0.2276945	3	TRUE	-0.1068601	0.5697193	0.1020813	1	FALSE	FALSE
cg23896901	-0.0048364	-0.022572	-0.0000097	0	FALSE	0.0043741	0.0004502	0.0099501	0	FALSE	FALSE
cg23896919	0.0005486	0.0043943	0.0045135	0	FALSE	0.4405803	-0.0002689	-0.0010688	1	FALSE	FALSE
cg23896972	0.0782494	-0.0038941	-0.0199786	0	FALSE	0.6329823	0.0525159	-0.0052222	1	FALSE	FALSE
cg23897083	0.3926169	0.192039	0.1285737	1	FALSE	0.0421616	0.1951023	0.0892513	0	FALSE	FALSE
cg23897137	-0.1037079	0.0024317	0.1606338	0	FALSE	-0.1522897	0.0009147	0.0595844	0	FALSE	FALSE
cg23897178	0.0710541	0.1107023	0.0828002	0	FALSE	0.1931545	0.4105301	0.0390503	1	FALSE	FALSE
cg23897224	0.002153	-0.0004698	0.0021157	0	FALSE	-0.2926542	0.006134	0.0476537	0	FALSE	FALSE
cg23897277	0.1641769	0.0625876	0.0215072	0	FALSE	-0.1545462	-0.0057257	0.0125814	0	FALSE	FALSE
cg23897286	0.2017373	0.1963911	0.0296964	1	FALSE	0.0772857	0.1907736	0.0597863	0	FALSE	FALSE
cg23897302	0.0368713	0.04255	0.0892243	0	FALSE	-0.0120578	-0.0059052	-0.0222155	0	FALSE	FALSE
cg23897324	-0.0530109	0.1287871	0.2148234	1	FALSE	-0.4476581	0.297172	0.0477854	1	FALSE	FALSE
cg23897336	0.0547156	0.0393741	0.0037309	0	FALSE	0.0269785	0.0145705	0.0131029	0	FALSE	FALSE
cg23897356	0.6797121	0.3289835	0.2314807	3	TRUE	-0.2327923	0.44881	0.1931058	1	FALSE	FALSE
cg23897366	0.2518006	0.0504064	0.2099464	2	TRUE	-0.0757809	0.0853267	0.1274608	0	FALSE	FALSE
cg23897367	0.0652566	0.2249363	0.1580136	1	FALSE	0.0336444	0.0914447	0.1353895	0	FALSE	FALSE
cg23897377	-0.0012015	0.0224331	0.006253	0	FALSE	-0.4964972	0.0071107	0.0131782	0	FALSE	FALSE
cg23897383	0.1516592	0.2671412	0.1025738	1	FALSE	0.0872044	0.26846	0.0475108	1	FALSE	FALSE
cg23897520	0.0618907	0.0000805	0.0026714	0	FALSE	0.2484012	0.0050758	0.0000676	1	FALSE	FALSE
cg23897613	-0.0221718	-0.0562595	0.002148	0	FALSE	0.1241185	-0.0212801	-0.0003634	0	FALSE	FALSE
cg23897733	0.4676529	0.392906	0.0638514	2	TRUE	0.5837969	0.5278131	-0.0015309	2	TRUE	TRUE
cg23897749	-0.0290423	-0.0060574	-0.0004386	0	FALSE	-0.0181452	-0.0105447	-0.0150831	0	FALSE	FALSE
cg23897871	0.0058052	0.0001509	0.0032933	0	FALSE	0.0072482	-0.0023063	-0.0285423	0	FALSE	FALSE
cg23897913	-0.0141768	-0.0260209	-0.0021557	0	FALSE	-0.0043892	-0.0326279	-0.010133	0	FALSE	FALSE
cg23897927	0.2497329	0.0108906	0.0338739	1	FALSE	0.3516642	0.0618171	0.2023793	2	TRUE	FALSE
cg23897941	0.0705587	0.1608474	-0.013649	0	FALSE	0.0937857	0.0130926	-0.0148627	0	FALSE	FALSE
cg23897996	0.1848348	0.0462981	0.088467	0	FALSE	0.4659105	0.0377319	0.0418687	1	FALSE	FALSE
cg23898059	0.0123849	0.1619066	0.1474753	0	FALSE	0.1507001	0.2037837	0.0103449	1	FALSE	FALSE
cg23898073	-0.1000009	-0.0184483	0.0008251	0	FALSE	0.1204341	0.0486581	0.0010851	0	FALSE	FALSE
cg23898095	-0.1333139	0.0267193	0.0682302	0	FALSE	-0.3255056	-0.0077719	-0.0112191	0	FALSE	FALSE
cg23898121	-0.02927	0.2208212	0.2142701	2	TRUE	-0.0505076	0.0878561	0.0703245	0	FALSE	FALSE
cg23898128	0.1957861	0.1547633	0.1912894	0	FALSE	0.3408479	0.3314932	0.0652685	2	TRUE	FALSE
cg23898175	0.9176454	0.3933154	0.1883198	2	TRUE	0.9110531	0.6055895	0.1871245	2	TRUE	TRUE
cg23898184	-0.0536396	-0.0541362	-0.008231	0	FALSE	-0.007041	-0.0041054	0.0059614	0	FALSE	FALSE
cg23898189	0.0061171	-0.011051	-0.0084487	0	FALSE	0.0443196	-0.0024925	-0.0001084	0	FALSE	FALSE
cg23898204	-0.075927	0.1035275	0.0984159	0	FALSE	-0.1842879	0.1783553	0.0686054	0	FALSE	FALSE
cg23898213	0.0089608	0.03649	0.0061443	0	FALSE	0.0120802	0.0202633	-0.0060695	0	FALSE	FALSE
cg23898214	0.0155534	0.0000658	-0.0008091	0	FALSE	-0.0249814	-0.0186056	0.0001011	0	FALSE	FALSE
cg23898305	0.0315069	-0.0214331	0.0115775	0	FALSE	0.0303271	-0.0002302	-0.0258807	0	FALSE	FALSE
cg23898307	0.1409041	0.1438051	0.0561443	0	FALSE	-0.0160371	0.1903526	0.0847098	0	FALSE	FALSE
cg23898320	-0.0247575	-0.0031971	-0.001839	0	FALSE	-0.1777371	-0.0109683	0.0014298	0	FALSE	FALSE
cg23898322	0.0460513	0.0047079	0.0050385	0	FALSE	0.0302764	-0.0001361	0.0046471	0	FALSE	FALSE
cg23898334	0.1884264	0.1812435	0.1349362	0	FALSE	0.0253904	0.1474193	0.0849104	0	FALSE	FALSE
cg23898388	0.0026646	0.0003454	0.0235315	0	FALSE	0.051325	-0.0082574	0.0035857	0	FALSE	FALSE
cg23898477	0.0010197	-0.008775	0.0012995	0	FALSE	0.0116236	0.0004149	-0.0000122	0	FALSE	FALSE
cg23898555	0.7905751	0.4529372	0.1930686	2	TRUE	0.4856585	0.3687392	0.0000114	2	TRUE	TRUE
cg23898560	-0.0243648	0.0401134	0.0711302	0	FALSE	-0.1562888	-0.0478342	0.0441597	0	FALSE	FALSE
cg23898626	-0.0628537	0.018819	0.0134835	0	FALSE	0.0133864	-0.0295731	0.0016844	0	FALSE	FALSE
cg23898701	0.1654003	0.209828	0.3375943	2	TRUE	-0.0335272	0.350245	0.2947155	2	TRUE	TRUE
cg23898712	-0.0421521	0.0070178	0.025454	0	FALSE	-0.2022427	0.0104592	0.0310064	0	FALSE	FALSE
cg23898792	0.024664	-0.0252435	0.0055979	0	FALSE	-0.3102821	-0.0412259	0.0034013	0	FALSE	FALSE
cg23898827	0.4840004	0.3023112	0.3029935	3	TRUE	-0.0240136	0.4026274	0.2547125	2	TRUE	TRUE
cg23898837	0.4519682	0.0241452	-0.0223027	1	FALSE	0.7753006	0.0907183	0.0146244	1	FALSE	FALSE
cg23898859	0.0144002	0.0670744	0.0398216	0	FALSE	0.0185073	0.0652054	0.0294095	0	FALSE	FALSE
cg23898880	-0.0672721	0.0609898	0.047501	0	FALSE	-0.2261361	0.0645543	0.0139064	0	FALSE	FALSE
cg23898929	0.003047	0.0076969	0.1233474	0	FALSE	-0.0583032	0.001022	-0.0758441	0	FALSE	FALSE
cg23898951	0.1332188	0.1161544	0.1538765	0	FALSE	0.0260948	0.2769683	0.2525996	2	TRUE	FALSE
cg23898957	-0.033076	0.0253615	0.096351	0	FALSE	-0.0377361	-0.0029395	0.0019625	0	FALSE	FALSE
cg23899057	0.0002652	-0.0055098	-0.0009398	0	FALSE	-0.0711827	-0.0044524	0.0087784	0	FALSE	FALSE
cg23899081	-0.0046689	-0.0070156	0.0007512	0	FALSE	0.0031493	-0.0007589	-0.0036006	0	FALSE	FALSE
cg23899147	0.0010578	0.0097513	0.0067568	0	FALSE	-0.0072299	-0.0019939	0.00004	0	FALSE	FALSE
cg23899195	0.1019872	-0.0008732	0.0053691	0	FALSE	-0.0411312	0.0001673	0.0162198	0	FALSE	FALSE
cg23899285	0.6282598	0.5007873	0.0597117	2	TRUE	0.3565609	0.5868505	0.0175015	2	TRUE	TRUE
cg23899359	0.0785011	0.1042117	0.0088694	0	FALSE	-0.1685353	0.036809	0.018579	0	FALSE	FALSE
cg23899378	0.0046138	0.0277896	0.0724712	0	FALSE	-0.0415617	0.0260931	0.0917788	0	FALSE	FALSE
cg23899405	-0.0012248	0.2243905	0.2555977	2	TRUE	0.0360151	-0.0137767	-0.000431	0	FALSE	FALSE
cg23899408	0.6666441	0.774134	0.8569991	3	TRUE	0.8523472	0.8071198	0.8381648	3	TRUE	TRUE
cg23899409	0.04451	0.0041153	-0.0066552	0	FALSE	-0.3689678	0.0589075	0.0324563	0	FALSE	FALSE
cg23899424	-0.0363397	-0.0183036	-0.0297636	0	FALSE	0.1616448	0.0077237	0.0002864	0	FALSE	FALSE
cg23899427	0.0904287	0.086879	0.1540355	0	FALSE	0.5129251	0.3047075	-0.00463	2	TRUE	FALSE
cg23899530	0.0181109	-0.0013535	0.000677	0	FALSE	-0.0124807	-0.0001245	-0.0004414	0	FALSE	FALSE
cg23899533	0.002828	-0.0010509	0.000967	0	FALSE	0.0183356	0.016734	-0.0001158	0	FALSE	FALSE
cg23899628	-0.0651059	0.1318892	0.0862809	0	FALSE	0.0083684	0.2806907	0.0413181	1	FALSE	FALSE
cg23899643	0.1223248	-0.0016777	0.3063049	1	FALSE	0.017077	-0.0001421	0.0002176	0	FALSE	FALSE
cg23899720	0.2877149	0.1368303	0.2909513	2	TRUE	0.1000786	0.0622247	0.0695314	0	FALSE	FALSE
cg23899779	-0.0832181	-0.0004744	-0.0416042	0	FALSE	0.0027575	0.0335905	0.0971554	0	FALSE	FALSE
cg23899884	-0.0040584	0.026585	0.0571698	0	FALSE	-0.0878266	-0.0002909	0.0012715	0	FALSE	FALSE
cg23899923	0.0435366	0.0912524	0.0051607	0	FALSE	0.0223027	0.0014275	-0.0060262	0	FALSE	FALSE
cg23900070	-0.0411759	-0.0098534	-0.0064165	0	FALSE	-0.0028324	0.0008387	-0.0136575	0	FALSE	FALSE
cg23900079	0.0008599	-0.0016349	0.0180567	0	FALSE	-0.171534	-0.0001291	0.0011106	0	FALSE	FALSE
cg23900190	-0.0810318	0.1748465	0.2204221	1	FALSE	-0.0020642	0.253852	0.0411798	1	FALSE	FALSE
cg23900203	0.2843714	0.0471896	0.0697495	1	FALSE	0.3095305	0.1193128	0.0022746	1	FALSE	FALSE
cg23900225	-0.0369488	0.0053753	-0.0025834	0	FALSE	-0.0337267	0.0074528	0.0035593	0	FALSE	FALSE
cg23900228	0.6799774	0.4524096	0.521479	3	TRUE	-0.1123845	0.1735489	0.4758053	1	FALSE	FALSE
cg23900293	0.0664362	-0.0071266	0.0520938	0	FALSE	0.0334019	-0.009995	0.0267004	0	FALSE	FALSE
cg23900367	-0.1007544	0.062107	0.1043198	0	FALSE	-0.000669	-0.0010923	-0.063989	0	FALSE	FALSE
cg23900375	0.4404983	0.2937498	0.0888395	2	TRUE	0.7081836	0.363802	0.1148259	2	TRUE	TRUE
cg23900422	-0.147571	0.0326742	0.040962	0	FALSE	-0.0128308	0.0004407	-0.0000149	0	FALSE	FALSE
cg23900535	0.0549551	-0.0100293	-0.0278014	0	FALSE	0.0300534	-0.0026244	-0.0247784	0	FALSE	FALSE
cg23900548	0.0497065	0.1492372	0.1388312	0	FALSE	0.1779728	0.2463747	-0.0009634	1	FALSE	FALSE
cg23900605	-0.0003234	-0.0155991	0.0160391	0	FALSE	0.0388638	-0.0084786	-0.0161729	0	FALSE	FALSE
cg23900606	0.4945675	0.1128841	0.1627697	1	FALSE	0.4078255	0.2258607	0.0217087	2	TRUE	FALSE
cg23900609	0.6512475	0.26295	0.3226438	3	TRUE	0.0015362	0.1713937	0.1273642	0	FALSE	FALSE
cg23900626	0.0712837	0.0825849	0.0423719	0	FALSE	0.3126732	0.1127908	0.0229967	1	FALSE	FALSE
cg23900677	0.013649	0.0020308	0.0174376	0	FALSE	0.0830269	0.0066963	0.0042161	0	FALSE	FALSE
cg23900681	0.4263607	0.2389724	0.0412383	2	TRUE	0.5581579	0.2805068	0.1500414	2	TRUE	TRUE
cg23900696	0.199964	-0.003249	0.0107441	0	FALSE	0.3035242	0.0195816	-0.0002539	1	FALSE	FALSE
cg23900712	-0.0064117	-0.0173184	-0.0066023	0	FALSE	0.1059093	0.0030017	-0.0022371	0	FALSE	FALSE
cg23900741	-0.0252317	0.164703	0.1986666	0	FALSE	-0.0374784	0.229091	0.309563	2	TRUE	FALSE
cg23900752	0.2199951	0.0017284	0.1594162	1	FALSE	-0.0662656	0.0724817	0.1749383	0	FALSE	FALSE
cg23900759	-0.0008972	0.1814722	-0.0180591	0	FALSE	-0.0796594	0.2705398	-0.083212	1	FALSE	FALSE
cg23900763	0.1528527	-0.0671299	0.0187296	0	FALSE	0.1364123	0.0328201	0.1127012	0	FALSE	FALSE
cg23900774	0.3998129	0.0401386	0.0126354	1	FALSE	0.2328264	0.0637912	-0.0154488	1	FALSE	FALSE
cg23900866	0.0861585	-0.0013681	-0.0029503	0	FALSE	0.0271525	0.0057273	-0.0130307	0	FALSE	FALSE
cg23900905	-0.0054074	-0.0030165	0.0006867	0	FALSE	0.0220211	-0.0001125	-0.0006494	0	FALSE	FALSE
cg23900936	0.0339096	0.0705096	0.0091994	0	FALSE	-0.0286093	0.1871028	0.0217695	0	FALSE	FALSE
cg23900971	-0.0003736	0.0001275	0.0000778	0	FALSE	-0.1803652	-0.0078248	-0.0018424	0	FALSE	FALSE
cg23900982	-0.0357274	0.015523	0.0075057	0	FALSE	-0.1260335	0.0635553	-0.0023938	0	FALSE	FALSE
cg23901063	0.1016492	0.2846937	0.1716888	1	FALSE	-0.0841517	0.4369884	0.3797223	2	TRUE	FALSE
cg23901194	0.0006748	-0.0450706	0.0004237	0	FALSE	0.1342047	0.004159	-0.0027595	0	FALSE	FALSE
cg23901202	-0.0335452	0.1881727	0.1169895	0	FALSE	0.010561	0.1547771	-0.0039059	0	FALSE	FALSE
cg23901212	0.4202765	0.323685	0.0737612	2	TRUE	0.2951237	0.4103591	-0.0012682	2	TRUE	TRUE
cg23901233	0.2702163	0.1105368	0.2347853	2	TRUE	-0.148984	0.2095278	0.1419633	1	FALSE	FALSE
cg23901274	-0.0163636	0.0020836	0.005696	0	FALSE	-0.0662435	-0.0118387	-0.003512	0	FALSE	FALSE
cg23901409	0.4138856	0.3697904	0.1239627	2	TRUE	-0.1120678	0.3241184	0.2254479	2	TRUE	TRUE
cg23901444	0.0132777	-0.0049056	0.0008112	0	FALSE	0.0965656	0.0066002	0.0021244	0	FALSE	FALSE
cg23901606	0.3587026	0.0799789	0.2408743	2	TRUE	-0.0001673	0.0602555	0.1298312	0	FALSE	FALSE
cg23901633	0.1526385	0.0030849	0.0076218	0	FALSE	-0.1490999	0.046441	0.0373344	0	FALSE	FALSE
cg23901700	0.0988178	0.053766	0.0968302	0	FALSE	-0.0111618	-0.0164401	-0.0069881	0	FALSE	FALSE
cg23901843	0.2559059	0.3583679	0.1070461	2	TRUE	0.6786559	0.6650293	0.100724	2	TRUE	TRUE
cg23901856	0.0812556	0.0512664	0.0671085	0	FALSE	-0.3505299	0.1382889	0.1543506	0	FALSE	FALSE
cg23901857	0.4646069	0.0752167	0.0972991	1	FALSE	0.1496191	0.1091822	0.0324601	0	FALSE	FALSE
cg23901896	-0.094746	0.0347459	0.4132138	1	FALSE	-0.356949	0.0009997	0.007299	0	FALSE	FALSE
cg23901904	-0.0002173	0.0672618	0.2991978	1	FALSE	-0.4987492	0.060839	0.3025623	1	FALSE	FALSE
cg23901918	0.0974119	0.0370755	-0.0337477	0	FALSE	0.0165656	-0.0177052	-0.0107613	0	FALSE	FALSE
cg23901920	0.0154369	-0.0225685	-0.0092274	0	FALSE	-0.0006872	-0.0058627	0.0006145	0	FALSE	FALSE
cg23901967	-0.0099715	0.063386	-0.0006031	0	FALSE	-0.113111	-0.0043348	0.0019858	0	FALSE	FALSE
cg23902073	0.3373552	0.083776	0.0501503	1	FALSE	0.0098518	0.0265573	0.0419965	0	FALSE	FALSE
cg23902076	0.628754	0.1686871	0.2468834	2	TRUE	0.553856	0.3247089	0.1748695	2	TRUE	TRUE
cg23902105	0.0054817	0.0191929	0.0035135	0	FALSE	0.2212744	0.010891	-0.0121593	1	FALSE	FALSE
cg23902113	0.0307713	-0.0019071	-0.0009392	0	FALSE	0.0389271	-0.0002206	0.000351	0	FALSE	FALSE
cg23902114	0.060943	0.0142821	0.0292757	0	FALSE	-0.0628858	-0.0025287	0.0317312	0	FALSE	FALSE
cg23902150	-0.0682155	-0.0406707	-0.0425511	0	FALSE	-0.0421111	-0.0079599	-0.0040211	0	FALSE	FALSE
cg23902177	0.0494087	0.0293291	0.0643364	0	FALSE	-0.1280439	0.2182896	0.2405035	2	TRUE	FALSE
cg23902232	0.0904789	0.0931358	0.0932064	0	FALSE	0.0148037	-0.0046186	-0.0097694	0	FALSE	FALSE
cg23902264	0.6287591	0.2768536	0.2801549	3	TRUE	0.4915956	0.2373975	0.0734717	2	TRUE	TRUE
cg23902269	-0.0160961	0.0004317	0.0060865	0	FALSE	-0.0171147	-0.0013584	-0.0108124	0	FALSE	FALSE
cg23902361	0.4190839	0.0214334	-0.0000968	1	FALSE	0.0857257	0.0000871	-0.0137311	0	FALSE	FALSE
cg23902435	0.2263918	0.2106728	-0.0074926	2	TRUE	0.1567789	0.2661889	0.0373703	1	FALSE	FALSE
cg23902454	0.0124638	0.0237895	-0.0438722	0	FALSE	-0.009049	-0.0025908	0.0027343	0	FALSE	FALSE
cg23902471	0.0207983	0.1391374	0.1050109	0	FALSE	-0.3494735	0.0195682	-0.0020121	0	FALSE	FALSE
cg23902528	0.120429	-0.0019429	0.0324959	0	FALSE	-0.2480358	0.0432293	0.0439769	0	FALSE	FALSE
cg23902550	-0.2982457	0.1776292	0.1025512	0	FALSE	-0.1173916	0.0637045	-0.0311233	0	FALSE	FALSE
cg23902600	0.202979	0.0022185	0.0214006	1	FALSE	-0.0345661	0.0060193	0.0373785	0	FALSE	FALSE
cg23902686	0.0270749	0.1409613	0.2325002	1	FALSE	0.2777465	-0.0032864	-0.0035152	1	FALSE	FALSE
cg23902737	0.0576366	0.0496817	0.1303414	0	FALSE	0.0325315	0.0058662	0.1752285	0	FALSE	FALSE
cg23902761	-0.0496193	-0.0037308	-0.0071692	0	FALSE	-0.0226846	0.1025221	0.0687095	0	FALSE	FALSE
cg23902765	0.2026579	0.0853143	-0.0020241	1	FALSE	-0.2603995	0.009207	-0.0083751	0	FALSE	FALSE
cg23902821	0.0070235	-0.0008741	0.0030305	0	FALSE	0.0565429	-0.0050246	-0.0204625	0	FALSE	FALSE
cg23902823	-0.0322153	-0.0096346	0.0079084	0	FALSE	-0.1592501	-0.0245718	0.0052669	0	FALSE	FALSE
cg23902841	0.0070897	0.0390386	-0.0055505	0	FALSE	0.5043212	0.1466781	0.086489	1	FALSE	FALSE
cg23902969	0.2422786	0.085254	0.3298749	2	TRUE	0.1435806	-0.0013614	-0.0127411	0	FALSE	FALSE
cg23902994	-0.0343675	0.0180638	-0.0102121	0	FALSE	-0.3662969	0.034409	0.0198834	0	FALSE	FALSE
cg23903004	-0.0237716	0.091886	0.2075736	1	FALSE	-0.0084249	0.2142838	0.1330232	1	FALSE	FALSE
cg23903035	0.3476865	0.0166089	0.2078464	2	TRUE	-0.5439137	0.1215747	0.4573443	1	FALSE	FALSE
cg23903076	0.0896995	0.000772	0.0114562	0	FALSE	0.0027497	-0.0002659	-0.0005785	0	FALSE	FALSE
cg23903129	-0.0949185	-0.0175895	0.0177412	0	FALSE	-0.2151883	-0.0083044	0.0278429	0	FALSE	FALSE
cg23903160	0.1812017	0.0130765	-0.0013947	0	FALSE	0.0588307	-0.0035985	0.0361096	0	FALSE	FALSE
cg23903252	0.0142693	-0.0006889	-0.0144038	0	FALSE	-0.0475907	0.04904	0.0144535	0	FALSE	FALSE
cg23903301	-0.0172859	-0.0119656	0.0057357	0	FALSE	-0.0108138	-0.0154575	0.0083207	0	FALSE	FALSE
cg23903357	0.551862	0.4443661	0.0087341	2	TRUE	0.284555	0.5003435	-0.0000333	2	TRUE	TRUE
cg23903396	0.0160038	-0.0038871	0.0000227	0	FALSE	-0.0251268	0.0084592	0.009248	0	FALSE	FALSE
cg23903457	0.1415677	0.076591	0.0159089	0	FALSE	-0.3184374	0.0676477	-0.0001401	0	FALSE	FALSE
cg23903465	0.3367076	-0.0129328	0.0768431	1	FALSE	0.4425734	0.4013414	0.020123	2	TRUE	FALSE
cg23903470	0.4189595	0.481632	0.081234	2	TRUE	0.118382	0.4062792	0.1507819	1	FALSE	FALSE
cg23903483	-0.003414	0.0756012	-0.0003209	0	FALSE	0.023102	0.1917806	-0.0159463	0	FALSE	FALSE
cg23903549	0.1235934	0.0268173	0.0247498	0	FALSE	0.0067652	0.006835	0.0817625	0	FALSE	FALSE
cg23903567	-0.0182705	0.0092249	0.0258463	0	FALSE	-0.0502577	-0.0024477	-0.0050445	0	FALSE	FALSE
cg23903588	-0.0063483	0.0926026	0.0108916	0	FALSE	0.0155981	-0.0036481	-0.0359462	0	FALSE	FALSE
cg23903591	0.422014	0.2165959	0.0347186	2	TRUE	0.3940773	0.1323009	0.0468467	1	FALSE	FALSE
cg23903593	0.3386295	0.0062655	0.0561367	1	FALSE	0.0187361	0.0769042	0.0121078	0	FALSE	FALSE
cg23903597	-0.0448414	0.0171459	0.0177578	0	FALSE	0.0595201	-0.0019696	0.0023489	0	FALSE	FALSE
cg23903603	-0.0364326	-0.003603	-0.0170287	0	FALSE	0.0124278	0.0180851	-0.0013119	0	FALSE	FALSE
cg23903609	0.1029282	-0.0005896	0.0258692	0	FALSE	0.261256	0.000818	-0.0147486	1	FALSE	FALSE
cg23903701	-0.0085128	0.0992182	0.0144798	0	FALSE	0.2534103	0.0402431	0.0402894	1	FALSE	FALSE
cg23903708	0.1266783	0.0620445	0.0579741	0	FALSE	0.1975514	0.0002661	0.0450117	0	FALSE	FALSE
cg23903762	0.2160481	0.0071911	0.045492	1	FALSE	-0.1254156	0.0007947	0.0074969	0	FALSE	FALSE
cg23903774	0.0671108	0.027609	-0.0050479	0	FALSE	-0.2224163	0.0258814	0.0392295	0	FALSE	FALSE
cg23903859	0.5011378	0.0290574	0.2422649	2	TRUE	0.0688543	0.1384416	0.2706198	1	FALSE	FALSE
cg23904004	0.2407194	0.5094186	0.0548903	2	TRUE	-0.0032576	0.6046584	0.0827198	1	FALSE	FALSE
cg23904047	0.3589032	0.5201911	0.0117761	2	TRUE	0.6345105	0.5517204	0.0040546	2	TRUE	TRUE
cg23904115	0.0039059	0.0066883	0.0086353	0	FALSE	-0.0037819	0.0174831	0.018269	0	FALSE	FALSE
cg23904224	0.0161441	-0.0054909	0.0043849	0	FALSE	-0.1271072	0.0012999	0.0053791	0	FALSE	FALSE
cg23904232	0.0408612	-0.0686089	-0.0139283	0	FALSE	0.0319289	0.0161766	-0.0011299	0	FALSE	FALSE
cg23904249	0.04311	0.3962868	0.5591961	2	TRUE	0.4770373	0.2045845	0.1594434	2	TRUE	TRUE
cg23904266	-0.0355734	0.0082644	0.0162777	0	FALSE	-0.1043574	0.0011246	0.0031036	0	FALSE	FALSE
cg23904377	0.0111813	0.0104294	-0.0022655	0	FALSE	-0.379781	0.0076578	-0.0030605	0	FALSE	FALSE
cg23904393	0.5448579	0.2939681	0.0209814	2	TRUE	0.5899519	0.5713449	0.2309005	3	TRUE	TRUE
cg23904442	0.687516	0.561918	0.5965935	3	TRUE	0.4675023	0.6116498	0.4710097	3	TRUE	TRUE
cg23904453	-0.0014322	0.0066785	0.0104416	0	FALSE	-0.0093835	-0.0124951	-0.0006377	0	FALSE	FALSE
cg23904501	0.128656	-0.0475424	-0.0004635	0	FALSE	0.4220449	0.0440867	-0.0182289	1	FALSE	FALSE
cg23904570	0.4821027	0.3863848	0.4241579	3	TRUE	0.0672079	0.0012557	0.0061749	0	FALSE	FALSE
cg23904581	0.2487241	0.209095	0.2070926	3	TRUE	0.0749907	0.2659742	0.2177425	2	TRUE	TRUE
cg23904595	0.0057519	0.0119101	-0.0002072	0	FALSE	-0.1012739	-0.0073026	0.0059436	0	FALSE	FALSE
cg23904854	-0.0624142	-0.0017082	0.0100184	0	FALSE	-0.0113368	-0.0072154	-0.0057151	0	FALSE	FALSE
cg23904950	0.0739536	0.0357351	0.1946464	0	FALSE	-0.0703007	0.209501	0.1985452	1	FALSE	FALSE
cg23904955	0.6725016	0.0853234	0.0084413	1	FALSE	-0.2119784	0.0339871	0.0004588	0	FALSE	FALSE
cg23905010	0.0966871	0.0004528	0.0093197	0	FALSE	-0.2857712	-0.0023498	0.0939977	0	FALSE	FALSE
cg23905084	-0.01511	0.0869948	0.0366201	0	FALSE	0.1386207	0.1312491	0.0282392	0	FALSE	FALSE
cg23905110	0.6007206	0.5615597	0.079712	2	TRUE	0.4777683	0.5316935	0.0548766	2	TRUE	TRUE
cg23905126	0.0274646	-0.0151508	-0.0032438	0	FALSE	0.0100495	-0.0016592	-0.0000131	0	FALSE	FALSE
cg23905164	-0.0158131	-0.0100353	-0.001553	0	FALSE	-0.1449247	0.0062518	-0.0033772	0	FALSE	FALSE
cg23905208	-0.0466521	0.1020233	0.2887208	1	FALSE	0.3373864	0.1005313	0.1056148	1	FALSE	FALSE
cg23905216	-0.0506066	-0.0073351	-0.0023144	0	FALSE	-0.2660812	0.0025764	-0.0169825	0	FALSE	FALSE
cg23905308	0.0793773	0.3614331	0.1866588	1	FALSE	-0.0369161	0.2219989	0.131055	1	FALSE	FALSE
cg23905309	0.079342	0.1573182	0.2169054	1	FALSE	-0.0100438	-0.0305469	0.0153952	0	FALSE	FALSE
cg23905374	-0.0111975	-0.0236069	0.001075	0	FALSE	-0.0079515	-0.0198293	0.0017175	0	FALSE	FALSE
cg23905419	0.3078862	0.0562893	0.417545	2	TRUE	-0.4734587	0.0077882	0.1272367	0	FALSE	FALSE
cg23905519	0.0298919	-0.0048086	0.0014322	0	FALSE	0.0350181	0.0000065	-0.0001973	0	FALSE	FALSE
cg23905524	0.0003302	0.116801	0.0985924	0	FALSE	-0.0487637	0.0598694	0.0489484	0	FALSE	FALSE
cg23905542	0.4991096	0.114658	0.388637	2	TRUE	0.211667	0.298828	0.4907604	3	TRUE	TRUE
cg23905556	-0.0007932	-0.0036174	-0.0023692	0	FALSE	0.0101401	-0.0001314	0.0003828	0	FALSE	FALSE
cg23905606	0.1555937	0.3947205	0.3455933	2	TRUE	-0.044462	0.494012	0.323584	2	TRUE	TRUE
cg23905620	0.1770786	0.024664	0.0860997	0	FALSE	-0.2494284	0.1384494	0.2714025	1	FALSE	FALSE
cg23905638	0.063402	0.0800268	0.0029178	0	FALSE	-0.2414017	0.0015969	-0.0078492	0	FALSE	FALSE
cg23905763	0.201951	0.0087975	0.0000838	1	FALSE	-0.1567018	0.0324282	0.0042158	0	FALSE	FALSE
cg23905817	0.2479774	0.3501588	0.1296597	2	TRUE	0.203458	0.5344165	0.1152011	2	TRUE	TRUE
cg23905935	0.5330068	0.504705	0.0020537	2	TRUE	0.4602855	0.6303588	0.121444	2	TRUE	TRUE
cg23905944	0.2216965	0.4435176	0.1719188	2	TRUE	0.6542469	0.5061866	0.0918361	2	TRUE	TRUE
cg23905969	0.4118436	0.3187873	0.1840558	2	TRUE	-0.0581326	-0.0022314	-0.0033138	0	FALSE	FALSE
cg23906001	0.0139495	0.1186622	0.2169472	1	FALSE	-0.0496655	0.2575125	0.1801859	1	FALSE	FALSE
cg23906060	0.0585398	0.0345758	0.0203887	0	FALSE	0.0034646	0.0051322	0.0335562	0	FALSE	FALSE
cg23906067	0.000637	0.207872	0.1795284	1	FALSE	0.5409643	0.3512612	0.1094396	2	TRUE	FALSE
cg23906144	0.2673732	0.1828729	0.1215394	1	FALSE	0.235919	0.2706645	0.1932923	2	TRUE	FALSE
cg23906191	0.5210628	0.1053661	0.0042906	1	FALSE	-0.3111347	0.0332353	0.0000393	0	FALSE	FALSE
cg23906224	0.16256	0.2102763	0.1213487	1	FALSE	0.1273718	0.2685738	0.0811306	1	FALSE	FALSE
cg23906250	0.3906376	0.3189061	0.3574075	3	TRUE	0.3844717	0.3149868	0.2757025	3	TRUE	TRUE
cg23906261	0.0045333	-0.0023057	-0.0002874	0	FALSE	0.0540711	-0.0027189	0.0144004	0	FALSE	FALSE
cg23906264	0.0258987	0.0128644	0.004243	0	FALSE	0.112344	0.0041836	-0.0003939	0	FALSE	FALSE
cg23906291	0.3272854	0.5360065	0.4167981	3	TRUE	-0.2557454	0.5620126	0.5687277	2	TRUE	TRUE
cg23906353	0.1509176	0.1113474	-0.0041483	0	FALSE	-0.1044141	-0.0068506	0.0559631	0	FALSE	FALSE
cg23906454	-0.1204633	0.0001381	0.0974332	0	FALSE	0.0214518	0.0004394	0.002593	0	FALSE	FALSE
cg23906459	0.2232086	0.0190286	0.0592271	1	FALSE	0.4059373	0.0568622	0.077955	1	FALSE	FALSE
cg23906492	-0.0833762	0.0448328	0.0212495	0	FALSE	-0.0132856	0.0883446	0.0102875	0	FALSE	FALSE
cg23906612	0.0612146	0.1376632	0.1842264	0	FALSE	-0.071451	0.1128598	0.2661006	1	FALSE	FALSE
cg23906641	-0.0249968	0.0094406	0.0074172	0	FALSE	0.0249771	-0.0139858	0.0169544	0	FALSE	FALSE
cg23906687	0.0489583	0.0070969	0.0527369	0	FALSE	0.3096758	0.0202444	0.0089387	1	FALSE	FALSE
cg23906721	-0.0853371	0.1368566	0.2096949	1	FALSE	-0.1454236	0.2388124	0.0817349	1	FALSE	FALSE
cg23906730	0.149072	-0.0004986	0.0315442	0	FALSE	-0.0803747	0.0357044	-0.006576	0	FALSE	FALSE
cg23906738	0.0120481	0.0513038	-0.014081	0	FALSE	0.1912793	0.0870857	0.0245881	0	FALSE	FALSE
cg23906739	-0.0013364	0.0429394	-0.008272	0	FALSE	-0.0673548	0.0009109	-0.0035197	0	FALSE	FALSE
cg23906760	0.0665975	0.0300607	0.0128152	0	FALSE	0.1203142	0.0100153	-0.0014227	0	FALSE	FALSE
cg23906786	-0.0279296	0.0856225	0.0982191	0	FALSE	0.0212826	0.0061715	-0.0454867	0	FALSE	FALSE
cg23906872	0.0363029	0.2307561	0.0947649	1	FALSE	-0.3557116	0.0747233	0.0172487	0	FALSE	FALSE
cg23906876	0.0240234	-0.0505746	0.0590145	0	FALSE	0.3201295	-0.0634882	0.0834119	1	FALSE	FALSE
cg23906881	0.2091638	-0.0220557	0.0017732	1	FALSE	-0.0207804	-0.0133261	-0.0041354	0	FALSE	FALSE
cg23906885	0.2357647	-0.0160538	0.0950211	1	FALSE	-0.2965269	0.0027825	0.1474431	0	FALSE	FALSE
cg23906917	-0.0480511	0.1026876	0.1500144	0	FALSE	0.2407751	0.1452059	0.0000832	1	FALSE	FALSE
cg23906997	0.5588899	0.086623	0.233125	2	TRUE	0.3088743	0.2398716	0.0197589	2	TRUE	TRUE
cg23907047	-0.0370321	0.0003014	0.0041775	0	FALSE	0.0717845	-0.0233175	-0.0001286	0	FALSE	FALSE
cg23907051	-0.0028402	0.0033227	-0.0207839	0	FALSE	-0.2978052	-0.0007197	-0.0022126	0	FALSE	FALSE
cg23907053	0.0165675	0.000217	-0.0262749	0	FALSE	0.2054627	0.001467	-0.0055685	1	FALSE	FALSE
cg23907108	-0.2720055	-0.0001593	-0.0026827	0	FALSE	-0.1210245	0.0196834	-0.007789	0	FALSE	FALSE
cg23907259	0.000536	-0.0037547	0.0001606	0	FALSE	0.0130566	-0.0009432	0.0015178	0	FALSE	FALSE
cg23907260	-0.0021075	-0.0460621	-0.0011185	0	FALSE	-0.0047974	0.0000766	-0.0016384	0	FALSE	FALSE
cg23907299	0.0241269	0.0003276	0.0087515	0	FALSE	-0.0746896	-0.0146598	0.0030125	0	FALSE	FALSE
cg23907414	0.0001077	0.0018513	0.0031855	0	FALSE	0.0011534	0.0015413	-0.0005401	0	FALSE	FALSE
cg23907504	0.0233379	-0.0113135	-0.0003444	0	FALSE	-0.034282	0.0013802	-0.0040389	0	FALSE	FALSE
cg23907520	-0.0009794	-0.0061925	-0.0004769	0	FALSE	-0.0547912	-0.0012177	-0.0091006	0	FALSE	FALSE
cg23907538	-0.0127981	0.031733	0.0117196	0	FALSE	-0.0434369	0.0217794	0.0034639	0	FALSE	FALSE
cg23907608	0.0560265	0.0112069	0.035226	0	FALSE	0.0412073	-0.0038626	-0.0031798	0	FALSE	FALSE
cg23907744	0.4679023	0.2132857	0.2267146	3	TRUE	-0.4348514	0.3048091	0.0212171	1	FALSE	FALSE
cg23907837	0.0223052	0.1351225	0.0904942	0	FALSE	-0.2515803	0.0424497	0.0025207	0	FALSE	FALSE
cg23907852	0.6387367	0.4532453	0.0276974	2	TRUE	-0.0743056	0.0097846	-0.0070886	0	FALSE	FALSE
cg23907860	0.1489452	0.2639099	0.2484119	2	TRUE	-0.1185967	0.0001796	0.0155338	0	FALSE	FALSE
cg23907921	0.3297402	0.3166744	0.4845992	3	TRUE	-0.1031537	0.3691891	0.438066	2	TRUE	TRUE
cg23907926	0.0276374	-0.1112553	0.0056179	0	FALSE	0.0043331	-0.0318787	0.0573195	0	FALSE	FALSE
cg23907975	0.000014	0.0420224	0.0000059	0	FALSE	0.0012395	-0.0292187	-0.0024985	0	FALSE	FALSE
cg23907982	-0.0224517	0.0543162	0.0932344	0	FALSE	-0.0002436	0.0019794	0.0093608	0	FALSE	FALSE
cg23908015	0.008666	0.10928	0.0508083	0	FALSE	0.2808685	0.3046647	0.0487174	2	TRUE	FALSE
cg23908019	0.0140745	0.0137021	-0.003822	0	FALSE	0.1010796	0.0169645	0.1034696	0	FALSE	FALSE
cg23908146	-0.0184717	0.1709215	0.3095797	1	FALSE	0.1201793	0.3250552	0.3076132	2	TRUE	FALSE
cg23908269	0.0153182	0.0030986	0.0028897	0	FALSE	0.1518483	0.0044044	-0.0002534	0	FALSE	FALSE
cg23908304	0.0672038	-0.0113839	0.1902542	0	FALSE	0.262889	0.338508	0.2867265	3	TRUE	FALSE
cg23908305	0.2037708	0.1777819	0.1115157	1	FALSE	0.1760899	0.0858967	0.0596777	0	FALSE	FALSE
cg23908385	-0.0386016	0.2276225	0.0048588	1	FALSE	0.0523075	0.0171848	-0.0046428	0	FALSE	FALSE
cg23908403	0.0234326	0.0482908	0.3252509	1	FALSE	-0.3874851	0.1539419	0.2753093	1	FALSE	FALSE
cg23908407	0.5226955	0.284382	-0.0004055	2	TRUE	0.5403672	0.3675366	0.0063183	2	TRUE	TRUE
cg23908488	0.0561614	0.0968158	0.1604331	0	FALSE	0.020655	0.1202933	0.2531752	1	FALSE	FALSE
cg23908593	-0.0261451	0.298174	0.1492245	1	FALSE	-0.1351874	0.0731746	0.0437233	0	FALSE	FALSE
cg23908630	0.2186866	0.223362	0.0638957	2	TRUE	-0.1925126	0.1507105	0.0298297	0	FALSE	FALSE
cg23908638	-0.0905459	-0.0192599	-0.0271017	0	FALSE	0.0998782	0.0065519	-0.0015789	0	FALSE	FALSE
cg23908698	-0.10238	0.0309281	0.0967994	0	FALSE	0.0235015	0.0697521	0.0072514	0	FALSE	FALSE
cg23908736	-0.0064742	0.1375311	0.0930371	0	FALSE	0.2722916	0.0956712	0.001386	1	FALSE	FALSE
cg23908771	-0.0545048	0.0074288	0.0038863	0	FALSE	-0.0754575	-0.010274	-0.0053735	0	FALSE	FALSE
cg23908786	-0.004262	-0.005244	-0.0017476	0	FALSE	-0.0057205	0.0005388	0.0431571	0	FALSE	FALSE
cg23908794	0.2507715	0.4986362	-0.0090393	2	TRUE	0.0994509	0.3373841	0.0484994	1	FALSE	FALSE
cg23908943	-0.0295939	0.1653776	0.1214291	0	FALSE	-0.0162385	0.1770337	0.3237071	1	FALSE	FALSE
cg23909013	-0.0240171	0.0002744	-0.0598993	0	FALSE	-0.0030792	-0.0085206	-0.0460318	0	FALSE	FALSE
cg23909029	-0.0393398	-0.0138217	-0.025178	0	FALSE	0.0095292	-0.0004477	-0.0004171	0	FALSE	FALSE
cg23909036	-0.0085191	0.1532861	0.042083	0	FALSE	-0.0761522	0.1903347	0.0259406	0	FALSE	FALSE
cg23909079	0.0567306	0.024598	0.0206294	0	FALSE	-0.0016759	-0.00509	-0.0023519	0	FALSE	FALSE
cg23909098	0.2467342	0.497646	0.1406342	2	TRUE	-0.2009945	0.6437084	0.0758676	1	FALSE	FALSE
cg23909147	0.0556956	0.0015477	0.0043575	0	FALSE	0.1661677	0.0428048	-0.0062662	0	FALSE	FALSE
cg23909173	0.1004621	0.0056234	-0.0179619	0	FALSE	-0.0057806	0.0045175	0.0525561	0	FALSE	FALSE
cg23909237	0.0016235	-0.0028994	-0.0011365	0	FALSE	0.0321447	0.000709	-0.0019767	0	FALSE	FALSE
cg23909331	0.2336494	0.0090877	0.1142076	1	FALSE	-0.2868965	0.0540186	0.0369598	0	FALSE	FALSE
cg23909343	0.0069501	0.0149022	0.0407482	0	FALSE	-0.0964852	-0.0260624	-0.0275	0	FALSE	FALSE
cg23909387	-0.1556557	0.1559592	0.4033547	1	FALSE	-0.0642982	0.170954	0.2352983	1	FALSE	FALSE
cg23909597	0.4070359	0.6468333	0.2181209	3	TRUE	0.4394061	0.6152537	0.1992457	2	TRUE	TRUE
cg23909633	0.3025349	0.0482551	0.128396	1	FALSE	-0.2926216	0.1415975	0.0306698	0	FALSE	FALSE
cg23909657	-0.0573117	0.0001383	0.0288546	0	FALSE	-0.0006482	-0.0001466	-0.0001078	0	FALSE	FALSE
cg23909802	0.4140979	0.3457076	0.4240418	3	TRUE	0.1273476	0.419954	0.429524	2	TRUE	TRUE
cg23909834	0.443594	0.0640601	0.1170339	1	FALSE	0.296715	0.1690263	0.0252031	1	FALSE	FALSE
cg23910073	0.034364	-0.0011125	0.0003286	0	FALSE	0.0282312	-0.0032593	0.010473	0	FALSE	FALSE
cg23910098	-0.0014578	0.0305267	0.021801	0	FALSE	0.2376224	0.0045564	0.0074596	1	FALSE	FALSE
cg23910141	0.0229127	0.0181262	0.0534488	0	FALSE	-0.0044752	0.0053122	0.0039618	0	FALSE	FALSE
cg23910233	-0.1977619	0.0534814	0.0833142	0	FALSE	-0.0452234	0.0426514	-0.0069864	0	FALSE	FALSE
cg23910243	-0.0950505	-0.0077509	-0.0008447	0	FALSE	-0.3301224	0.000599	0.0227945	0	FALSE	FALSE
cg23910340	-0.0016742	-0.0101341	0.0000195	0	FALSE	0.0046258	-0.00573	-0.000186	0	FALSE	FALSE
cg23910341	-0.0441561	-0.0092955	-0.0008597	0	FALSE	0.016537	0.0008746	0.0001045	0	FALSE	FALSE
cg23910392	-0.0405138	0.0564269	0.0799131	0	FALSE	0.2781292	0.0349414	-0.0054225	1	FALSE	FALSE
cg23910409	0.2205654	0.0101395	0.1345273	1	FALSE	-0.2878134	0.0143908	0.0281045	0	FALSE	FALSE
cg23910413	0.0369481	0.0228709	0.090544	0	FALSE	0.3897447	0.1218327	0.2375289	2	TRUE	FALSE
cg23910430	0.0679108	0.006705	0.0019226	0	FALSE	-0.0850137	0.0080582	0.0080482	0	FALSE	FALSE
cg23910458	0.1471068	0.2348866	0.4250375	2	TRUE	-0.525267	0.2920488	0.2685869	2	TRUE	TRUE
cg23910524	0.4963523	0.0821589	0.0941386	1	FALSE	-0.0553168	0.187393	0.2838446	1	FALSE	FALSE
cg23910537	0.1710402	0.0475186	0.0787606	0	FALSE	-0.0488747	0.084871	0.2094041	1	FALSE	FALSE
cg23910634	0.4589042	0.3005649	0.0882194	2	TRUE	0.3181357	0.3108466	0.007025	2	TRUE	TRUE
cg23910693	-0.0003169	0.0146797	0.0094358	0	FALSE	0.0882363	-0.0042004	-0.0008932	0	FALSE	FALSE
cg23910734	0.5612417	0.0789171	0.1552225	1	FALSE	-0.1730106	0.0209857	0.0674257	0	FALSE	FALSE
cg23910743	0.0012083	0.1039584	0.1238965	0	FALSE	0.0301273	0.083529	0.3097919	1	FALSE	FALSE
cg23910748	0.0857451	0.0272575	0.2327893	1	FALSE	0.6952351	0.2615614	0.0849037	2	TRUE	FALSE
cg23910765	0.1251325	0.4707664	0.0937608	1	FALSE	-0.0807938	0.5585505	0.0306045	1	FALSE	FALSE
cg23910786	0.6995835	0.523735	0.456872	3	TRUE	0.3335828	0.5562357	0.4202643	3	TRUE	TRUE
cg23910787	0.1259824	0.1679394	0.0948454	0	FALSE	-0.0280871	0.1661325	0.1752849	0	FALSE	FALSE
cg23910835	-0.0007307	-0.007157	0.0008147	0	FALSE	0.1851655	-0.0011014	0.0024765	0	FALSE	FALSE
cg23910855	-0.0325204	0.0670532	0.0447154	0	FALSE	0.0798153	0.1236239	-0.0024552	0	FALSE	FALSE
cg23910931	0.1495171	0.0345253	-0.0270353	0	FALSE	0.1960749	0.1076124	0.2600164	1	FALSE	FALSE
cg23910968	-0.0103387	-0.0110045	-0.0110684	0	FALSE	0.1793344	-0.0042814	0.0043973	0	FALSE	FALSE
cg23910983	-0.1236566	0.0345579	0.0677075	0	FALSE	-0.3023738	0.3635644	0.0476679	1	FALSE	FALSE
cg23911097	-0.1423674	0.2595665	0.1468321	1	FALSE	-0.1866105	0.1557496	0.0603072	0	FALSE	FALSE
cg23911213	0.1234173	0.0642832	0.0018983	0	FALSE	-0.0577199	0.06762	0.0102225	0	FALSE	FALSE
cg23911285	0.2920533	-0.0050609	0.0158101	1	FALSE	0.0074419	-0.0366447	0.0037546	0	FALSE	FALSE
cg23911340	0.5114139	0.2273583	0.308676	3	TRUE	0.164261	0.4082468	0.1979737	1	FALSE	FALSE
cg23911352	0.0170135	0.1990273	0.2418183	1	FALSE	-0.5957653	0.1791487	0.1733802	0	FALSE	FALSE
cg23911396	0.0285759	0.2131554	0.0565214	1	FALSE	0.0372814	0.2557116	0.0261407	1	FALSE	FALSE
cg23911465	0.0811911	0.0233331	-0.0451134	0	FALSE	-0.0315289	0.2801785	-0.0731477	1	FALSE	FALSE
cg23911543	-0.0099785	-0.0038789	0.0021271	0	FALSE	-0.0936181	-0.0039602	-0.000882	0	FALSE	FALSE
cg23911696	0.1979029	0.0438389	0.0000676	0	FALSE	0.0908974	-0.0634218	0.0011847	0	FALSE	FALSE
cg23911707	0.0935548	0.0241725	0.053569	0	FALSE	0.1209497	0.1135605	-0.0536425	0	FALSE	FALSE
cg23911709	0.1174668	0.0312729	-0.0022987	0	FALSE	0.1606546	0.0198796	0.001235	0	FALSE	FALSE
cg23911723	-0.0251278	0.0042716	0.000682	0	FALSE	0.0216068	0.0000189	-0.0049627	0	FALSE	FALSE
cg23911760	-0.1179668	0.1720283	0.0555558	0	FALSE	0.0837334	0.2403465	0.0604826	1	FALSE	FALSE
cg23911767	0.1436799	-0.0048487	-0.03711	0	FALSE	0.5621851	0.0407929	-0.0098421	1	FALSE	FALSE
cg23911777	-0.1649609	0.0806629	0.0687192	0	FALSE	0.3113047	-0.0117718	-0.0062705	1	FALSE	FALSE
cg23911808	0.1108841	0.0797641	0.0053519	0	FALSE	0.0422518	0.0204881	-0.0010651	0	FALSE	FALSE
cg23911970	-0.0292002	0.0356551	0.0126842	0	FALSE	-0.1279064	-0.068213	-0.0021894	0	FALSE	FALSE
cg23911972	0.124756	0.0963584	0.0141062	0	FALSE	-0.0942825	0.0878604	0.0065812	0	FALSE	FALSE
cg23912035	0.0684626	0.0349833	0.0600924	0	FALSE	0.1917957	0.0077536	0.015921	0	FALSE	FALSE
cg23912043	0.0553158	0.1558202	0.0679047	0	FALSE	-0.3248009	0.2218347	0.2000199	2	TRUE	FALSE
cg23912072	0.2706991	0.2199351	0.0839859	2	TRUE	-0.0081473	0.0548657	0.0219998	0	FALSE	FALSE
cg23912081	0.7724038	0.7700651	0.8042347	3	TRUE	0.9373711	0.8074862	0.8255031	3	TRUE	TRUE
cg23912114	0.0469499	0.0002773	-0.0023244	0	FALSE	-0.0390857	0.0000088	-0.0002457	0	FALSE	FALSE
cg23912186	0.3021423	0.0124352	0.1478542	1	FALSE	0.1903674	0.0528615	0.1076208	0	FALSE	FALSE
cg23912217	0.0874402	0.204027	-0.0069354	1	FALSE	0.048324	0.1410882	-0.0023327	0	FALSE	FALSE
cg23912231	0.3247493	0.5655352	0.1243705	2	TRUE	0.4036024	0.5252916	0.0700116	2	TRUE	TRUE
cg23912233	0.0005384	-0.0084809	-0.0140768	0	FALSE	-0.0433912	0.0158723	0.0182218	0	FALSE	FALSE
cg23912234	-0.0000882	0.0640949	-0.0098191	0	FALSE	-0.0158333	0.0000793	0.0000569	0	FALSE	FALSE
cg23912239	0.1331632	0.3648727	0.0652936	1	FALSE	-0.3072707	0.2970663	0.0329495	1	FALSE	FALSE
cg23912266	-0.1201778	0.0008594	0.0007383	0	FALSE	-0.2230301	-0.0087447	-0.0086026	0	FALSE	FALSE
cg23912399	-0.0125253	0.004613	0.0613122	0	FALSE	-0.0712323	0.0423838	0.1107572	0	FALSE	FALSE
cg23912413	0.4427159	0.2693525	0.3742458	3	TRUE	-0.3268915	-0.0011869	0.0210551	0	FALSE	FALSE
cg23912429	-0.0145513	0.022776	0.009502	0	FALSE	0.1052149	0.0142663	-0.0069435	0	FALSE	FALSE
cg23912435	0.6345381	0.2710516	0.2542518	3	TRUE	0.8464071	0.4950667	-0.0559666	2	TRUE	TRUE
cg23912454	0.0205329	0.1441764	0.0496654	0	FALSE	-0.0590359	0.0381316	0.0435042	0	FALSE	FALSE
cg23912455	-0.0027231	0.0073635	0.0037537	0	FALSE	-0.0416856	-0.0117576	0.002778	0	FALSE	FALSE
cg23912510	0.4420789	0.2205074	0.1205676	2	TRUE	0.0758156	0.0816489	0.0569083	0	FALSE	FALSE
cg23912522	0.124111	-0.0023324	-0.000503	0	FALSE	-0.0163815	-0.0086677	0.0694356	0	FALSE	FALSE
cg23912598	0.321238	0.0711003	-0.035066	1	FALSE	0.0664908	0.0076064	0.013727	0	FALSE	FALSE
cg23912697	0.4651274	0.1809362	0.0887399	1	FALSE	0.1573525	0.2156895	0.096	1	FALSE	FALSE
cg23912698	0.1235734	0.0436082	0.076407	0	FALSE	0.0473358	0.0175611	-0.0261032	0	FALSE	FALSE
cg23912721	-0.0028218	0.1107011	0.0519084	0	FALSE	0.1226073	0.1914276	0.0614918	0	FALSE	FALSE
cg23912763	0.4065437	0.4360637	0.3213296	3	TRUE	-0.108702	0.5161925	0.2827706	2	TRUE	TRUE
cg23912804	0.2822636	0.0160074	-0.0184572	1	FALSE	-0.1860785	0.0156745	0.0161848	0	FALSE	FALSE
cg23912823	0.0444352	0.0993893	0.0219371	0	FALSE	-0.0100502	0.1309356	0.123915	0	FALSE	FALSE
cg23912828	-0.0187476	0.173119	-0.011552	0	FALSE	0.1442838	0.3807864	0.1140062	1	FALSE	FALSE
cg23912877	-0.0384988	0.003128	-0.0474624	0	FALSE	0.1720628	0.1701771	-0.0158226	0	FALSE	FALSE
cg23912878	0.6868724	0.5546203	0.2950163	3	TRUE	0.86705	0.4204201	0.0419634	2	TRUE	TRUE
cg23912930	-0.0019645	0.0693776	-0.009088	0	FALSE	-0.0068284	0.0333096	0.0418657	0	FALSE	FALSE
cg23912995	-0.0417748	0.0373993	0.025826	0	FALSE	-0.0894503	0.0380524	0.0270544	0	FALSE	FALSE
cg23913001	0.370177	0.2394507	0.1109473	2	TRUE	-0.0630137	0.4784237	0.1136334	1	FALSE	FALSE
cg23913054	-0.0124717	-0.0076805	-0.0005782	0	FALSE	0.0659423	0.0027066	-0.0105831	0	FALSE	FALSE
cg23913069	0.0229939	0.0033607	0.0244829	0	FALSE	-0.0815077	-0.0031831	0.0000537	0	FALSE	FALSE
cg23913077	0.2330839	0.0016411	0.0040249	1	FALSE	-0.1584615	0.0075437	-0.025978	0	FALSE	FALSE
cg23913078	-0.2043025	0.1592929	0.2057938	1	FALSE	-0.0199502	0.3836129	-0.0066811	1	FALSE	FALSE
cg23913086	-0.3785363	0.0237903	0.0278251	0	FALSE	-0.1097101	0.0002837	-0.0053522	0	FALSE	FALSE
cg23913093	0.1474968	0.3691591	0.0956268	1	FALSE	0.2902232	0.3711089	0.0014705	2	TRUE	FALSE
cg23913240	-0.0010772	-0.0153421	-0.0134631	0	FALSE	0.0017104	-0.0011636	-0.0173303	0	FALSE	FALSE
cg23913313	0.0158401	-0.002727	-0.0133878	0	FALSE	-0.0161663	0.0052574	0.0060518	0	FALSE	FALSE
cg23913350	0.0194197	0.0211499	-0.0142633	0	FALSE	0.418576	0.1276408	0.0240265	1	FALSE	FALSE
cg23913400	0.1537111	0.5415772	0.0158989	1	FALSE	0.0575773	0.5885918	0.0874522	1	FALSE	FALSE
cg23913421	-0.0273213	-0.0229431	0.000026	0	FALSE	-0.0285405	0.0046848	0.0005381	0	FALSE	FALSE
cg23913441	0.4896876	0.3472927	0.0678563	2	TRUE	-0.0770653	0.3577636	0.0578181	1	FALSE	FALSE
cg23913482	0.5551594	0.2380616	0.2101821	3	TRUE	0.6989916	0.356628	0.2820036	3	TRUE	TRUE
cg23913483	0.3120343	0.247538	0.218408	3	TRUE	0.2436071	0.2704705	0.1835971	2	TRUE	TRUE
cg23913541	0.2571762	0.0678868	0.0691772	1	FALSE	0.0940926	-0.0057441	-0.0113631	0	FALSE	FALSE
cg23913679	0.0358726	0.021665	0.0112779	0	FALSE	0.3477374	0.0953084	0.0630756	1	FALSE	FALSE
cg23913706	0.001876	-0.000607	-0.0000093	0	FALSE	-0.2540169	-0.006876	0.0127526	0	FALSE	FALSE
cg23913713	-0.0086412	-0.0036937	-0.0005477	0	FALSE	-0.012426	-0.0036708	-0.0044019	0	FALSE	FALSE
cg23913777	0.0736591	-0.0374485	-0.0203863	0	FALSE	0.0496363	-0.0160806	-0.0401699	0	FALSE	FALSE
cg23913867	0.1501427	0.1423354	0.3276302	1	FALSE	-0.5008632	0.2383629	0.26219	2	TRUE	FALSE
cg23913876	0.1795977	0.0353501	0.0625176	0	FALSE	0.3744041	0.0535139	0.0634549	1	FALSE	FALSE
cg23913877	0.1506041	0.0118732	0.0832229	0	FALSE	0.1139727	0.0029015	0.0030747	0	FALSE	FALSE
cg23913904	0.0416042	0.027159	0.0269663	0	FALSE	-0.02939	-0.0055809	0.0039592	0	FALSE	FALSE
cg23913923	0.2785637	0.4355891	-0.0729717	2	TRUE	-0.1261064	0.5029735	-0.0937706	1	FALSE	FALSE
cg23913941	-0.002088	-0.0003349	-0.0001685	0	FALSE	-0.0013835	-0.0008176	-0.027271	0	FALSE	FALSE
cg23913947	0.4824641	0.1162273	0.2102977	2	TRUE	0.0851352	0.1861476	0.1651798	0	FALSE	FALSE
cg23913963	0.5022113	0.1581682	-0.0412143	1	FALSE	-0.0069154	0.0052979	-0.0012845	0	FALSE	FALSE
cg23913983	0.0687588	-0.0154036	0.0357813	0	FALSE	-0.2915138	0.0210806	0.0888985	0	FALSE	FALSE
cg23913995	0.0077021	0.0252346	-0.0017376	0	FALSE	0.0477364	0.0186022	0.0218938	0	FALSE	FALSE
cg23914023	0.0285574	0.0320852	0.0004696	0	FALSE	0.3598821	-0.0002187	0.0123369	1	FALSE	FALSE
cg23914026	0.0050443	0.1194964	0.110536	0	FALSE	-0.4830467	0.2272783	0.0268155	1	FALSE	FALSE
cg23914146	0.286737	0.11399	0.0620135	1	FALSE	0.309761	0.2580698	0.2310969	3	TRUE	FALSE
cg23914149	0.0041622	-0.0127424	0.1397312	0	FALSE	-0.0583328	0.0090101	0.0040913	0	FALSE	FALSE
cg23914278	0.4552336	0.0145187	0.1568712	1	FALSE	0.0196755	0.0526428	0.0869333	0	FALSE	FALSE
cg23914328	0.033702	0.0678008	0.0924305	0	FALSE	0.0303259	0.0000281	-0.0045728	0	FALSE	FALSE
cg23914380	0.0222814	0.0595886	-0.0493609	0	FALSE	0.6839786	0.0927323	0.0003077	1	FALSE	FALSE
cg23914388	0.2250156	0.0219835	-0.020504	1	FALSE	0.486089	0.009575	0.028338	1	FALSE	FALSE
cg23914535	0.0020275	-0.0057914	0.0000458	0	FALSE	-0.038045	-0.0014496	-0.0093399	0	FALSE	FALSE
cg23914694	-0.1103745	0.1034499	0.2098062	1	FALSE	-0.3410777	0.0844014	0.0614609	0	FALSE	FALSE
cg23914816	-0.0026082	0.118523	0.3290681	1	FALSE	-0.2008472	0.1004222	0.2128856	1	FALSE	FALSE
cg23914842	0.4097918	0.3101752	0.478147	3	TRUE	0.1394559	0.3741172	0.4814369	2	TRUE	TRUE
cg23914878	0.2189935	0.2055017	0.311326	3	TRUE	0.0468507	0.3651786	0.2863025	2	TRUE	TRUE
cg23914904	-0.0066793	-0.0150325	0.0008859	0	FALSE	-0.2136703	-0.001351	0.0055088	0	FALSE	FALSE
cg23914969	0.1638296	0.003832	0.0113625	0	FALSE	-0.2072716	0.0510979	-0.0137572	0	FALSE	FALSE
cg23915008	0.0798222	0.0564996	-0.0018806	0	FALSE	-0.1303682	0.0121293	-0.0004504	0	FALSE	FALSE
cg23915011	0.0202931	-0.0025651	0.016125	0	FALSE	-0.2155463	-0.0173599	-0.006861	0	FALSE	FALSE
cg23915058	0.0865635	0.3423471	0.0229896	1	FALSE	0.0423397	0.2778859	0.0035381	1	FALSE	FALSE
cg23915065	0.2843434	0.2378806	0.0013779	2	TRUE	0.2914354	0.3054259	0.0338696	2	TRUE	TRUE
cg23915111	0.0080318	0.0021755	-0.0355494	0	FALSE	-0.0089335	-0.0101017	-0.0200839	0	FALSE	FALSE
cg23915197	0.4129926	0.1738749	0.1726458	1	FALSE	0.6375137	0.1880254	0.1063331	1	FALSE	FALSE
cg23915282	0.1352198	0.0936562	0.0396482	0	FALSE	-0.2511439	0.0355757	0.0845486	0	FALSE	FALSE
cg23915314	0.5816544	0.5281732	0.4740419	3	TRUE	0.0682917	0.6184726	0.4415136	2	TRUE	TRUE
cg23915349	0.0000642	0.0089257	0.0273298	0	FALSE	-0.1145319	-0.0043278	-0.0046225	0	FALSE	FALSE
cg23915436	-0.0510233	0.1391949	-0.0044015	0	FALSE	0.161575	0.0839252	-0.035243	0	FALSE	FALSE
cg23915437	-0.0430978	0.0208582	-0.0697869	0	FALSE	0.1080141	0.1031339	0.1567895	0	FALSE	FALSE
cg23915440	0.0513541	-0.0292537	0.0068771	0	FALSE	-0.0994746	-0.000601	0.0122528	0	FALSE	FALSE
cg23915461	0.1301532	0.4205709	0.4172724	2	TRUE	0.0857011	0.3760031	0.3982961	2	TRUE	TRUE
cg23915487	-0.0626131	-0.0171097	0.0013076	0	FALSE	0.2148014	-0.0076635	0.0082202	1	FALSE	FALSE
cg23915527	0.1364226	0.1713516	0.2070362	1	FALSE	0.1325527	0.1312618	0.1032749	0	FALSE	FALSE
cg23915591	-0.0946817	-0.0022316	0.1808565	0	FALSE	0.1256441	0.19158	0.0332731	0	FALSE	FALSE
cg23915630	0.0134621	0.0000898	-0.0047515	0	FALSE	-0.0133388	0.0029911	-0.0448056	0	FALSE	FALSE
cg23915659	0.1910209	0.0356285	0.3185411	1	FALSE	-0.1747446	0.1022143	0.2526623	1	FALSE	FALSE
cg23915679	-0.1056815	0.031153	0.0210116	0	FALSE	-0.024551	0.2093995	0.0293071	1	FALSE	FALSE
cg23915699	0.0164136	0.0503205	0.1665081	0	FALSE	0.0002308	0.0310692	-0.0214788	0	FALSE	FALSE
cg23915701	0.0389125	0.1601864	0.08574	0	FALSE	0.1674448	0.1114797	0.0925549	0	FALSE	FALSE
cg23915743	0.0946771	0.3228899	0.1131907	1	FALSE	-0.2238739	0.3529765	0.0413733	1	FALSE	FALSE
cg23915762	-0.2138602	0.0618631	0.1153666	0	FALSE	0.278941	0.2246384	0.0719539	2	TRUE	FALSE
cg23915769	0.0066792	-0.0108528	-0.0124961	0	FALSE	0.176352	0.0299614	-0.000803	0	FALSE	FALSE
cg23915782	-0.0140955	-0.0256707	-0.0006709	0	FALSE	-0.0645351	0.009447	-0.0207432	0	FALSE	FALSE
cg23915792	-0.0247639	-0.004312	-0.0042973	0	FALSE	-0.0084397	0.0223406	-0.0134592	0	FALSE	FALSE
cg23915833	0.2599489	0.017097	0.035438	1	FALSE	0.0580952	0.0041065	0.1682621	0	FALSE	FALSE
cg23916044	-0.0710736	-0.0146711	-0.0076422	0	FALSE	-0.0530346	-0.0028338	-0.0252364	0	FALSE	FALSE
cg23916050	0.2473649	0.1158615	0.433226	2	TRUE	-0.2970102	0.3675051	0.5205049	2	TRUE	TRUE
cg23916062	0.2005775	0.0251385	0.1660009	1	FALSE	0.0515942	0.0194858	0.1036958	0	FALSE	FALSE
cg23916104	0.4591305	0.2277584	0.4242533	3	TRUE	0.8073496	0.3467137	0.5411548	3	TRUE	TRUE
cg23916158	-0.1596624	0.0268678	0.0000082	0	FALSE	-0.0726414	0.1832423	-0.0051352	0	FALSE	FALSE
cg23916160	0.1546986	0.0709725	0.0578299	0	FALSE	0.220203	-0.0071556	-0.0318982	1	FALSE	FALSE
cg23916167	0.0757105	0.0811342	-0.0055742	0	FALSE	-0.1361819	0.0616385	0.0101998	0	FALSE	FALSE
cg23916205	0.0048272	0.1027308	0.1245408	0	FALSE	0.4560823	0.1193982	0.1389543	1	FALSE	FALSE
cg23916252	-0.0270322	-0.0177801	0.0011443	0	FALSE	0.0290014	0.0020552	0.0059739	0	FALSE	FALSE
cg23916278	0.0367666	-0.0027545	0.0033021	0	FALSE	-0.0074841	-0.0079216	0.0355276	0	FALSE	FALSE
cg23916284	-0.0138866	0.0005565	-0.0044869	0	FALSE	-0.1340594	0.0046471	-0.0003115	0	FALSE	FALSE
cg23916285	0.0327637	-0.0056016	0.0001953	0	FALSE	-0.0512294	0.0006838	0.0139938	0	FALSE	FALSE
cg23916318	-0.004727	-0.043033	-0.0095823	0	FALSE	0.0787851	-0.0350105	0.0030891	0	FALSE	FALSE
cg23916352	0.2135996	0.1513913	0.1366386	1	FALSE	-0.0167827	0.0371711	0.1841795	0	FALSE	FALSE
cg23916360	-0.0119451	-0.0114453	-0.0098809	0	FALSE	0.005782	-0.0083466	-0.0016043	0	FALSE	FALSE
cg23916382	0.0020427	0.0103452	0.0203176	0	FALSE	-0.0066547	-0.0044881	-0.0485256	0	FALSE	FALSE
cg23916391	0.0466757	-0.0175176	-0.0668831	0	FALSE	-0.0925852	0.0100783	-0.128138	0	FALSE	FALSE
cg23916460	-0.1346405	0.0581028	0.0236064	0	FALSE	0.2252909	-0.0176224	-0.0279798	1	FALSE	FALSE
cg23916504	0.2919898	0.2460906	0.2025256	3	TRUE	0.3486605	0.390144	0.0956564	2	TRUE	TRUE
cg23916516	-0.0454755	-0.0032086	0.0079504	0	FALSE	-0.165178	-0.000863	-0.0126415	0	FALSE	FALSE
cg23916522	-0.000094	0.0002506	0.0049195	0	FALSE	0.0010268	-0.0007819	0.0000148	0	FALSE	FALSE
cg23916611	0.0191494	0.0101426	0.0028093	0	FALSE	0.1248272	-0.0102546	-0.0370049	0	FALSE	FALSE
cg23916626	0.0266941	0.1472053	0.2718703	1	FALSE	-0.06953	0.1228398	0.033482	0	FALSE	FALSE
cg23916646	0.0394295	-0.0152845	0.0039733	0	FALSE	0.0085528	0.0054662	0.0056252	0	FALSE	FALSE
cg23916679	0.0835094	0.0625328	0.0397552	0	FALSE	-0.0392631	0.0011485	-0.0039492	0	FALSE	FALSE
cg23916780	0.0165852	-0.0413041	-0.000615	0	FALSE	-0.0038255	0.0135441	0.0110555	0	FALSE	FALSE
cg23916802	-0.0662536	-0.0099066	-0.0005289	0	FALSE	0.0555026	-0.004089	-0.0026252	0	FALSE	FALSE
cg23916845	-0.1210025	0.0080941	-0.0026799	0	FALSE	-0.3871106	0.0219334	0.0034222	0	FALSE	FALSE
cg23916878	-0.0097283	-0.0792055	-0.0069898	0	FALSE	-0.0058631	0.0198461	0.0212947	0	FALSE	FALSE
cg23916896	0.0009209	0.0062594	-0.0078419	0	FALSE	-0.0639902	-0.0091303	-0.0002448	0	FALSE	FALSE
cg23916948	-0.002882	0.1411382	0.018116	0	FALSE	-0.1621636	0.0908098	0.0205247	0	FALSE	FALSE
cg23916969	0.0010218	0.005747	0.0068476	0	FALSE	-0.1323591	-0.0011528	0.0416648	0	FALSE	FALSE
cg23916976	0.0252931	0.0028732	-0.0000852	0	FALSE	-0.0122617	0.0000067	0.0081962	0	FALSE	FALSE
cg23916979	-0.0254142	0.0610014	0.0665931	0	FALSE	-0.1217189	0.0365389	0.0013381	0	FALSE	FALSE
cg23917009	0.0784329	0.0258874	0.0091693	0	FALSE	0.0125662	-0.0006442	-0.0011878	0	FALSE	FALSE
cg23917057	-0.1051006	-0.0336229	-0.0033487	0	FALSE	-0.0514503	-0.0083921	-0.0095777	0	FALSE	FALSE
cg23917249	-0.1202828	0.106475	0.1706578	0	FALSE	-0.0051646	0.0696533	-0.0194965	0	FALSE	FALSE
cg23917284	0.034153	-0.0280293	0.0201761	0	FALSE	0.0372593	-0.0086161	-0.0199925	0	FALSE	FALSE
cg23917399	-0.0064612	-0.0565068	-0.0007334	0	FALSE	-0.0031576	0.004911	0.0235811	0	FALSE	FALSE
cg23917477	-0.0488627	-0.0022994	-0.0066802	0	FALSE	-0.0806124	-0.0133483	0.0193361	0	FALSE	FALSE
cg23917496	0.2093996	-0.0005291	0.0395509	1	FALSE	0.1668633	0.0110919	0.0051546	0	FALSE	FALSE
cg23917608	0.0031433	0.0532317	0.0010599	0	FALSE	0.0185378	0.0014958	0.0137651	0	FALSE	FALSE
cg23917744	0.0939266	0.0015026	0.0780716	0	FALSE	-0.5470306	0.0009633	0.0088177	0	FALSE	FALSE
cg23917768	0.1335581	0.2200725	0.3906784	2	TRUE	-0.0320453	0.2832728	0.3086744	2	TRUE	TRUE
cg23917791	0.4856723	0.0086913	0.0319067	1	FALSE	0.2089949	0.1173177	0.0369082	1	FALSE	FALSE
cg23917844	0.0353187	0.071048	0.0292216	0	FALSE	-0.4382353	0.013126	0.0001163	0	FALSE	FALSE
cg23917852	0.1764271	0.0491084	0.1367932	0	FALSE	0.0267216	0.2087182	0.0166092	1	FALSE	FALSE
cg23917856	-0.0046192	0.0305044	0.00749	0	FALSE	-0.3010129	0.083586	0.0230419	0	FALSE	FALSE
cg23917860	0.3585123	0.5872315	-0.0202019	2	TRUE	0.697375	0.6214854	0.1233407	2	TRUE	TRUE
cg23917868	-0.0036723	-0.0031723	0.0013276	0	FALSE	-0.1281268	-0.0061549	-0.0007874	0	FALSE	FALSE
cg23917901	0.0936634	0.1087813	0.1993835	0	FALSE	0.1305667	0.1655492	0.0137893	0	FALSE	FALSE
cg23917909	-0.0052504	-0.0035743	0.0065081	0	FALSE	0.0658272	-0.0095901	-0.0053868	0	FALSE	FALSE
cg23917913	0.0547219	0.0068106	0.0040917	0	FALSE	-0.0347909	-0.00723	-0.0051716	0	FALSE	FALSE
cg23917918	0.216279	0.277294	0.306207	3	TRUE	-0.2638093	0.2021894	0.1709206	1	FALSE	FALSE
cg23918047	-0.0352962	-0.0038341	0.0052977	0	FALSE	0.124813	-0.0038269	0.0153373	0	FALSE	FALSE
cg23918109	0.1809472	0.0051048	-0.0188578	0	FALSE	0.0052678	-0.004689	-0.0117162	0	FALSE	FALSE
cg23918130	0.6144633	0.5274984	0.5127693	3	TRUE	0.2720014	0.5249901	0.4825333	3	TRUE	TRUE
cg23918271	0.2948533	0.1562104	0.230418	2	TRUE	0.0603048	0.2029825	0.4435415	2	TRUE	TRUE
cg23918287	0.193893	-0.0109922	0.0740502	0	FALSE	0.0073449	0.0334214	0.2380301	1	FALSE	FALSE
cg23918296	0.0847892	0.0619933	-0.0340543	0	FALSE	0.4970876	0.0905326	-0.0504448	1	FALSE	FALSE
cg23918315	0.0375299	0.1624097	0.298115	1	FALSE	0.2072483	0.1587953	0.3543076	2	TRUE	FALSE
cg23918388	-0.0017511	-0.0519694	-0.0001991	0	FALSE	0.1592717	0.0021455	-0.0052598	0	FALSE	FALSE
cg23918490	0.0004831	-0.0193245	0.0118097	0	FALSE	0.0000091	-0.0004656	0.0000095	0	FALSE	FALSE
cg23918492	0.1410023	0.0097967	0.0772786	0	FALSE	0.0363122	-0.0051838	-0.0026177	0	FALSE	FALSE
cg23918507	0.5997268	0.4461664	0.1094073	2	TRUE	0.6819951	0.416836	0.1930793	2	TRUE	TRUE
cg23918580	0.0232389	0.0968773	0.3008294	1	FALSE	0.7065374	0.2152935	0.3028878	3	TRUE	FALSE
cg23918610	0.0785351	-0.0576222	0.0002397	0	FALSE	0.0773996	0.0045727	-0.0002972	0	FALSE	FALSE
cg23918676	0.1326683	0.3107878	0.0091218	1	FALSE	0.1551216	0.2449609	-0.0444844	1	FALSE	FALSE
cg23918706	0.1905834	0.1375142	-0.0230145	0	FALSE	-0.0866897	0.0197078	-0.0039292	0	FALSE	FALSE
cg23918821	0.0170128	-0.0066891	0.0974119	0	FALSE	0.1172588	0.0128632	0.017399	0	FALSE	FALSE
cg23918905	-0.0045393	0.0000742	0.0008257	0	FALSE	0.0642396	0.0003504	0.0269223	0	FALSE	FALSE
cg23918935	0.0710166	0.0452593	0.00523	0	FALSE	-0.2860196	-0.0009755	-0.0119236	0	FALSE	FALSE
cg23918953	0.0056228	-0.0008344	-0.0006682	0	FALSE	0.0051985	-0.0026393	-0.0057698	0	FALSE	FALSE
cg23918976	-0.0118267	0.0141552	0.0335918	0	FALSE	0.0046522	0.1139703	0.0964516	0	FALSE	FALSE
cg23918991	0.516045	0.3995013	0.2454097	3	TRUE	0.5661202	0.5336407	0.0437484	2	TRUE	TRUE
cg23919107	0.2285924	0.2797263	-0.0142381	2	TRUE	0.032631	0.0694597	0.0994728	0	FALSE	FALSE
cg23919109	-0.0009375	-0.0038384	-0.0018084	0	FALSE	-0.0420413	0.005566	0.0016115	0	FALSE	FALSE
cg23919111	0.0333011	-0.0137239	-0.0179521	0	FALSE	-0.0297924	0.0956007	-0.0201179	0	FALSE	FALSE
cg23919118	0.0007445	-0.020767	0.0005894	0	FALSE	0.0909994	0.0035674	0.0006858	0	FALSE	FALSE
cg23919140	-0.0956469	0.000924	0.0089787	0	FALSE	0.1460233	0.0292446	-0.0553737	0	FALSE	FALSE
cg23919160	-0.0351172	-0.0843369	-0.036887	0	FALSE	-0.2082609	0.025648	0.0582434	0	FALSE	FALSE
cg23919163	-0.0650693	0.0342281	0.0063719	0	FALSE	-0.1684272	0.0020556	-0.004987	0	FALSE	FALSE
cg23919189	0.2575546	0.3091599	0.0231958	2	TRUE	-0.057369	0.0126922	-0.0080338	0	FALSE	FALSE
cg23919288	0.0171464	-0.0072257	0.0137773	0	FALSE	-0.0978407	0.0018654	0.0194094	0	FALSE	FALSE
cg23919343	-0.0648335	0.1951699	0.2041829	1	FALSE	0.0967849	0.3185461	0.0578223	1	FALSE	FALSE
cg23919376	-0.0468869	0.2008824	0.0227237	1	FALSE	0.0566429	0.2598296	0.1221436	1	FALSE	FALSE
cg23919385	-0.0578114	0.0023202	0.0520631	0	FALSE	-0.1584511	0.106834	0.0026899	0	FALSE	FALSE
cg23919411	0.0501379	0.0350564	-0.0173253	0	FALSE	0.1348692	-0.0001899	0.0036264	0	FALSE	FALSE
cg23919433	-0.2779702	0.0141228	0.2215484	1	FALSE	-0.0812177	0.0005431	0.1719401	0	FALSE	FALSE
cg23919549	-0.1197649	0.0238603	-0.0129075	0	FALSE	-0.2013425	-0.0009344	0.0001069	0	FALSE	FALSE
cg23919556	0.5666709	0.2986149	0.5116261	3	TRUE	0.3628414	0.4526159	0.4723246	3	TRUE	TRUE
cg23919568	0.0312003	0.113159	0.0000261	0	FALSE	-0.2653856	0.054454	0.0134762	0	FALSE	FALSE
cg23919611	-0.0588875	0.0255571	0.04536	0	FALSE	0.4657408	0.0397205	0.1314175	1	FALSE	FALSE
cg23919660	0.4305636	0.1295144	0.0334644	1	FALSE	0.0144338	-0.0005968	-0.0006944	0	FALSE	FALSE
cg23919670	0.0987614	-0.0005099	0.0299515	0	FALSE	-0.1241218	0.0648222	-0.0008712	0	FALSE	FALSE
cg23919678	0.7591103	0.512724	0.4307133	3	TRUE	0.8492926	0.6968162	0.2006871	3	TRUE	TRUE
cg23919794	0.0904613	-0.0225341	0.0389612	0	FALSE	0.1082719	0.0418732	0.0794792	0	FALSE	FALSE
cg23919795	0.43958	0.2506111	0.3019186	3	TRUE	-0.1120933	0.4306873	0.395345	2	TRUE	TRUE
cg23919827	0.0069078	-0.0028067	-0.0116583	0	FALSE	0.0563683	0.0045558	0.0150604	0	FALSE	FALSE
cg23919844	-0.0557101	0.0080929	-0.0178419	0	FALSE	0.0023532	0.0332205	0.0267656	0	FALSE	FALSE
cg23919845	0.0029709	0.0194102	0.0019428	0	FALSE	0.0002606	-0.0092277	0.0023903	0	FALSE	FALSE
cg23919865	-0.0420024	-0.0033519	-0.0092832	0	FALSE	-0.1169624	-0.0007755	0.000391	0	FALSE	FALSE
cg23919916	0.4629322	0.3541517	0.1768054	2	TRUE	0.2508546	0.5710106	0.3107943	3	TRUE	TRUE
cg23920016	0.1635723	0.0348771	0.2089341	1	FALSE	-0.145651	-0.0001877	-0.0046975	0	FALSE	FALSE
cg23920047	0.1976837	0.045987	0.0426671	0	FALSE	0.1380722	0.0407847	0.004351	0	FALSE	FALSE
cg23920097	0.1337834	0.1916184	0.6580875	1	FALSE	0.6879587	0.2556844	0.5118452	3	TRUE	FALSE
cg23920120	0.4312631	0.1788127	0.2629335	2	TRUE	0.5033147	0.502228	0.1624367	2	TRUE	TRUE
cg23920151	0.0023417	-0.0002572	0.0032911	0	FALSE	-0.0587953	-0.0083692	-0.0005177	0	FALSE	FALSE
cg23920243	-0.0619223	0.219648	0.1466773	1	FALSE	-0.1977445	0.208242	0.026722	1	FALSE	FALSE
cg23920246	0.0584484	0.0328832	0.0100819	0	FALSE	0.1479429	0.0065146	-0.023051	0	FALSE	FALSE
cg23920251	-0.1537233	0.0488131	0.0675878	0	FALSE	-0.0460824	-0.0214423	0.0182188	0	FALSE	FALSE
cg23920389	0.3090057	0.1574136	0.0225467	1	FALSE	0.575995	0.245931	0.0134019	2	TRUE	FALSE
cg23920441	0.0726432	0.0557911	-0.0041128	0	FALSE	0.2548821	0.1407799	0.0006976	1	FALSE	FALSE
cg23920442	-0.0668439	-0.0032151	-0.0106927	0	FALSE	0.0061418	0.0264158	-0.0258403	0	FALSE	FALSE
cg23920445	0.8065152	0.0113121	0.2824915	2	TRUE	0.6294048	0.4690793	0.1301608	2	TRUE	TRUE
cg23920472	0.2098727	0.0452718	-0.000639	1	FALSE	-0.2002642	0.04128	-0.0280477	0	FALSE	FALSE
cg23920479	0.2318087	0.0555701	0.0661543	1	FALSE	-0.1922033	0.0740395	0.0068454	0	FALSE	FALSE
cg23920494	0.1470523	0.1403465	0.1540797	0	FALSE	-0.1838061	0.0303665	0.1644067	0	FALSE	FALSE
cg23920515	0.3291725	0.0332544	0.0324292	1	FALSE	-0.395314	-0.0047873	0.0000287	0	FALSE	FALSE
cg23920603	0.032476	0.180274	0.3070596	1	FALSE	-0.0129228	0.3948694	0.0851036	1	FALSE	FALSE
cg23920642	-0.0005205	0.0013463	-0.0014517	0	FALSE	-0.2100034	0.0027145	0.0071105	0	FALSE	FALSE
cg23920644	-0.0937514	0.0760327	0.0507501	0	FALSE	-0.1783694	0.0108615	-0.0027741	0	FALSE	FALSE
cg23920733	-0.0377672	0.0029105	0.0302722	0	FALSE	0.0179736	-0.0001659	-0.0016503	0	FALSE	FALSE
cg23920735	0.0877362	0.0309109	-0.0033506	0	FALSE	0.0017363	-0.0003603	-0.0001007	0	FALSE	FALSE
cg23920787	-0.0674248	0.4233919	0.2461366	2	TRUE	-0.1898356	0.4636742	0.0593007	1	FALSE	FALSE
cg23920909	-0.0025958	0.0682053	0.2112126	1	FALSE	-0.0641066	0.0805724	0.0421975	0	FALSE	FALSE
cg23920916	0.0241385	-0.0083277	-0.0212083	0	FALSE	0.0492698	-0.0012503	-0.0007855	0	FALSE	FALSE
cg23920917	0.1450523	0.0417916	-0.0132714	0	FALSE	-0.0322675	0.0333545	-0.0481183	0	FALSE	FALSE
cg23920922	0.1735148	-0.0015448	0.1127681	0	FALSE	-0.1118762	0.0184829	0.345444	1	FALSE	FALSE
cg23920953	0.007378	-0.0024089	-0.0035812	0	FALSE	0.2869312	0.0026217	0.002037	1	FALSE	FALSE
cg23920975	0.0186785	0.0501314	-0.0600178	0	FALSE	0.1792634	0.076932	-0.022022	0	FALSE	FALSE
cg23921031	0.0136314	-0.0194057	-0.0085578	0	FALSE	0.0393788	0.0004276	-0.0120134	0	FALSE	FALSE
cg23921113	-0.0337899	0.022826	0.0146045	0	FALSE	0.0221682	-0.0024042	-0.035632	0	FALSE	FALSE
cg23921120	0.0718287	-0.0124471	0.018293	0	FALSE	0.0457407	0.0475006	0.0137481	0	FALSE	FALSE
cg23921145	0.6347446	0.4734702	0.1262743	2	TRUE	0.4214484	0.5956721	0.2456193	3	TRUE	TRUE
cg23921196	0.3594595	-0.0144855	-0.0007469	1	FALSE	0.35894	0.2893222	0.0416851	2	TRUE	FALSE
cg23921338	0.1362031	0.0374317	0.044085	0	FALSE	-0.2068065	0.0485056	0.0035484	0	FALSE	FALSE
cg23921342	0.2911585	0.1980024	0.1756157	1	FALSE	0.7781064	0.3398005	0.1173491	2	TRUE	FALSE
cg23921364	-0.0661664	0.1434124	0.22903	1	FALSE	0.250018	0.2087465	0.0165458	2	TRUE	FALSE
cg23921422	-0.2806592	0.0797465	0.2241277	1	FALSE	0.2720806	0.1483313	0.0199042	1	FALSE	FALSE
cg23921487	0.6270526	0.4476687	0.4767718	3	TRUE	0.2040708	0.4736163	0.2425875	3	TRUE	TRUE
cg23921523	0.2976753	0.0937072	-0.018591	1	FALSE	0.1739196	0.1191741	0.1220731	0	FALSE	FALSE
cg23921534	-0.0021762	0.0142768	0.0015092	0	FALSE	0.0007553	0.0017926	-0.0002741	0	FALSE	FALSE
cg23921542	0.2940528	0.0859749	-0.0628349	1	FALSE	0.0164658	0.0147471	0.0679156	0	FALSE	FALSE
cg23921545	0.505603	-0.00969	-0.0547534	1	FALSE	0.5432596	0.1927119	0.0140686	1	FALSE	FALSE
cg23921552	0.1129619	0.2552433	0.2439463	2	TRUE	-0.0663739	-0.0015635	-0.0450473	0	FALSE	FALSE
cg23921699	0.6097996	0.2517971	0.1277012	2	TRUE	0.4170037	0.36271	0.1751748	2	TRUE	TRUE
cg23921741	0.2054101	0.1727867	0.1118776	1	FALSE	-0.0724577	-0.0079773	-0.0148031	0	FALSE	FALSE
cg23921743	0.5800302	0.4917464	0.3989924	3	TRUE	0.0159857	0.5144917	0.6312392	2	TRUE	TRUE
cg23921854	0.4150585	0.4176943	0.2704259	3	TRUE	-0.0717267	0.4708973	0.4265873	2	TRUE	TRUE
cg23921871	0.3972621	0.4624733	0.1771579	2	TRUE	0.3805013	0.3762483	0.0091805	2	TRUE	TRUE
cg23922081	0.1826812	0.3125619	0.0332099	1	FALSE	0.2130488	0.4139276	0.12066	2	TRUE	FALSE
cg23922083	0.0227918	-0.0008344	0.0007399	0	FALSE	-0.4128507	0.0019356	-0.0018701	0	FALSE	FALSE
cg23922134	0.5020672	0.3188769	0.2721829	3	TRUE	0.7651979	0.5558358	0.1999596	2	TRUE	TRUE
cg23922154	0.1255992	0.0524194	0.1728068	0	FALSE	-0.0201445	0.0521007	0.0355666	0	FALSE	FALSE
cg23922228	0.0007758	-0.0022868	-0.0288745	0	FALSE	-0.0204059	0.0026504	-0.0036191	0	FALSE	FALSE
cg23922229	-0.0009623	-0.0194076	0.0052448	0	FALSE	-0.0008334	0.0004803	-0.0007923	0	FALSE	FALSE
cg23922265	0.0821695	0.0275882	0.0310648	0	FALSE	0.0118747	-0.0309001	-0.0373487	0	FALSE	FALSE
cg23922266	0.327637	0.1191444	0.2956668	2	TRUE	0.0112642	0.1657274	0.0537184	0	FALSE	FALSE
cg23922327	0.0535992	0.0477441	0.1339103	0	FALSE	0.2108235	0.0353931	0.1590504	1	FALSE	FALSE
cg23922433	-0.0033922	-0.0037195	-0.0000845	0	FALSE	0.0048935	0.0014203	0.0075174	0	FALSE	FALSE
cg23922454	0.0096674	-0.0849174	-0.0096573	0	FALSE	0.1375608	0.0469477	-0.0047277	0	FALSE	FALSE
cg23922467	0.1643914	0.011624	0.0116672	0	FALSE	-0.0352241	0.0202149	0.012263	0	FALSE	FALSE
cg23922515	-0.0197253	0.1327477	-0.0008324	0	FALSE	-0.0512958	0.1367992	-0.0465896	0	FALSE	FALSE
cg23922518	0.1519453	0.0508492	0.1048789	0	FALSE	-0.2014918	0.1687877	0.0735719	0	FALSE	FALSE
cg23922520	-0.0844961	0.0050637	0.0015166	0	FALSE	0.1155404	-0.0024664	0.023736	0	FALSE	FALSE
cg23922545	0.1064213	0.0233866	0.0120944	0	FALSE	0.0377671	0.0171805	0.0089773	0	FALSE	FALSE
cg23922560	0.5448395	0.3690937	0.1354524	2	TRUE	-0.2448847	0.4440779	0.0988881	1	FALSE	FALSE
cg23922638	0.1182061	0.0029736	-0.0126618	0	FALSE	-0.0123754	0.0010835	-0.0026952	0	FALSE	FALSE
cg23922645	-0.0179427	0.0056757	-0.0046924	0	FALSE	0.1070666	-0.0150347	0.0005287	0	FALSE	FALSE
cg23922708	0.4426532	0.0611947	0.0391372	1	FALSE	-0.0688042	0.1888279	0.009389	0	FALSE	FALSE
cg23922718	0.1439083	0.029982	-0.0041757	0	FALSE	-0.0491921	0.0444556	0.0110665	0	FALSE	FALSE
cg23922724	0.0014819	0.0089145	-0.0025683	0	FALSE	-0.0204748	0.0011886	-0.0000053	0	FALSE	FALSE
cg23922730	-0.0296585	0.1144502	0.0311178	0	FALSE	0.0210809	0.0906203	-0.0041706	0	FALSE	FALSE
cg23922739	0.3387047	0.0227552	0.0452443	1	FALSE	-0.1567107	0.0198472	0.0378527	0	FALSE	FALSE
cg23922743	-0.0664267	0.0005654	-0.0754068	0	FALSE	-0.0011412	-0.0009426	0.0266133	0	FALSE	FALSE
cg23922753	0.0315259	0.0617435	0.01051	0	FALSE	0.1080112	0.0180985	0.0135278	0	FALSE	FALSE
cg23922804	0.2816926	0.0898322	0.0178382	1	FALSE	0.0836773	0.0067224	0.00194	0	FALSE	FALSE
cg23922806	-0.0846218	0.000887	0.000356	0	FALSE	0.0069756	0.0002454	-0.0003046	0	FALSE	FALSE
cg23922819	0.0052806	0.0301367	0.0194839	0	FALSE	-0.0356368	-0.000025	-0.0010402	0	FALSE	FALSE
cg23922867	-0.0574673	0.1069607	0.0263253	0	FALSE	0.0917206	0.1479355	0.1091272	0	FALSE	FALSE
cg23922914	-0.006359	-0.0049673	0.0057351	0	FALSE	-0.0764457	0.0227068	0.1006354	0	FALSE	FALSE
cg23922920	0.2787361	0.3712149	0.2736485	3	TRUE	-0.0998729	0.3695948	0.2789366	2	TRUE	TRUE
cg23923064	0.1496833	0.0308539	0.2111157	1	FALSE	0.0539862	0.0016057	0.0041824	0	FALSE	FALSE
cg23923117	-0.0070393	-0.0515874	0.0073396	0	FALSE	-0.1529308	-0.0262918	0.0010688	0	FALSE	FALSE
cg23923179	-0.0044678	-0.0104596	-0.0085408	0	FALSE	-0.020635	-0.0007953	-0.0032127	0	FALSE	FALSE
cg23923204	-0.0073689	-0.0168951	0.0020025	0	FALSE	-0.0536781	0.0003356	-0.0002092	0	FALSE	FALSE
cg23923301	-0.0600688	-0.0013748	0.0093619	0	FALSE	-0.1088371	-0.0027485	-0.0117823	0	FALSE	FALSE
cg23923308	0.0314333	0.0023708	-0.0429879	0	FALSE	-0.1087236	0.0118473	-0.0262882	0	FALSE	FALSE
cg23923371	0.2580722	0.1763652	0.0979999	1	FALSE	-0.027044	0.0424787	0.0070328	0	FALSE	FALSE
cg23923425	0.0503087	0.0121436	-0.0470807	0	FALSE	-0.0431691	0.0543415	-0.0112588	0	FALSE	FALSE
cg23923562	0.0056768	0.0086202	0.0015178	0	FALSE	0.0083773	0.0019801	-0.0007912	0	FALSE	FALSE
cg23923570	0.0023442	0.0259294	0.0058259	0	FALSE	0.2050884	0.063625	0.1530899	1	FALSE	FALSE
cg23923604	0.0501901	0.1560313	0.1782493	0	FALSE	0.1857418	0.0743528	0.054159	0	FALSE	FALSE
cg23923689	0.1539681	0.001556	0.0001969	0	FALSE	-0.2314578	-0.0092419	0.0039945	0	FALSE	FALSE
cg23923820	0.0842964	-0.0249109	-0.0068903	0	FALSE	0.0855875	-0.0180186	0.0219783	0	FALSE	FALSE
cg23923854	-0.012067	-0.0011344	0.0098141	0	FALSE	-0.0753483	0.0252626	-0.0054805	0	FALSE	FALSE
cg23923856	0.1540575	0.0770347	0.0370248	0	FALSE	0.1611802	0.2055337	0.0438634	1	FALSE	FALSE
cg23923934	0.0501728	0.0428716	-0.0064218	0	FALSE	0.3399892	0.055085	0.0313988	1	FALSE	FALSE
cg23924007	0.203677	0.237746	0.3885931	3	TRUE	-0.1383976	0.2344839	0.2511666	2	TRUE	TRUE
cg23924082	0.0704349	0.0305159	0.0977296	0	FALSE	-0.0206724	0.0012741	-0.0018327	0	FALSE	FALSE
cg23924137	0.3448024	0.1310932	0.1739717	1	FALSE	-0.0707135	0.0479729	0.020788	0	FALSE	FALSE
cg23924222	0.0019333	-0.0005987	0.0076141	0	FALSE	-0.0163461	-0.0005029	0.0011988	0	FALSE	FALSE
cg23924229	0.2171469	0.2978399	0.0557807	2	TRUE	-0.2833592	0.3503014	0.0226211	1	FALSE	FALSE
cg23924282	0.0149041	-0.0327809	0.001992	0	FALSE	-0.0280494	-0.0075497	0.0205895	0	FALSE	FALSE
cg23924306	0.1248509	0.2298793	-0.0119547	1	FALSE	0.4044399	0.3149582	0.1095056	2	TRUE	FALSE
cg23924326	0.0723382	0.0225995	0.0485517	0	FALSE	-0.2645743	0.0057791	0.0064528	0	FALSE	FALSE
cg23924365	0.0624996	-0.0037917	0.0022294	0	FALSE	0.0755632	0.004406	0.0000869	0	FALSE	FALSE
cg23924370	-0.0013818	0.1328922	0.2475236	1	FALSE	0.001681	0.1715027	0.1377263	0	FALSE	FALSE
cg23924413	0.1294356	0.0325795	-0.0026563	0	FALSE	-0.0622479	0.0462916	-0.0117061	0	FALSE	FALSE
cg23924448	-0.0000333	0.2302743	0.1989542	1	FALSE	0.0955312	0.4218293	0.1489153	1	FALSE	FALSE
cg23924526	0.1082155	0.0022844	0.0443237	0	FALSE	0.027578	0.0057623	0.0081946	0	FALSE	FALSE
cg23924533	0.4278932	0.032654	-0.021089	1	FALSE	0.381662	0.049008	-0.0212901	1	FALSE	FALSE
cg23924570	0.0614534	0.0146054	0.0023846	0	FALSE	-0.0760925	0.019288	0.0123215	0	FALSE	FALSE
cg23924603	0.6579884	0.7746534	0.1818295	2	TRUE	0.8011015	0.7035047	-0.0080294	2	TRUE	TRUE
cg23924647	-0.003148	-0.0074299	0.0006044	0	FALSE	-0.0796318	0.0040061	-0.0000682	0	FALSE	FALSE
cg23924704	0.0677935	0.2144413	0.0355343	1	FALSE	-0.384923	-0.005861	-0.0049297	0	FALSE	FALSE
cg23924737	0.015843	-0.0551887	0.000273	0	FALSE	0.0045888	-0.0234185	-0.0010609	0	FALSE	FALSE
cg23924801	0.1217556	0.3899832	0.233419	2	TRUE	0.2104043	0.3959597	0.1261361	2	TRUE	TRUE
cg23924939	0.0347111	-0.0142095	0.0111287	0	FALSE	0.0067982	0.0089098	0.0147672	0	FALSE	FALSE
cg23925022	0.576618	0.4440611	0.5281188	3	TRUE	0.0217865	0.5158866	0.5794601	2	TRUE	TRUE
cg23925073	-0.004474	0.0175833	0.0945319	0	FALSE	-0.1562907	0.0361706	0.0926487	0	FALSE	FALSE
cg23925173	0.0461078	0.0694329	0.0733153	0	FALSE	-0.4908131	0.0312041	0.0245708	0	FALSE	FALSE
cg23925175	0.082555	-0.0036555	-0.0012844	0	FALSE	0.0964309	0.013731	0.1132588	0	FALSE	FALSE
cg23925189	-0.0000663	-0.0167115	0.0071997	0	FALSE	-0.0017595	-0.0033534	-0.000633	0	FALSE	FALSE
cg23925190	0.4721762	0.4898162	0.4423758	3	TRUE	0.0624354	0.5860219	0.4472312	2	TRUE	TRUE
cg23925201	0.1394956	0.0071872	-0.0296293	0	FALSE	0.073673	0.002456	-0.0285458	0	FALSE	FALSE
cg23925241	-0.0015248	-0.0120405	0.0041543	0	FALSE	0.1375692	0.0091678	0.0027167	0	FALSE	FALSE
cg23925283	0.3655008	0.349939	0.1211087	2	TRUE	-0.1139287	0.3277165	0.0154659	1	FALSE	FALSE
cg23925301	-0.0000946	0.0068944	0.0156808	0	FALSE	0.3420333	0.0064855	-0.0203037	1	FALSE	FALSE
cg23925455	-0.0002937	-0.0026112	0.0008755	0	FALSE	0.049796	-0.0001055	0.0001149	0	FALSE	FALSE
cg23925513	-0.0890196	-0.007816	0.002449	0	FALSE	0.0575956	0.0126399	0.0049775	0	FALSE	FALSE
cg23925540	0.0041907	0.0017639	0.0327784	0	FALSE	-0.13074	0.0015686	0.0068848	0	FALSE	FALSE
cg23925545	0.064336	0.1461102	0.1029939	0	FALSE	-0.1190883	0.133857	0.2005371	1	FALSE	FALSE
cg23925551	0.1107555	0.0007456	0.0748806	0	FALSE	0.0147745	0.0246576	0.0873245	0	FALSE	FALSE
cg23925567	-0.0871796	0.0376762	-0.0216481	0	FALSE	0.1207295	-0.0246894	0.0145621	0	FALSE	FALSE
cg23925586	0.1093417	-0.0247922	-0.0339239	0	FALSE	-0.0189648	0.0022752	0.0003372	0	FALSE	FALSE
cg23925619	0.443167	0.1633198	0.1223312	1	FALSE	0.2445987	0.3195798	0.2225815	3	TRUE	FALSE
cg23925650	-0.0043703	-0.0001056	0.0010883	0	FALSE	-0.0147317	0.0017079	0.0602517	0	FALSE	FALSE
cg23925678	0.0868357	0.0280659	0.0083836	0	FALSE	0.0178938	-0.0165865	-0.0277973	0	FALSE	FALSE
cg23925696	0.66972	0.138139	0.0443915	1	FALSE	0.0377034	0.1418808	-0.0273639	0	FALSE	FALSE
cg23925773	0.055834	0.0386129	0.0415312	0	FALSE	0.0118167	0.0031683	-0.0659601	0	FALSE	FALSE
cg23925779	0.1327076	0.1180808	0.0708586	0	FALSE	-0.1244325	0.0201091	0.0214506	0	FALSE	FALSE
cg23925981	0.0483759	0.0751028	0.0250151	0	FALSE	0.0095413	-0.0002002	-0.0007535	0	FALSE	FALSE
cg23925994	0.3322218	0.2560925	0.1284883	2	TRUE	-0.0040806	0.0152209	0.0203437	0	FALSE	FALSE
cg23926006	-0.0029292	-0.0009123	0.001806	0	FALSE	0.0681115	-0.0055193	-0.0063512	0	FALSE	FALSE
cg23926090	-0.0410012	0.037779	-0.01138	0	FALSE	0.0377963	-0.0032671	0.0024174	0	FALSE	FALSE
cg23926148	0.3559227	0.2133155	0.0141138	2	TRUE	-0.0108234	0.268422	0.0322159	1	FALSE	FALSE
cg23926211	0.5738422	0.2819444	-0.0090947	2	TRUE	0.7769766	0.4071972	-0.0392474	2	TRUE	TRUE
cg23926235	0.0434437	-0.015569	-0.0151647	0	FALSE	0.0269251	-0.0069199	-0.0077459	0	FALSE	FALSE
cg23926253	0.5135065	0.5233014	-0.0108114	2	TRUE	0.6453875	0.5814713	0.0535956	2	TRUE	TRUE
cg23926280	0.0001396	0.0127993	0.0010425	0	FALSE	-0.0020642	0.1914882	0.0568316	0	FALSE	FALSE
cg23926367	0.1457913	0.0039525	0.0499105	0	FALSE	0.8009693	0.34335	0.0088167	2	TRUE	FALSE
cg23926436	0.0264171	-0.0113932	0.0014943	0	FALSE	-0.0032945	-0.0012604	-0.0003682	0	FALSE	FALSE
cg23926497	0.0022845	0.0073326	0.0292061	0	FALSE	0.0041123	0.0012549	0.0019879	0	FALSE	FALSE
cg23926523	-0.0030846	-0.0003191	-0.0266939	0	FALSE	-0.0626261	0.001054	0.0118508	0	FALSE	FALSE
cg23926526	0.4437417	0.0803722	0.1579387	1	FALSE	-0.2228248	0.0401639	0.0712475	0	FALSE	FALSE
cg23926543	0.041197	-0.0018515	0.0129731	0	FALSE	0.0272457	-0.0022824	0.0004949	0	FALSE	FALSE
cg23926604	0.6342622	0.3598391	0.2343803	3	TRUE	0.6927961	0.4896861	0.149706	2	TRUE	TRUE
cg23926614	-0.003089	-0.0109338	0.0063199	0	FALSE	0.0123916	-0.0001412	0.0001256	0	FALSE	FALSE
cg23926615	0.4356962	0.4362747	0.2105462	3	TRUE	-0.1310457	0.3404038	0.1072972	1	FALSE	FALSE
cg23926670	0.0028962	-0.0077416	0.0018812	0	FALSE	0.0010557	-0.0044866	-0.0337687	0	FALSE	FALSE
cg23926715	0.0011014	0.0115064	0.0011916	0	FALSE	-0.0022717	0.0128347	-0.000287	0	FALSE	FALSE
cg23926743	-0.0928964	0.0069337	0.0118365	0	FALSE	-0.1470815	-0.0174754	0.0023442	0	FALSE	FALSE
cg23926793	-0.1132601	0.006925	0.0155288	0	FALSE	-0.0594243	-0.0004817	-0.0030102	0	FALSE	FALSE
cg23926820	-0.0267493	0.016078	0.020755	0	FALSE	0.0089446	-0.0069673	0.0127958	0	FALSE	FALSE
cg23926988	0.1004502	0.090842	0.0832586	0	FALSE	-0.019341	0.1515107	0.0467148	0	FALSE	FALSE
cg23927124	-0.1465358	0.0259297	0.0830138	0	FALSE	-0.1479803	-0.0051982	0.002178	0	FALSE	FALSE
cg23927127	-0.0048162	-0.0132384	0.0008487	0	FALSE	-0.0027109	-0.0000003	0.0019064	0	FALSE	FALSE
cg23927157	0.0580197	0.0185494	0.0610924	0	FALSE	0.3736349	0.1267069	-0.004326	1	FALSE	FALSE
cg23927249	0.0043262	0.0867057	0.0725068	0	FALSE	0.2265161	0.1505563	0.29895	2	TRUE	FALSE
cg23927271	0.5731646	0.4944429	0.3577363	3	TRUE	0.2179254	0.4635778	0.3982958	3	TRUE	TRUE
cg23927275	-0.0163212	-0.0127039	-0.0062197	0	FALSE	-0.00514	0.0026972	0.0163381	0	FALSE	FALSE
cg23927335	-0.0065988	0.0065562	0.0085726	0	FALSE	0.1001874	0.0001304	0.0165082	0	FALSE	FALSE
cg23927367	0.2175737	0.0663013	0.0032428	1	FALSE	0.048715	0.041106	-0.0004902	0	FALSE	FALSE
cg23927405	0.2471646	0.1746864	0.1896337	1	FALSE	0.1615497	0.2222057	0.1834926	1	FALSE	FALSE
cg23927426	-0.0234423	-0.0020548	0.0276404	0	FALSE	-0.0214246	0.0008879	0.0064158	0	FALSE	FALSE
cg23927469	-0.0027638	-0.0042112	-0.0054965	0	FALSE	-0.1173311	0.0005599	-0.0057513	0	FALSE	FALSE
cg23927593	-0.0365695	0.007685	0.0241366	0	FALSE	0.1828936	0.0017071	0.0037325	0	FALSE	FALSE
cg23927620	0.1350944	0.0911358	0.1315541	0	FALSE	-0.001378	-0.0385253	-0.0179582	0	FALSE	FALSE
cg23927725	0.0896748	0.0574542	0.0407375	0	FALSE	0.0419447	-0.0009694	0.0185289	0	FALSE	FALSE
cg23927727	0.4082898	0.0457005	0.1826977	1	FALSE	0.0447827	0.1351426	0.2673419	1	FALSE	FALSE
cg23927769	0.0122211	-0.0025276	-0.0097125	0	FALSE	0.0527834	0.0034082	0.0048268	0	FALSE	FALSE
cg23927837	-0.0058082	0.0015936	0.0183365	0	FALSE	-0.0055363	0.0029537	-0.0119781	0	FALSE	FALSE
cg23927906	-0.0688408	0.049076	0.0277783	0	FALSE	-0.3119308	-0.0002341	0.0271193	0	FALSE	FALSE
cg23927970	-0.0812167	-0.0112368	0.0086086	0	FALSE	0.0778912	-0.0026988	0.0354706	0	FALSE	FALSE
cg23927974	0.1109321	0.0556585	0.2354913	1	FALSE	0.0244425	0.0301219	0.312449	1	FALSE	FALSE
cg23927983	0.5506337	0.5231866	0.4328259	3	TRUE	0.3125818	0.5640767	0.1456353	2	TRUE	TRUE
cg23928088	0.069394	0.0814195	0.1362791	0	FALSE	0.0049725	0.2572779	0.0367591	1	FALSE	FALSE
cg23928104	0.0078386	0.0006095	-0.0008971	0	FALSE	-0.009673	0.0003193	0.0108046	0	FALSE	FALSE
cg23928114	0.1276132	0.021654	0.1053382	0	FALSE	0.2204008	0.0207368	0.0708224	1	FALSE	FALSE
cg23928123	-0.0521948	-0.0481325	0.0009493	0	FALSE	-0.1017861	-0.0197933	-0.0005655	0	FALSE	FALSE
cg23928126	-0.0776222	0.0104892	0.0343287	0	FALSE	0.1269224	0.007374	0.0282469	0	FALSE	FALSE
cg23928154	0.0496698	0.0013614	0.0753517	0	FALSE	-0.1142958	-0.02002	-0.0129841	0	FALSE	FALSE
cg23928234	0.1916467	0.0681182	0.1433532	0	FALSE	0.0013225	0.1545976	0.3420987	1	FALSE	FALSE
cg23928339	0.1424762	0.0676233	0.073791	0	FALSE	-0.0175465	-0.002055	0.0107739	0	FALSE	FALSE
cg23928417	0.0010972	0.0012063	0.0047196	0	FALSE	0.1904067	0.0156051	0.0045893	0	FALSE	FALSE
cg23928435	-0.0536839	-0.000117	-0.0006158	0	FALSE	-0.0103898	0.0041073	-0.0034469	0	FALSE	FALSE
cg23928463	0.0014047	0.0071962	-0.0393694	0	FALSE	-0.1712077	-0.0091172	-0.0195238	0	FALSE	FALSE
cg23928468	-0.1182144	0.0321268	0.1672547	0	FALSE	-0.1764081	-0.0640579	-0.0082788	0	FALSE	FALSE
cg23928512	0.0078584	0.385964	0.102931	1	FALSE	-0.2019554	0.1772672	0.0390048	0	FALSE	FALSE
cg23928513	-0.0118981	0.0489659	0.0199147	0	FALSE	0.3399522	0.009104	0.1402026	1	FALSE	FALSE
cg23928529	0.4963121	0.2544904	0.1427871	2	TRUE	0.1113872	0.3147081	0.0237905	1	FALSE	FALSE
cg23928540	0.1329759	0.0075391	0.001932	0	FALSE	-0.2971665	-0.0078593	-0.0061388	0	FALSE	FALSE
cg23928713	0.0058396	0.002211	0.0348009	0	FALSE	-0.0021557	0.0017863	0.0005417	0	FALSE	FALSE
cg23928726	0.3512069	0.0639108	0.0542082	1	FALSE	0.0558776	-0.0090578	-0.0001567	0	FALSE	FALSE
cg23928744	0.27301	0.2922439	0.2628752	3	TRUE	0.1643952	0.3044655	0.251526	2	TRUE	TRUE
cg23928763	0.4164318	0.3883477	0.4515122	3	TRUE	0.0187621	0.298917	0.1891031	1	FALSE	FALSE
cg23928824	0.2813411	0.085197	-0.0380756	1	FALSE	0.6260624	0.2802504	-0.0225515	2	TRUE	FALSE
cg23928910	0.4446926	0.5037252	0.3755009	3	TRUE	0.490521	0.5778767	0.1509452	2	TRUE	TRUE
cg23928920	0.0034169	-0.000863	-0.0037767	0	FALSE	0.0060828	0.0000814	0.0098815	0	FALSE	FALSE
cg23928927	-0.2982576	0.0127266	0.0476804	0	FALSE	-0.1396603	-0.0002335	-0.0290145	0	FALSE	FALSE
cg23928963	0.1593857	0.19759	0.1343523	0	FALSE	-0.1051064	0.0159235	-0.0388289	0	FALSE	FALSE
cg23929029	-0.0190308	0.0767482	0.1676899	0	FALSE	-0.0120373	0.1935793	0.0874209	0	FALSE	FALSE
cg23929036	0.0035049	-0.000278	-0.0090457	0	FALSE	0.0260616	0.002154	0.0445561	0	FALSE	FALSE
cg23929072	0.6225276	0.4423712	0.1007979	2	TRUE	0.5331712	0.511276	0.1982003	2	TRUE	TRUE
cg23929194	-0.0221926	0.0002644	-0.0004825	0	FALSE	-0.0826575	0.0029466	0.0072058	0	FALSE	FALSE
cg23929224	0.0107609	0.011054	0.0061062	0	FALSE	0.0043988	-0.0456045	-0.043896	0	FALSE	FALSE
cg23929284	-0.1665395	0.084045	0.0251807	0	FALSE	-0.6447154	0.0846039	0.0171223	0	FALSE	FALSE
cg23929305	0.1978582	0.1939331	0.052054	0	FALSE	0.1340678	0.2497448	0.1350497	1	FALSE	FALSE
cg23929317	-0.0056715	0.0225387	0.0000146	0	FALSE	-0.3210764	0.0036955	-0.0331549	0	FALSE	FALSE
cg23929343	-0.0039975	-0.0000301	0.0139266	0	FALSE	-0.1748971	0.0167186	-0.0005272	0	FALSE	FALSE
cg23929344	0.0084328	0.0070437	-0.003912	0	FALSE	0.0350729	-0.0019392	0.0013401	0	FALSE	FALSE
cg23929381	0.5083428	0.5527135	0.0708615	2	TRUE	0.5036379	0.6629437	0.1590111	2	TRUE	TRUE
cg23929546	0.0345069	0.1396916	0.1184772	0	FALSE	0.1361182	0.0221119	0.072358	0	FALSE	FALSE
cg23929609	0.1939751	0.2938056	0.212809	2	TRUE	0.5335724	0.577776	0.0363089	2	TRUE	TRUE
cg23929618	0.1647575	-0.0524332	0.1329528	0	FALSE	0.4773194	0.0636287	0.1164455	1	FALSE	FALSE
cg23929628	0.7336039	0.5837553	0.395214	3	TRUE	0.8475146	0.6006562	0.1952289	2	TRUE	TRUE
cg23929682	-0.0717865	0.0097835	0.0074785	0	FALSE	-0.0226987	-0.0005728	0.0020944	0	FALSE	FALSE
cg23929713	-0.2013749	0.0687112	0.0782808	0	FALSE	-0.6183214	0.0619101	-0.0223962	0	FALSE	FALSE
cg23929777	0.4519818	0.0811454	0.185223	1	FALSE	0.1264314	0.1526364	0.1928298	0	FALSE	FALSE
cg23929809	0.1826601	0.4504533	0.3014509	2	TRUE	0.3340604	0.4017109	0.2761527	3	TRUE	TRUE
cg23929834	0.0100856	0.111434	0.0117452	0	FALSE	0.0373106	0.0058283	0.0324028	0	FALSE	FALSE
cg23929868	0.4394817	0.1110742	0.0146748	1	FALSE	-0.1102064	0.1022818	0.0593036	0	FALSE	FALSE
cg23929885	-0.0117881	0.1741314	0.1466549	0	FALSE	0.1176728	0.00024	-0.0134596	0	FALSE	FALSE
cg23929988	-0.0001367	0.010636	0.0082306	0	FALSE	0.0034649	0.0029176	-0.0210391	0	FALSE	FALSE
cg23929997	0.7751324	0.1914517	0.3935075	2	TRUE	0.0532544	0.2536782	0.2259761	2	TRUE	TRUE
cg23930101	0.0074865	0.0929282	0.0205579	0	FALSE	-0.161216	0.0735833	-0.1136055	0	FALSE	FALSE
cg23930114	-0.0358863	0.0007757	-0.0314806	0	FALSE	-0.0026953	-0.0008599	-0.0542421	0	FALSE	FALSE
cg23930133	-0.0035472	-0.0000026	0.0023565	0	FALSE	-0.0121814	0.0512372	-0.0493234	0	FALSE	FALSE
cg23930230	0.0672164	0.0555024	0.0099804	0	FALSE	-0.0274268	0.011696	0.0100609	0	FALSE	FALSE
cg23930233	0.2692713	0.260728	0.0575424	2	TRUE	0.2947606	0.2480417	0.0243591	2	TRUE	TRUE
cg23930257	-0.0010189	-0.0014309	0.0006518	0	FALSE	0.0259532	0.0000194	-0.0028043	0	FALSE	FALSE
cg23930311	-0.0720716	-0.0129163	-0.0013455	0	FALSE	0.1300614	0.0017055	-0.0002204	0	FALSE	FALSE
cg23930313	0.2211763	0.2519245	0.0819563	2	TRUE	0.2138411	0.1303439	0.0822671	1	FALSE	FALSE
cg23930328	0.0668486	0.0046106	0.0224256	0	FALSE	-0.1563733	0.0012713	-0.00237	0	FALSE	FALSE
cg23930334	0.0330388	-0.0316505	-0.0009686	0	FALSE	0.1109169	-0.0022637	0.0001675	0	FALSE	FALSE
cg23930673	0.0125216	-0.0002527	0.0017017	0	FALSE	-0.0477749	-0.0092166	0.0002742	0	FALSE	FALSE
cg23930681	0.673373	0.5149823	0.3461542	3	TRUE	0.6160422	0.5408416	0.2255314	3	TRUE	TRUE
cg23930683	0.103784	0.1202763	-0.004587	0	FALSE	0.6458495	0.0460231	0.0317301	1	FALSE	FALSE
cg23930811	-0.0943413	0.0774807	0.048683	0	FALSE	0.2613083	0.1021657	-0.0390664	1	FALSE	FALSE
cg23930856	0.0034925	-0.0037903	-0.0025001	0	FALSE	0.0291097	-0.0040903	0.0012107	0	FALSE	FALSE
cg23930864	0.0101209	-0.0194715	-0.0045367	0	FALSE	-0.0623159	-0.0011011	0.0002689	0	FALSE	FALSE
cg23930923	0.0208181	0.000897	-0.0170016	0	FALSE	-0.0030433	0.0345756	-0.0252537	0	FALSE	FALSE
cg23930945	0.0330859	-0.0085643	0.013351	0	FALSE	0.0263076	-0.0008586	-0.0225807	0	FALSE	FALSE
cg23931049	0.4615967	0.0259771	0.0294382	1	FALSE	-0.0234954	0.0000711	-0.0302291	0	FALSE	FALSE
cg23931121	0.0299191	0.0480709	0.0103781	0	FALSE	-0.0655198	-0.0025944	-0.0084479	0	FALSE	FALSE
cg23931150	0.0257176	0.010683	0.0078592	0	FALSE	-0.0157446	-0.001621	-0.0029874	0	FALSE	FALSE
cg23931323	0.0823801	-0.0120379	-0.0116803	0	FALSE	0.1396907	-0.0181374	-0.0646647	0	FALSE	FALSE
cg23931360	0.0380764	0.0371661	-0.0036889	0	FALSE	0.0576347	0.0231972	0.0363571	0	FALSE	FALSE
cg23931381	0.0702425	-0.008373	-0.0477678	0	FALSE	0.3970276	0.0052611	-0.045919	1	FALSE	FALSE
cg23931412	-0.0082047	0.0021805	-0.0001637	0	FALSE	0.0075901	-0.0075221	0.0031076	0	FALSE	FALSE
cg23931420	0.0280929	0.0366553	-0.0160019	0	FALSE	0.0040665	0.03008	0.0338189	0	FALSE	FALSE
cg23931421	0.3653699	0.4330869	0.1856082	2	TRUE	0.613353	0.5473756	0.2152247	3	TRUE	TRUE
cg23931437	-0.0500377	-0.0293651	-0.0046231	0	FALSE	-0.0135596	-0.0105669	-0.0004162	0	FALSE	FALSE
cg23931487	-0.0434967	0.027401	0.0006405	0	FALSE	0.2492824	0.0278301	-0.0523422	1	FALSE	FALSE
cg23931497	-0.0171472	-0.0134944	0.1748501	0	FALSE	0.0373876	0.0359164	0.26146	1	FALSE	FALSE
cg23931548	-0.0094516	0.1088895	0.1334395	0	FALSE	-0.1907835	0.0434429	0.1482617	0	FALSE	FALSE
cg23931558	0.7249887	0.3862405	-0.0036345	2	TRUE	0.8885472	0.6833734	0.1003664	2	TRUE	TRUE
cg23931615	0.0688083	0.0313888	0.0273031	0	FALSE	0.3758684	0.0073642	0.0702989	1	FALSE	FALSE
cg23931658	0.0787583	0.0524257	0.1353351	0	FALSE	-0.1239967	0.0002911	-0.0016272	0	FALSE	FALSE
cg23931672	0.5802041	0.3000773	0.0341647	2	TRUE	0.3672509	0.562774	0.0862794	2	TRUE	TRUE
cg23931734	-0.0228831	-0.0312619	-0.0070342	0	FALSE	-0.24071	0.0010754	-0.0140877	0	FALSE	FALSE
cg23931738	0.0073094	0.0002326	-0.0025582	0	FALSE	0.0887945	-0.000826	0.0014345	0	FALSE	FALSE
cg23931790	-0.0055396	0.1230576	-0.0020131	0	FALSE	0.0980401	-0.0494392	0.0190951	0	FALSE	FALSE
cg23931796	-0.023481	0.2280157	0.0742742	1	FALSE	-0.0042758	0.2313861	0.10246	1	FALSE	FALSE
cg23931819	-0.0390812	0.0113359	-0.0096313	0	FALSE	-0.2681942	0.0006881	-0.0117294	0	FALSE	FALSE
cg23931836	0.6888977	0.728487	0.0390474	2	TRUE	0.6464614	0.6587842	0.14437	2	TRUE	TRUE
cg23931853	-0.0681922	0.0036515	0.0056165	0	FALSE	0.0409553	0.0013426	-0.0419141	0	FALSE	FALSE
cg23931880	-0.2768577	-0.0093863	-0.0296365	0	FALSE	-0.168443	0.005415	0.0373616	0	FALSE	FALSE
cg23931884	0.0799682	0.082898	0.036136	0	FALSE	0.0907435	-0.0232121	-0.0003696	0	FALSE	FALSE
cg23931919	-0.0557843	0.0490933	0.0573411	0	FALSE	-0.0165321	0.006679	0.0790174	0	FALSE	FALSE
cg23932011	-0.0322168	0.3234891	0.3592578	2	TRUE	-0.0260944	0.2592806	0.2479345	2	TRUE	TRUE
cg23932063	-0.05056	0.1257157	0.100554	0	FALSE	-0.1416787	0.2451665	0.0965873	1	FALSE	FALSE
cg23932104	0.1327876	-0.003768	0.1071927	0	FALSE	0.1819877	-0.0077998	0.0207808	0	FALSE	FALSE
cg23932180	-0.2573562	0.0932939	0.1070962	0	FALSE	-0.0646678	0.033407	0.0909352	0	FALSE	FALSE
cg23932241	-0.0570135	-0.0016479	0.0039164	0	FALSE	0.1122862	0.5401362	0.0408479	1	FALSE	FALSE
cg23932261	-0.0114879	-0.0149016	-0.026781	0	FALSE	-0.1589858	-0.0014633	-0.051858	0	FALSE	FALSE
cg23932332	0.1853156	0.0140782	0.063372	0	FALSE	-0.0276531	-0.0037911	0.0008666	0	FALSE	FALSE
cg23932378	0.2889056	0.0026339	0.0152554	1	FALSE	-0.1691464	0.0000881	-0.0004236	0	FALSE	FALSE
cg23932390	0.4880959	0.1545905	0.0064628	1	FALSE	0.2315001	0.1985984	0.0427279	1	FALSE	FALSE
cg23932470	0.0189471	0.0075663	-0.0052632	0	FALSE	0.3753829	0.0050355	0.1293973	1	FALSE	FALSE
cg23932491	0.0095825	-0.0205626	-0.0161663	0	FALSE	0.1887113	-0.0224654	0.0008953	0	FALSE	FALSE
cg23932593	0.5806603	0.4071944	0.2342134	3	TRUE	0.3800869	0.4756741	0.2409986	3	TRUE	TRUE
cg23932633	0.0773956	-0.0169564	0.0259005	0	FALSE	0.1072985	0.0134377	0.011717	0	FALSE	FALSE
cg23932658	0.0701202	-0.0120704	0.0007034	0	FALSE	0.0150581	0.0411768	0.0331773	0	FALSE	FALSE
cg23932665	0.1695335	0.1145363	0.5683003	1	FALSE	0.0395659	0.1983794	0.4176141	1	FALSE	FALSE
cg23932689	0.0757452	0.079117	-0.0263558	0	FALSE	-0.3686062	0.0170268	-0.0064129	0	FALSE	FALSE
cg23932703	-0.0011828	0.0045128	0.0017413	0	FALSE	0.0038097	0.0085896	-0.0006753	0	FALSE	FALSE
cg23932711	0.1166965	0.3149945	0.6310447	2	TRUE	0.2258801	0.3690147	0.647542	3	TRUE	TRUE
cg23932753	0.0983453	0.0157763	0.1133252	0	FALSE	-0.0691189	0.0402546	0.0412417	0	FALSE	FALSE
cg23932769	0.2768812	0.5883172	0.0538588	2	TRUE	-0.2034513	0.5966446	0.0279949	1	FALSE	FALSE
cg23932782	-0.0003619	0.0076065	0.0152256	0	FALSE	-0.0809716	-0.0157425	0.0655894	0	FALSE	FALSE
cg23932798	0.442289	0.425645	0.0373512	2	TRUE	0.5096112	0.3670489	-0.0090381	2	TRUE	TRUE
cg23932820	0.001711	-0.0055777	0.0057382	0	FALSE	0.1738322	0.0054737	-0.0005168	0	FALSE	FALSE
cg23932859	0.8798799	0.4843755	0.4565473	3	TRUE	0.6455091	0.5263814	0.4190556	3	TRUE	TRUE
cg23932873	0.0037552	0.0007618	-0.0125881	0	FALSE	0.1100358	-0.0010798	0.0008778	0	FALSE	FALSE
cg23933011	0.1029877	0.047181	0.0519688	0	FALSE	0.0351919	-0.0003336	0.0041179	0	FALSE	FALSE
cg23933032	0.2463978	0.0997679	0.0032548	1	FALSE	0.2435592	0.0964964	-0.003468	1	FALSE	FALSE
cg23933044	-0.0175212	-0.0007931	0.0006931	0	FALSE	0.0105845	-0.0005653	0.0021001	0	FALSE	FALSE
cg23933095	0.0413966	-0.0342108	-0.0004708	0	FALSE	0.0093036	-0.0024605	0.0246877	0	FALSE	FALSE
cg23933164	0.0570686	0.1653393	0.1230539	0	FALSE	-0.5267047	0.3104899	0.0996425	1	FALSE	FALSE
cg23933193	0.0019211	0.0578196	0.0294792	0	FALSE	0.0525398	0.0203257	0.0760321	0	FALSE	FALSE
cg23933241	-0.0011412	0.0069706	0.0001104	0	FALSE	-0.0949816	0.0030795	0.0068898	0	FALSE	FALSE
cg23933261	-0.0028854	-0.0342332	0.0014526	0	FALSE	0.0250986	-0.0089435	0.0014174	0	FALSE	FALSE
cg23933262	0.0051411	-0.0091262	0.0033474	0	FALSE	0.003706	-0.0061291	0.0051112	0	FALSE	FALSE
cg23933289	0.1055688	0.0002323	0.041996	0	FALSE	-0.0643103	0.0417159	0.0065268	0	FALSE	FALSE
cg23933339	0.3461069	0.3465178	0.050247	2	TRUE	0.869711	0.5414197	0.0342105	2	TRUE	TRUE
cg23933345	0.0212422	0.0302315	-0.0107316	0	FALSE	0.1786759	0.3208763	0.078325	1	FALSE	FALSE
cg23933355	-0.1537568	0.0437525	0.030352	0	FALSE	0.1894938	0.0748874	0.0550751	0	FALSE	FALSE
cg23933381	0.0674045	0.1361981	0.051106	0	FALSE	-0.0747802	-0.0009676	0.0196766	0	FALSE	FALSE
cg23933388	0.0796573	0.1959319	0.259417	1	FALSE	0.0503685	0.431324	0.0827227	1	FALSE	FALSE
cg23933399	0.3030903	0.3436595	0.2106527	3	TRUE	0.2928099	0.5119	0.1813578	2	TRUE	TRUE
cg23933411	0.6953216	0.4251089	0.1792853	2	TRUE	0.2881508	0.4721971	0.1687293	2	TRUE	TRUE
cg23933458	0.0718359	-0.0087244	0.0291358	0	FALSE	-0.0317892	-0.0032121	-0.0042445	0	FALSE	FALSE
cg23933503	-0.0158914	-0.0166558	0.0000303	0	FALSE	-0.0392955	0.0000853	0.0001481	0	FALSE	FALSE
cg23933554	-0.115791	0.1220481	0.1402954	0	FALSE	-0.0579078	0.0701496	-0.0273259	0	FALSE	FALSE
cg23933602	0.8705619	0.6314369	0.6952108	3	TRUE	0.7079058	0.6174606	0.7307708	3	TRUE	TRUE
cg23933606	0.1121835	0.1577017	0.1604396	0	FALSE	0.0411791	0.0318206	-0.0004492	0	FALSE	FALSE
cg23933618	0.025287	0.0026808	-0.0024289	0	FALSE	0.017094	0.000828	0.0016682	0	FALSE	FALSE
cg23933684	0.2751441	0.000144	0.0020695	1	FALSE	0.020769	0.0021954	-0.0474486	0	FALSE	FALSE
cg23933698	0.5598161	0.1643816	0.538396	2	TRUE	0.3731992	0.5864843	0.7297959	3	TRUE	TRUE
cg23933723	-0.0050698	0.0015904	0.0000811	0	FALSE	-0.0068907	-0.0154992	-0.0038767	0	FALSE	FALSE
cg23933759	0.1897695	0.0439972	0.0755526	0	FALSE	0.0877225	0.0035134	-0.0013272	0	FALSE	FALSE
cg23933793	0.2237993	0.1486652	-0.0005385	1	FALSE	0.2734567	0.2773977	0.0027345	2	TRUE	FALSE
cg23933827	0.1510309	0.0941939	0.2051553	1	FALSE	-0.1663189	0.1078129	0.2492871	1	FALSE	FALSE
cg23934000	0.1783347	0.1884187	0.0359865	0	FALSE	0.0094576	0.1285597	0.0235197	0	FALSE	FALSE
cg23934055	0.1766253	0.2998216	0.1516498	1	FALSE	0.1515434	0.3222411	0.1262865	1	FALSE	FALSE
cg23934072	0.7167756	0.1689411	-0.0438915	1	FALSE	-0.2507139	0.0719476	0.1593881	0	FALSE	FALSE
cg23934075	0.0063316	-0.0148252	0.0037015	0	FALSE	-0.0040751	-0.0213469	0.0000244	0	FALSE	FALSE
cg23934081	0.57435	0.5358185	0.163445	2	TRUE	0.3348576	0.5722179	0.069637	2	TRUE	TRUE
cg23934139	0.0092003	0.0582039	0.0374294	0	FALSE	-0.1267111	0.1412119	0.0380938	0	FALSE	FALSE
cg23934145	0.0240959	0.0329768	0.0018419	0	FALSE	0.0019942	0.0205997	-0.0050791	0	FALSE	FALSE
cg23934192	0.2124558	0.063463	0.0433949	1	FALSE	0.3943069	0.0357871	-0.0136959	1	FALSE	FALSE
cg23934295	-0.023183	0.0203244	0.0026885	0	FALSE	-0.0734947	0.0365233	0.0027491	0	FALSE	FALSE
cg23934404	0.1468512	-0.0075913	0.0374711	0	FALSE	-0.237658	0.0466754	0.0221059	0	FALSE	FALSE
cg23934459	0.2001657	-0.0084852	0.1691403	1	FALSE	0.0884197	-0.0015429	0.1222022	0	FALSE	FALSE
cg23934465	-0.0078617	0.017476	0.0139915	0	FALSE	0.3114007	0.041715	0.0208726	1	FALSE	FALSE
cg23934469	0.5704474	0.4454462	0.1397094	2	TRUE	0.2266728	0.3690095	0.1139675	2	TRUE	TRUE
cg23934477	0.0935213	0.0269251	0.007562	0	FALSE	0.066595	-0.0026899	0.0075894	0	FALSE	FALSE
cg23934484	0.11662	0.0489754	-0.0036951	0	FALSE	0.2522029	0.0131662	-0.0031895	1	FALSE	FALSE
cg23934502	0.3788299	0.2245414	0.2920184	3	TRUE	-0.1769857	0.3599883	0.1170158	1	FALSE	FALSE
cg23934503	0.2209291	0.5634561	0.4899228	3	TRUE	-0.2005454	0.6321421	0.5008665	2	TRUE	TRUE
cg23934533	0.4622583	0.1096794	0.3189201	2	TRUE	-0.1122488	0.1872976	0.4400951	1	FALSE	FALSE
cg23934546	-0.0698425	0.0627706	0.1769391	0	FALSE	0.0184081	-0.0171483	0.0425655	0	FALSE	FALSE
cg23934598	0.0267327	0.0987282	-0.0142003	0	FALSE	0.0072989	0.0374098	-0.0042438	0	FALSE	FALSE
cg23934604	0.0166371	0.0058099	-0.0008417	0	FALSE	-0.001191	-0.0000107	0.000143	0	FALSE	FALSE
cg23934630	-0.239232	0.1146579	0.2305533	1	FALSE	-0.129	0.3208284	0.1030224	1	FALSE	FALSE
cg23934633	0.035889	0.08194	0.3161212	1	FALSE	0.0364263	0.1049489	0.3924096	1	FALSE	FALSE
cg23934687	0.0072238	0.0211723	0.0848968	0	FALSE	0.0084876	-0.0136299	0.0073307	0	FALSE	FALSE
cg23934731	-0.0267847	-0.0609546	-0.0007769	0	FALSE	-0.0346284	-0.0276292	-0.0011979	0	FALSE	FALSE
cg23934776	0.5020945	0.0242833	0.1780525	1	FALSE	-0.0483389	0.0452438	-0.018613	0	FALSE	FALSE
cg23934819	0.0378336	-0.0063994	-0.0012178	0	FALSE	0.3179244	0.0599345	0.0098264	1	FALSE	FALSE
cg23934909	0.1043851	0.0109088	0.0508025	0	FALSE	-0.297427	0.14624	0.0783229	0	FALSE	FALSE
cg23934927	0.2942491	0.0354784	-0.0168856	1	FALSE	0.019255	-0.0007663	0.0031323	0	FALSE	FALSE
cg23934942	-0.0058102	0.0030531	-0.0042288	0	FALSE	0.0134778	-0.0067269	-0.0242274	0	FALSE	FALSE
cg23934955	0.0793349	0.0275437	-0.0161444	0	FALSE	-0.0953166	-0.0003126	-0.0000264	0	FALSE	FALSE
cg23935120	0.0579907	0.22529	0.138547	1	FALSE	0.2755658	0.1295731	0.0374919	1	FALSE	FALSE
cg23935161	0.0036695	0.197064	0.0592953	0	FALSE	0.0554611	0.1641597	0.0088039	0	FALSE	FALSE
cg23935220	0.0122263	-0.057041	-0.0066499	0	FALSE	-0.0000313	-0.0002241	-0.0060725	0	FALSE	FALSE
cg23935253	-0.0515376	-0.0000906	0.0531756	0	FALSE	-0.5732757	0.0207708	0.0783156	0	FALSE	FALSE
cg23935259	-0.08305	0.0893569	0.0099694	0	FALSE	-0.0818978	0.0090469	0.0967858	0	FALSE	FALSE
cg23935261	0.129596	0.0001138	-0.0388983	0	FALSE	0.0192877	-0.0052998	0.0129838	0	FALSE	FALSE
cg23935289	-0.025307	0.0339309	0.0774927	0	FALSE	0.4312917	0.1523675	0.0422126	1	FALSE	FALSE
cg23935300	0.1149012	0.0174476	0.1144408	0	FALSE	0.2367573	0.0717185	0.0498311	1	FALSE	FALSE
cg23935317	-0.0241307	0.0206211	0.0029636	0	FALSE	-0.0045039	-0.0147016	0.0038954	0	FALSE	FALSE
cg23935411	0.0856182	0.0145634	0.0279588	0	FALSE	-0.3192818	0.0683084	0.0372338	0	FALSE	FALSE
cg23935420	-0.0537441	0.039277	0.0139926	0	FALSE	0.3695549	0.0417791	0.0006859	1	FALSE	FALSE
cg23935522	0.0030317	-0.0020149	-0.0010704	0	FALSE	-0.0000176	0.0000161	-0.0023086	0	FALSE	FALSE
cg23935593	0.4578792	0.3129029	0.7997388	3	TRUE	0.405111	0.2417822	0.7912944	3	TRUE	TRUE
cg23935684	-0.0351348	-0.0015621	-0.0001616	0	FALSE	0.018058	-0.0025964	0.0004343	0	FALSE	FALSE
cg23935746	-0.0085589	-0.0413557	-0.0347857	0	FALSE	0.690462	0.2631087	-0.041564	2	TRUE	FALSE
cg23935819	0.0248429	-0.0015013	0.0095705	0	FALSE	0.0620577	-0.0147558	-0.0135403	0	FALSE	FALSE
cg23935933	0.2210274	0.1205974	0.1027187	1	FALSE	0.0911133	0.1049335	-0.0122639	0	FALSE	FALSE
cg23936023	0.3163462	0.4915161	0.4680555	3	TRUE	-0.086285	0.3442489	0.3910315	2	TRUE	TRUE
cg23936031	-0.1089208	-0.1364435	-0.0023041	0	FALSE	-0.1065517	0.0015809	-0.0157546	0	FALSE	FALSE
cg23936070	0.3485556	0.1156666	0.2314323	2	TRUE	-0.0827657	0.3343146	0.0807324	1	FALSE	FALSE
cg23936098	0.1797361	0.2839593	0.133339	1	FALSE	0.4157549	0.2938109	0.0196884	2	TRUE	FALSE
cg23936106	0.4321915	-0.0014425	0.0055358	1	FALSE	0.6954431	-0.0282719	0.0753626	1	FALSE	FALSE
cg23936147	0.1918848	0.4482733	0.1752039	1	FALSE	0.6852066	0.3557508	0.1098493	2	TRUE	FALSE
cg23936215	0.6196745	0.3694783	0.137547	2	TRUE	0.653525	0.3708948	0.0508425	2	TRUE	TRUE
cg23936279	0.4357638	0.050474	0.3261654	2	TRUE	0.0023048	0.0013177	0.0178098	0	FALSE	FALSE
cg23936294	0.1369676	-0.0011813	0.0309197	0	FALSE	0.1272612	0.0032113	0.0200126	0	FALSE	FALSE
cg23936341	0.0454218	0.0978216	0.0024074	0	FALSE	-0.221583	0.0905833	-0.0002044	0	FALSE	FALSE
cg23936361	0.000954	0.0012659	0.0012424	0	FALSE	-0.0193151	0.0024327	0.0012556	0	FALSE	FALSE
cg23936390	-0.007647	0.0666472	0.3888322	1	FALSE	-0.0174338	0.2536503	0.3755757	2	TRUE	FALSE
cg23936402	0.0665821	0.0238701	0.0361303	0	FALSE	0.2805152	0.006219	0.017271	1	FALSE	FALSE
cg23936410	0.2412358	0.2353746	0.4484956	3	TRUE	0.6805575	0.4225439	0.5801093	3	TRUE	TRUE
cg23936463	0.0055232	0.0123247	0.0306095	0	FALSE	-0.0665209	0.0000184	-0.0006108	0	FALSE	FALSE
cg23936512	0.2123275	0.5476983	0.2655176	3	TRUE	0.6182361	0.7397979	0.0029088	2	TRUE	TRUE
cg23936531	0.3526634	0.1507755	0.0936358	1	FALSE	0.4646049	0.4348103	0.1197726	2	TRUE	FALSE
cg23936585	0.0425806	0.1048559	0.000029	0	FALSE	0.1740701	0.1657227	0.0388654	0	FALSE	FALSE
cg23936587	0.0263191	-0.0638822	0.0175488	0	FALSE	0.1387851	0.0851605	0.1151548	0	FALSE	FALSE
cg23936596	0.3193977	0.1709553	0.3407074	2	TRUE	0.6302569	0.0599599	0.1421418	1	FALSE	FALSE
cg23936609	0.2239916	0.1183765	0.2787536	2	TRUE	0.082877	-0.0003945	0.0192374	0	FALSE	FALSE
cg23936745	0.0538517	0.2994536	0.3606885	2	TRUE	0.2494976	0.111234	0.0329585	1	FALSE	FALSE
cg23936747	0.2428363	0.2311612	0.2885482	3	TRUE	0.0044836	0.2700177	0.4785212	2	TRUE	TRUE
cg23936766	-0.0080264	0.0051331	0.0010759	0	FALSE	0.0030281	0.003269	-0.0034116	0	FALSE	FALSE
cg23936767	0.2544181	-0.0003578	0.0628526	1	FALSE	0.5760774	0.0113496	0.1282437	1	FALSE	FALSE
cg23936900	0.0528087	0.3160986	0.2933628	2	TRUE	-0.0026785	0.354009	0.3219625	2	TRUE	TRUE
cg23937047	0.3385053	0.2924582	0.0772714	2	TRUE	0.1851137	0.353833	-0.1463682	1	FALSE	FALSE
cg23937076	-0.0066603	0.0318965	0.0097233	0	FALSE	0.0143215	0.0984223	0.0242138	0	FALSE	FALSE
cg23937138	0.0180054	0.0009157	-0.0119564	0	FALSE	0.0159862	-0.0080256	-0.011842	0	FALSE	FALSE
cg23937224	0.4955044	0.0604021	0.1843155	1	FALSE	-0.1921622	0.1064386	0.311296	1	FALSE	FALSE
cg23937228	0.4892614	0.4770197	0.3754766	3	TRUE	-0.1417994	0.479477	0.3340054	2	TRUE	TRUE
cg23937240	0.0007319	-0.0610939	0.0011198	0	FALSE	-0.0402257	-0.001473	0.000662	0	FALSE	FALSE
cg23937295	0.0602153	0.0015101	0.0397159	0	FALSE	-0.2453037	-0.018797	-0.0048849	0	FALSE	FALSE
cg23937350	0.0640834	0.0202905	-0.0065079	0	FALSE	-0.1707511	-0.0004187	0.0016171	0	FALSE	FALSE
cg23937381	0.0591133	0.3930308	0.3944823	2	TRUE	0.1475627	0.0102298	0.0152641	0	FALSE	FALSE
cg23937382	0.0380991	0.1032207	0.1907417	0	FALSE	-0.1946501	0.0481936	0.2902401	1	FALSE	FALSE
cg23937402	0.0154621	-0.0010061	-0.0000648	0	FALSE	-0.0490729	-0.0112385	0.0045315	0	FALSE	FALSE
cg23937476	0.6004753	0.1148499	0.2365341	2	TRUE	0.4655534	0.2769804	0.2102854	3	TRUE	TRUE
cg23937586	0.1016803	0.5422365	0.3104901	2	TRUE	0.0176162	0.6048918	0.3106969	2	TRUE	TRUE
cg23937608	-0.1435539	0.0222156	0.0377449	0	FALSE	-0.0851322	-0.0061306	-0.018251	0	FALSE	FALSE
cg23937633	0.6811747	0.0600531	0.2987568	2	TRUE	-0.2778136	0.0758224	0.2377431	1	FALSE	FALSE
cg23937771	-0.1311864	0.0089284	-0.0219393	0	FALSE	0.266197	0.02103	0.0009124	1	FALSE	FALSE
cg23937803	-0.0303931	0.0112392	0.0068475	0	FALSE	-0.1808648	-0.0026976	-0.0009635	0	FALSE	FALSE
cg23937816	-0.0083804	0.0166905	0.0149488	0	FALSE	0.4886461	0.0237323	-0.0048906	1	FALSE	FALSE
cg23937893	0.1493693	0.058616	0.0300383	0	FALSE	0.1555785	0.0446061	0.0043211	0	FALSE	FALSE
cg23937960	0.6358347	0.197163	0.0122768	1	FALSE	0.8230809	0.4533192	0.0560826	2	TRUE	FALSE
cg23937993	0.0098206	-0.001418	-0.0000248	0	FALSE	-0.1407676	-0.0047723	-0.0008268	0	FALSE	FALSE
cg23938142	0.3710793	0.0894884	0.2066937	2	TRUE	0.008079	0.002246	0.0002059	0	FALSE	FALSE
cg23938220	0.2376321	0.1095178	0.4572724	2	TRUE	-0.3011225	0.1678061	0.3477212	1	FALSE	FALSE
cg23938283	-0.1281095	0.0930934	0.0084466	0	FALSE	0.0021512	0.1861354	0.0042108	0	FALSE	FALSE
cg23938295	-0.2353627	-0.0266632	-0.0191678	0	FALSE	0.1758262	-0.0214616	-0.0118826	0	FALSE	FALSE
cg23938300	0.1340011	0.0112821	0.0075843	0	FALSE	0.0238797	0.0126846	-0.0207621	0	FALSE	FALSE
cg23938329	0.1141274	0.0418283	0.0412664	0	FALSE	-0.0342206	0.0123508	0.0148043	0	FALSE	FALSE
cg23938333	0.7350729	0.1780171	-0.0021292	1	FALSE	0.5833814	0.357572	-0.0294122	2	TRUE	FALSE
cg23938419	0.0115163	-0.0102469	-0.0128864	0	FALSE	-0.2076212	-0.0023638	-0.0140563	0	FALSE	FALSE
cg23938470	-0.0235577	0.0023934	0.0056601	0	FALSE	-0.0160521	0.0024411	0.0115045	0	FALSE	FALSE
cg23938476	0.0612616	0.3737542	-0.029111	1	FALSE	0.2804004	0.2328869	-0.0156514	2	TRUE	FALSE
cg23938483	0.0162738	0.0382534	0.0014595	0	FALSE	0.1601135	0.0024762	-0.0234804	0	FALSE	FALSE
cg23938486	0.0094038	0.3168148	0.2942052	2	TRUE	0.4232491	0.4880025	0.2757405	3	TRUE	TRUE
cg23938496	0.0050042	0.0235693	0.0609053	0	FALSE	-0.0643036	0.0322312	-0.0088903	0	FALSE	FALSE
cg23938511	-0.0089875	-0.0007928	0.0005329	0	FALSE	-0.0252537	-0.0002528	-0.0002945	0	FALSE	FALSE
cg23938528	0.2215585	-0.0405044	0.0218682	1	FALSE	0.3407001	0.1900922	0.1724386	1	FALSE	FALSE
cg23938542	0.6997712	0.4667598	0.400799	3	TRUE	0.3060249	0.360421	0.2363877	3	TRUE	TRUE
cg23938553	0.0337514	0.1246691	0.1445824	0	FALSE	-0.0382235	0.215806	0.0641161	1	FALSE	FALSE
cg23938586	-0.0301628	-0.0094352	0.014355	0	FALSE	-0.1030512	-0.0181718	0.0355855	0	FALSE	FALSE
cg23938637	0.5523968	0.3552712	0.3242746	3	TRUE	0.6867995	0.2893204	0.124333	2	TRUE	TRUE
cg23938645	0.0136676	0.0341961	0.0121864	0	FALSE	0.0464524	0.0456541	0.0235671	0	FALSE	FALSE
cg23938649	-0.0074175	0.1617736	0.1349678	0	FALSE	-0.4365045	0.1907253	0.0879053	0	FALSE	FALSE
cg23938682	0.1328776	-0.001031	0.0125553	0	FALSE	-0.0969276	-0.0002929	-0.0178422	0	FALSE	FALSE
cg23938731	0.3431271	0.3158784	0.2325022	3	TRUE	0.0532515	0.3566053	0.2670472	2	TRUE	TRUE
cg23938834	0.7974819	0.1015142	0.170896	1	FALSE	0.9749435	0.4443706	0.0832413	2	TRUE	FALSE
cg23938934	-0.1893933	-0.1184798	-0.0107729	0	FALSE	-0.1424622	-0.0084674	-0.0070564	0	FALSE	FALSE
cg23938992	0.0386197	0.0068832	0.0683931	0	FALSE	0.158845	0.0047326	0.110142	0	FALSE	FALSE
cg23939000	-0.0014297	0.0155977	0.0285637	0	FALSE	0.0055519	0.0026015	0.0108532	0	FALSE	FALSE
cg23939008	-0.0281375	0.2104333	0.1971319	1	FALSE	0.1977997	0.2498256	0.0998797	1	FALSE	FALSE
cg23939037	-0.1141258	0.012783	-0.0003829	0	FALSE	0.097456	-0.0010988	-0.0254981	0	FALSE	FALSE
cg23939076	-0.0018838	0.0054775	0.000299	0	FALSE	-0.0364556	0.0025351	0.0000077	0	FALSE	FALSE
cg23939096	0.024985	-0.0053252	-0.0000037	0	FALSE	0.0003715	-0.0037832	-0.0001818	0	FALSE	FALSE
cg23939132	0.000497	0.0012175	0.0215443	0	FALSE	-0.0023887	0.00204	0.0003813	0	FALSE	FALSE
cg23939166	0.7835515	0.270743	0.0598897	2	TRUE	0.3867775	0.6373795	0.11313	2	TRUE	TRUE
cg23939182	0.0748876	0.0034056	0.0262316	0	FALSE	-0.0799857	-0.0063793	-0.0061448	0	FALSE	FALSE
cg23939236	0.3628076	0.1330673	0.1072271	1	FALSE	0.704234	0.1877389	0.2623784	2	TRUE	FALSE
cg23939408	0.0394429	-0.0296338	-0.0051769	0	FALSE	-0.0461162	-0.0034419	0.0705145	0	FALSE	FALSE
cg23939504	-0.1460811	0.0797377	0.2139832	1	FALSE	0.0174117	0.3015706	0.2246243	2	TRUE	FALSE
cg23939604	0.4701402	0.4103535	0.348492	3	TRUE	0.1809982	0.4256628	0.4043546	2	TRUE	TRUE
cg23939642	0.0302407	0.0171581	-0.0342785	0	FALSE	0.2815754	0.0168745	-0.0142536	1	FALSE	FALSE
cg23939673	-0.0602688	0.2604281	0.1306275	1	FALSE	0.1410709	0.3534975	0.0157733	1	FALSE	FALSE
cg23939697	-0.0204502	-0.0033592	-0.0003988	0	FALSE	0.0150786	0.0005511	-0.0000953	0	FALSE	FALSE
cg23939808	0.0120793	-0.017027	0.006022	0	FALSE	0.012222	-0.0136741	-0.0014274	0	FALSE	FALSE
cg23939844	0.0046785	-0.0180423	-0.0119716	0	FALSE	-0.427806	0.0002982	-0.0245588	0	FALSE	FALSE
cg23939846	-0.1138435	-0.0104271	-0.0012036	0	FALSE	0.0002056	-0.0163845	0.0059131	0	FALSE	FALSE
cg23939861	-0.0798447	0.0605289	0.0378552	0	FALSE	0.0793498	-0.0145016	0.0071581	0	FALSE	FALSE
cg23939865	0.0834335	0.0952934	0.102505	0	FALSE	0.0264312	0.0291975	0.0410827	0	FALSE	FALSE
cg23939866	0.3362598	0.1267086	0.3048089	2	TRUE	0.0493278	0.1703827	0.0922023	0	FALSE	FALSE
cg23939932	0.6113087	0.5912997	0.301776	3	TRUE	0.4673076	0.5443754	0.2440803	3	TRUE	TRUE
cg23939945	-0.0035063	-0.0000801	0.0033688	0	FALSE	0.3112262	0.0087704	-0.002593	1	FALSE	FALSE
cg23939978	-0.1871724	0.0070682	-0.0012054	0	FALSE	-0.0524048	-0.0052882	-0.0047896	0	FALSE	FALSE
cg23940014	-0.3112069	0.1003391	0.415578	1	FALSE	0.0126878	0.1403532	0.0387839	0	FALSE	FALSE
cg23940023	0.0531899	0.0631387	0.0833142	0	FALSE	0.0092742	0.0554021	0.0346416	0	FALSE	FALSE
cg23940169	0.2091554	0.3895904	0.1568573	2	TRUE	0.2994748	0.3682233	0.1352078	2	TRUE	TRUE
cg23940194	0.0755616	-0.0282221	-0.0201403	0	FALSE	-0.0919082	0.0025634	0.0298536	0	FALSE	FALSE
cg23940234	0.2729501	0.0278798	0.1830454	1	FALSE	-0.2193947	0.1272618	0.4310147	1	FALSE	FALSE
cg23940267	-0.0143641	0.0149711	0.0170087	0	FALSE	-0.2951657	0.0008227	-0.0023197	0	FALSE	FALSE
cg23940311	-0.0168015	0.0215965	0.026874	0	FALSE	-0.1472948	0.0282514	0.0261802	0	FALSE	FALSE
cg23940356	0.185521	0.0353569	-0.0336304	0	FALSE	-0.2510942	-0.0079288	-0.0771208	0	FALSE	FALSE
cg23940402	-0.0010931	-0.0286751	-0.0085171	0	FALSE	-0.0136887	-0.0158877	0.0010289	0	FALSE	FALSE
cg23940413	0.1537406	0.1318005	0.1041099	0	FALSE	0.3506562	0.040857	0.0064536	1	FALSE	FALSE
cg23940467	-0.0127644	0.1481831	0.0025183	0	FALSE	0.0724448	0.3140905	0.1389248	1	FALSE	FALSE
cg23940587	0.3722721	0.3167675	0.3328858	3	TRUE	0.3161431	0.3828955	0.3679893	3	TRUE	TRUE
cg23940612	-0.3332391	0.0122904	0.071031	0	FALSE	-0.257369	0.0022689	-0.0516005	0	FALSE	FALSE
cg23940614	-0.0047685	-0.0112976	-0.009202	0	FALSE	-0.259336	0.0351727	0.0288235	0	FALSE	FALSE
cg23940655	0.1070441	0.2871157	0.0856831	1	FALSE	0.2292826	0.3297763	0.0702989	2	TRUE	FALSE
cg23940732	-0.0093122	0.0067715	0.0063338	0	FALSE	0.0864069	0.0012944	0.0053562	0	FALSE	FALSE
cg23940744	0.1117544	0.0489892	0.3029011	1	FALSE	0.0858584	0.0191912	0.1873656	0	FALSE	FALSE
cg23940915	0.0083458	0.0012805	-0.0001511	0	FALSE	-0.0491799	0.0021016	0.0237516	0	FALSE	FALSE
cg23940999	0.3973738	0.2493517	0.3287714	3	TRUE	0.2959719	0.5873914	0.0692287	2	TRUE	TRUE
cg23941016	0.2935918	0.1299208	0.1245443	1	FALSE	-0.205188	0.210261	0.1209936	1	FALSE	FALSE
cg23941075	0.0475956	0.0540381	0.0864539	0	FALSE	0.0463407	0.0687447	0.0660206	0	FALSE	FALSE
cg23941077	0.0114395	0.0033144	0.0325043	0	FALSE	0.2954559	-0.0110332	0.0686629	1	FALSE	FALSE
cg23941181	-0.0000288	0.0083628	0.0039349	0	FALSE	0.0054047	0.0599777	0.0223129	0	FALSE	FALSE
cg23941211	0.0726219	0.0522531	0.2216101	1	FALSE	0.0008796	0.0617001	0.0868007	0	FALSE	FALSE
cg23941216	0.2024651	-0.0321417	0.0303882	1	FALSE	-0.240461	0.076928	0.0403421	0	FALSE	FALSE
cg23941222	0.0142349	0.0783912	0.104271	0	FALSE	-0.1444689	0.1265752	0.0019077	0	FALSE	FALSE
cg23941268	0.6433278	0.495073	0.6509377	3	TRUE	0.3780811	0.6246303	0.6049604	3	TRUE	TRUE
cg23941295	0.0196349	-0.0188816	0.0256997	0	FALSE	-0.0275001	-0.0075023	0.0114962	0	FALSE	FALSE
cg23941354	0.3163272	0.2362982	0.0480228	2	TRUE	0.4809712	0.2505042	0.0061831	2	TRUE	TRUE
cg23941434	-0.0523006	0.0071487	-0.0014923	0	FALSE	-0.3156255	-0.0066069	-0.0049104	0	FALSE	FALSE
cg23941495	-0.0147038	-0.0010721	-0.0016917	0	FALSE	0.0052516	-0.0000367	-0.0001282	0	FALSE	FALSE
cg23941527	0.0164002	-0.0008046	-0.0032831	0	FALSE	-0.0095135	-0.000141	0.0016214	0	FALSE	FALSE
cg23941537	0.1469887	0.153522	0.1182196	0	FALSE	0.2190762	0.2369212	0.0641506	2	TRUE	FALSE
cg23941587	0.2743732	0.1175418	0.0034094	1	FALSE	0.153915	-0.0044531	0.0426278	0	FALSE	FALSE
cg23941599	0.1238552	0.0074256	-0.0282408	0	FALSE	0.2012221	0.0144471	0.0002404	1	FALSE	FALSE
cg23941688	0.0340456	0.0385261	-0.0084503	0	FALSE	0.0009127	-0.0179416	0.0211173	0	FALSE	FALSE
cg23941703	0.5633232	0.1706238	0.1885194	1	FALSE	-0.3228818	0.1709469	0.2949609	1	FALSE	FALSE
cg23941787	0.0182445	0.219287	0.1096719	1	FALSE	-0.1749503	0.2590312	0.0443598	1	FALSE	FALSE
cg23941927	0.3728752	0.4226785	0.3360067	3	TRUE	-0.0021109	0.5228854	0.1428355	1	FALSE	FALSE
cg23941942	0.0759428	0.1243571	0.0139621	0	FALSE	0.2467515	0.1378315	0.0631446	1	FALSE	FALSE
cg23941963	0.3739282	0.4173609	0.2444308	3	TRUE	0.1873223	0.599259	0.196116	1	FALSE	FALSE
cg23942041	0.0166485	0.0037686	0.020499	0	FALSE	0.0133803	0.007192	0.0359196	0	FALSE	FALSE
cg23942065	-0.0246733	0.0356437	-0.065568	0	FALSE	0.1330508	0.1347634	-0.0174698	0	FALSE	FALSE
cg23942109	-0.0384823	0.0000465	-0.0556571	0	FALSE	-0.1270027	0.0062918	-0.0579054	0	FALSE	FALSE
cg23942160	-0.0013874	-0.0118174	-0.0003857	0	FALSE	0.0322201	-0.0102165	-0.0002959	0	FALSE	FALSE
cg23942289	0.6268493	0.3678102	0.0319163	2	TRUE	0.5901734	0.5033309	0.0505985	2	TRUE	TRUE
cg23942310	0.0502597	0.4349395	0.0901813	1	FALSE	0.3561548	0.5271007	0.1270393	2	TRUE	FALSE
cg23942311	0.2139851	0.1009921	0.2577589	2	TRUE	0.1173814	0.1219451	0.0760808	0	FALSE	FALSE
cg23942349	0.1290464	0.2463487	0.19177	1	FALSE	0.0936713	0.414243	0.1270133	1	FALSE	FALSE
cg23942508	0.0013854	0.0261374	-0.0008809	0	FALSE	0.0000434	-0.0302374	0.0016795	0	FALSE	FALSE
cg23942526	0.0009428	-0.0298925	-0.0348789	0	FALSE	-0.3785097	-0.0117958	0.0259048	0	FALSE	FALSE
cg23942665	0.0416108	0.0063357	0.0055133	0	FALSE	0.028501	-0.0003267	-0.0060157	0	FALSE	FALSE
cg23942678	0.0192627	0.013512	0.0221563	0	FALSE	0.0071853	0.0150511	-0.0058587	0	FALSE	FALSE
cg23942708	-0.0058109	-0.0136403	0.0018618	0	FALSE	0.0851104	-0.0029268	0.0055149	0	FALSE	FALSE
cg23942789	0.155997	-0.0180711	0.0308677	0	FALSE	-0.0066923	0.0565222	0.0821711	0	FALSE	FALSE
cg23942803	0.3532984	0.1728539	0.2668158	2	TRUE	-0.0718782	-0.0081716	-0.0140557	0	FALSE	FALSE
cg23942845	0.6855794	0.6923595	0.0870919	2	TRUE	0.6054437	0.6845735	0.0528213	2	TRUE	TRUE
cg23942887	-0.0123963	0.007917	0.0031087	0	FALSE	0.0092907	-0.0003598	-0.0003241	0	FALSE	FALSE
cg23942897	0.6320741	0.4346843	0.2976169	3	TRUE	0.2808742	0.477989	0.5267665	3	TRUE	TRUE
cg23942914	-0.0382288	0.0826527	0.0844471	0	FALSE	0.1187443	0.1391625	-0.0044667	0	FALSE	FALSE
cg23942974	-0.0056066	0.0344947	0.0134326	0	FALSE	-0.0225563	-0.0014268	-0.0013999	0	FALSE	FALSE
cg23942980	0.4776597	0.7568058	0.2383841	3	TRUE	0.6941661	0.7232072	0.1740972	2	TRUE	TRUE
cg23942984	0.3717993	0.1663642	0.1974652	1	FALSE	0.7401627	0.4833017	0.1461876	2	TRUE	FALSE
cg23942995	0.7135313	0.3008961	0.4237033	3	TRUE	0.6708167	0.4520252	0.1450211	2	TRUE	TRUE
cg23943125	-0.0312323	-0.0003939	0.0003878	0	FALSE	-0.121189	-0.0110356	0.0051892	0	FALSE	FALSE
cg23943136	0.0958662	0.275657	0.1193235	1	FALSE	-0.2387054	0.1867343	0.0984089	0	FALSE	FALSE
cg23943264	-0.1415605	0.1768527	0.0024155	0	FALSE	0.3034889	0.0713667	0.012262	1	FALSE	FALSE
cg23943268	-0.0001202	0.0004367	0.0003387	0	FALSE	-0.0108727	0.0002166	0.0001288	0	FALSE	FALSE
cg23943272	0.118006	0.1145147	0.1389116	0	FALSE	0.2889028	0.1768402	0.2348802	2	TRUE	FALSE
cg23943283	0.5192138	0.0698303	0.2596287	2	TRUE	0.0230185	0.1675183	0.0669725	0	FALSE	FALSE
cg23943293	0.4680332	0.0397427	0.0813993	1	FALSE	-0.0051987	0.1227354	0.2131595	1	FALSE	FALSE
cg23943309	0.0167774	-0.0020125	0.0031067	0	FALSE	-0.0178901	0.0020483	-0.0154495	0	FALSE	FALSE
cg23943336	-0.0600807	0.1404818	0.1179725	0	FALSE	0.0004777	0.0375474	0.019395	0	FALSE	FALSE
cg23943360	0.0051485	-0.0045731	-0.0258631	0	FALSE	0.2189646	0.0012558	-0.0068928	1	FALSE	FALSE
cg23943400	0.2313263	-0.0015726	0.0298676	1	FALSE	0.0112033	0.000665	-0.023788	0	FALSE	FALSE
cg23943422	0.0648174	0.132625	0.37355	1	FALSE	-0.041822	0.0569111	0.1228675	0	FALSE	FALSE
cg23943444	-0.02195	0.0003983	0.0163743	0	FALSE	0.0439408	0.01445	-0.0011031	0	FALSE	FALSE
cg23943476	0.1612998	0.2249821	0.3403022	2	TRUE	-0.1003737	0.2506927	0.1801288	1	FALSE	FALSE
cg23943495	0.1619904	0.1593309	0.2364175	1	FALSE	-0.5400225	0.1877025	0.110314	0	FALSE	FALSE
cg23943589	0.0006148	0.0135386	-0.0412103	0	FALSE	-0.0821635	0.0048945	-0.063152	0	FALSE	FALSE
cg23943684	0.3870307	0.2278966	0.1088442	2	TRUE	0.8222757	0.2299517	-0.0142942	2	TRUE	TRUE
cg23943801	-0.2259821	0.1836771	0.1457822	0	FALSE	0.3167116	0.2113542	0.1387744	2	TRUE	FALSE
cg23943829	0.0107691	0.1039492	0.0497242	0	FALSE	-0.4682952	0.1070732	0.0038403	0	FALSE	FALSE
cg23943833	0.3708248	0.0271841	0.0576591	1	FALSE	0.3491622	0.1137025	0.010824	1	FALSE	FALSE
cg23943879	0.5602251	0.5721551	0.1484743	2	TRUE	0.7441922	0.6156963	0.0661833	2	TRUE	TRUE
cg23943923	0.0534086	-0.0003096	0.0486744	0	FALSE	-0.1753061	0.0435923	0.0197124	0	FALSE	FALSE
cg23943949	0.0054418	-0.0412872	0.0031688	0	FALSE	-0.0059294	-0.0009705	-0.0030822	0	FALSE	FALSE
cg23943953	0.1295892	-0.0027128	0.040495	0	FALSE	-0.0743662	0.1940832	0.0818562	0	FALSE	FALSE
cg23944102	0.1845938	0.2047363	0.0269828	1	FALSE	0.2631258	0.2681165	0.0013139	2	TRUE	FALSE
cg23944251	-0.010264	-0.0064871	-0.0375283	0	FALSE	0.0458212	0.0074169	-0.0290189	0	FALSE	FALSE
cg23944298	0.1405421	-0.0015352	0.0074211	0	FALSE	-0.1053509	0.0341177	0.0029219	0	FALSE	FALSE
cg23944305	0.3624405	0.2182458	0.2299714	3	TRUE	-0.0360274	0.0803572	0.1835352	0	FALSE	FALSE
cg23944327	0.5953399	0.5678662	0.6116827	3	TRUE	-0.3622771	0.5463148	0.6086393	2	TRUE	TRUE
cg23944400	0.0795318	0.0031889	0.0566017	0	FALSE	0.0037821	0.0048449	0.0038505	0	FALSE	FALSE
cg23944405	-0.1158377	-0.0000096	-0.0000623	0	FALSE	0.0001333	0.0018781	-0.0015008	0	FALSE	FALSE
cg23944408	-0.0902274	0.0270387	0.0867283	0	FALSE	-0.0757281	0.0454585	0.0663347	0	FALSE	FALSE
cg23944420	0.3190032	0.0110495	0.1673749	1	FALSE	-0.0084201	-0.0000117	-0.0051551	0	FALSE	FALSE
cg23944480	0.2476203	0.0317288	0.0683063	1	FALSE	0.0174983	0.2770571	0.0248097	1	FALSE	FALSE
cg23944572	0.0009639	-0.0730746	-0.0149673	0	FALSE	0.1843696	0.0222171	0.0062492	0	FALSE	FALSE
cg23944586	0.1221424	0.161105	0.42646	1	FALSE	0.072282	0.3603434	0.2173006	2	TRUE	FALSE
cg23944588	0.2323726	0.0419249	0.0915871	1	FALSE	-0.250584	0.0172915	-0.0126897	0	FALSE	FALSE
cg23944675	-0.003777	0.0449769	0.0086108	0	FALSE	-0.156337	0.0034734	-0.0029096	0	FALSE	FALSE
cg23944682	-0.0573443	0.0632725	0.0586893	0	FALSE	0.0787073	0.0868192	0.0279602	0	FALSE	FALSE
cg23944804	0.069451	0.0588637	-0.0014451	0	FALSE	-0.0348361	0.163568	0.1613764	0	FALSE	FALSE
cg23944881	0.6016558	0.4254646	0.1471818	2	TRUE	0.3357986	0.5674302	0.1169966	2	TRUE	TRUE
cg23944920	0.14632	-0.0137956	0.0183422	0	FALSE	0.0434249	0.0540485	0.1939791	0	FALSE	FALSE
cg23944925	-0.0258523	0.0127892	-0.0492329	0	FALSE	0.0823486	-0.0010691	-0.0037235	0	FALSE	FALSE
cg23944947	0.0320148	-0.0001587	0.0168487	0	FALSE	-0.0068918	0.0324486	0.0180243	0	FALSE	FALSE
cg23944950	0.2590074	-0.0148289	0.0257386	1	FALSE	-0.1861897	0.1000398	0.3085668	1	FALSE	FALSE
cg23944957	0.1665163	0.0802854	0.5229759	1	FALSE	-0.284592	0.0968736	0.1591943	0	FALSE	FALSE
cg23945072	-0.2501198	0.079767	0.1514984	0	FALSE	-0.2211955	0.1510208	0.1979761	0	FALSE	FALSE
cg23945081	0.2932449	0.0658026	0.1994109	1	FALSE	0.3698027	0.2847875	0.1135206	2	TRUE	FALSE
cg23945168	-0.0029305	0.0045706	0.001396	0	FALSE	0.0428637	-0.0065154	0.0011653	0	FALSE	FALSE
cg23945178	0.2390933	0.0431348	0.1666086	1	FALSE	0.4782347	0.1783786	0.325945	2	TRUE	FALSE
cg23945200	0.0020742	-0.0313031	0.0376126	0	FALSE	0.111537	0.0127845	0.003584	0	FALSE	FALSE
cg23945265	-0.1868453	0.0532728	0.0422791	0	FALSE	0.322106	-0.0042906	0.0133686	1	FALSE	FALSE
cg23945291	0.2990928	0.4017675	0.2390273	3	TRUE	0.4985429	0.2894885	0.1603369	2	TRUE	TRUE
cg23945333	0.0201073	0.0465093	0.093247	0	FALSE	0.0430615	0.1242693	0.04335	0	FALSE	FALSE
cg23945382	0.1042197	0.0141998	-0.0023666	0	FALSE	0.0196921	-0.0007682	-0.0000446	0	FALSE	FALSE
cg23945481	-0.008841	0.0233241	0.0544032	0	FALSE	-0.2930141	0.0048183	0.0029951	0	FALSE	FALSE
cg23945483	0.0439042	-0.000046	0.0057995	0	FALSE	0.0640197	0.0000154	0.0021414	0	FALSE	FALSE
cg23945576	0.6588297	0.2788021	0.2331053	3	TRUE	0.6630024	0.5200221	0.0704161	2	TRUE	TRUE
cg23945633	-0.0003861	0.0378779	0.0015891	0	FALSE	0.0318116	-0.0845799	-0.0766722	0	FALSE	FALSE
cg23945636	0.0676401	0.4925269	0.4265401	2	TRUE	0.0805261	0.6587465	0.5740899	2	TRUE	TRUE
cg23945789	0.3843562	0.4772616	0.1883934	2	TRUE	-0.0346755	0.3777496	0.09411	1	FALSE	FALSE
cg23945793	0.3803379	0.486965	0.3253623	3	TRUE	-0.1398821	0.4188777	0.1971275	1	FALSE	FALSE
cg23946040	0.2069456	0.0699681	0.2731632	2	TRUE	-0.3302097	0.0187013	-0.0146659	0	FALSE	FALSE
cg23946074	0.078305	-0.0212426	0.0183867	0	FALSE	-0.3167632	-0.0037104	-0.0032293	0	FALSE	FALSE
cg23946106	0.2803504	0.0110543	0.0789039	1	FALSE	-0.2581661	0.4530558	0.1620376	1	FALSE	FALSE
cg23946286	0.2089565	0.0669651	-0.0033756	1	FALSE	0.1888854	0.0439476	0.0756758	0	FALSE	FALSE
cg23946364	-0.0152134	0.0055556	-0.1042152	0	FALSE	-0.0625376	-0.0042004	0.0294926	0	FALSE	FALSE
cg23946394	-0.0231866	-0.0049951	-0.0488477	0	FALSE	-0.0431207	0.0014729	0.0005039	0	FALSE	FALSE
cg23946400	-0.0276175	0.1474781	0.178545	0	FALSE	0.071943	0.1617679	0.0723456	0	FALSE	FALSE
cg23946480	0.4232781	0.1054945	0.1474081	1	FALSE	0.3406034	0.3553968	0.0158563	2	TRUE	FALSE
cg23946499	0.0104155	0.0046707	-0.0725038	0	FALSE	-0.0283728	0.0032592	-0.1345688	0	FALSE	FALSE
cg23946548	0.6302265	0.3780556	0.2363862	3	TRUE	-0.1771462	0.455738	0.0893013	1	FALSE	FALSE
cg23946623	0.0074825	0.0024896	-0.0231199	0	FALSE	-0.0021236	-0.0074014	-0.0830475	0	FALSE	FALSE
cg23946671	0.0073168	0.0348673	0.0295671	0	FALSE	0.094167	0.0003847	0.0513047	0	FALSE	FALSE
cg23946677	0.7184015	0.384087	0.0870794	2	TRUE	0.2676938	0.4640636	0.0746472	2	TRUE	TRUE
cg23946695	0.2279394	-0.0189713	0.0149244	1	FALSE	0.3784795	0.0449722	0.0547871	1	FALSE	FALSE
cg23946780	0.0077766	0.3457533	0.1713478	1	FALSE	0.4364021	0.3030244	0.3797393	3	TRUE	FALSE
cg23946823	-0.0403945	-0.0049951	0.0006858	0	FALSE	-0.0447475	-0.0099253	-0.0000052	0	FALSE	FALSE
cg23946844	0.2658061	0.1023173	0.1015964	1	FALSE	0.1238897	-0.0010125	0.0303535	0	FALSE	FALSE
cg23946860	0.0145284	-0.0320237	0.0031663	0	FALSE	0.0321556	-0.0005661	-0.0007802	0	FALSE	FALSE
cg23946861	0.0645965	0.0274065	0.0622227	0	FALSE	0.4195593	0.0142674	0.0017372	1	FALSE	FALSE
cg23946903	-0.0020059	-0.0052215	-0.0036406	0	FALSE	0.1745817	0.0024114	0.1589475	0	FALSE	FALSE
cg23946962	0.3585155	0.1349295	0.3142331	2	TRUE	-0.4812914	0.3584176	0.2109182	2	TRUE	TRUE
cg23947039	0.393389	0.0600152	0.1359674	1	FALSE	-0.0020253	0.3466783	0.0659107	1	FALSE	FALSE
cg23947050	0.3968919	0.0313555	0.0650949	1	FALSE	0.0158218	0.1119124	0.2166672	1	FALSE	FALSE
cg23947121	0.4361351	0.0470293	0.0784969	1	FALSE	-0.2985741	-0.0077534	0.003455	0	FALSE	FALSE
cg23947161	0.0058894	-0.0000491	-0.0175151	0	FALSE	0.1250687	0.0019629	-0.0403605	0	FALSE	FALSE
cg23947175	-0.0272587	0.0249955	0.0435476	0	FALSE	-0.2040253	0.0045415	-0.0137349	0	FALSE	FALSE
cg23947251	0.0051143	0.0031182	-0.0000488	0	FALSE	0.0346524	0.0016466	-0.0016121	0	FALSE	FALSE
cg23947326	-0.0168547	0.0773845	0.0547761	0	FALSE	0.1131757	0.2086528	0.0008528	1	FALSE	FALSE
cg23947417	0.0074136	-0.0089208	-0.0059512	0	FALSE	-0.2286288	-0.0026276	0.0806009	0	FALSE	FALSE
cg23947450	0.0273232	0.0962825	0.0148067	0	FALSE	-0.031568	0.1729868	0.021976	0	FALSE	FALSE
cg23947460	0.0697985	0.1764096	0.0707865	0	FALSE	-0.1947882	0.269185	0.1306939	1	FALSE	FALSE
cg23947518	-0.1208679	0.0075277	0.21276	1	FALSE	-0.1503318	0.2632043	0.0928006	1	FALSE	FALSE
cg23947545	-0.1212106	0.0930274	0.1899639	0	FALSE	-0.299723	0.1504937	0.0316968	0	FALSE	FALSE
cg23947559	0.0317353	0.0186977	0.1141087	0	FALSE	-0.0816024	0.1067524	0.2243443	1	FALSE	FALSE
cg23947614	-0.3552225	0.0615357	0.1114038	0	FALSE	-0.0896774	0.1122676	0.032346	0	FALSE	FALSE
cg23947643	0.5749043	0.5807266	0.1396963	2	TRUE	0.7035861	0.3937684	0.0103627	2	TRUE	TRUE
cg23947647	0.2266316	0.0014631	0.0328982	1	FALSE	0.0226993	0.0083541	0.0629194	0	FALSE	FALSE
cg23947659	0.028923	0.0197687	-0.0255054	0	FALSE	0.0092521	0.1707185	0.0175551	0	FALSE	FALSE
cg23947695	0.1549787	0.0300162	0.1179661	0	FALSE	-0.1511727	0.0270653	0.1470207	0	FALSE	FALSE
cg23947828	0.0008655	0.0016363	-0.0109796	0	FALSE	-0.020119	0.0012728	0.0016119	0	FALSE	FALSE
cg23947872	0.0015019	0.035141	0.0003901	0	FALSE	-0.0007592	0.0134096	-0.0003025	0	FALSE	FALSE
cg23947874	-0.0198713	0.0221572	-0.0017204	0	FALSE	0.0213211	0.0017662	0.0006657	0	FALSE	FALSE
cg23947919	-0.013165	-0.0026711	0.0000678	0	FALSE	-0.08988	0.0029146	0.0002829	0	FALSE	FALSE
cg23947969	-0.1257288	0.0888164	0.0261113	0	FALSE	-0.0425115	0.011004	-0.0402955	0	FALSE	FALSE
cg23948016	0.003323	-0.0025489	0.0004463	0	FALSE	0.0701507	-0.0000794	-0.0003633	0	FALSE	FALSE
cg23948071	0.1637326	0.2945954	0.0145318	1	FALSE	0.4497186	0.2174782	0.027037	2	TRUE	FALSE
cg23948080	0.4082334	0.0289005	0.0179564	1	FALSE	0.280553	0.1413872	0.0166823	1	FALSE	FALSE
cg23948124	0.5440929	0.2620056	0.3687919	3	TRUE	0.3609167	0.3277885	0.2353766	3	TRUE	TRUE
cg23948167	0.1799042	0.0727223	0.0382717	0	FALSE	-0.0631253	0.0155592	0.0048951	0	FALSE	FALSE
cg23948204	0.0235473	-0.0511533	-0.0003949	0	FALSE	-0.0015482	-0.0489368	-0.0006429	0	FALSE	FALSE
cg23948236	-0.0637501	0.0581731	0.0855476	0	FALSE	-0.2833813	0.1375133	0.1401559	0	FALSE	FALSE
cg23948344	-0.0003457	-0.0123791	0.0017209	0	FALSE	-0.0087051	-0.0001063	-0.0001659	0	FALSE	FALSE
cg23948362	0.024491	0.0028565	0.0129334	0	FALSE	-0.0018225	-0.0000985	0.0000315	0	FALSE	FALSE
cg23948372	0.0079635	0.2776625	0.2006042	2	TRUE	0.5504183	0.3451817	0.2231058	3	TRUE	TRUE
cg23948452	0.2100955	0.2049517	0.34486	3	TRUE	0.0221908	0.2822485	0.3804738	2	TRUE	TRUE
cg23948537	0.0090538	-0.0025197	0.0004584	0	FALSE	-0.0122912	-0.0010846	-0.0002737	0	FALSE	FALSE
cg23948688	0.1173676	0.0500751	-0.0244934	0	FALSE	-0.0477744	0.1678115	0.1360682	0	FALSE	FALSE
cg23948703	0.1183319	0.0881125	0.1129128	0	FALSE	0.0025933	0.1621299	-0.0031159	0	FALSE	FALSE
cg23948730	0.4831396	0.3257372	0.2590544	3	TRUE	0.1219635	0.4184078	0.2992957	2	TRUE	TRUE
cg23948756	0.4356458	0.5024648	0.3216866	3	TRUE	-0.3702095	0.4638185	0.4012531	2	TRUE	TRUE
cg23948811	-0.2009979	-0.0809816	0.0074045	0	FALSE	-0.5905686	-0.0844946	-0.0048056	0	FALSE	FALSE
cg23948825	0.2770279	0.3762463	0.2329261	3	TRUE	0.1123657	0.4316948	0.2113586	2	TRUE	TRUE
cg23948843	-0.0017629	-0.0468689	0.0031021	0	FALSE	-0.0499613	0.0034747	-0.0081726	0	FALSE	FALSE
cg23948874	-0.1409082	0.0448979	0.0009933	0	FALSE	0.0122536	0.1218001	0.0513661	0	FALSE	FALSE
cg23948918	0.0299902	0.0818784	0.0662159	0	FALSE	0.0000626	0.001272	-0.0314935	0	FALSE	FALSE
cg23948955	-0.0005751	0.0000125	-0.0001449	0	FALSE	0.0619729	-0.0017646	-0.0015327	0	FALSE	FALSE
cg23949067	-0.0494833	0.0448308	0.3050969	1	FALSE	0.0290946	-0.0098307	0.0589784	0	FALSE	FALSE
cg23949087	0.1885095	0.0226524	0.0445164	0	FALSE	-0.122921	0.0450085	0.0379924	0	FALSE	FALSE
cg23949114	0.130873	0.0010689	0.0076196	0	FALSE	0.4680469	0.0060077	0.0003209	1	FALSE	FALSE
cg23949216	0.0456129	0.0876179	0.0406221	0	FALSE	-0.2018757	0.0074644	0.0035616	0	FALSE	FALSE
cg23949233	0.0163789	-0.0017949	-0.0138975	0	FALSE	0.1103704	0.201089	0.0037523	1	FALSE	FALSE
cg23949265	0.010796	-0.0050322	0.0334549	0	FALSE	0.0083551	0.0081885	0.0438003	0	FALSE	FALSE
cg23949362	-0.0310018	0.1524902	0.1333213	0	FALSE	0.0810258	0.0064553	-0.0146121	0	FALSE	FALSE
cg23949389	0.0585904	0.0154146	-0.0256449	0	FALSE	0.0109601	-0.023482	0.0088561	0	FALSE	FALSE
cg23949445	0.0085594	-0.0094782	0.0923654	0	FALSE	-0.0200525	-0.0219568	0.0058737	0	FALSE	FALSE
cg23949474	0.4045246	0.070968	0.3070329	2	TRUE	-0.0583892	0.0955683	0.192185	0	FALSE	FALSE
cg23949492	0.0071109	0.0100693	0.0177182	0	FALSE	-0.0080741	0.0006242	0.0065266	0	FALSE	FALSE
cg23949500	-0.0197583	0.0010035	-0.0076136	0	FALSE	-0.0446021	-0.0001651	-0.0273803	0	FALSE	FALSE
cg23949519	0.1598333	0.0740809	0.253199	1	FALSE	0.2713763	0.2150741	0.2428686	3	TRUE	FALSE
cg23949524	0.3230178	0.6984615	0.0027594	2	TRUE	0.6938322	0.675901	0.0906754	2	TRUE	TRUE
cg23949542	0.0704989	-0.0007712	0.107663	0	FALSE	-0.2639494	0.0043096	0.0093952	0	FALSE	FALSE
cg23949574	-0.0345953	0.0068798	0.0112339	0	FALSE	0.150516	0.0000117	0.0298047	0	FALSE	FALSE
cg23949611	-0.0028605	0.0235719	0.0196102	0	FALSE	0.0578965	-0.0019099	-0.009571	0	FALSE	FALSE
cg23949612	0.433137	0.5979772	0.4204044	3	TRUE	0.1961054	0.6279363	0.4840892	2	TRUE	TRUE
cg23949630	0.5127174	0.4663787	0.2909907	3	TRUE	-0.086514	0.534934	0.3985799	2	TRUE	TRUE
cg23949657	0.0121238	0.014155	0.0038841	0	FALSE	0.0410099	-0.0385257	0.0173459	0	FALSE	FALSE
cg23949667	-0.0309248	-0.0073874	0.0105718	0	FALSE	0.0436803	-0.0017484	0.0122495	0	FALSE	FALSE
cg23949782	0.0124803	0.009303	0.0022079	0	FALSE	0.0029568	0.0152449	0.008835	0	FALSE	FALSE
cg23949822	-0.0158097	0.014621	0.0056531	0	FALSE	0.0333197	0.0134254	0.0008456	0	FALSE	FALSE
cg23949901	0.2819438	0.4362027	0.044344	2	TRUE	0.5086437	0.3156245	-0.0383484	2	TRUE	TRUE
cg23949936	-0.0002837	0.0166595	0.0333328	0	FALSE	0.0938039	-0.0017226	0.0898686	0	FALSE	FALSE
cg23949969	0.1445962	0.1068912	-0.0018705	0	FALSE	0.2535996	0.214721	0.0115131	2	TRUE	FALSE
cg23950001	0.1964209	0.1134955	-0.0084051	0	FALSE	-0.0733356	0.0518741	0.0046515	0	FALSE	FALSE
cg23950044	0.0051794	0.0192046	0.0343098	0	FALSE	-0.411895	0.0025293	-0.0210827	0	FALSE	FALSE
cg23950090	0.065811	-0.031489	0.0037222	0	FALSE	-0.1254965	-0.0098861	-0.0218498	0	FALSE	FALSE
cg23950157	0.0152834	0.0022503	-0.0011152	0	FALSE	0.031354	0.000041	0.0004888	0	FALSE	FALSE
cg23950233	0.0069619	0.1231524	0.0475979	0	FALSE	0.0208606	0.034274	-0.0005338	0	FALSE	FALSE
cg23950257	-0.0851042	0.1448687	0.0311141	0	FALSE	-0.0611502	0.3152426	0.0176209	1	FALSE	FALSE
cg23950278	-0.027672	0.0530514	0.0276857	0	FALSE	-0.0391461	-0.0011787	-0.000062	0	FALSE	FALSE
cg23950331	0.2916658	0.3154767	0.2193739	3	TRUE	0.0070583	0.2342892	0.0545656	1	FALSE	FALSE
cg23950461	-0.0032297	0.0003126	-0.0001151	0	FALSE	-0.0162073	-0.0005584	0.0101529	0	FALSE	FALSE
cg23950467	-0.0017965	-0.0000867	-0.0000156	0	FALSE	0.0088304	0.0014406	0.0212478	0	FALSE	FALSE
cg23950518	-0.0005724	0.1141844	0.0199175	0	FALSE	-0.0012768	0.077174	-0.0434966	0	FALSE	FALSE
cg23950559	-0.0594479	0.0117885	-0.0144786	0	FALSE	-0.0492276	0.0063243	-0.0227765	0	FALSE	FALSE
cg23950636	0.0000346	-0.0011087	0.0001651	0	FALSE	-0.0057399	-0.0082309	0.0003867	0	FALSE	FALSE
cg23950688	-0.1553282	0.0757147	0.0638531	0	FALSE	-0.1808192	0.047213	0.0241037	0	FALSE	FALSE
cg23950691	0.5437873	0.4330105	0.3382719	3	TRUE	0.4795528	0.5645689	0.3673332	3	TRUE	TRUE
cg23950707	0.0047937	-0.0000857	0.0009244	0	FALSE	0.29551	0.0058386	-0.0091665	1	FALSE	FALSE
cg23950714	0.1309076	-0.0783747	0.0011759	0	FALSE	-0.2056358	0.00977	-0.0003518	0	FALSE	FALSE
cg23950724	0.0626207	0.0233908	0.0697846	0	FALSE	0.0002029	0.0330372	0.1297261	0	FALSE	FALSE
cg23950751	-0.0341486	0.004135	0.0003143	0	FALSE	0.3271936	0.0104596	-0.000007	1	FALSE	FALSE
cg23950756	0.0730022	0.0720902	-0.0260261	0	FALSE	-0.1116096	0.0295487	0.0010113	0	FALSE	FALSE
cg23950767	0.8628162	0.6141838	0.3440611	3	TRUE	0.7717633	0.6372509	0.1184608	2	TRUE	TRUE
cg23950788	-0.0199629	0.0476588	0.0116749	0	FALSE	0.2293111	-0.0066707	-0.0020399	1	FALSE	FALSE
cg23950875	0.1323796	0.1017085	0.0818349	0	FALSE	0.0008447	0.2858912	0.1137832	1	FALSE	FALSE
cg23950914	-0.1115216	0.1249603	0.1156745	0	FALSE	0.0064661	0.1180304	0.035255	0	FALSE	FALSE
cg23950925	-0.0091696	-0.0043719	0.0017282	0	FALSE	-0.0615585	0.01432	-0.0003114	0	FALSE	FALSE
cg23951015	0.3494733	0.0149687	0.2101597	2	TRUE	0.0896128	0.0532885	0.2342074	1	FALSE	FALSE
cg23951044	-0.014082	-0.0118941	0.0002898	0	FALSE	-0.2023505	0.0003614	-0.0105407	0	FALSE	FALSE
cg23951114	0.0041364	-0.0006126	0.012832	0	FALSE	0.1429774	0.051317	0.170286	0	FALSE	FALSE
cg23951171	0.6689884	0.2480006	0.0010545	2	TRUE	-0.1611529	0.0257219	0.0992957	0	FALSE	FALSE
cg23951198	0.1386797	0.3760317	0.1074913	1	FALSE	-0.2456228	0.3851296	0.1119611	1	FALSE	FALSE
cg23951221	0.0690954	0.0159445	0.0218179	0	FALSE	0.2044666	0.0133485	-0.0041951	1	FALSE	FALSE
cg23951258	0.0075682	0.0041318	0.0168414	0	FALSE	0.0045318	0.0242279	0.0402882	0	FALSE	FALSE
cg23951277	0.3256242	0.1854902	0.0516787	1	FALSE	0.3187996	0.2296448	0.2008475	3	TRUE	FALSE
cg23951296	0.130269	0.0331947	0.0131546	0	FALSE	0.102651	0.1405305	0.0298405	0	FALSE	FALSE
cg23951305	0.5843958	0.1206803	0.1484486	1	FALSE	0.1799342	0.4343228	0.1760936	1	FALSE	FALSE
cg23951474	-0.0407719	0.2060111	0.0277936	1	FALSE	-0.0746493	-0.0454872	-0.0277753	0	FALSE	FALSE
cg23951526	0.1458442	0.0728623	0.1897072	0	FALSE	-0.0573282	0.1638838	0.2741681	1	FALSE	FALSE
cg23951609	0.0102436	-0.0013877	0.1244613	0	FALSE	-0.0358946	0.0070284	-0.0002491	0	FALSE	FALSE
cg23951618	0.3279351	0.4442296	0.0135789	2	TRUE	0.5052619	0.6139645	-0.011486	2	TRUE	TRUE
cg23951638	0.0774822	0.0469876	0.1404818	0	FALSE	0.0372913	-0.053854	-0.0241598	0	FALSE	FALSE
cg23951683	0.021232	0.0229816	0.0468413	0	FALSE	0.0396045	0.0022893	0.0061933	0	FALSE	FALSE
cg23951775	0.0147746	-0.0008866	0.0001643	0	FALSE	-0.0249971	0.0006335	0.000279	0	FALSE	FALSE
cg23951776	0.0565166	-0.021699	-0.0100225	0	FALSE	-0.1109714	0.0119819	-0.0065383	0	FALSE	FALSE
cg23951780	0.1286584	0.1493244	0.0389854	0	FALSE	-0.0151245	0.2671914	-0.007148	1	FALSE	FALSE
cg23951789	0.7081515	0.5455412	0.1898902	2	TRUE	0.3558885	0.566091	0.0280235	2	TRUE	TRUE
cg23951816	0.0297879	-0.0248784	0.0106196	0	FALSE	0.0228434	0.0785005	0.1281526	0	FALSE	FALSE
cg23951868	0.000868	0.0063157	-0.0028011	0	FALSE	0.0032759	0.0078034	-0.0007991	0	FALSE	FALSE
cg23951927	-0.1702879	0.1166803	-0.0022812	0	FALSE	-0.0479814	0.0871147	-0.125326	0	FALSE	FALSE
cg23951961	0.027504	-0.0047714	-0.0149994	0	FALSE	0.1233795	0.0263222	-0.0652656	0	FALSE	FALSE
cg23951967	0.1624272	0.1781081	0.3023262	1	FALSE	-0.3155445	0.3269624	0.2853115	2	TRUE	FALSE
cg23952057	0.5083189	0.1924181	0.1733623	1	FALSE	0.215402	0.1077051	0.091558	1	FALSE	FALSE
cg23952145	0.2313193	0.0495641	0.0034044	1	FALSE	-0.0224931	0.068817	0.1727687	0	FALSE	FALSE
cg23952174	0.1929068	0.0169314	0.0894779	0	FALSE	-0.1535688	-0.0074182	-0.0044124	0	FALSE	FALSE
cg23952189	0.2846009	0.0655765	0.01616	1	FALSE	0.4645254	0.1121131	0.1058246	1	FALSE	FALSE
cg23952195	-0.0461305	0.3376467	0.1593043	1	FALSE	0.0059649	0.1020779	0.1997936	0	FALSE	FALSE
cg23952210	-0.1494261	0.0563662	0.206844	1	FALSE	-0.4144167	0.0059124	-0.0055333	0	FALSE	FALSE
cg23952322	-0.0415611	-0.0010553	0.1047017	0	FALSE	-0.3097149	0.0116006	0.058347	0	FALSE	FALSE
cg23952363	0.1060233	0.1120094	0.1331271	0	FALSE	0.1932514	0.2469429	0.0386519	1	FALSE	FALSE
cg23952550	-0.1173631	0.0362857	0.0051087	0	FALSE	-0.1873954	-0.0136012	-0.0004361	0	FALSE	FALSE
cg23952566	0.0107492	-0.0064775	0.0224877	0	FALSE	-0.0227839	0.0000752	-0.0326284	0	FALSE	FALSE
cg23952578	0.4449579	0.0933507	0.1208732	1	FALSE	0.5592922	0.000071	-0.0388356	1	FALSE	FALSE
cg23952644	-0.015731	0.0018319	0.0221018	0	FALSE	0.0977815	0.0083849	0.0243308	0	FALSE	FALSE
cg23952663	0.4466793	0.1813593	0.3099947	2	TRUE	0.0757267	0.0288267	0.002348	0	FALSE	FALSE
cg23952686	0.0314072	0.0067341	0.0326157	0	FALSE	0.0003892	-0.0057377	-0.0029455	0	FALSE	FALSE
cg23952740	-0.0017638	-0.0575798	-0.003454	0	FALSE	0.0820125	-0.0016131	-0.0162428	0	FALSE	FALSE
cg23952754	-0.1634639	0.0239264	0.1239615	0	FALSE	0.1421132	0.1658288	0.0150802	0	FALSE	FALSE
cg23952804	0.0889032	0.1663103	0.186346	0	FALSE	0.7171546	0.2427682	-0.0244445	2	TRUE	FALSE
cg23952859	0.1624764	0.2158973	0.2565474	2	TRUE	-0.0671205	0.4934139	0.0800134	1	FALSE	FALSE
cg23952946	0.037437	0.1197832	0.1709936	0	FALSE	0.1951515	0.1685892	0.0954611	0	FALSE	FALSE
cg23952952	0.4755235	0.770098	0.0213001	2	TRUE	0.851382	0.6836948	-0.0014608	2	TRUE	TRUE
cg23952975	0.1287514	0.1999354	0.1530947	0	FALSE	0.5588798	0.2266095	0.1587302	2	TRUE	FALSE
cg23953027	0.3122605	0.0138385	0.1236148	1	FALSE	0.1511741	0.0445681	0.2441156	1	FALSE	FALSE
cg23953034	0.1982789	0.0684508	0.2399613	1	FALSE	0.1246202	0.1521194	0.1006422	0	FALSE	FALSE
cg23953052	0.0103106	0.0129235	-0.0022532	0	FALSE	-0.0425649	0.0159442	0.0159196	0	FALSE	FALSE
cg23953115	-0.0005627	-0.0411058	-0.0019527	0	FALSE	0.4554001	0.1740867	0.1643708	1	FALSE	FALSE
cg23953133	0.4933118	0.341786	0.1753205	2	TRUE	0.1954046	0.510401	0.228984	2	TRUE	TRUE
cg23953174	0.2455727	0.1768124	0.0694143	1	FALSE	-0.1343021	0.4326675	0.228306	2	TRUE	FALSE
cg23953176	-0.0401791	0.0115842	-0.0076782	0	FALSE	-0.0894358	-0.0123077	-0.0079676	0	FALSE	FALSE
cg23953226	-0.0114975	0.1123451	0.1366121	0	FALSE	-0.3700347	0.1451803	0.0013699	0	FALSE	FALSE
cg23953233	0.249732	0.3863013	0.4220465	3	TRUE	-0.042382	0.4085688	0.5706885	2	TRUE	TRUE
cg23953284	-0.0005629	0.015298	0.0017705	0	FALSE	-0.0001933	-0.0000222	0.0002619	0	FALSE	FALSE
cg23953290	0.2391363	0.04226	0.0557825	1	FALSE	0.0112589	0.0715386	0.0861326	0	FALSE	FALSE
cg23953395	0.0221784	0.3936712	0.0086225	1	FALSE	0.2099711	0.3497285	0.072624	2	TRUE	FALSE
cg23953511	-0.0302445	0.0019557	-0.0526805	0	FALSE	-0.257729	0.0023359	-0.0302212	0	FALSE	FALSE
cg23953580	0.2166392	0.0789771	0.0813721	1	FALSE	0.0023347	0.1377649	0.3063438	1	FALSE	FALSE
cg23953592	0.1423782	0.2076763	0.1649492	1	FALSE	0.0727708	0.3102535	0.1850333	1	FALSE	FALSE
cg23953669	0.4261209	0.3737311	0.4447485	3	TRUE	-0.0710781	0.5529166	0.3985183	2	TRUE	TRUE
cg23953677	-0.0304578	0.052902	0.1807743	0	FALSE	-0.1404809	0.168142	-0.0026362	0	FALSE	FALSE
cg23953684	-0.0778815	-0.0130222	0.0000038	0	FALSE	0.0004608	0.0036899	-0.0008807	0	FALSE	FALSE
cg23953697	0.095753	0.0428637	-0.0032214	0	FALSE	0.1629232	0.055781	0.0097603	0	FALSE	FALSE
cg23953773	0.3186826	0.2667804	0.2509286	3	TRUE	0.4323585	0.0430237	-0.0115608	1	FALSE	FALSE
cg23953798	0.2210427	-0.0063101	0.0304407	1	FALSE	-0.1993969	0.0139053	0.0353351	0	FALSE	FALSE
cg23953820	0.1368652	0.0703667	-0.0069335	0	FALSE	-0.2799804	-0.0021811	0.0057467	0	FALSE	FALSE
cg23953831	-0.0352279	-0.0065638	-0.0000817	0	FALSE	-0.001122	-0.0120956	-0.0019651	0	FALSE	FALSE
cg23953919	0.0086914	-0.0082704	0.0035	0	FALSE	0.2618456	0.0246804	0.0355615	1	FALSE	FALSE
cg23954057	-0.0006397	0.1584242	0.1566007	0	FALSE	0.0523744	0.0970659	-0.0206947	0	FALSE	FALSE
cg23954066	0.2129495	0.0796479	0.0563861	1	FALSE	0.2138802	0.0171747	0.0046856	1	FALSE	FALSE
cg23954153	0.0144289	-0.0301951	-0.0266219	0	FALSE	-0.1471362	-0.0071193	-0.0096058	0	FALSE	FALSE
cg23954171	-0.2276333	0.0832484	0.1331054	0	FALSE	-0.0815958	-0.0272369	-0.0260512	0	FALSE	FALSE
cg23954193	0.3555686	0.3848497	0.1484804	2	TRUE	0.1970759	0.4565195	0.2304298	2	TRUE	TRUE
cg23954206	0.0009086	0.0170365	-0.0002399	0	FALSE	0.0016111	0.0092101	0.0004623	0	FALSE	FALSE
cg23954243	-0.0076171	-0.0070418	-0.0032142	0	FALSE	-0.0498899	-0.0006072	-0.0030902	0	FALSE	FALSE
cg23954268	0.0116325	0.010887	0.0185169	0	FALSE	0.0011861	-0.0120428	-0.0038439	0	FALSE	FALSE
cg23954416	0.2586963	-0.0517671	-0.0500596	1	FALSE	-0.0853785	0.0002605	0.0454345	0	FALSE	FALSE
cg23954423	0.0494222	-0.0072164	0.0147542	0	FALSE	0.3350122	-0.0092479	0.0036822	1	FALSE	FALSE
cg23954461	0.0379177	0.0101719	-0.1050333	0	FALSE	-0.4422377	0.1049206	0.3719048	1	FALSE	FALSE
cg23954465	0.412491	0.075414	0.0609859	1	FALSE	-0.0410765	0.2147766	0.1316509	1	FALSE	FALSE
cg23954553	0.008024	0.077142	0.0198442	0	FALSE	0.0369921	0.0083243	-0.0812633	0	FALSE	FALSE
cg23954629	0.5418436	0.4953528	0.0869645	2	TRUE	0.4330226	0.598825	0.2451897	3	TRUE	TRUE
cg23954636	-0.0348654	0.2428271	0.1225076	1	FALSE	0.2635335	0.3668878	0.0358315	2	TRUE	FALSE
cg23954655	-0.0019443	0.0713182	0.0107554	0	FALSE	-0.2319469	-0.0143537	-0.0003383	0	FALSE	FALSE
cg23954706	0.4875104	0.190582	0.2072451	2	TRUE	-0.0466261	0.0166187	0.00856	0	FALSE	FALSE
cg23954717	-0.0012689	-0.0019642	-0.0006433	0	FALSE	-0.0962299	-0.0057888	0.0271103	0	FALSE	FALSE
cg23954731	0.0392942	0.0868681	0.0013736	0	FALSE	0.552926	0.0833735	0.001562	1	FALSE	FALSE
cg23954787	-0.0000382	-0.0196239	-0.0000759	0	FALSE	-0.0069558	0.0005904	0.0002276	0	FALSE	FALSE
cg23954819	-0.3208302	0.5670186	0.1462554	1	FALSE	0.2689585	0.5830967	0.0322198	2	TRUE	FALSE
cg23954847	-0.0100081	0.0193078	0.0057727	0	FALSE	-0.0093293	0.0058578	0.0029992	0	FALSE	FALSE
cg23954865	-0.3705292	-0.0140906	-0.0041813	0	FALSE	-0.0272008	-0.0033521	-0.0038012	0	FALSE	FALSE
cg23954880	0.0649888	0.0153185	0.0106502	0	FALSE	-0.0019328	0.0909284	0.0335621	0	FALSE	FALSE
cg23954887	-0.0009278	0.0235124	0.0671559	0	FALSE	0.1726788	0.0065818	0.0062174	0	FALSE	FALSE
cg23954890	0.0049523	-0.0031175	-0.0011323	0	FALSE	0.0295865	0.0013725	0.0062556	0	FALSE	FALSE
cg23954908	-0.0282756	0.127855	0.1479096	0	FALSE	0.0817337	0.1487888	0.0416931	0	FALSE	FALSE
cg23954919	0.0422167	0.3108228	0.2373285	2	TRUE	0.8430333	0.4187713	0.0666442	2	TRUE	TRUE
cg23954922	-0.0004418	-0.029246	0.0125974	0	FALSE	0.0772195	-0.0002298	0.0040958	0	FALSE	FALSE
cg23954953	0.5165951	0.6310022	0.4251582	3	TRUE	0.8200309	0.7320147	0.4528821	3	TRUE	TRUE
cg23954968	0.0037902	0.1127197	0.0489486	0	FALSE	0.0168426	0.1293291	0.1095828	0	FALSE	FALSE
cg23954982	0.4110411	0.2108558	0.1368123	2	TRUE	0.3479298	0.0589141	0.2586347	2	TRUE	TRUE
cg23955093	-0.0489906	0.1240974	0.4082495	1	FALSE	0.0424944	0.1588107	0.237809	1	FALSE	FALSE
cg23955161	-0.0086315	0.0000175	-0.0254513	0	FALSE	-0.031502	0.0002892	-0.0020606	0	FALSE	FALSE
cg23955200	-0.0048638	0.0208382	0.0463235	0	FALSE	0.0730009	0.0853248	0.0695043	0	FALSE	FALSE
cg23955273	-0.0554928	-0.0011404	0.0062195	0	FALSE	0.0282167	0.0017095	0.0105276	0	FALSE	FALSE
cg23955346	0.3913755	0.4889728	-0.0090607	2	TRUE	0.3844055	0.5854201	0.0611867	2	TRUE	TRUE
cg23955387	-0.0034154	-0.0117284	0.0045082	0	FALSE	-0.0084489	-0.0076835	-0.000235	0	FALSE	FALSE
cg23955417	0.0044886	0.0059276	0.015056	0	FALSE	0.0117894	0.0000015	-0.0029532	0	FALSE	FALSE
cg23955431	0.076126	0.0122404	0.0583453	0	FALSE	0.0294857	0.0125295	0.0100906	0	FALSE	FALSE
cg23955434	0.0143106	0.0369604	0.0181797	0	FALSE	-0.0351342	-0.0146335	-0.0009708	0	FALSE	FALSE
cg23955494	0.6927257	0.326819	0.457324	3	TRUE	0.1055239	0.506392	0.3568172	2	TRUE	TRUE
cg23955575	0.0038119	0.0374045	-0.0537394	0	FALSE	-0.1569129	0.0615954	0.013481	0	FALSE	FALSE
cg23955593	0.103472	0.0332905	0.0946573	0	FALSE	-0.0219726	0.0450461	0.0777463	0	FALSE	FALSE
cg23955723	0.0003685	0.0097615	0.0475606	0	FALSE	-0.0870353	0.0185202	0.0077585	0	FALSE	FALSE
cg23955764	0.0280978	-0.0205064	-0.0041336	0	FALSE	0.018095	-0.0093435	-0.0001041	0	FALSE	FALSE
cg23955774	0.5168079	0.6146252	0.1134762	2	TRUE	0.4590736	0.5981913	0.3274123	3	TRUE	TRUE
cg23955827	0.3347053	0.0976396	0.1934139	1	FALSE	-0.2475645	0.0635147	0.1048472	0	FALSE	FALSE
cg23955860	0.1343383	0.134887	0.1255867	0	FALSE	-0.1627882	0.136364	0.1366576	0	FALSE	FALSE
cg23955881	0.1950632	-0.0233219	-0.0335736	0	FALSE	-0.0090442	0.0025978	0.0153965	0	FALSE	FALSE
cg23955930	0.6140185	0.400391	0.3706474	3	TRUE	0.012408	0.4607083	0.2470498	2	TRUE	TRUE
cg23955970	0.0070764	0.0139146	0.000144	0	FALSE	-0.0011649	0.0174428	0.0085444	0	FALSE	FALSE
cg23955977	0.3349196	0.0163899	0.0928539	1	FALSE	0.1064992	0.1075697	0.0998197	0	FALSE	FALSE
cg23956014	0.2732713	0.0603542	0.0439373	1	FALSE	0.0872873	-0.0029831	-0.0011126	0	FALSE	FALSE
cg23956017	-0.0007814	0.1603301	0.1645143	0	FALSE	0.2168194	0.1935261	0.0561373	1	FALSE	FALSE
cg23956035	0.0668849	0.0362558	0.3755638	1	FALSE	0.4858167	0.2687991	0.161968	2	TRUE	FALSE
cg23956036	0.3860922	0.1556228	0.3181548	2	TRUE	-0.0296794	0.4285037	0.3265338	2	TRUE	TRUE
cg23956068	0.536244	0.4196912	0.4655877	3	TRUE	-0.075373	0.5317264	0.3882558	2	TRUE	TRUE
cg23956071	0.6886099	0.6298052	0.2892352	3	TRUE	0.6277745	0.6057325	0.3779307	3	TRUE	TRUE
cg23956091	0.0247606	-0.0020415	0.0451085	0	FALSE	-0.1874761	0.1573645	0.1205827	0	FALSE	FALSE
cg23956119	0.0212124	0.0018246	0.0023763	0	FALSE	-0.0025768	0.0279704	0.0344435	0	FALSE	FALSE
cg23956190	-0.0407985	0.042079	0.0269625	0	FALSE	-0.0944542	-0.0001038	-0.0000497	0	FALSE	FALSE
cg23956238	-0.0278662	0.0001758	-0.0021747	0	FALSE	-0.0275647	-0.0014065	0.011168	0	FALSE	FALSE
cg23956260	0.2304242	0.0080519	-0.0265543	1	FALSE	-0.2895906	0.0403233	0.0084199	0	FALSE	FALSE
cg23956282	-0.1346797	-0.0057748	-0.0077594	0	FALSE	0.0519991	-0.0026054	0.0036539	0	FALSE	FALSE
cg23956317	0.059366	0.0689668	0.089998	0	FALSE	-0.4682146	0.0879089	0.1144062	0	FALSE	FALSE
cg23956358	0.2041043	0.3588553	0.2000781	3	TRUE	0.196621	0.502286	0.212786	2	TRUE	TRUE
cg23956385	0.0040267	0.0574379	-0.0043053	0	FALSE	0.0630955	0.0486564	0.0514219	0	FALSE	FALSE
cg23956473	0.4488957	0.394645	0.1134603	2	TRUE	0.5095457	0.3304624	0.2557666	3	TRUE	TRUE
cg23956499	0.2688378	0.020015	0.0585595	1	FALSE	0.2430615	0.0967277	0.0157516	1	FALSE	FALSE
cg23956565	0.0012231	0.0115844	-0.0133878	0	FALSE	-0.2278973	0.0009893	0.0841806	0	FALSE	FALSE
cg23956648	-0.1121336	0.0000588	0.033308	0	FALSE	0.1723789	-0.0013753	0.0189878	0	FALSE	FALSE
cg23956680	-0.0001539	0.1868866	0.0376065	0	FALSE	0.0669148	0.3150172	0.0923671	1	FALSE	FALSE
cg23956737	0.0451666	0.015764	0.0353735	0	FALSE	0.2242411	0.2729887	0.1964841	2	TRUE	FALSE
cg23956748	0.2375793	0.1640806	0.2719175	2	TRUE	-0.0713943	0.2830798	0.3271011	2	TRUE	TRUE
cg23956759	0.0779009	0.1163061	0.1665594	0	FALSE	0.1201188	0.0114795	0.0411746	0	FALSE	FALSE
cg23956760	0.0067473	0.0008992	0.0053511	0	FALSE	-0.1815881	0.0062151	0.0269485	0	FALSE	FALSE
cg23956791	0.3162303	0.5047732	-0.0129065	2	TRUE	0.6799259	0.5554941	0.1300062	2	TRUE	TRUE
cg23956844	0.5042635	0.3689535	0.3074178	3	TRUE	0.1087337	0.2998718	0.2417984	2	TRUE	TRUE
cg23956960	0.0403595	0.0060545	0.0253865	0	FALSE	-0.2137748	-0.0145356	0.0454546	0	FALSE	FALSE
cg23956966	-0.0264859	0.1433493	-0.0135094	0	FALSE	0.5369782	0.3290657	0.0721591	2	TRUE	FALSE
cg23957015	-0.0047296	0.2446453	0.0850558	1	FALSE	0.0166345	0.0281888	0.0080288	0	FALSE	FALSE
cg23957084	-0.0156332	-0.0126905	-0.0055707	0	FALSE	-0.003828	-0.0470947	0.0005417	0	FALSE	FALSE
cg23957126	-0.0003292	0.017623	-0.0212373	0	FALSE	-0.2024149	0.0296074	0.0680066	0	FALSE	FALSE
cg23957144	-0.0121589	0.0251437	0.0785838	0	FALSE	-0.3438528	0.047175	0.2191089	1	FALSE	FALSE
cg23957159	-0.0149078	0.0073605	-0.0271437	0	FALSE	0.145515	0.0043177	-0.0322056	0	FALSE	FALSE
cg23957180	0.1488659	0.1267334	0.1173145	0	FALSE	0.4176977	0.3272532	0.0281861	2	TRUE	FALSE
cg23957188	0.6426184	0.1555178	-0.0136586	1	FALSE	0.9519705	0.4627888	0.0494004	2	TRUE	FALSE
cg23957207	0.0389451	0.025459	0.0189259	0	FALSE	0.0280602	-0.0021587	-0.0003867	0	FALSE	FALSE
cg23957253	0.1351575	0.4588032	-0.0136279	1	FALSE	0.6091871	0.4773424	0.0393268	2	TRUE	FALSE
cg23957306	0.1507839	0.1137228	0.3174341	1	FALSE	-0.2544469	0.1104214	0.1848438	0	FALSE	FALSE
cg23957311	0.0293976	0.0655176	0.0369036	0	FALSE	0.1706891	0.001192	0.0006801	0	FALSE	FALSE
cg23957372	0.5667765	0.234259	0.3402851	3	TRUE	0.1691846	0.4147339	0.1797556	1	FALSE	FALSE
cg23957390	0.245807	-0.0052311	0.0656745	1	FALSE	-0.0301065	0.0629089	0.1858791	0	FALSE	FALSE
cg23957424	-0.0264811	0.0334129	0.0291705	0	FALSE	-0.2121878	-0.0033869	-0.0082358	0	FALSE	FALSE
cg23957439	0.1798776	0.0624793	0.15503	0	FALSE	0.2371122	0.0979127	0.0797385	1	FALSE	FALSE
cg23957493	-0.2188649	-0.0047147	-0.0104812	0	FALSE	0.3923908	0.1803141	0.0513913	1	FALSE	FALSE
cg23957595	0.0122038	-0.0025257	-0.0039192	0	FALSE	-0.0947819	0.0066382	0.0504964	0	FALSE	FALSE
cg23957643	0.2720019	0.1365126	0.0603977	1	FALSE	-0.0785663	0.1502604	0.1343098	0	FALSE	FALSE
cg23957653	0.0074338	0.3673286	0.0159844	1	FALSE	0.333433	0.3373347	0.0068792	2	TRUE	FALSE
cg23957660	-0.0675628	0.0601584	0.0435831	0	FALSE	-0.1938109	0.0489046	0.0870056	0	FALSE	FALSE
cg23957672	0.3337363	-0.0306463	0.0409868	1	FALSE	0.1921202	-0.0168965	-0.009046	0	FALSE	FALSE
cg23957724	0.5058733	0.4006972	0.151353	2	TRUE	-0.3883342	0.3255644	0.0888172	1	FALSE	FALSE
cg23957735	0.6243673	0.4621857	0.6380128	3	TRUE	-0.0291536	0.015305	0.0247278	0	FALSE	FALSE
cg23957736	-0.0211571	0.0598669	0.2204967	1	FALSE	-0.0710115	0.3675305	0.1615648	1	FALSE	FALSE
cg23957792	0.3508513	0.2620531	0.0320835	2	TRUE	0.106622	0.359388	0.1542871	1	FALSE	FALSE
cg23957809	-0.1685332	0.0594536	0.0095833	0	FALSE	-0.2210806	-0.0000928	-0.0094237	0	FALSE	FALSE
cg23957824	0.2002723	0.1754394	0.1425651	1	FALSE	-0.1403977	0.2127137	0.1043094	1	FALSE	FALSE
cg23957850	0.2127342	0.0095294	0.0672314	1	FALSE	0.2667423	0.0359719	0.0379397	1	FALSE	FALSE
cg23957911	0.3341775	0.703967	0.3476714	3	TRUE	0.4624156	0.5667754	0.1340432	2	TRUE	TRUE
cg23957915	0.5952428	0.2232825	0.1948334	2	TRUE	0.5233629	0.4627119	0.1194088	2	TRUE	TRUE
cg23957920	0.2787079	0.3748711	0.320291	3	TRUE	0.6009162	0.52403	0.3947607	3	TRUE	TRUE
cg23957929	0.6282907	0.3959398	0.4915781	3	TRUE	0.1256884	0.4574208	0.2524965	2	TRUE	TRUE
cg23958008	0.036341	0.227375	0.1912633	1	FALSE	-0.0002635	0.2196696	0.0392842	1	FALSE	FALSE
cg23958151	-0.0141391	-0.0038604	0.0028242	0	FALSE	-0.0536917	-0.0042856	0.0019823	0	FALSE	FALSE
cg23958190	-0.1822127	0.0627509	0.1428412	0	FALSE	-0.0451445	-0.0153269	-0.0341645	0	FALSE	FALSE
cg23958319	0.0316835	0.0245165	0.0002546	0	FALSE	-0.1004808	-0.0001072	-0.0390301	0	FALSE	FALSE
cg23958373	0.8277969	0.5488995	0.7882129	3	TRUE	0.882119	0.6371085	0.881313	3	TRUE	TRUE
cg23958404	0.4420109	0.4306367	0.2556204	3	TRUE	0.1640961	0.0034507	0.0017929	0	FALSE	FALSE
cg23958457	0.6687206	0.4602847	0.1329055	2	TRUE	0.3728052	0.6338011	0.1822613	2	TRUE	TRUE
cg23958464	0.3044143	0.2747848	0.0867296	2	TRUE	0.333256	0.3968736	0.0335182	2	TRUE	TRUE
cg23958488	0.3583109	0.1262082	0.0063677	1	FALSE	0.2252637	-0.0005883	-0.0388029	1	FALSE	FALSE
cg23958524	-0.0387978	-0.0365828	0.0013416	0	FALSE	-0.2766598	0.0031645	-0.004625	0	FALSE	FALSE
cg23958533	-0.0066418	-0.0086879	-0.0069841	0	FALSE	0.0405056	-0.0045517	0.0065393	0	FALSE	FALSE
cg23958539	0.0096627	-0.015235	-0.0033827	0	FALSE	-0.0732394	0.0016936	0.0000746	0	FALSE	FALSE
cg23958597	0.1306848	0.0020037	0.0167706	0	FALSE	-0.0686265	-0.0012934	0.0002883	0	FALSE	FALSE
cg23958600	0.0326953	0.0076484	0.0023494	0	FALSE	-0.0020377	-0.0009839	-0.0007664	0	FALSE	FALSE
cg23958684	0.0380266	0.0000292	-0.0094019	0	FALSE	0.2142393	0.0590462	-0.0047262	1	FALSE	FALSE
cg23958704	0.2822656	0.0247718	0.0102302	1	FALSE	0.1493434	0.0383784	-0.0049901	0	FALSE	FALSE
cg23958868	0.2715228	0.2141783	0.1009697	2	TRUE	0.1882841	0.1244535	-0.1439022	0	FALSE	FALSE
cg23958905	0.1497056	0.0136993	0.2059468	1	FALSE	-0.1466093	0.0017456	0.0232198	0	FALSE	FALSE
cg23958942	0.0440707	0.012652	-0.0385586	0	FALSE	-0.4804791	0.0258329	-0.0218935	0	FALSE	FALSE
cg23958948	-0.0604651	0.0025308	0.0112478	0	FALSE	-0.2914626	-0.0120372	0.0070035	0	FALSE	FALSE
cg23958982	0.2188658	-0.0015184	0.0035511	1	FALSE	-0.0685239	-0.0000331	0.0131893	0	FALSE	FALSE
cg23958988	0.0126673	-0.0179317	0.0017732	0	FALSE	-0.0012458	-0.0005843	-0.0031205	0	FALSE	FALSE
cg23959009	-0.0618278	-0.000026	0.0063194	0	FALSE	-0.031821	0.0047816	0.0035421	0	FALSE	FALSE
cg23959032	0.2524312	0.3227921	0.2433449	3	TRUE	0.6536699	0.4178907	0.0976917	2	TRUE	TRUE
cg23959068	0.1541367	0.0163529	-0.0002891	0	FALSE	-0.0194109	-0.0010697	-0.0005841	0	FALSE	FALSE
cg23959091	0.1827168	0.0172997	0.0523414	0	FALSE	-0.0211396	0.0462431	0.082998	0	FALSE	FALSE
cg23959115	-0.045904	0.0631425	0.1524599	0	FALSE	0.1096959	0.0010786	0.0111433	0	FALSE	FALSE
cg23959119	0.6947462	0.3045487	0.1619404	2	TRUE	-0.2045819	0.4836396	0.1217368	1	FALSE	FALSE
cg23959187	0.5936791	0.4975542	0.1506016	2	TRUE	0.3085376	0.6196461	0.3495272	3	TRUE	TRUE
cg23959311	-0.0230876	0.0492006	0.0081504	0	FALSE	0.0164249	0.0390038	0.0728973	0	FALSE	FALSE
cg23959469	0.7194392	0.1061013	0.3258953	2	TRUE	-0.4316767	0.0761429	0.3626466	1	FALSE	FALSE
cg23959474	0.2259769	0.0649888	0.0119496	1	FALSE	-0.3943046	0.0388473	0.0382419	0	FALSE	FALSE
cg23959518	0.3968466	0.1235624	0.1939133	1	FALSE	0.0495803	0.0422697	0.0287258	0	FALSE	FALSE
cg23959519	0.2410896	0.3272366	0.155174	2	TRUE	0.1853571	0.4451374	0.1977804	1	FALSE	FALSE
cg23959544	0.0157173	0.0014257	0.0061888	0	FALSE	-0.2019288	0.012229	-0.0077294	0	FALSE	FALSE
cg23959567	0.0531948	0.0561017	0.1064213	0	FALSE	0.1685129	0.0286055	-0.0402303	0	FALSE	FALSE
cg23959605	-0.1499604	0.0090166	0.015837	0	FALSE	-0.1250034	0.0021565	-0.0055097	0	FALSE	FALSE
cg23959612	0.3483344	0.3896526	0.2975304	3	TRUE	0.2140503	0.4745491	0.175744	2	TRUE	TRUE
cg23959613	-0.1783602	0.0969178	0.0116332	0	FALSE	0.1033242	0.0485546	-0.1663125	0	FALSE	FALSE
cg23959708	0.1265923	0.0303722	0.2294432	1	FALSE	0.1319407	0.0177562	0.004904	0	FALSE	FALSE
cg23959712	0.4723234	0.4331702	0.3810923	3	TRUE	0.1358941	0.3863075	0.0923411	1	FALSE	FALSE
cg23959735	0.0402872	0.1953605	0.0465036	0	FALSE	-0.0049063	0.1553923	0.0326698	0	FALSE	FALSE
cg23959749	-0.0052878	-0.0048835	-0.0083497	0	FALSE	-0.0072692	-0.0026691	-0.0225256	0	FALSE	FALSE
cg23959758	0.4039238	0.0309223	0.1064528	1	FALSE	-0.0412779	0.012671	0.025995	0	FALSE	FALSE
cg23959772	0.0030565	0.000168	-0.0020772	0	FALSE	-0.0023402	0.0030857	0.0000291	0	FALSE	FALSE
cg23959798	0.021535	0.0067788	0.0418693	0	FALSE	-0.0518911	-0.0063869	0.0559774	0	FALSE	FALSE
cg23959872	0.0166381	0.0532557	0.1671992	0	FALSE	-0.3484241	0.0734152	0.0576181	0	FALSE	FALSE
cg23959877	0.1396095	0.0761272	0.0430888	0	FALSE	-0.0000911	0.0106779	0.0223356	0	FALSE	FALSE
cg23959976	0.1997718	0.1870872	0.0401545	0	FALSE	0.1829127	0.0911916	-0.0145016	0	FALSE	FALSE
cg23959977	0.3945554	0.4373574	0.3652446	3	TRUE	0.3112893	0.2835713	0.3174727	3	TRUE	TRUE
cg23960088	-0.0356123	0.0095665	0.0170588	0	FALSE	-0.1551995	0.0365281	0.0331248	0	FALSE	FALSE
cg23960112	0.0011038	-0.0021778	0.0002312	0	FALSE	-0.0869266	-0.0041442	0.0028069	0	FALSE	FALSE
cg23960125	-0.1946433	0.0010402	0.0012964	0	FALSE	-0.2349241	0.0020082	0.0424467	0	FALSE	FALSE
cg23960160	0.4482815	0.3962606	0.151995	2	TRUE	0.3909384	0.3681365	0.0101838	2	TRUE	TRUE
cg23960169	0.1168487	0.084142	0.1276629	0	FALSE	0.1281418	0.1094932	-0.0165519	0	FALSE	FALSE
cg23960192	-0.0113144	-0.0100471	-0.0006164	0	FALSE	0.5370113	0.0152435	-0.0008452	1	FALSE	FALSE
cg23960324	0.0134716	0.0671351	0.0009804	0	FALSE	-0.1204344	0.0960358	0.0027516	0	FALSE	FALSE
cg23960538	-0.0008347	0.0018474	-0.0030378	0	FALSE	0.0008414	0.007415	0.0052544	0	FALSE	FALSE
cg23960632	-0.149256	0.0888577	0.1004489	0	FALSE	0.0527509	-0.0273986	-0.029807	0	FALSE	FALSE
cg23960652	-0.0513285	0.0147666	-0.0054933	0	FALSE	-0.0130274	-0.0023627	-0.0006697	0	FALSE	FALSE
cg23960707	0.0436013	0.0313011	0.0712144	0	FALSE	-0.4956515	0.0074818	0.0026994	0	FALSE	FALSE
cg23960723	0.0107379	-0.0021217	-0.0188966	0	FALSE	0.0893102	0.0124823	0.0001563	0	FALSE	FALSE
cg23960736	0.0529262	-0.0187362	0.0608729	0	FALSE	0.0024439	-0.0146345	0.0006298	0	FALSE	FALSE
cg23960750	-0.0020602	0.0084705	0.0279309	0	FALSE	-0.3762617	0.1001902	-0.0618072	0	FALSE	FALSE
cg23960866	0.0019299	-0.1770518	0.0103511	0	FALSE	0.0414412	0.0175285	0.0241497	0	FALSE	FALSE
cg23960867	-0.0070201	0.0051043	0.0101791	0	FALSE	-0.1209758	0.0085426	-0.0003029	0	FALSE	FALSE
cg23960868	0.0486896	0.0277622	0.0101839	0	FALSE	-0.1674666	0.0217485	0.0184839	0	FALSE	FALSE
cg23960920	0.0457596	-0.0022969	-0.0003214	0	FALSE	-0.0084788	-0.0028449	-0.0004694	0	FALSE	FALSE
cg23960921	-0.0019349	-0.0000548	0.009861	0	FALSE	0.2181188	-0.0026516	0.0658523	1	FALSE	FALSE
cg23960922	0.4183376	0.1730521	0.1943297	1	FALSE	0.4822239	0.3870101	0.0922388	2	TRUE	FALSE
cg23961059	0.1595283	0.3695359	-0.0325227	1	FALSE	0.2333607	0.2534034	0.0620702	2	TRUE	FALSE
cg23961103	-0.0016344	-0.0034805	-0.000837	0	FALSE	-0.0082425	-0.0446311	-0.0019824	0	FALSE	FALSE
cg23961198	0.0003647	0.0008586	0.0759634	0	FALSE	0.0053401	-0.0003675	-0.0048801	0	FALSE	FALSE
cg23961229	-0.0863968	-0.0033367	-0.0053262	0	FALSE	-0.1730843	-0.0161091	0.0001802	0	FALSE	FALSE
cg23961331	0.7548317	0.608	0.461832	3	TRUE	0.7538331	0.7775778	0.5064827	3	TRUE	TRUE
cg23961333	0.0967889	0.1460484	0.0134646	0	FALSE	0.0231275	0.1932696	0.1270032	0	FALSE	FALSE
cg23961389	-0.1514628	0.0351852	0.0286868	0	FALSE	-0.0000539	0.0224912	-0.0203131	0	FALSE	FALSE
cg23961466	0.0115276	-0.0012807	-0.0092159	0	FALSE	0.0066059	0.0023476	0.0809724	0	FALSE	FALSE
cg23961517	0.0386787	0.1468287	0.0071607	0	FALSE	0.4305696	0.2091948	-0.1521281	2	TRUE	FALSE
cg23961530	0.4768897	0.4451218	0.3631352	3	TRUE	0.2585841	0.4659785	0.459776	3	TRUE	TRUE
cg23961638	-0.0255884	0.162344	0.2166307	1	FALSE	-0.1338817	0.2301192	0.0311925	1	FALSE	FALSE
cg23961950	0.094888	0.0797164	0.1717597	0	FALSE	0.0501469	0.1080511	0.0991078	0	FALSE	FALSE
cg23961973	0.2985911	0.2804577	0.1734918	2	TRUE	0.4665632	0.3337002	0.0195967	2	TRUE	TRUE
cg23961982	-0.0078053	0.0000998	0.0052712	0	FALSE	-0.0114169	0.0037406	0.0025662	0	FALSE	FALSE
cg23962018	0.0216761	0.0173287	0.0192116	0	FALSE	-0.024999	0.0314617	-0.0107073	0	FALSE	FALSE
cg23962081	-0.0574908	-0.0337331	-0.0341579	0	FALSE	-0.0872564	-0.0169587	-0.0348403	0	FALSE	FALSE
cg23962148	-0.0011617	-0.0116805	0.000191	0	FALSE	0.0042793	0.0024068	-0.0017375	0	FALSE	FALSE
cg23962158	-0.0751915	0.2105984	-0.0076699	1	FALSE	-0.4188383	0.1083123	-0.0139425	0	FALSE	FALSE
cg23962175	0.1372468	0.0797017	0.0613733	0	FALSE	0.0021733	0.1626831	0.1595581	0	FALSE	FALSE
cg23962206	0.1318461	0.0093762	0.0530703	0	FALSE	-0.0022993	-0.000309	-0.0167017	0	FALSE	FALSE
cg23962250	0.2775269	0.2092164	0.3604388	3	TRUE	0.2723214	0.2852175	0.1675611	2	TRUE	TRUE
cg23962285	0.7241977	0.0510158	0.1647771	1	FALSE	0.5113195	0.3829439	-0.0134848	2	TRUE	FALSE
cg23962293	0.0390199	-0.0031915	0.0036153	0	FALSE	0.0099095	-0.0251838	0.0183094	0	FALSE	FALSE
cg23962342	0.5663094	0.5732677	0.1176206	2	TRUE	0.6957261	0.6672502	0.2108863	3	TRUE	TRUE
cg23962358	0.2072911	0.0406588	0.0199993	1	FALSE	0.1070284	-0.0003993	-0.0017451	0	FALSE	FALSE
cg23962380	0.0220542	0.2265346	0.0008774	1	FALSE	-0.0565322	0.0978236	-0.0065174	0	FALSE	FALSE
cg23962436	-0.0639368	0.1395377	0.213834	1	FALSE	0.3001441	0.2634262	0.3235426	3	TRUE	FALSE
cg23962478	0.0657834	0.0079565	0.016604	0	FALSE	0.0384919	0.0406666	0.0025274	0	FALSE	FALSE
cg23962483	0.1545911	0.0277849	0.115447	0	FALSE	0.0705134	0.0489913	0.1714467	0	FALSE	FALSE
cg23962495	0.0056703	-0.0099699	-0.0019542	0	FALSE	-0.0545934	-0.0027846	-0.0094014	0	FALSE	FALSE
cg23962536	0.0697985	0.1187964	0.1679543	0	FALSE	0.0395037	0.2786406	0.0559338	1	FALSE	FALSE
cg23962555	0.0288617	0.0964699	0.087637	0	FALSE	0.1522983	0.1614666	-0.0101457	0	FALSE	FALSE
cg23962641	-0.0341842	0.002155	0.0133801	0	FALSE	-0.1409698	0.002063	-0.0002621	0	FALSE	FALSE
cg23962746	0.0062349	0.0082155	0.0019468	0	FALSE	-0.0614566	0.0113538	-0.0004121	0	FALSE	FALSE
cg23962776	0.021794	-0.0005748	0.0002953	0	FALSE	0.010348	-0.002146	0.000241	0	FALSE	FALSE
cg23962826	-0.1110173	0.0565158	0.4830187	1	FALSE	-0.1197793	0.0246763	0.2599432	1	FALSE	FALSE
cg23962841	-0.009965	0.0800247	0.0316594	0	FALSE	-0.0918844	-0.0085674	0.0114631	0	FALSE	FALSE
cg23962960	0.0178913	0.0073023	-0.0004437	0	FALSE	-0.4000412	0.0018859	0.0133597	0	FALSE	FALSE
cg23963024	0.0072958	-0.0003587	0.0006985	0	FALSE	0.1875358	0.0048283	-0.0104427	0	FALSE	FALSE
cg23963070	0.2671259	0.1436399	0.0434842	1	FALSE	0.1451126	0.2647807	0.0115639	1	FALSE	FALSE
cg23963071	0.0240211	-0.0044474	-0.0008653	0	FALSE	-0.095014	0.0129429	0.0046522	0	FALSE	FALSE
cg23963118	0.6758829	0.5189826	0.2130365	3	TRUE	0.4182029	0.6140225	0.2256962	3	TRUE	TRUE
cg23963136	0.4626987	0.0862798	0.1251033	1	FALSE	0.5041123	0.2210416	0.1702633	2	TRUE	FALSE
cg23963153	0.4668344	0.2849627	0.1915439	2	TRUE	0.3648787	0.1951038	0.0095226	1	FALSE	FALSE
cg23963194	0.028139	0.0004746	0.0124293	0	FALSE	-0.0844681	0.0082806	0.0009225	0	FALSE	FALSE
cg23963220	0.0020909	0.0462684	0.0033403	0	FALSE	0.0855531	0.1688348	0.0604873	0	FALSE	FALSE
cg23963229	0.7581382	0.3679673	0.7987752	3	TRUE	0.8242521	0.6497881	0.7865467	3	TRUE	TRUE
cg23963252	0.0033798	0.011901	0.0014423	0	FALSE	-0.023277	-0.0016534	0.0003446	0	FALSE	FALSE
cg23963317	0.1484809	0.0244115	0.0021242	0	FALSE	-0.0016523	0.0437572	0.0352764	0	FALSE	FALSE
cg23963351	0.023467	0.009616	0.0042089	0	FALSE	0.035328	-0.0078989	0.0011043	0	FALSE	FALSE
cg23963397	0.1644866	0.0456319	0.3403556	1	FALSE	-0.4657312	0.0417272	0.1649862	0	FALSE	FALSE
cg23963419	0.0846038	0.2111947	0.1918096	1	FALSE	-0.1524386	0.2861727	0.0988891	1	FALSE	FALSE
cg23963437	-0.0006285	0.0164632	-0.005737	0	FALSE	-0.12824	-0.0013216	0.0006654	0	FALSE	FALSE
cg23963476	-0.0408521	0.0805258	0.0108616	0	FALSE	-0.2040378	-0.0390328	0.0117696	0	FALSE	FALSE
cg23963483	0.3471379	0.1691612	0.4744695	2	TRUE	0.1155763	0.2890487	0.2258273	2	TRUE	TRUE
cg23963485	-0.0023157	0.05534	0.0569136	0	FALSE	0.3395853	0.0085154	-0.0368918	1	FALSE	FALSE
cg23963540	-0.0885648	-0.0328314	-0.0012022	0	FALSE	0.0174128	-0.0143573	0.0116585	0	FALSE	FALSE
cg23963590	0.1051584	0.0225246	0.0173708	0	FALSE	0.3379791	0.0290478	0.0289561	1	FALSE	FALSE
cg23963591	-0.0000111	0.003349	-0.0038407	0	FALSE	-0.1645817	-0.0024339	-0.0012892	0	FALSE	FALSE
cg23963595	0.1249684	0.4986796	0.3060548	2	TRUE	0.199892	0.5834747	0.1457081	1	FALSE	FALSE
cg23963647	0.041209	0.0077249	0.0861954	0	FALSE	0.0735639	0.0205044	0.0205934	0	FALSE	FALSE
cg23963682	0.4277728	0.1625982	0.3072221	2	TRUE	-0.0755406	-0.0091406	0.0102725	0	FALSE	FALSE
cg23963802	-0.0976975	0.044199	0.0753732	0	FALSE	0.0797078	0.0529147	0.1043712	0	FALSE	FALSE
cg23963841	0.0592103	0.0220984	0.0214684	0	FALSE	0.0041697	0.0000646	0.0438452	0	FALSE	FALSE
cg23963855	0.1455131	0.0689493	0.1459784	0	FALSE	0.0061987	0.0715951	0.370347	1	FALSE	FALSE
cg23963858	0.0002246	-0.0014139	-0.0200858	0	FALSE	-0.152183	0.0124828	0.0441619	0	FALSE	FALSE
cg23963900	0.5002068	0.2803731	0.0259876	2	TRUE	0.5525942	0.2692485	0.0064379	2	TRUE	TRUE
cg23963984	-0.0003879	-0.0005289	-0.0039651	0	FALSE	-0.0008323	0.0010536	0.0002203	0	FALSE	FALSE
cg23963995	-0.0175139	0.021143	0.0064444	0	FALSE	-0.4263025	0.0077026	0.0091414	0	FALSE	FALSE
cg23964014	-0.0372542	0.0592418	-0.008856	0	FALSE	0.0025637	0.0445574	0.0029242	0	FALSE	FALSE
cg23964061	-0.0026865	-0.0013228	-0.0039332	0	FALSE	-0.1428705	-0.0221623	-0.0267634	0	FALSE	FALSE
cg23964226	-0.0074092	0.119754	0.3732692	1	FALSE	-0.0487126	0.2001191	0.3712088	2	TRUE	FALSE
cg23964280	0.1016752	0.0355078	-0.000806	0	FALSE	0.0628177	0.2224994	0.095897	1	FALSE	FALSE
cg23964316	0.0551992	0.1813892	0.0255691	0	FALSE	-0.319294	0.0343609	0.025052	0	FALSE	FALSE
cg23964342	0.0358643	0.0259143	0.0068726	0	FALSE	0.126444	-0.0010384	0.0027845	0	FALSE	FALSE
cg23964349	0.3462038	0.0018632	0.0826248	1	FALSE	0.0196698	0.0020161	0.008781	0	FALSE	FALSE
cg23964375	0.0998923	-0.0034208	0.0070585	0	FALSE	-0.0290043	-0.0015315	-0.0052365	0	FALSE	FALSE
cg23964386	0.1060795	0.0485973	0.0778371	0	FALSE	-0.1417269	0.0212206	-0.0226069	0	FALSE	FALSE
cg23964444	0.0152951	0.00081	-0.0556154	0	FALSE	0.1558233	-0.0049982	-0.0287572	0	FALSE	FALSE
cg23964466	0.233699	0.3227932	0.4120697	3	TRUE	-0.0649291	0.2171505	0.3025541	2	TRUE	TRUE
cg23964476	0.0601076	-0.0049916	0.07701	0	FALSE	0.0277467	0.0208408	-0.0038461	0	FALSE	FALSE
cg23964606	0.3224229	0.0628232	0.1286752	1	FALSE	-0.1072076	0.0166151	-0.0008961	0	FALSE	FALSE
cg23964682	0.0359956	0.0869491	0.0982548	0	FALSE	-0.0245364	0.2971489	0.2212484	2	TRUE	FALSE
cg23964696	0.2854489	0.001761	-0.0403551	1	FALSE	-0.0680455	0.0332583	-0.0106522	0	FALSE	FALSE
cg23964718	0.1737813	0.1021468	0.2248921	1	FALSE	0.0186828	0.2435526	0.0259621	1	FALSE	FALSE
cg23964724	0.0027878	-0.0044558	0.0018159	0	FALSE	-0.0624705	-0.011717	-0.0081364	0	FALSE	FALSE
cg23964739	0.4114252	0.3892454	0.2384345	3	TRUE	0.0644668	0.4321683	0.5118586	2	TRUE	TRUE
cg23964817	0.0655493	-0.0134426	0.002605	0	FALSE	-0.0015271	0.0081743	0.0455933	0	FALSE	FALSE
cg23964820	0.0037514	0.0034898	0.0104482	0	FALSE	-0.0736772	0.0029643	0.0524913	0	FALSE	FALSE
cg23964938	0.0460206	-0.0062601	-0.0014807	0	FALSE	0.0812578	0.0089999	0.075831	0	FALSE	FALSE
cg23965019	0.1384536	0.0177477	0.1107361	0	FALSE	0.1032285	0.1067469	0.0040454	0	FALSE	FALSE
cg23965022	0.1283599	0.2629267	0.208093	2	TRUE	0.1398212	0.2379644	0.2226262	2	TRUE	TRUE
cg23965035	0.0167597	0.0020373	-0.0085938	0	FALSE	-0.0019923	-0.0565447	-0.0054823	0	FALSE	FALSE
cg23965049	-0.0793864	-0.0021561	-0.0012092	0	FALSE	-0.166786	-0.0008264	0.0026423	0	FALSE	FALSE
cg23965061	0.1434712	-0.0281629	0.0484304	0	FALSE	0.0088874	0.0024894	-0.0014312	0	FALSE	FALSE
cg23965077	0.1051219	0.116252	-0.0199692	0	FALSE	0.1615292	0.0938267	-0.0097032	0	FALSE	FALSE
cg23965099	0.3994983	0.285382	0.0702753	2	TRUE	0.5062325	0.5325324	0.0643836	2	TRUE	TRUE
cg23965109	-0.016771	0.0686733	0.0550491	0	FALSE	0.2388024	0.1249705	-0.0033142	1	FALSE	FALSE
cg23965132	0.1194554	0.0027543	0.0357709	0	FALSE	-0.1801234	0.0019505	0.0831746	0	FALSE	FALSE
cg23965144	-0.0178937	0.0353443	0.1551375	0	FALSE	0.0455378	0.1064092	0.1262946	0	FALSE	FALSE
cg23965165	-0.2852638	0.0107392	0.0591298	0	FALSE	-0.2094089	-0.0019175	0.0012198	0	FALSE	FALSE
cg23965214	0.1185599	0.0679607	0.3439055	1	FALSE	0.4836006	0.1570966	0.4064491	2	TRUE	FALSE
cg23965230	-0.038819	0.0015083	-0.031872	0	FALSE	0.1454327	0.004151	0.0000635	0	FALSE	FALSE
cg23965235	-0.0360619	0.0002394	0.0013246	0	FALSE	0.0912961	0.0363397	0.0175062	0	FALSE	FALSE
cg23965278	0.5603295	0.4655545	0.5078933	3	TRUE	-0.3747117	0.4045875	0.4400121	2	TRUE	TRUE
cg23965352	0.1120469	0.0487754	0.0715417	0	FALSE	0.5985905	0.2337134	0.0180534	2	TRUE	FALSE
cg23965429	0.1225498	0.4350129	0.1692861	1	FALSE	-0.0601964	0.3164914	0.0873013	1	FALSE	FALSE
cg23965459	0.0059689	0.1445792	-0.026775	0	FALSE	0.0061204	-0.0284621	-0.0287965	0	FALSE	FALSE
cg23965481	-0.0020177	0.0006404	-0.0012571	0	FALSE	0.0501104	-0.0271025	-0.0047412	0	FALSE	FALSE
cg23965551	0.6205376	0.4604181	0.4439512	3	TRUE	0.172301	0.6612447	0.4743142	2	TRUE	TRUE
cg23965561	0.5074783	0.4668902	0.3650627	3	TRUE	0.6195012	0.590856	0.3693433	3	TRUE	TRUE
cg23965588	-0.0220436	0.0505752	0.0467677	0	FALSE	-0.0269175	-0.0072011	-0.0298786	0	FALSE	FALSE
cg23965590	-0.1087633	0.0006534	-0.006439	0	FALSE	-0.0293892	-0.0010295	-0.0006723	0	FALSE	FALSE
cg23965662	0.1400799	0.0211457	0.0135221	0	FALSE	-0.1319589	0.0018694	0.0709463	0	FALSE	FALSE
cg23965689	-0.1756138	-0.0119816	-0.0293762	0	FALSE	0.1428717	0.0305111	0.0100943	0	FALSE	FALSE
cg23965720	0.0000819	0.0129729	0.0014394	0	FALSE	0.0014549	0.004103	0.0566307	0	FALSE	FALSE
cg23965848	-0.0362953	0.0458631	0.0156399	0	FALSE	0.1859083	0.1072741	0.0197841	0	FALSE	FALSE
cg23965861	-0.0710376	-0.0005207	0.0009011	0	FALSE	0.0061389	-0.0148442	0.0028643	0	FALSE	FALSE
cg23965931	0.014147	0.3906679	0.2708852	2	TRUE	-0.0510966	0.3042797	0.0357734	1	FALSE	FALSE
cg23965982	-0.0257819	0.016244	0.0147899	0	FALSE	-0.1487534	0.0207037	-0.0370946	0	FALSE	FALSE
cg23966118	0.0824992	-0.0002034	0.0213182	0	FALSE	-0.1287891	-0.000794	0.0178847	0	FALSE	FALSE
cg23966123	0.4001485	0.4874879	0.206012	3	TRUE	0.0722471	0.5333803	0.2419386	2	TRUE	TRUE
cg23966157	-0.0084621	0.0492794	0.073387	0	FALSE	-0.1117883	0.0308695	0.0123685	0	FALSE	FALSE
cg23966214	-0.1309445	0.000918	-0.0042518	0	FALSE	0.4492274	0.0170819	-0.0686318	1	FALSE	FALSE
cg23966224	0.297979	0.4318894	0.3526353	3	TRUE	-0.001482	0.0118827	0.0360363	0	FALSE	FALSE
cg23966234	-0.0005831	0.0091486	0.0023447	0	FALSE	-0.0107328	0.0012103	0.0050534	0	FALSE	FALSE
cg23966246	0.1575634	-0.0003457	-0.0037454	0	FALSE	0.1169289	0.0112252	0.0772268	0	FALSE	FALSE
cg23966257	-0.0115285	-0.0017226	-0.0024506	0	FALSE	-0.0994831	-0.0008627	0.0065245	0	FALSE	FALSE
cg23966276	0.4954752	0.7893428	0.3338174	3	TRUE	0.7493934	0.7755319	0.2454574	3	TRUE	TRUE
cg23966329	0.4116169	0.4972302	0.5664175	3	TRUE	0.2777841	0.5126224	0.4916576	3	TRUE	TRUE
cg23966361	0.1566857	0.0937183	0.1591769	0	FALSE	-0.0497144	0.0447523	0.0473079	0	FALSE	FALSE
cg23966363	0.0107754	-0.013395	-0.0003384	0	FALSE	-0.0096544	0.0003064	-0.0002749	0	FALSE	FALSE
cg23966476	-0.0051361	-0.018313	0.0005701	0	FALSE	0.0299395	-0.0308412	-0.0257979	0	FALSE	FALSE
cg23966544	-0.0318221	0.0145115	0.0079041	0	FALSE	-0.3508144	0.0051518	0.0119498	0	FALSE	FALSE
cg23966547	0.0381304	0.0284693	0.1160206	0	FALSE	0.0198136	0.0150033	0.0423539	0	FALSE	FALSE
cg23966569	-0.0157183	0.0178808	0.0183438	0	FALSE	0.0047904	0.2522298	0.0483373	1	FALSE	FALSE
cg23966685	-0.0612502	-0.0371891	-0.0024402	0	FALSE	-0.0520312	-0.0050852	0.0121138	0	FALSE	FALSE
cg23966705	0.0916403	0.0306887	0.0119387	0	FALSE	-0.0217697	0.1577803	0.2539908	1	FALSE	FALSE
cg23966736	0.0021103	-0.0090005	-0.0040032	0	FALSE	0.0333032	0.0035078	-0.001772	0	FALSE	FALSE
cg23966898	0.1001322	0.0098743	-0.0011756	0	FALSE	0.01654	0.010618	-0.0157205	0	FALSE	FALSE
cg23966970	-0.3799242	-0.0040989	0.0317863	0	FALSE	-0.1709977	0.0017495	0.0681854	0	FALSE	FALSE
cg23966972	-0.0404562	0.0767067	0.0410824	0	FALSE	-0.0764235	0.0094535	0.0404438	0	FALSE	FALSE
cg23966977	0.0067205	-0.0176531	-0.0040182	0	FALSE	0.0080265	-0.0031157	0.0003805	0	FALSE	FALSE
cg23967169	-0.0003527	-0.0187346	0.0008456	0	FALSE	0.0120496	0.0048681	0.0087308	0	FALSE	FALSE
cg23967249	0.5786714	0.51116	0.3385117	3	TRUE	0.2193686	0.5960304	0.3799022	3	TRUE	TRUE
cg23967293	0.0565993	0.023163	0.008998	0	FALSE	-0.0290857	-0.0017766	-0.0031062	0	FALSE	FALSE
cg23967357	0.1020345	0.0113238	0.0281438	0	FALSE	-0.2136678	-0.0053931	0.0138166	0	FALSE	FALSE
cg23967442	-0.1332514	0.1535269	0.1108327	0	FALSE	0.0092878	0.2512382	0.0200896	1	FALSE	FALSE
cg23967461	-0.1077106	0.0015421	0.0002036	0	FALSE	-0.3991255	-0.0125098	-0.0193705	0	FALSE	FALSE
cg23967480	0.5973734	0.2618782	0.2762935	3	TRUE	-0.3143356	0.1889107	0.3121711	1	FALSE	FALSE
cg23967544	-0.0162893	-0.0948897	-0.0093819	0	FALSE	-0.0010104	0.0032109	-0.0041349	0	FALSE	FALSE
cg23967554	0.065202	0.0002045	0.0054477	0	FALSE	0.0145251	0.0006477	-0.0290113	0	FALSE	FALSE
cg23967578	0.1057219	0.0442127	0.0878417	0	FALSE	0.0879435	0.1505749	0.0860413	0	FALSE	FALSE
cg23967616	0.2164043	0.0929558	0.0912499	1	FALSE	0.0272454	0.1250688	0.046655	0	FALSE	FALSE
cg23967722	0.1087238	0.0053583	0.000246	0	FALSE	0.0102593	-0.0095688	-0.0110257	0	FALSE	FALSE
cg23967739	0.0180073	0.0134623	0.0140951	0	FALSE	-0.0440517	-0.0154416	-0.0002992	0	FALSE	FALSE
cg23967742	0.1804178	0.16712	0.0321388	0	FALSE	-0.2684767	0.0456414	0.0438855	0	FALSE	FALSE
cg23967764	0.0656983	-0.0111571	-0.0073004	0	FALSE	-0.1319801	-0.018974	-0.0145654	0	FALSE	FALSE
cg23967809	0.4084664	0.3374986	0.1378487	2	TRUE	0.2200642	0.3841512	0.2114132	3	TRUE	TRUE
cg23967819	-0.1706971	0.0948498	0.0765968	0	FALSE	-0.2978004	0.2082163	0.099026	1	FALSE	FALSE
cg23967848	0.0734045	0.4395366	0.0794008	1	FALSE	0.1392962	0.5615923	-0.0411357	1	FALSE	FALSE
cg23967863	0.0289416	0.0862997	0.1452087	0	FALSE	-0.1268582	0.2510385	0.1571797	1	FALSE	FALSE
cg23967873	0.3489081	0.0368512	-0.0052827	1	FALSE	0.0041037	0.0143994	-0.0224169	0	FALSE	FALSE
cg23967894	0.0911045	0.0215186	0.0328041	0	FALSE	-0.0844864	0.0863324	0.4025139	1	FALSE	FALSE
cg23968184	-0.003303	-0.0165958	0.0015206	0	FALSE	0.0147864	0.0010451	0.0027358	0	FALSE	FALSE
cg23968213	0.3914738	0.1357262	0.068032	1	FALSE	-0.079918	-0.0152691	0.0161038	0	FALSE	FALSE
cg23968222	0.3170751	0.0435993	-0.0345201	1	FALSE	-0.0953307	0.0131649	-0.0022734	0	FALSE	FALSE
cg23968383	0.0225407	0.0413493	0.0012782	0	FALSE	0.3060266	0.0353837	-0.0013843	1	FALSE	FALSE
cg23968421	0.0563598	-0.0350529	-0.0005294	0	FALSE	0.0572694	0.0022454	0.011248	0	FALSE	FALSE
cg23968456	-0.0345632	0.024576	-0.0307909	0	FALSE	-0.2258283	0.0596663	-0.0283455	0	FALSE	FALSE
cg23968551	0.0400948	0.1102235	0.0477259	0	FALSE	0.1223595	0.1563193	0.0160917	0	FALSE	FALSE
cg23968552	-0.0032939	-0.0164048	0.0048702	0	FALSE	0.0545438	0.0072156	-0.0119887	0	FALSE	FALSE
cg23968554	-0.0218543	-0.0830235	-0.0060673	0	FALSE	0.5366507	0.2243184	0.3906087	3	TRUE	FALSE
cg23968558	0.1066043	0.0621344	0.1251969	0	FALSE	0.0102204	0.0136976	0.0067738	0	FALSE	FALSE
cg23968634	0.3154651	0.1009594	0.0398828	1	FALSE	0.0118256	-0.0009352	-0.0171875	0	FALSE	FALSE
cg23968674	0.0599019	-0.0055496	-0.0019901	0	FALSE	0.1124814	0.0038048	0.0128544	0	FALSE	FALSE
cg23968676	-0.0015812	0.0013522	0.0334901	0	FALSE	-0.0578455	0.0413153	-0.0189164	0	FALSE	FALSE
cg23968688	0.1502143	0.1935595	0.136217	0	FALSE	-0.0580779	-0.0123367	-0.0200203	0	FALSE	FALSE
cg23968739	-0.0021434	-0.0118141	0.0201737	0	FALSE	-0.1144856	0.0344243	0.2632699	1	FALSE	FALSE
cg23968866	0.054097	0.0392387	0.1687253	0	FALSE	0.0308757	0.0942421	0.2605109	1	FALSE	FALSE
cg23968893	0.0030565	-0.0069406	-0.0037372	0	FALSE	0.0105526	-0.1082712	0.001953	0	FALSE	FALSE
cg23968933	0.0088987	0.0315689	0.0176315	0	FALSE	-0.0011169	0.0026266	0.0084988	0	FALSE	FALSE
cg23969005	0.1858973	0.2098929	0.0886436	1	FALSE	-0.1303091	0.0307062	0.0042538	0	FALSE	FALSE
cg23969151	-0.0176425	-0.0069484	0.0065494	0	FALSE	0.1005925	0.0673508	0.3158126	1	FALSE	FALSE
cg23969200	0.3877579	0.1420113	0.2323095	2	TRUE	-0.2818344	0.0239344	0.0057408	0	FALSE	FALSE
cg23969219	0.0062772	0.0020659	0.0104714	0	FALSE	0.1463393	-0.0148568	0.0063846	0	FALSE	FALSE
cg23969269	0.0817081	0.0033069	-0.0034018	0	FALSE	-0.0266035	-0.0006938	0.0387342	0	FALSE	FALSE
cg23969274	-0.0064459	-0.0015318	-0.0111333	0	FALSE	-0.0579936	0.0047284	0.0096411	0	FALSE	FALSE
cg23969297	-0.0009983	0.0035153	0.0052928	0	FALSE	-0.2192878	0.0003472	0.0013576	0	FALSE	FALSE
cg23969309	0.2540637	0.3446884	0.1612668	2	TRUE	0.3137803	0.3762591	0.1260815	2	TRUE	TRUE
cg23969338	0.1113526	0.0106375	0.115084	0	FALSE	0.0532676	0.0352123	0.1108263	0	FALSE	FALSE
cg23969378	-0.0007428	0.0369471	0.0185417	0	FALSE	0.0211421	-0.0003622	0.0075788	0	FALSE	FALSE
cg23969380	0.0076337	-0.0012023	0.0041761	0	FALSE	0.1835282	-0.0065293	-0.0015256	0	FALSE	FALSE
cg23969405	0.1912861	0.046904	0.1752125	0	FALSE	-0.0397913	-0.0034493	0.0075653	0	FALSE	FALSE
cg23969411	0.2796138	0.3416674	0.2397039	3	TRUE	0.1424761	0.3199975	0.0489034	1	FALSE	FALSE
cg23969417	0.1698417	0.0111174	-0.0103539	0	FALSE	0.0036883	0.000273	-0.0055342	0	FALSE	FALSE
cg23969423	-0.007685	0.0333422	0.0008874	0	FALSE	-0.011113	0.0863549	-0.0015587	0	FALSE	FALSE
cg23969508	0.219458	0.4302966	0.7469472	3	TRUE	0.2382062	0.3728466	0.7069874	3	TRUE	TRUE
cg23969515	0.5761712	0.4687164	0.4693656	3	TRUE	0.1982162	0.5249515	0.4564966	2	TRUE	TRUE
cg23969554	0.0148055	-0.0259218	0.0322942	0	FALSE	-0.0017168	-0.0118345	-0.0679587	0	FALSE	FALSE
cg23969787	0.0010853	-0.0220022	0.0287197	0	FALSE	0.0503974	0.0007284	-0.0019396	0	FALSE	FALSE
cg23969884	0.0202161	0.117141	0.0123533	0	FALSE	-0.312506	0.1821094	0.0058155	0	FALSE	FALSE
cg23969922	-0.01293	0.1345724	0.1232863	0	FALSE	-0.038892	0.2963111	0.1980154	1	FALSE	FALSE
cg23969950	-0.0639947	0.0884177	-0.0028545	0	FALSE	0.2624761	0.0775843	-0.0152677	1	FALSE	FALSE
cg23969955	-0.0218147	0.4031407	0.1548054	1	FALSE	-0.0024267	0.0484101	-0.0084918	0	FALSE	FALSE
cg23969976	0.0316698	-0.0147861	-0.0269244	0	FALSE	0.5407258	0.2950524	-0.0387988	2	TRUE	FALSE
cg23970089	0.1778631	0.0115205	0.0725198	0	FALSE	0.0141546	0.0426934	0.175273	0	FALSE	FALSE
cg23970189	0.6833609	0.8185016	0.5876596	3	TRUE	0.8500919	0.6955465	0.6363252	3	TRUE	TRUE
cg23970275	-0.1000067	-0.000046	0.000055	0	FALSE	0.0383838	0.0007457	-0.0005108	0	FALSE	FALSE
cg23970338	0.0069245	0.1617413	0.0240906	0	FALSE	-0.1692883	0.0237816	0.0001698	0	FALSE	FALSE
cg23970377	0.1911778	0.2835856	0.1254181	1	FALSE	0.1442568	0.2271914	0.0606259	1	FALSE	FALSE
cg23970422	-0.0400589	0.0008554	0.0291025	0	FALSE	-0.0584284	-0.0041787	0.0713614	0	FALSE	FALSE
cg23970458	0.2174734	0.4837519	0.2856237	3	TRUE	0.0836709	0.5535206	0.5416876	2	TRUE	TRUE
cg23970463	-0.2987901	-0.0034065	0.0053021	0	FALSE	0.0824157	0.1423694	0.0784113	0	FALSE	FALSE
cg23970546	-0.0002158	-0.0002712	-0.0000274	0	FALSE	0.0822631	-0.0010534	0.0023697	0	FALSE	FALSE
cg23970570	0.0001305	-0.0070453	-0.0000138	0	FALSE	-0.0116693	-0.000208	0.0031199	0	FALSE	FALSE
cg23970643	0.1573524	0.0346102	0.1042632	0	FALSE	0.0257913	0.0079667	0.1345637	0	FALSE	FALSE
cg23970675	0.1278182	-0.0016241	0.0655888	0	FALSE	0.4068441	0.0017742	0.0001092	1	FALSE	FALSE
cg23970685	0.137792	0.0257953	0.2569756	1	FALSE	0.0084663	0.1237768	0.1797091	0	FALSE	FALSE
cg23970703	-0.0099483	0.0101015	-0.0008324	0	FALSE	-0.2690368	0.1949339	0.0359869	0	FALSE	FALSE
cg23970740	-0.1290074	0.0864527	0.1303647	0	FALSE	-0.1081579	0.1893329	0.0468445	0	FALSE	FALSE
cg23970758	0.0961357	0.5789027	0.4592325	2	TRUE	-0.028118	0.5713484	0.4695309	2	TRUE	TRUE
cg23970785	-0.0124681	0.0046333	0.060392	0	FALSE	-0.0126262	0.0208676	0.1245208	0	FALSE	FALSE
cg23970798	-0.0032702	0.1208314	0.0054981	0	FALSE	0.3525895	0.2960954	0.1087766	2	TRUE	FALSE
cg23970824	0.1293151	0.1671722	0.3697461	1	FALSE	-0.0131688	0.2527754	0.1440314	1	FALSE	FALSE
cg23970856	-0.0116433	0.0563082	0.1313052	0	FALSE	-0.20681	0.1564379	0.0172811	0	FALSE	FALSE
cg23970891	0.2332389	0.3411088	0.2739646	3	TRUE	-0.135953	0.3703739	0.3807158	2	TRUE	TRUE
cg23970989	0.3464799	0.0719763	0.0266399	1	FALSE	-0.0411658	0.0754276	0.3712822	1	FALSE	FALSE
cg23971049	0.3641011	0.2477827	0.1976974	2	TRUE	0.0449029	0.3889588	0.1225175	1	FALSE	FALSE
cg23971069	0.002112	0.0044629	-0.0021526	0	FALSE	-0.016773	-0.0001263	0.005369	0	FALSE	FALSE
cg23971079	0.1648658	0.1134749	0.0898355	0	FALSE	-0.2181633	0.0434496	0.0009734	0	FALSE	FALSE
cg23971107	-0.1105853	0.0703724	0.0871763	0	FALSE	-0.0242619	0.1375659	0.0710862	0	FALSE	FALSE
cg23971110	-0.0005514	-0.0157205	0.0002108	0	FALSE	-0.0113251	-0.0014217	0.0049652	0	FALSE	FALSE
cg23971160	0.0086062	-0.0109858	0.1095423	0	FALSE	0.1763079	-0.0284858	0.0877031	0	FALSE	FALSE
cg23971170	0.0109574	0.374568	0.0318479	1	FALSE	-0.1592102	0.0120209	0.0541411	0	FALSE	FALSE
cg23971182	0.0389734	-0.0004752	0.0040755	0	FALSE	0.0307387	-0.0009827	-0.0112079	0	FALSE	FALSE
cg23971226	0.0392665	0.0824914	0.1383736	0	FALSE	0.2473216	0.2121109	0.169382	2	TRUE	FALSE
cg23971255	0.6569585	0.268293	0.3150302	3	TRUE	0.3768647	0.5193127	0.2297108	3	TRUE	TRUE
cg23971265	0.1883789	-0.0234569	0.0598482	0	FALSE	0.271643	0.0081806	-0.0060846	1	FALSE	FALSE
cg23971289	0.0465633	0.1013275	0.2875406	1	FALSE	0.2594406	0.0568534	0.2814179	2	TRUE	FALSE
cg23971381	0.1377439	0.0328902	-0.0057291	0	FALSE	0.1418005	0.0733514	0.0067812	0	FALSE	FALSE
cg23971484	0.0077892	0.1758627	0.0190795	0	FALSE	-0.1009033	0.1953079	0.0322206	0	FALSE	FALSE
cg23971487	-0.10703	0.1778378	0.1532717	0	FALSE	0.1065315	-0.0145148	-0.011242	0	FALSE	FALSE
cg23971500	0.0240652	0.0693191	0.0929589	0	FALSE	-0.0004882	0.0347689	0.0203628	0	FALSE	FALSE
cg23971517	0.5073916	0.2269738	0.3170094	3	TRUE	0.2720386	0.2263336	0.1360809	2	TRUE	TRUE
cg23971565	-0.0783048	0.0339705	0.0504928	0	FALSE	0.2927821	0.2884961	-0.0526393	2	TRUE	FALSE
cg23971614	-0.1453513	0.0885305	0.235973	1	FALSE	0.1474311	0.1543475	0.0480154	0	FALSE	FALSE
cg23971638	-0.0758795	-0.0613751	-0.0284975	0	FALSE	-0.0060281	-0.0149875	-0.0014419	0	FALSE	FALSE
cg23971806	0.0328888	0.0382873	0.0918341	0	FALSE	0.3534617	0.0175984	0.1634547	1	FALSE	FALSE
cg23971859	0.1102549	0.142144	0.0910632	0	FALSE	0.0581381	0.2325266	-0.0001384	1	FALSE	FALSE
cg23971915	-0.0557998	-0.0147573	-0.0065276	0	FALSE	0.1495719	0.0418559	0.0081209	0	FALSE	FALSE
cg23971987	-0.0591509	0.0024761	0.0137838	0	FALSE	-0.1895791	0.0026698	0.0047943	0	FALSE	FALSE
cg23972078	0.0062969	0.0002739	0.0000175	0	FALSE	0.0096339	0.0067568	-0.0003385	0	FALSE	FALSE
cg23972298	-0.0434918	0.0159698	-0.0024566	0	FALSE	-0.0497048	0.0042166	-0.010916	0	FALSE	FALSE
cg23972301	0.505572	0.5770351	0.1413768	2	TRUE	0.7341459	0.6915663	0.0413548	2	TRUE	TRUE
cg23972339	0.444685	0.0900453	0.0567812	1	FALSE	0.2366881	0.0800935	0.0258438	1	FALSE	FALSE
cg23972409	0.1478732	0.4511869	0.1551177	1	FALSE	0.6578366	0.593387	0.0118081	2	TRUE	FALSE
cg23972474	-0.0148785	0.0923033	0.1786753	0	FALSE	-0.1190137	0.0042406	-0.0059748	0	FALSE	FALSE
cg23972551	-0.0018081	-0.0430283	-0.0019877	0	FALSE	-0.015683	0.0180654	0.0093837	0	FALSE	FALSE
cg23972636	-0.0013068	0.001953	0.0281071	0	FALSE	-0.0498967	-0.005803	-0.0040216	0	FALSE	FALSE
cg23972695	0.6514002	-0.0036783	0.1851618	1	FALSE	0.3247477	0.3610493	0.0843966	2	TRUE	FALSE
cg23972735	0.0418782	0.0889543	0.0279096	0	FALSE	0.0778343	0.0084636	0.0041089	0	FALSE	FALSE
cg23972738	0.1042625	0.0036962	0.0072775	0	FALSE	0.0105889	-0.0004922	-0.0034414	0	FALSE	FALSE
cg23972767	0.7356627	0.3069121	0.3874159	3	TRUE	0.9041812	0.6332451	0.0720978	2	TRUE	TRUE
cg23972785	0.2424588	0.1078603	0.1573595	1	FALSE	0.1700852	0.0776177	0.0577468	0	FALSE	FALSE
cg23972793	0.0916781	0.0000776	-0.0758127	0	FALSE	-0.1522485	0.0000814	-0.002709	0	FALSE	FALSE
cg23972829	-0.0617052	0.0505623	0.0021549	0	FALSE	-0.0645254	0.0011738	0.0086557	0	FALSE	FALSE
cg23972860	-0.0224001	-0.0115123	0.0313371	0	FALSE	0.0015359	0.0006925	-0.0056466	0	FALSE	FALSE
cg23972869	0.1697648	-0.0000895	0.0279609	0	FALSE	0.0305578	0.0100814	0.0126396	0	FALSE	FALSE
cg23972892	0.0910909	-0.0173916	-0.033653	0	FALSE	0.0829714	0.016873	-0.0615426	0	FALSE	FALSE
cg23972915	-0.065517	-0.0703826	-0.0035302	0	FALSE	-0.1332638	-0.0437756	0.0157216	0	FALSE	FALSE
cg23973000	0.2331169	0.0847521	0.2071332	2	TRUE	0.3186844	0.0094026	0.174344	1	FALSE	FALSE
cg23973123	0.0666938	-0.0280992	0.0002681	0	FALSE	0.1104296	-0.0405674	0.0051941	0	FALSE	FALSE
cg23973162	0.1046356	0.1866159	0.1518114	0	FALSE	-0.2281473	0.2987398	0.0846283	1	FALSE	FALSE
cg23973166	-0.0909776	0.1977524	0.1415339	0	FALSE	0.1345189	0.2033701	0.0057712	1	FALSE	FALSE
cg23973175	0.3412535	0.0492463	0.0729933	1	FALSE	0.129077	0.0806614	0.2403446	1	FALSE	FALSE
cg23973215	-0.0128079	-0.0005934	0.0007939	0	FALSE	0.0020469	-0.0140033	-0.0016088	0	FALSE	FALSE
cg23973274	0.004165	-0.0006803	-0.0214931	0	FALSE	0.4485341	0.0414156	0.0238415	1	FALSE	FALSE
cg23973310	0.1565296	0.1035455	0.2020182	1	FALSE	-0.0713218	-0.0050679	-0.0680905	0	FALSE	FALSE
cg23973338	0.3238789	0.1397441	0.400584	2	TRUE	-0.056063	0.0052783	0.0138506	0	FALSE	FALSE
cg23973393	-0.0071638	-0.0000362	-0.0002239	0	FALSE	-0.0077159	0.0002056	-0.0016507	0	FALSE	FALSE
cg23973515	0.2758285	0.1791128	0.1203491	1	FALSE	0.2113163	0.3234077	0.0119486	2	TRUE	FALSE
cg23973524	0.2225632	0.0168553	-0.0218265	1	FALSE	-0.0533731	-0.0116011	-0.0216323	0	FALSE	FALSE
cg23973532	-0.1014965	-0.0108568	-0.0051334	0	FALSE	0.1904361	0.003705	-0.0070964	0	FALSE	FALSE
cg23973538	-0.1517827	0.0826613	0.0431385	0	FALSE	0.1944212	0.3293816	-0.0034539	1	FALSE	FALSE
cg23973558	0.8114499	0.4955737	0.0352437	2	TRUE	0.6894171	0.516263	0.0950817	2	TRUE	TRUE
cg23973564	-0.0054426	0.0015328	-0.0000131	0	FALSE	-0.0391378	0.006934	0.0026857	0	FALSE	FALSE
cg23973566	-0.0343498	0.0180176	0.2919693	1	FALSE	-0.0284173	0.0052431	0.0037212	0	FALSE	FALSE
cg23973576	0.2340104	0.3530839	0.1794578	2	TRUE	0.4048102	0.4877572	-0.0077093	2	TRUE	TRUE
cg23973591	0.1392634	-0.0059353	-0.1074705	0	FALSE	0.0274033	-0.0003263	-0.0415344	0	FALSE	FALSE
cg23973626	0.6131975	0.4877589	0.2985214	3	TRUE	0.3270936	0.6196818	0.1423024	2	TRUE	TRUE
cg23973664	-0.1220863	0.020371	-0.0052915	0	FALSE	-0.382517	0.0722924	0.0484635	0	FALSE	FALSE
cg23973801	0.2968891	0.0928595	0.2520757	2	TRUE	0.2276012	0.0081497	0.0108148	1	FALSE	FALSE
cg23973873	0.0730096	0.0000236	-0.014295	0	FALSE	-0.3360388	0.0014957	0.0425386	0	FALSE	FALSE
cg23973885	0.1492827	0.1084541	0.1191719	0	FALSE	0.217913	0.0917528	0.020473	1	FALSE	FALSE
cg23973899	0.24846	0.07882	0.1804746	1	FALSE	-0.2321466	0.0808769	0.0823508	0	FALSE	FALSE
cg23973918	0.5703486	-0.0599429	-0.0176686	1	FALSE	0.6830241	0.0964714	-0.0010144	1	FALSE	FALSE
cg23973955	0.0879483	0.1973645	0.3023707	1	FALSE	0.1059964	0.0254378	0.2681297	1	FALSE	FALSE
cg23973972	-0.0365043	0.1918372	0.1496848	0	FALSE	0.5573431	0.2350126	0.0554476	2	TRUE	FALSE
cg23974023	0.4089273	0.1038343	0.1649393	1	FALSE	0.3249796	0.0044297	0.0961689	1	FALSE	FALSE
cg23974119	0.1267937	0.0061442	0.0862877	0	FALSE	0.1088646	-0.0079656	0.0593625	0	FALSE	FALSE
cg23974120	-0.038668	0.0124792	0.0620135	0	FALSE	-0.1712035	0.078992	0.1073953	0	FALSE	FALSE
cg23974202	0.0297217	0.1393981	-0.0002497	0	FALSE	-0.1182743	0.1255225	0.0103712	0	FALSE	FALSE
cg23974210	-0.0445674	0.0014267	0.0012906	0	FALSE	0.0226482	0.000101	0.0008172	0	FALSE	FALSE
cg23974248	-0.1287079	0.0120443	0.0151454	0	FALSE	0.2247722	0.1119576	-0.0287947	1	FALSE	FALSE
cg23974336	0.5459756	0.448893	0.2285502	3	TRUE	-0.1944943	0.5334552	0.4454437	2	TRUE	TRUE
cg23974380	-0.195424	0.0534153	0.1995329	0	FALSE	-0.523126	0.0725518	0.1756679	0	FALSE	FALSE
cg23974473	-0.0211948	0.0703538	0.0683096	0	FALSE	-0.0527932	0.2114607	0.1994992	1	FALSE	FALSE
cg23974606	0.0277882	0.0041674	0.0097745	0	FALSE	0.112559	0.0089759	0.0176985	0	FALSE	FALSE
cg23974615	-0.0689678	0.0299117	0.2770431	1	FALSE	0.0162698	0.0409943	0.4792073	1	FALSE	FALSE
cg23974688	0.212247	-0.0028505	0.022128	1	FALSE	0.0126773	-0.0024323	-0.021419	0	FALSE	FALSE
cg23974739	0.0544419	0.0319303	0.1234878	0	FALSE	-0.0249407	-0.0334386	-0.0151745	0	FALSE	FALSE
cg23974812	0.3490173	0.3604589	0.5055946	3	TRUE	-0.1010895	0.4688013	0.5413508	2	TRUE	TRUE
cg23974819	-0.0126943	-0.042681	-0.0266223	0	FALSE	-0.2225245	0.0431929	0.007611	0	FALSE	FALSE
cg23974850	0.1076981	0.1980011	0.1524232	0	FALSE	-0.4928312	0.2222899	-0.0189156	1	FALSE	FALSE
cg23974885	-0.0861498	0.1093363	0.2614396	1	FALSE	-0.0935678	0.2421287	0.0475639	1	FALSE	FALSE
cg23974921	0.7813977	0.4776058	0.2624237	3	TRUE	0.2120696	0.575378	0.3526978	3	TRUE	TRUE
cg23974944	0.3351044	0.20718	0.0030891	2	TRUE	0.4747496	0.3254329	0.0183993	2	TRUE	TRUE
cg23975053	-0.0054056	0.1108826	0.1189536	0	FALSE	-0.0730604	0.2617746	0.0229971	1	FALSE	FALSE
cg23975062	-0.0084138	0.0177373	-0.0057815	0	FALSE	0.2680104	0.1415567	-0.0123153	1	FALSE	FALSE
cg23975144	0.3887347	0.2415616	0.0488193	2	TRUE	0.622004	0.3725886	0.0833613	2	TRUE	TRUE
cg23975198	0.4641232	0.1570039	0.1206751	1	FALSE	-0.4574493	0.4460197	0.2346	2	TRUE	FALSE
cg23975250	0.0249365	0.0672046	0.1078855	0	FALSE	0.0527319	0.0009889	0.0028905	0	FALSE	FALSE
cg23975344	0.0041606	-0.0021999	-0.0043374	0	FALSE	-0.5511994	-0.0054345	0.0019409	0	FALSE	FALSE
cg23975355	0.4087778	0.1402181	0.6386557	2	TRUE	0.135456	0.1522651	0.7843036	1	FALSE	FALSE
cg23975425	0.0533999	0.0376184	0.0044633	0	FALSE	-0.0256532	-0.0021966	0.0068287	0	FALSE	FALSE
cg23975441	0.3330693	0.2753029	0.048689	2	TRUE	0.5189716	0.3793812	0.0315981	2	TRUE	TRUE
cg23975488	-0.011748	-0.0043526	-0.0000226	0	FALSE	0.0018693	-0.0004826	0.003364	0	FALSE	FALSE
cg23975646	-0.0116619	0.0040552	-0.0028543	0	FALSE	-0.0448351	-0.0121791	-0.0000665	0	FALSE	FALSE
cg23975712	0.6211584	0.293834	0.0986845	2	TRUE	0.0590011	0.0525255	0.0280435	0	FALSE	FALSE
cg23975718	-0.0012164	-0.0307833	-0.0045356	0	FALSE	-0.0041121	-0.0033496	-0.0044437	0	FALSE	FALSE
cg23975810	-0.0087825	0.0524371	0.0124671	0	FALSE	-0.2549538	0.0566845	0.0073634	0	FALSE	FALSE
cg23975840	0.074704	-0.0005166	-0.0005	0	FALSE	0.0393564	0.0000517	0.0035578	0	FALSE	FALSE
cg23975846	0.1760971	0.3820228	0.1472098	1	FALSE	0.5966304	0.5535683	0.0531942	2	TRUE	FALSE
cg23975887	0.0029475	0.1264117	0.1763881	0	FALSE	0.1596876	0.2592659	0.2842833	2	TRUE	FALSE
cg23975953	0.1076187	0.0323743	0.0670007	0	FALSE	0.1178046	0.0158119	0.0005107	0	FALSE	FALSE
cg23975975	0.4810796	-0.0015881	0.0867286	1	FALSE	0.0531029	0.1030202	0.2020749	1	FALSE	FALSE
cg23976004	0.1396604	0.0377658	0.0378751	0	FALSE	-0.0127263	0.040697	0.0126001	0	FALSE	FALSE
cg23976006	0.5329129	0.1934915	0.2572878	2	TRUE	-0.347274	0.2350227	0.0549121	1	FALSE	FALSE
cg23976020	-0.0636798	0.1423893	0.1318828	0	FALSE	0.0472431	0.2547765	0.0765772	1	FALSE	FALSE
cg23976034	-0.0712075	-0.0340669	-0.0233468	0	FALSE	0.0240652	0.0171448	0.024236	0	FALSE	FALSE
cg23976037	0.1610824	0.154443	0.1128103	0	FALSE	0.3895437	0.016735	-0.0070433	1	FALSE	FALSE
cg23976077	0.0099646	-0.0057205	0.0766885	0	FALSE	0.0798757	-0.0010532	-0.0012582	0	FALSE	FALSE
cg23976120	-0.0370546	0.0602073	0.025082	0	FALSE	-0.1976431	0.1929891	0.045929	0	FALSE	FALSE
cg23976221	0.4776734	0.0225463	0.1250335	1	FALSE	-0.0192438	0.1199386	0.0198168	0	FALSE	FALSE
cg23976263	0.0652909	-0.0027279	0.0130038	0	FALSE	-0.0018771	0.0002653	0.0000344	0	FALSE	FALSE
cg23976336	-0.1197392	-0.0101519	0.0091285	0	FALSE	-0.2050168	-0.011001	-0.000264	0	FALSE	FALSE
cg23976388	-0.0229588	0.0010743	0.0009493	0	FALSE	0.0014471	-0.0347831	-0.0043431	0	FALSE	FALSE
cg23976431	-0.1256679	0.0058735	-0.0041644	0	FALSE	0.0909676	-0.0050361	-0.0021661	0	FALSE	FALSE
cg23976437	0.4551784	-0.0151468	0.5157991	2	TRUE	0.0825094	-0.056755	0.102054	0	FALSE	FALSE
cg23976439	-0.0130806	0.015659	0.0053668	0	FALSE	-0.0844033	-0.0077089	0.0897638	0	FALSE	FALSE
cg23976464	0.0212184	0.0343289	0.0317923	0	FALSE	-0.0142741	-0.000185	-0.0217903	0	FALSE	FALSE
cg23976487	0.3327974	0.1089494	0.2404123	2	TRUE	-0.2083203	0.1472277	0.2619303	1	FALSE	FALSE
cg23976632	0.5524226	0.5859318	0.1423254	2	TRUE	0.5569264	0.5894325	0.1408713	2	TRUE	TRUE
cg23976723	0.0971443	0.0251263	0.2262652	1	FALSE	-0.1157923	0.3122674	0.4608464	2	TRUE	FALSE
cg23976831	-0.0008803	-0.0007825	-0.0048694	0	FALSE	0.0107543	-0.0014901	-0.0243777	0	FALSE	FALSE
cg23976846	0.0214325	-0.0306061	0.0077973	0	FALSE	-0.0020445	-0.0384662	-0.018936	0	FALSE	FALSE
cg23976937	0.1023563	0.0019784	-0.0108116	0	FALSE	0.0085761	0.0247858	0.0176043	0	FALSE	FALSE
cg23976981	0.01798	-0.0463601	0.0011202	0	FALSE	-0.2240235	-0.0068368	0.0135487	0	FALSE	FALSE
cg23976985	0.668544	0.3864946	0.256106	3	TRUE	0.410359	0.5893533	0.2713674	3	TRUE	TRUE
cg23977002	0.2922009	0.1117719	0.0824264	1	FALSE	-0.0188616	0.1014953	0.006836	0	FALSE	FALSE
cg23977011	0.5460343	0.1801602	0.3944379	2	TRUE	0.0222793	-0.0383956	0.0640449	0	FALSE	FALSE
cg23977042	0.3702701	0.0074384	0.0004755	1	FALSE	0.0990605	-0.0009332	-0.0002388	0	FALSE	FALSE
cg23977061	0.1871293	0.0030216	0.3066384	1	FALSE	-0.037777	0.0299581	0.4236713	1	FALSE	FALSE
cg23977063	0.2506618	0.3094496	0.0823481	2	TRUE	0.1150739	0.3423287	-0.0031935	1	FALSE	FALSE
cg23977108	0.0023275	0.0100339	0.0101253	0	FALSE	-0.1588885	0.0073222	-0.0269367	0	FALSE	FALSE
cg23977172	-0.0029073	0.0019037	0.0773833	0	FALSE	0.0767646	0.0173877	-0.0103523	0	FALSE	FALSE
cg23977209	0.2255581	0.2380445	0.4614072	3	TRUE	0.004495	0.2145358	0.3631115	2	TRUE	TRUE
cg23977256	0.0182355	0.1677437	0.2085215	1	FALSE	0.4153864	0.0081513	-0.0063885	1	FALSE	FALSE
cg23977259	0.4610745	0.551361	0.1681002	2	TRUE	0.5678342	0.5070604	0.2534873	3	TRUE	TRUE
cg23977271	-0.038518	0.024008	-0.0024191	0	FALSE	-0.1632741	0.0827247	-0.0381986	0	FALSE	FALSE
cg23977332	0.5264384	0.125461	0.0138405	1	FALSE	0.3717041	0.4331355	0.0614933	2	TRUE	FALSE
cg23977390	0.6324643	0.2100274	0.2663433	3	TRUE	0.8001637	0.3070261	0.1969895	2	TRUE	TRUE
cg23977451	0.1845494	0.006607	0.2101802	1	FALSE	-0.2143721	0.0469781	0.289012	1	FALSE	FALSE
cg23977453	0.3576024	0.0401948	0.1893625	1	FALSE	-0.005608	0.0104469	0.0252845	0	FALSE	FALSE
cg23977481	-0.0104685	-0.00224	0.0040191	0	FALSE	-0.0320711	-0.0018845	-0.0002307	0	FALSE	FALSE
cg23977482	0.241526	0.0518392	0.2070581	2	TRUE	-0.0341406	-0.0038974	0.0034522	0	FALSE	FALSE
cg23977489	0.387572	-0.0062917	0.0729009	1	FALSE	0.1481187	0.0056522	-0.0349732	0	FALSE	FALSE
cg23977519	0.013006	0.0121616	0.0088458	0	FALSE	-0.0149705	-0.048493	-0.0103092	0	FALSE	FALSE
cg23977631	0.7683813	0.6371346	0.2369948	3	TRUE	0.7228509	0.7085806	0.2781634	3	TRUE	TRUE
cg23977821	0.1190076	0.2015117	0.1610172	1	FALSE	0.1121926	0.3020935	0.1274825	1	FALSE	FALSE
cg23977883	0.1184664	-0.035376	0.0571225	0	FALSE	-0.0053179	-0.0222818	-0.0107302	0	FALSE	FALSE
cg23977888	-0.0744353	-0.0070466	-0.0101072	0	FALSE	-0.0355581	-0.0002498	0.0185507	0	FALSE	FALSE
cg23977911	0.1274417	0.0321245	0.0626413	0	FALSE	-0.0829688	0.0198668	0.1236935	0	FALSE	FALSE
cg23977964	0.1197432	0.0786924	-0.0121044	0	FALSE	-0.1251653	0.0302807	0.0580404	0	FALSE	FALSE
cg23978004	-0.2289157	-0.0275991	0.0626543	0	FALSE	-0.3086485	-0.0113984	0.0333431	0	FALSE	FALSE
cg23978062	-0.0030172	0.0119414	0.0037594	0	FALSE	0.1331163	0.0087051	0.0007853	0	FALSE	FALSE
cg23978081	-0.0396151	-0.000419	-0.0001765	0	FALSE	-0.2039454	0.0089865	0.0001255	0	FALSE	FALSE
cg23978155	0.5333733	0.146448	0.0720005	1	FALSE	0.6194613	0.3962393	0.1617608	2	TRUE	FALSE
cg23978161	0.5308765	0.2061514	0.2742887	3	TRUE	0.6239284	0.3492085	0.2605077	3	TRUE	TRUE
cg23978183	0.0421636	0.0011275	0.0020202	0	FALSE	-0.0209415	-0.0037848	0.0036115	0	FALSE	FALSE
cg23978322	-0.0258972	0.0187206	0.1166674	0	FALSE	0.0082805	0.0004901	0.0556652	0	FALSE	FALSE
cg23978357	-0.0254296	0.0562699	0.2171486	1	FALSE	0.3544637	0.0805678	0.15996	1	FALSE	FALSE
cg23978358	0.0610963	-0.0123238	0.0423187	0	FALSE	-0.0124885	0.0146435	0.1718076	0	FALSE	FALSE
cg23978420	0.2279105	0.1690835	0.225833	2	TRUE	0.2867388	0.2935539	0.2890233	3	TRUE	TRUE
cg23978473	0.0624579	0.2496895	-0.001066	1	FALSE	0.1967323	0.3010482	0.065171	1	FALSE	FALSE
cg23978504	-0.0338868	-0.001965	-0.0135612	0	FALSE	0.3900936	-0.0135659	0.0001819	1	FALSE	FALSE
cg23978513	0.4154556	0.47362	0.4122718	3	TRUE	0.3289781	0.4846083	0.4032126	3	TRUE	TRUE
cg23978557	0.048118	0.0243769	0.0311259	0	FALSE	0.061783	0.0125242	0.0234462	0	FALSE	FALSE
cg23978608	0.0009096	0.1929202	0.0881502	0	FALSE	0.029247	0.2232237	0.0228094	1	FALSE	FALSE
cg23978657	0.016463	-0.0114459	-0.0311909	0	FALSE	0.2366	0.044039	0.1177001	1	FALSE	FALSE
cg23978723	0.0170921	-0.0878817	-0.005303	0	FALSE	-0.0092425	0.0062712	-0.000539	0	FALSE	FALSE
cg23978724	0.0781929	0.0714849	0.069052	0	FALSE	-0.3179963	-0.0008137	0.0044101	0	FALSE	FALSE
cg23978800	-0.0625248	-0.0075888	0.0049902	0	FALSE	-0.070303	-0.0005772	-0.0023069	0	FALSE	FALSE
cg23978826	0.143373	0.4935625	0.2429003	2	TRUE	0.4936876	0.460268	0.2489166	3	TRUE	TRUE
cg23978841	0.0065203	-0.0035239	-0.0141858	0	FALSE	-0.1214271	-0.0071251	-0.0261056	0	FALSE	FALSE
cg23978850	-0.0109799	-0.0121454	-0.0004488	0	FALSE	0.0420155	0.009781	-0.0005609	0	FALSE	FALSE
cg23978866	0.0122587	0.0019195	-0.001503	0	FALSE	0.2039119	-0.0028247	0.0080999	1	FALSE	FALSE
cg23978968	-0.1134045	0.0212252	0.0715207	0	FALSE	-0.0995137	0.0397628	0.0119264	0	FALSE	FALSE
cg23979027	-0.0594142	0.0756986	0.0502047	0	FALSE	0.2361732	0.2391744	0.0302226	2	TRUE	FALSE
cg23979049	0.0800368	0.0821165	0.0222939	0	FALSE	0.061189	0.000661	-0.0257205	0	FALSE	FALSE
cg23979102	0.3775504	0.1144659	0.2639464	2	TRUE	-0.0032448	0.2156984	0.3009438	2	TRUE	TRUE
cg23979146	-0.0263581	0.0128804	-0.0007307	0	FALSE	0.0974019	-0.0030941	0.0025451	0	FALSE	FALSE
cg23979269	0.2941323	0.278899	0.0483609	2	TRUE	-0.0720599	0.3848638	0.0184225	1	FALSE	FALSE
cg23979349	0.2761228	0.0644344	0.1750071	1	FALSE	0.604424	0.216633	0.003999	2	TRUE	FALSE
cg23979394	0.0629503	0.0129563	0.0147	0	FALSE	0.0084331	0.0114248	-0.0039623	0	FALSE	FALSE
cg23979401	0.0070377	0.1536839	0.3606811	1	FALSE	0.0386493	0.3327221	0.0586905	1	FALSE	FALSE
cg23979412	0.000312	-0.0281781	-0.0011324	0	FALSE	-0.0547541	-0.0216976	-0.0015436	0	FALSE	FALSE
cg23979420	0.0190145	-0.0117842	-0.0006553	0	FALSE	-0.212511	0.0133686	0.0005125	0	FALSE	FALSE
cg23979451	0.4902049	0.4188194	-0.0045854	2	TRUE	0.211235	0.4616728	0.0580211	2	TRUE	TRUE
cg23979470	0.2629739	0.0100919	0.2082458	2	TRUE	0.039696	0.1810351	0.350484	1	FALSE	FALSE
cg23979472	0.1683943	0.2132136	0.3245726	2	TRUE	-0.0302996	0.0231391	0.0148816	0	FALSE	FALSE
cg23979508	-0.1661442	0.0715514	0.0234576	0	FALSE	-0.4096684	0.0649392	0.0445471	0	FALSE	FALSE
cg23979512	0.0828686	0.0094337	0.2099058	1	FALSE	-0.3096927	0.0153685	0.0325095	0	FALSE	FALSE
cg23979520	0.0192851	0.0174094	0.027074	0	FALSE	0.0089871	0.0008033	-0.0041833	0	FALSE	FALSE
cg23979544	0.6762745	0.5468578	0.1802715	2	TRUE	0.5745971	0.6237822	0.0817415	2	TRUE	TRUE
cg23979569	0.0148774	0.0035369	-0.0006071	0	FALSE	-0.0174147	0.0088445	-0.0210848	0	FALSE	FALSE
cg23979598	0.0448412	-0.0049205	0.0171179	0	FALSE	-0.0453122	-0.0143174	-0.0778544	0	FALSE	FALSE
cg23979631	0.1028892	0.0355863	0.0039393	0	FALSE	0.3471369	0.0898096	0.0663922	1	FALSE	FALSE
cg23979658	0.0102066	0.0139386	0.0301077	0	FALSE	0.0449869	-0.0000295	0.0167792	0	FALSE	FALSE
cg23979676	0.0215152	0.0920576	0.1473169	0	FALSE	-0.002073	0.0741345	0.0447479	0	FALSE	FALSE
cg23979677	0.3385896	0.1272848	0.0943974	1	FALSE	-0.4363265	0.0759804	0.1342673	0	FALSE	FALSE
cg23979795	0.1203132	0.0202369	0.0481087	0	FALSE	0.3804036	0.3488931	0.3144615	3	TRUE	FALSE
cg23979832	-0.001331	0.0081846	0.012776	0	FALSE	-0.4773545	-0.0019628	-0.0014248	0	FALSE	FALSE
cg23979876	-0.0416026	-0.0008317	-0.00063	0	FALSE	0.0493222	0.0003969	0.0000072	0	FALSE	FALSE
cg23979923	0.1198823	0.1395726	-0.0593656	0	FALSE	-0.1456477	0.0016192	-0.0077188	0	FALSE	FALSE
cg23979946	0.0102485	0.1378529	0.341587	1	FALSE	-0.0006078	0.2230935	0.1253209	1	FALSE	FALSE
cg23979971	0.6773006	0.4820012	0.3125598	3	TRUE	0.6128637	0.4684742	0.2228576	3	TRUE	TRUE
cg23979983	-0.0005566	0.000225	-0.0006959	0	FALSE	-0.0052129	-0.0002385	-0.0089197	0	FALSE	FALSE
cg23980004	-0.0433914	0.001504	0.0452825	0	FALSE	0.0069587	-0.0036757	-0.0056917	0	FALSE	FALSE
cg23980005	-0.0663929	0.1454981	0.0855894	0	FALSE	0.4817829	0.3831982	0.0232838	2	TRUE	FALSE
cg23980148	0.0589997	-0.061357	-0.0001059	0	FALSE	0.1902295	-0.053027	0.0062377	0	FALSE	FALSE
cg23980159	0.0247056	0.0302466	0.0490076	0	FALSE	-0.4623009	0.0761236	0.0145024	0	FALSE	FALSE
cg23980176	0.0978246	0.0197313	0.1342708	0	FALSE	0.2607533	0.1550425	0.2812274	2	TRUE	FALSE
cg23980177	0.00065	0.0016192	-0.0028583	0	FALSE	0.0036182	-0.0031207	-0.0119225	0	FALSE	FALSE
cg23980196	0.2875834	0.2383619	0.4458752	3	TRUE	0.1054003	0.4466469	0.4308438	2	TRUE	TRUE
cg23980295	-0.0024868	0.0049163	0.1086021	0	FALSE	0.0351517	0.006351	0.0487121	0	FALSE	FALSE
cg23980314	0.4442333	0.4168415	0.3596248	3	TRUE	0.1272902	0.4230101	0.5072833	2	TRUE	TRUE
cg23980340	0.0464452	0.0027431	0.0232991	0	FALSE	-0.0528846	0.0179333	0.1308476	0	FALSE	FALSE
cg23980366	0.036892	0.0162854	0.0070882	0	FALSE	-0.000038	0.0016473	-0.0128709	0	FALSE	FALSE
cg23980458	0.2097318	-0.0037648	0.0224662	1	FALSE	0.0033563	0.0003998	0.077523	0	FALSE	FALSE
cg23980569	-0.2124091	0.1206146	0.0524738	0	FALSE	-0.0671959	0.0012242	0.0592695	0	FALSE	FALSE
cg23980659	0.0166126	0.0086423	0.0264737	0	FALSE	0.1817704	0.103491	-0.0631168	0	FALSE	FALSE
cg23980730	0.4404213	0.2403518	0.0085288	2	TRUE	0.2399578	0.3014721	-0.0328034	2	TRUE	TRUE
cg23980740	0.012462	0.0082632	-0.0006293	0	FALSE	0.1021893	-0.0075326	-0.0000999	0	FALSE	FALSE
cg23980760	-0.0690305	0.0295445	-0.0008666	0	FALSE	0.0477863	0.0035241	0.0008337	0	FALSE	FALSE
cg23980776	-0.0001052	0.0158108	0.0327984	0	FALSE	0.0062369	0.0064595	0.0402496	0	FALSE	FALSE
cg23980791	0.0091819	0.000539	0.0501886	0	FALSE	0.0398936	-0.0000714	-0.0211773	0	FALSE	FALSE
cg23980799	0.2979824	0.0630003	0.374399	2	TRUE	-0.0276146	0.0132853	-0.002796	0	FALSE	FALSE
cg23980835	0.0265492	0.0950767	0.1467482	0	FALSE	0.2917725	0.2154324	0.0239093	2	TRUE	FALSE
cg23980859	0.0047901	0.0181631	0.0107464	0	FALSE	-0.0287611	0.0083239	0.0191855	0	FALSE	FALSE
cg23980878	-0.1373785	0.0617331	0.0065929	0	FALSE	0.1338225	0.1098768	0.1283609	0	FALSE	FALSE
cg23980942	0.0781073	0.0141306	0.0915669	0	FALSE	-0.0272427	-0.0004827	-0.0068107	0	FALSE	FALSE
cg23981016	-0.0410081	0.0487948	-0.0211318	0	FALSE	-0.1557191	0.1203467	-0.0112078	0	FALSE	FALSE
cg23981073	0.0760451	0.0137327	0.1556134	0	FALSE	-0.1771796	0.0022474	0.1490874	0	FALSE	FALSE
cg23981116	0.0316148	0.0060218	0.035068	0	FALSE	0.0665909	0.0019882	0.216628	1	FALSE	FALSE
cg23981142	-0.0004182	-0.003766	0.002026	0	FALSE	-0.0281157	-0.0001302	-0.0033778	0	FALSE	FALSE
cg23981297	-0.1353829	0.0583875	0.0414439	0	FALSE	-0.1666596	0.0362312	0.0434563	0	FALSE	FALSE
cg23981354	-0.006578	0.0101392	0.0268333	0	FALSE	0.0133402	0.005455	-0.0040526	0	FALSE	FALSE
cg23981504	0.3161539	0.3845328	0.3770654	3	TRUE	0.0402828	0.4798665	0.3793822	2	TRUE	TRUE
cg23981526	0.0110753	0.0234207	0.0232392	0	FALSE	0.1857742	0.0192863	0.1338785	0	FALSE	FALSE
cg23981549	-0.034741	-0.006455	0.0409291	0	FALSE	0.0713117	0.0001319	0.1145404	0	FALSE	FALSE
cg23981611	-0.1856854	0.0433594	0.0788717	0	FALSE	0.0283209	0.0516781	0.0132371	0	FALSE	FALSE
cg23981702	-0.0071231	-0.0055161	0.1025821	0	FALSE	0.0479162	0.0010761	-0.012303	0	FALSE	FALSE
cg23981730	-0.0398961	0.0223734	-0.0060437	0	FALSE	0.756149	0.1191042	0.0069302	1	FALSE	FALSE
cg23981770	0.0086876	0.001404	-0.0057871	0	FALSE	-0.0037778	-0.0064704	-0.0782355	0	FALSE	FALSE
cg23981871	-0.0078359	0.0043662	0.0037163	0	FALSE	0.0015102	-0.0064563	-0.0022731	0	FALSE	FALSE
cg23981905	-0.0955599	0.0002296	-0.0109387	0	FALSE	-0.0566297	-0.0029485	-0.0949074	0	FALSE	FALSE
cg23981975	0.0976175	0.0095425	0.014705	0	FALSE	0.068512	0.0122053	0.0053652	0	FALSE	FALSE
cg23982212	0.0837075	0.0161417	0.0654424	0	FALSE	0.0259821	-0.0000419	0.060794	0	FALSE	FALSE
cg23982226	0.2649487	0.0187319	0.2612771	2	TRUE	0.0124101	0.1066056	0.1836658	0	FALSE	FALSE
cg23982229	0.2544657	0.3178513	0.1841666	2	TRUE	0.4357313	0.3418623	0.0393714	2	TRUE	TRUE
cg23982237	0.1815095	0.2107057	0.104044	1	FALSE	0.3181791	0.214478	-0.0003804	2	TRUE	FALSE
cg23982315	0.2143543	0.3804145	0.3745844	3	TRUE	-0.0948685	0.2217348	0.3548733	2	TRUE	TRUE
cg23982322	0.3727062	0.2724219	0.1330238	2	TRUE	-0.0757411	0.030758	0.0026315	0	FALSE	FALSE
cg23982427	-0.0978713	0.0317303	0.0217558	0	FALSE	0.2295159	0.0324582	-0.0160658	1	FALSE	FALSE
cg23982436	-0.0021848	-0.0039944	0.0088408	0	FALSE	0.051934	0.0943433	-0.0344711	0	FALSE	FALSE
cg23982445	-0.0123179	0.0295074	0.0111607	0	FALSE	0.0184399	-0.0139471	-0.0246156	0	FALSE	FALSE
cg23982461	0.0066394	0.0004602	0.0238425	0	FALSE	0.0220564	0.0032935	-0.0109676	0	FALSE	FALSE
cg23982474	0.236538	0.0826003	0.0834285	1	FALSE	0.6899474	0.1824829	0.0294185	1	FALSE	FALSE
cg23982489	-0.0262596	0.0161495	0.0130428	0	FALSE	0.000295	-0.0030633	-0.0056203	0	FALSE	FALSE
cg23982502	-0.0307842	0.1857544	0.0893843	0	FALSE	0.1536943	0.2335348	0.0424445	1	FALSE	FALSE
cg23982519	0.5748297	0.019396	0.5754854	2	TRUE	0.5920616	0.042164	0.3327191	2	TRUE	TRUE
cg23982527	-0.2328927	0.0614828	0.144889	0	FALSE	-0.4076621	0.0586839	-0.0163464	0	FALSE	FALSE
cg23982568	0.4136163	0.0353943	0.2904416	2	TRUE	0.4074557	0.4291029	0.2544767	3	TRUE	TRUE
cg23982574	0.0127065	0.1157146	0.1986461	0	FALSE	0.2463579	0.052225	-0.087933	1	FALSE	FALSE
cg23982595	0.3539106	0.0282471	0.2025535	2	TRUE	-0.0513703	0.0184194	0.019002	0	FALSE	FALSE
cg23982607	0.5503426	0.4182334	0.5792042	3	TRUE	0.5886219	0.3326911	0.3495839	3	TRUE	TRUE
cg23982638	-0.0000619	0.0061684	0.0617109	0	FALSE	0.0174724	0.0129967	0.005387	0	FALSE	FALSE
cg23982809	0.0000032	-0.001137	0.0020766	0	FALSE	-0.0104594	-0.0004318	-0.0084388	0	FALSE	FALSE
cg23982812	0.2908968	-0.0210699	0.0994253	1	FALSE	0.2065584	-0.0053088	0.025336	1	FALSE	FALSE
cg23982858	-0.0277	0.0106147	0.0020488	0	FALSE	-0.0863557	0.0174556	0.0113621	0	FALSE	FALSE
cg23982865	0.5371656	0.7355323	0.5242405	3	TRUE	0.1164731	0.6385487	0.1024635	1	FALSE	FALSE
cg23982868	0.043799	0.1871104	0.1644267	0	FALSE	-0.0516342	0.1877762	0.1579716	0	FALSE	FALSE
cg23982912	-0.0147932	0.045098	0.2975749	1	FALSE	0.0326643	0.0371445	0.1698845	0	FALSE	FALSE
cg23983043	-0.0090154	0.0128579	0.0000285	0	FALSE	-0.0796709	-0.0115233	-0.0014278	0	FALSE	FALSE
cg23983106	0.0180435	0.0200563	-0.0032876	0	FALSE	0.0675302	0.0066688	0.0031319	0	FALSE	FALSE
cg23983167	0.1355717	0.0007441	0.0017507	0	FALSE	-0.0115706	-0.0129329	-0.0065459	0	FALSE	FALSE
cg23983173	-0.1269415	-0.0306885	0.0047446	0	FALSE	0.0118099	-0.0077566	0.0001424	0	FALSE	FALSE
cg23983188	-0.0220639	-0.0017965	0.034253	0	FALSE	-0.2866936	0.0205252	0.1710401	0	FALSE	FALSE
cg23983208	-0.2012531	-0.0038665	-0.0005952	0	FALSE	-0.0340998	0.0222204	-0.015423	0	FALSE	FALSE
cg23983269	0.4015221	0.5846578	0.1784982	2	TRUE	0.6466824	0.691722	0.324638	3	TRUE	TRUE
cg23983300	-0.0017854	0.0015623	-0.0000324	0	FALSE	0.4278863	-0.0003938	-0.0004054	1	FALSE	FALSE
cg23983315	0.4714219	0.2311277	-0.0036597	2	TRUE	0.0734339	0.2850596	0.0095359	1	FALSE	FALSE
cg23983340	0.1141251	0.2552483	0.1188505	1	FALSE	-0.2333963	0.0100532	-0.0030335	0	FALSE	FALSE
cg23983371	0.0063982	-0.0241142	0.0483344	0	FALSE	0.0160839	0.0015994	0.0030482	0	FALSE	FALSE
cg23983436	0.5154421	0.4492571	0.3302166	3	TRUE	0.6708388	0.5115692	0.1379149	2	TRUE	TRUE
cg23983449	-0.1095846	0.0131534	-0.0179531	0	FALSE	0.1573171	-0.0014189	-0.0003941	0	FALSE	FALSE
cg23983453	-0.0503311	-0.0345497	-0.0124886	0	FALSE	-0.0880753	-0.0128737	0.003877	0	FALSE	FALSE
cg23983501	0.1290501	0.0058619	0.1224207	0	FALSE	-0.0495273	0.0514043	0.272134	1	FALSE	FALSE
cg23983510	0.0900439	0.0203795	0.0331553	0	FALSE	0.1563394	0.0268831	0.0646056	0	FALSE	FALSE
cg23983517	-0.0156767	-0.0285949	0.0041096	0	FALSE	-0.04286	-0.0061479	-0.0351715	0	FALSE	FALSE
cg23983551	0.2128987	0.5196778	0.349112	3	TRUE	-0.0986037	0.5096904	0.2954432	2	TRUE	TRUE
cg23983607	-0.0383712	0.0036334	-0.0037164	0	FALSE	-0.1431901	-0.0013028	-0.004378	0	FALSE	FALSE
cg23983626	0.1754356	0.0060755	-0.0020423	0	FALSE	0.2228782	-0.0068484	0.0786397	1	FALSE	FALSE
cg23983635	0.4369035	0.2097073	0.1452227	2	TRUE	0.1056688	0.1868881	0.0966263	0	FALSE	FALSE
cg23983710	-0.0056476	0.0066444	-0.0284363	0	FALSE	0.008625	0.1071741	0.074031	0	FALSE	FALSE
cg23983726	0.1168113	-0.015296	-0.003301	0	FALSE	0.0236946	0.0009155	0.0015688	0	FALSE	FALSE
cg23983783	0.1110177	0.0167282	0.0070624	0	FALSE	0.0038293	-0.0054782	-0.0002607	0	FALSE	FALSE
cg23983816	-0.0048094	0.0008556	-0.0127787	0	FALSE	0.1430963	-0.000015	-0.0003732	0	FALSE	FALSE
cg23983884	0.0648695	0.1090518	0.1791351	0	FALSE	0.0093738	0.1243024	0.0699214	0	FALSE	FALSE
cg23983887	0.0058962	0.0032838	0.0025455	0	FALSE	-0.0149582	-0.0171978	0.0010248	0	FALSE	FALSE
cg23984059	0.0079656	0.0738359	-0.0079653	0	FALSE	-0.0479367	-0.0164081	-0.0002044	0	FALSE	FALSE
cg23984080	0.3303025	0.0428981	0.0431576	1	FALSE	0.0062343	-0.0034313	-0.004259	0	FALSE	FALSE
cg23984176	0.0030554	0.056806	0.0773171	0	FALSE	-0.0041742	0.0244593	-0.0061917	0	FALSE	FALSE
cg23984228	0.0905885	0.0139156	0.0133686	0	FALSE	-0.3114499	-0.0070581	0.0150627	0	FALSE	FALSE
cg23984294	0.2551312	0.0573554	0.1861636	1	FALSE	-0.3236937	0.044614	0.0170497	0	FALSE	FALSE
cg23984312	0.4901628	0.1078583	0.2024021	2	TRUE	0.901142	0.4135206	0.0298289	2	TRUE	TRUE
cg23984322	-0.0023047	0.0382491	0.0077532	0	FALSE	0.0891471	0.0014604	0.0003498	0	FALSE	FALSE
cg23984342	0.0592377	0.1050317	0.1988651	0	FALSE	-0.1055041	0.2320798	0.057224	1	FALSE	FALSE
cg23984390	-0.0746683	0.0006496	-0.009127	0	FALSE	-0.0572911	-0.0116407	-0.0270529	0	FALSE	FALSE
cg23984391	0.0321014	-0.0033207	-0.0045064	0	FALSE	-0.0626062	-0.0045576	-0.0007262	0	FALSE	FALSE
cg23984434	-0.0412135	0.0460509	0.0825601	0	FALSE	0.7004364	0.058129	-0.072892	1	FALSE	FALSE
cg23984451	0.2130728	-0.0005941	0.0020146	1	FALSE	0.0133135	0.0161163	0.002488	0	FALSE	FALSE
cg23984491	0.0906295	0.0290434	0.0027026	0	FALSE	0.1071349	0.0039032	-0.0147351	0	FALSE	FALSE
cg23984681	0.0429453	-0.0393632	0.0112437	0	FALSE	0.0196964	-0.0128586	-0.0192306	0	FALSE	FALSE
cg23984710	0.1200136	0.0194216	0.0460621	0	FALSE	-0.0029987	0.0496269	0.1551133	0	FALSE	FALSE
cg23984769	0.1758784	0.0931903	0.0357691	0	FALSE	0.2992158	0.533003	0.1563308	2	TRUE	FALSE
cg23984849	0.0146933	0.013019	-0.0017266	0	FALSE	0.0334761	-0.0013253	-0.0000258	0	FALSE	FALSE
cg23984858	0.0616536	0.0025405	0.1593807	0	FALSE	-0.1512629	0.0272616	0.2215217	1	FALSE	FALSE
cg23984906	-0.2911715	-0.0113416	0.0041658	0	FALSE	0.3784861	0.0724444	0.1026137	1	FALSE	FALSE
cg23984908	0.0115271	-0.0045381	0.0204039	0	FALSE	-0.0185919	0.0067795	0.0782865	0	FALSE	FALSE
cg23984929	-0.0011582	0.0250812	-0.0015545	0	FALSE	0.2159512	0.0367325	0.0771047	1	FALSE	FALSE
cg23984976	-0.0749709	0.0334119	0.0486542	0	FALSE	-0.4030876	0.0695518	-0.0111361	0	FALSE	FALSE
cg23984989	0.2099491	0.0128383	0.0322984	1	FALSE	-0.0431258	0.0271055	0.0905727	0	FALSE	FALSE
cg23984997	-0.2124613	0.3256653	0.3736715	2	TRUE	-0.2832231	0.272945	0.0847989	1	FALSE	FALSE
cg23985057	0.0088575	0.0113457	0.0014041	0	FALSE	-0.0226041	-0.0460027	0.0015376	0	FALSE	FALSE
cg23985077	0.2956801	-0.0193389	-0.0242129	1	FALSE	-0.2473343	0.0029685	0.0020078	0	FALSE	FALSE
cg23985101	0.0249047	0.0568442	0.0369796	0	FALSE	-0.0814685	0.021846	0.0071614	0	FALSE	FALSE
cg23985147	0.5092365	0.2808382	0.4945591	3	TRUE	-0.0801536	0.3894503	0.4656525	2	TRUE	TRUE
cg23985163	0.5695758	0.6484623	0.1537193	2	TRUE	0.5125008	0.5982576	0.3005623	3	TRUE	TRUE
cg23985189	0.0476562	0.0768218	0.109903	0	FALSE	0.3062197	0.1127641	0.0652173	1	FALSE	FALSE
cg23985194	-0.1010645	0.0860075	0.0414423	0	FALSE	-0.2200498	0.0975199	0.0846992	0	FALSE	FALSE
cg23985209	0.0047019	0.0683846	0.0909131	0	FALSE	-0.0300617	-0.0019779	0.0008193	0	FALSE	FALSE
cg23985214	0.1369121	0.0601136	0.0001748	0	FALSE	0.0497146	0.2044073	0.0914617	1	FALSE	FALSE
cg23985307	-0.0142321	-0.0004356	-0.0035766	0	FALSE	-0.0589234	0.0031715	-0.0258337	0	FALSE	FALSE
cg23985324	-0.0398097	0.0296715	-0.0154638	0	FALSE	-0.1172222	-0.0184924	0.0858179	0	FALSE	FALSE
cg23985331	0.2149893	0.0689969	0.1829399	1	FALSE	0.755262	0.3607786	0.0298901	2	TRUE	FALSE
cg23985335	-0.0084211	0.014951	0.0127412	0	FALSE	-0.0071664	0.0156607	0.0019138	0	FALSE	FALSE
cg23985336	0.0702928	-0.1044846	-0.0097579	0	FALSE	0.0515529	-0.0023196	-0.0089938	0	FALSE	FALSE
cg23985370	0.0650756	0.0852787	0.0488202	0	FALSE	0.0148203	0.0245126	0.0224233	0	FALSE	FALSE
cg23985372	-0.0277117	0.0025877	0.0154587	0	FALSE	-0.1115899	-0.0016587	0.0046681	0	FALSE	FALSE
cg23985388	0.2441189	0.0276944	0.0863308	1	FALSE	-0.2419098	0.0417308	0.0322208	0	FALSE	FALSE
cg23985408	0.0410437	0.0037837	0.0004975	0	FALSE	-0.0145559	-0.000397	-0.0010426	0	FALSE	FALSE
cg23985420	0.1216903	-0.0002053	0.0275945	0	FALSE	0.0696468	0.0015936	-0.0121679	0	FALSE	FALSE
cg23985422	0.0205887	0.0441911	0.036697	0	FALSE	0.0019832	-0.0027367	0.0027485	0	FALSE	FALSE
cg23985447	-0.0118712	0.0181197	0.0235023	0	FALSE	-0.006696	-0.0082592	0.0001179	0	FALSE	FALSE
cg23985514	0.0264557	-0.0010064	0.0693013	0	FALSE	0.0477153	0.0018306	0.0052138	0	FALSE	FALSE
cg23985532	0.537091	0.3415838	0.0469888	2	TRUE	0.2203718	0.4206726	0.1572313	2	TRUE	TRUE
cg23985585	0.6259426	0.2527169	0.2980073	3	TRUE	0.2297962	0.2906694	0.0486323	2	TRUE	TRUE
cg23985619	-0.1171625	0.225925	0.516427	2	TRUE	-0.3171533	0.1426285	0.3532187	1	FALSE	FALSE
cg23985702	-0.0343525	0.0796018	0.0091317	0	FALSE	-0.1195146	0.0235156	0.1052137	0	FALSE	FALSE
cg23985703	-0.0049893	-0.0179436	0.0071837	0	FALSE	-0.1976136	-0.0028204	-0.0011505	0	FALSE	FALSE
cg23985797	0.0062136	0.0528458	0.0403434	0	FALSE	-0.4728103	0.0096823	0.0787396	0	FALSE	FALSE
cg23985820	0.0295179	0.0820055	0.0944604	0	FALSE	-0.1885679	0.0416052	0.0912251	0	FALSE	FALSE
cg23985941	0.0585645	0.0032951	-0.0003302	0	FALSE	0.13813	-0.0394309	0.0041635	0	FALSE	FALSE
cg23985995	-0.0359229	0.0092802	0.0044064	0	FALSE	-0.2554308	-0.0006976	0.0044215	0	FALSE	FALSE
cg23986063	0.188205	0.4555296	0.3078717	2	TRUE	-0.2671577	0.3697837	0.1886242	1	FALSE	FALSE
cg23986133	0.1209281	0.097255	-0.0083298	0	FALSE	0.021138	0.0686044	-0.0312865	0	FALSE	FALSE
cg23986143	0.2266936	0.1219614	0.1687925	1	FALSE	-0.1388583	0.2388965	0.0715658	1	FALSE	FALSE
cg23986145	0.0078495	-0.0038022	-0.0047774	0	FALSE	0.117355	0.0019039	0.0360049	0	FALSE	FALSE
cg23986185	0.2708139	0.2003188	0.1407981	2	TRUE	-0.1656218	0.2404098	0.0450714	1	FALSE	FALSE
cg23986186	0.0860409	0.2112775	-0.0057697	1	FALSE	0.0443206	0.1664484	0.0051019	0	FALSE	FALSE
cg23986335	-0.0673996	-0.0065991	0.0079736	0	FALSE	-0.0340212	-0.0005218	-0.0057706	0	FALSE	FALSE
cg23986342	0.0759019	-0.0270553	-0.0091822	0	FALSE	-0.0286134	-0.0264255	0.0060316	0	FALSE	FALSE
cg23986385	0.3511089	0.4033078	0.1369112	2	TRUE	0.449341	0.4012486	0.2144307	3	TRUE	TRUE
cg23986404	-0.0099178	0.018523	0.0054258	0	FALSE	0.1124726	0.0126356	0.2149098	1	FALSE	FALSE
cg23986444	0.059137	0.1061144	0.1577937	0	FALSE	-0.2660745	0.0873193	0.0917182	0	FALSE	FALSE
cg23986445	0.1338383	0.0737612	0.2369891	1	FALSE	-0.0163155	0.1552569	0.2052093	1	FALSE	FALSE
cg23986470	-0.0001565	0.4382504	0.4583729	2	TRUE	0.0400287	0.4621485	0.3487017	2	TRUE	TRUE
cg23986495	0.0024997	0.0342304	0.1126086	0	FALSE	-0.024037	0.00072	0.0088484	0	FALSE	FALSE
cg23986578	0.0020247	-0.0369642	0.0014831	0	FALSE	-0.0823519	-0.0435637	-0.0079381	0	FALSE	FALSE
cg23986590	0.0137054	0.0019343	-0.0232617	0	FALSE	0.0437758	-0.00245	0.0337101	0	FALSE	FALSE
cg23986620	0.0100851	0.0013353	0.025282	0	FALSE	-0.0198591	0.0129234	0.0193172	0	FALSE	FALSE
cg23986671	-0.0544757	-0.0031686	-0.0007733	0	FALSE	0.0009684	0.024454	0.044864	0	FALSE	FALSE
cg23986727	-0.0070992	0.01837	0.0677808	0	FALSE	0.1257151	0.1025163	0.0183036	0	FALSE	FALSE
cg23986771	0.1879564	0.0473146	0.0636359	0	FALSE	-0.0934054	0.0792889	0.0099795	0	FALSE	FALSE
cg23986772	0.0735132	0.0035545	0.0494244	0	FALSE	0.0020847	0.0080489	0.0518527	0	FALSE	FALSE
cg23986775	0.4770002	0.2650872	0.0333531	2	TRUE	0.5098439	0.3753574	0.0970293	2	TRUE	TRUE
cg23986826	-0.0077149	0.0171257	0.0396945	0	FALSE	0.3464669	0.1165154	0.1220365	1	FALSE	FALSE
cg23986918	0.0324134	-0.0056071	-0.0061323	0	FALSE	0.0104979	-0.0175301	0.0710844	0	FALSE	FALSE
cg23986975	0.2942042	-0.0148072	0.0424673	1	FALSE	0.1534465	0.4229731	0.1419362	1	FALSE	FALSE
cg23987027	-0.0030568	0.0670685	0.1173883	0	FALSE	0.1686341	0.1488125	0.1487538	0	FALSE	FALSE
cg23987077	-0.0656642	-0.0242717	-0.0066947	0	FALSE	-0.0027647	0.0034317	0.0189367	0	FALSE	FALSE
cg23987134	0.0060736	0.0572321	0.0453228	0	FALSE	-0.2871229	0.000759	0.0117008	0	FALSE	FALSE
cg23987137	-0.0347785	-0.03638	0.0003392	0	FALSE	-0.0011209	-0.0058346	0.0005622	0	FALSE	FALSE
cg23987198	0.0896872	-0.0061511	0.0757486	0	FALSE	-0.3736715	0.0319446	-0.0577269	0	FALSE	FALSE
cg23987222	0.1972947	0.0988821	-0.0368365	0	FALSE	-0.4099367	0.106103	-0.0248428	0	FALSE	FALSE
cg23987244	-0.0042916	-0.0043826	0.0007253	0	FALSE	0.0295965	-0.0008859	0.00007	0	FALSE	FALSE
cg23987286	-0.0209731	0.0582348	0.0157741	0	FALSE	-0.0411259	0.1136163	0.1484572	0	FALSE	FALSE
cg23987319	-0.143795	0.004804	0.0000585	0	FALSE	0.1162392	0.0518733	-0.017187	0	FALSE	FALSE
cg23987322	0.0711754	-0.0398627	0.0308906	0	FALSE	0.2190422	-0.0054364	0.0979104	1	FALSE	FALSE
cg23987336	0.007248	-0.0049871	0.000142	0	FALSE	-0.0385852	-0.0085347	0.0003544	0	FALSE	FALSE
cg23987444	0.3018151	0.2356588	0.0308301	2	TRUE	-0.1954286	0.2429208	0.0689188	1	FALSE	FALSE
cg23987491	0.003213	0.0118561	-0.0227441	0	FALSE	0.0389676	0.0175424	-0.0212341	0	FALSE	FALSE
cg23987493	0.0000069	0.0478204	-0.0030202	0	FALSE	-0.2983902	0.0752759	0.0013342	0	FALSE	FALSE
cg23987500	-0.0419589	0.0772267	0.0009938	0	FALSE	-0.2415016	0.0217488	-0.0291101	0	FALSE	FALSE
cg23987548	0.5150304	0.5235682	-0.0223399	2	TRUE	0.4528411	0.423727	-0.0613954	2	TRUE	TRUE
cg23987549	0.0604982	0.2105021	0.358499	2	TRUE	-0.1987428	0.2413116	0.1830523	1	FALSE	FALSE
cg23987556	0.0110147	-0.0027692	0.0046161	0	FALSE	-0.0013434	-0.0007972	0.0005959	0	FALSE	FALSE
cg23987565	0.1274487	0.0059287	0.1248999	0	FALSE	-0.0322828	0.0163141	0.060156	0	FALSE	FALSE
cg23987736	0.0036143	-0.0000949	-0.0050849	0	FALSE	0.0078822	-0.001843	-0.0017449	0	FALSE	FALSE
cg23987876	0.5694749	0.6818184	0.2817113	3	TRUE	0.6287932	0.6193022	0.241044	3	TRUE	TRUE
cg23987891	0.0262376	0.0064881	0.0274103	0	FALSE	0.0044432	0.0250391	0.0036064	0	FALSE	FALSE
cg23987938	0.0076947	0.0707845	0.1191532	0	FALSE	0.2405066	0.0217912	-0.0038795	1	FALSE	FALSE
cg23988078	-0.0152375	0.0484047	-0.0053454	0	FALSE	-0.2202171	0.1497392	0.0237976	0	FALSE	FALSE
cg23988160	-0.0361953	0.1021227	0.2855807	1	FALSE	-0.0081815	0.2864452	0.2505771	2	TRUE	FALSE
cg23988182	0.1612171	0.0203812	0.2642035	1	FALSE	-0.0933505	0.1894509	0.2803489	1	FALSE	FALSE
cg23988243	0.0024787	-0.0010204	0.0001753	0	FALSE	-0.0339511	-0.0200792	0.0074718	0	FALSE	FALSE
cg23988260	-0.0198338	0.0141403	0.0208356	0	FALSE	-0.188555	-0.0077021	-0.0000416	0	FALSE	FALSE
cg23988310	0.2089036	-0.0069935	-0.0154949	1	FALSE	0.5800475	0.1658781	-0.0789289	1	FALSE	FALSE
cg23988359	0.6742789	0.5239176	0.221258	3	TRUE	0.6419385	0.6337058	0.2060913	3	TRUE	TRUE
cg23988419	0.3287381	0.0357055	0.1505736	1	FALSE	0.1249426	0.0334189	0.3036444	1	FALSE	FALSE
cg23988529	0.4227412	0.0428003	0.2850259	2	TRUE	-0.3206547	0.0212528	0.1406313	0	FALSE	FALSE
cg23988717	0.0050126	0.0100966	-0.0001285	0	FALSE	0.0737613	-0.0008233	-0.0034609	0	FALSE	FALSE
cg23988737	0.0068056	-0.007255	0.0022271	0	FALSE	0.0094105	-0.0021272	-0.0000501	0	FALSE	FALSE
cg23988749	0.0418072	0.1194158	-0.0437879	0	FALSE	-0.0280553	0.1252532	-0.1184441	0	FALSE	FALSE
cg23988801	0.1621333	0.2021012	0.1467078	1	FALSE	0.4936099	0.3041172	0.0697538	2	TRUE	FALSE
cg23988883	-0.0318971	0.0089696	0.0082485	0	FALSE	-0.2911563	0.0369838	0.1446379	0	FALSE	FALSE
cg23988892	-0.1392898	-0.0559849	-0.0018435	0	FALSE	-0.3206176	0.0105884	-0.0001886	0	FALSE	FALSE
cg23988929	0.1718267	0.1501272	0.1475032	0	FALSE	0.1270295	-0.0288517	0.037133	0	FALSE	FALSE
cg23988939	0.0371817	0.0318234	0.0704936	0	FALSE	-0.0707506	0.1643215	0.0226189	0	FALSE	FALSE
cg23988964	0.1579235	0.1453348	0.0851461	0	FALSE	0.7800263	0.3614422	-0.0008183	2	TRUE	FALSE
cg23989004	0.0900673	0.0075527	0.0942507	0	FALSE	0.2079669	0.2008045	0.2286119	3	TRUE	FALSE
cg23989031	0.2492564	0.2082743	0.1093667	2	TRUE	0.118712	0.1395465	0.1399242	0	FALSE	FALSE
cg23989053	0.2184383	0.0963589	0.0542384	1	FALSE	0.0971784	0.3801939	0.1405525	1	FALSE	FALSE
cg23989119	-0.0243845	-0.0075556	-0.0017162	0	FALSE	0.0002306	0.001064	0.0026398	0	FALSE	FALSE
cg23989207	-0.0045326	0.0055169	0.000124	0	FALSE	0.1050399	-0.0076215	0.0003142	0	FALSE	FALSE
cg23989220	0.0105296	0.0011739	0.0315118	0	FALSE	-0.1088846	0.003589	-0.0059631	0	FALSE	FALSE
cg23989297	0.1311687	0.2864585	-0.0041174	1	FALSE	0.0101973	0.0503164	0.1162695	0	FALSE	FALSE
cg23989325	-0.0367426	0.0335084	0.0761444	0	FALSE	0.1304035	0.1811568	0.3381811	1	FALSE	FALSE
cg23989336	0.2937945	0.0377613	-0.0120537	1	FALSE	-0.127471	0.0126707	0.0421171	0	FALSE	FALSE
cg23989344	-0.0157919	0.1894965	0.2086325	1	FALSE	-0.1388915	-0.0023825	0.0058071	0	FALSE	FALSE
cg23989409	-0.1085898	0.0749024	0.2296365	1	FALSE	0.0159538	0.0886196	0.1352687	0	FALSE	FALSE
cg23989584	0.1835712	0.0845684	0.0824029	0	FALSE	-0.0797065	0.002855	0.0497809	0	FALSE	FALSE
cg23989627	-0.0919369	0.0183756	0.004571	0	FALSE	0.1760232	0.0413739	-0.004719	0	FALSE	FALSE
cg23989635	0.320143	0.0215196	-0.0352226	1	FALSE	0.0388267	0.1138741	-0.0789494	0	FALSE	FALSE
cg23989673	-0.0923278	-0.0033539	0.0003217	0	FALSE	-0.0384395	-0.0069057	0.0021048	0	FALSE	FALSE
cg23989709	0.3431913	0.1979268	0.0368739	1	FALSE	-0.0883746	0.0958577	0.0508934	0	FALSE	FALSE
cg23989729	0.0233205	-0.0004336	0.011558	0	FALSE	0.0247422	0.0048468	0.0495593	0	FALSE	FALSE
cg23989757	0.0248139	0.1232933	0.2282183	1	FALSE	-0.4023214	0.0920422	0.3521333	1	FALSE	FALSE
cg23989770	0.0966466	-0.0181487	0.1324919	0	FALSE	0.0313398	-0.031975	-0.0054631	0	FALSE	FALSE
cg23989821	0.1209557	0.2327644	0.2507703	2	TRUE	0.1537205	0.0116505	0.0202664	0	FALSE	FALSE
cg23989878	0.6076178	0.5437936	0.0588259	2	TRUE	0.3071609	0.5487762	0.2270119	3	TRUE	TRUE
cg23989903	0.0047069	-0.0074962	0.0045092	0	FALSE	-0.0445466	-0.0023143	0.0000148	0	FALSE	FALSE
cg23989912	0.0324678	0.0715966	0.0355004	0	FALSE	-0.174663	0.1651877	0.0093217	0	FALSE	FALSE
cg23989953	-0.0212109	-0.045007	-0.0036448	0	FALSE	-0.3112641	0.0373662	0.0039491	0	FALSE	FALSE
cg23989963	0.2455429	0.1555251	0.0521831	1	FALSE	0.3249783	0.327519	0.0733975	2	TRUE	FALSE
cg23989990	0.0016717	0.0026959	0.0162981	0	FALSE	0.0170838	-0.0062284	0.0095676	0	FALSE	FALSE
cg23990012	0.0713285	0.0180732	0.0205101	0	FALSE	0.0158263	-0.0102655	0.0252769	0	FALSE	FALSE
cg23990077	0.0193978	0.0122042	-0.0071726	0	FALSE	-0.2252598	0.0059933	0.0260754	0	FALSE	FALSE
cg23990235	0.2932964	0.0452744	0.2213892	2	TRUE	-0.4439528	0.1018957	0.184306	0	FALSE	FALSE
cg23990236	0.363225	0.3173014	0.1511017	2	TRUE	0.2842028	0.2734786	-0.0117809	2	TRUE	TRUE
cg23990240	0.2122769	-0.0129421	0.0271779	1	FALSE	0.056049	0.0032222	-0.0031061	0	FALSE	FALSE
cg23990272	-0.0029371	-0.0002499	0.0177681	0	FALSE	-0.0074217	-0.000038	-0.0081732	0	FALSE	FALSE
cg23990273	0.0119158	0.0260168	0.0056803	0	FALSE	-0.0002487	-0.0084767	0.0040165	0	FALSE	FALSE
cg23990303	0.1551646	0.0204825	0.0649987	0	FALSE	-0.0660287	0.0749613	0.0494467	0	FALSE	FALSE
cg23990332	0.0329069	-0.0036567	0.0005477	0	FALSE	0.029386	-0.0007179	-0.0001799	0	FALSE	FALSE
cg23990334	0.1420803	0.10771	0.1158789	0	FALSE	0.1778128	0.0812017	0.1593313	0	FALSE	FALSE
cg23990435	0.0718161	0.0636967	0.2675237	1	FALSE	0.1555443	0.0964327	0.3177319	1	FALSE	FALSE
cg23990470	0.0082438	0.033016	0.1599445	0	FALSE	-0.0762721	0.1027079	0.0066398	0	FALSE	FALSE
cg23990557	0.0987096	-0.0043602	0.022851	0	FALSE	-0.0956356	0.0106748	0.0188872	0	FALSE	FALSE
cg23990624	-0.002333	0.0174848	0.0111026	0	FALSE	-0.1808666	0.0036187	0.0002453	0	FALSE	FALSE
cg23990682	0.2932052	0.053598	0.3136975	2	TRUE	0.1483042	0.1183383	0.284125	1	FALSE	FALSE
cg23990709	0.3499013	0.33259	-0.0442369	2	TRUE	0.485515	0.2954428	0.1360042	2	TRUE	TRUE
cg23990781	0.1270665	0.1569004	0.2801146	1	FALSE	-0.1071921	0.0263539	0.1407526	0	FALSE	FALSE
cg23990852	-0.0189825	0.0106771	-0.000236	0	FALSE	-0.3971852	0.0008095	-0.0000164	0	FALSE	FALSE
cg23990932	0.0558616	0.0683901	0.1645462	0	FALSE	0.0162848	0.1079141	0.1683703	0	FALSE	FALSE
cg23990942	-0.2146592	-0.0187538	0.0216359	0	FALSE	-0.1540008	-0.0077605	0.0065408	0	FALSE	FALSE
cg23990949	0.0935795	0.4727412	0.2455732	2	TRUE	-0.0818929	0.3203128	0.2212266	2	TRUE	TRUE
cg23991002	0.024468	-0.0015917	-0.0004853	0	FALSE	0.0618444	0.0105912	0.0101312	0	FALSE	FALSE
cg23991025	0.3552597	0.59322	0.437462	3	TRUE	-0.2418995	0.572152	0.4256854	2	TRUE	TRUE
cg23991039	-0.0021514	0.0085734	0.0189523	0	FALSE	-0.2209295	0.075753	-0.0001731	0	FALSE	FALSE
cg23991055	0.1215439	0.0087913	0.0035849	0	FALSE	-0.201936	0.0288842	0.0016143	0	FALSE	FALSE
cg23991169	0.0210194	-0.0001469	0.0064435	0	FALSE	0.0848221	-0.0028563	0.0121807	0	FALSE	FALSE
cg23991188	-0.1216653	0.1620205	0.0357472	0	FALSE	0.0863609	-0.0067944	0.0021319	0	FALSE	FALSE
cg23991263	0.2994669	0.0421341	0.2771672	2	TRUE	-0.1143557	0.1399623	0.3962911	1	FALSE	FALSE
cg23991274	-0.0349712	0.0027253	-0.0001221	0	FALSE	-0.017891	0.0010359	0.0164675	0	FALSE	FALSE
cg23991368	0.0267705	0.024142	-0.012795	0	FALSE	0.1350804	0.0000179	0.0650339	0	FALSE	FALSE
cg23991388	0.0018175	-0.0684419	0.0003757	0	FALSE	0.0009037	-0.0030734	-0.000225	0	FALSE	FALSE
cg23991393	0.0651462	-0.0067166	-0.0128971	0	FALSE	-0.0178715	-0.0072099	-0.0661706	0	FALSE	FALSE
cg23991457	-0.0157383	0.0130837	0.033814	0	FALSE	-0.0176062	-0.0014905	-0.0025624	0	FALSE	FALSE
cg23991482	0.4043873	0.1323981	-0.0468517	1	FALSE	0.2698393	0.0738089	0.0062909	1	FALSE	FALSE
cg23991504	0.0733508	-0.0164758	-0.0014008	0	FALSE	-0.1484754	0.0006963	0.0111067	0	FALSE	FALSE
cg23991535	0.6237056	0.3397609	0.2187015	3	TRUE	-0.1445914	0.0658717	0.0121035	0	FALSE	FALSE
cg23991560	0.1664449	0.1714827	0.0717061	0	FALSE	0.3187342	0.2063324	-0.0084615	2	TRUE	FALSE
cg23991622	0.482657	0.3527112	0.3319585	3	TRUE	0.2475064	0.3196026	0.1200995	2	TRUE	TRUE
cg23991636	-0.0145732	0.0006959	-0.0035066	0	FALSE	-0.0193187	-0.0013742	0.0072843	0	FALSE	FALSE
cg23991721	0.6189718	0.6366568	0.0747536	2	TRUE	0.6104383	0.5805769	0.1218898	2	TRUE	TRUE
cg23991755	0.1801647	-0.043365	0.0047227	0	FALSE	0.1482061	-0.0239083	-0.0002672	0	FALSE	FALSE
cg23991812	-0.2683625	0.0041286	0.0068657	0	FALSE	0.0276105	0.0378225	-0.0004195	0	FALSE	FALSE
cg23991945	0.0492895	0.1218514	0.2010941	1	FALSE	0.1934089	0.0509378	0.006672	0	FALSE	FALSE
cg23991947	0.0130804	0.0307944	-0.0015337	0	FALSE	0.0201434	0.0022429	-0.0001266	0	FALSE	FALSE
cg23991989	0.1797627	0.0177188	-0.0131054	0	FALSE	0.0223816	-0.00349	0.0029925	0	FALSE	FALSE
cg23992003	0.0404224	0.0174558	0.1696127	0	FALSE	-0.1283827	-0.0047363	0.0611202	0	FALSE	FALSE
cg23992123	-0.0507275	0.0638288	0.0249482	0	FALSE	-0.0933459	0.0786818	0.0122696	0	FALSE	FALSE
cg23992130	0.0017704	-0.0380665	0.0120447	0	FALSE	0.0012117	-0.0140044	-0.0229351	0	FALSE	FALSE
cg23992143	0.2244202	0.0301162	0.0511151	1	FALSE	0.1277035	0.0110998	0.1537438	0	FALSE	FALSE
cg23992152	0.5081788	0.2614508	0.3362634	3	TRUE	-0.0455079	0.2220812	0.1582613	1	FALSE	FALSE
cg23992171	0.5687886	0.4820959	0.1412646	2	TRUE	0.7742254	0.4856057	0.0877729	2	TRUE	TRUE
cg23992194	-0.1258332	-0.0027329	0.0174394	0	FALSE	0.0211326	0.0059555	-0.0036302	0	FALSE	FALSE
cg23992208	-0.0220443	0.0010839	-0.0002379	0	FALSE	-0.0067226	0.0026821	-0.0122012	0	FALSE	FALSE
cg23992209	0.0575068	-0.0003138	-0.0036745	0	FALSE	-0.0428778	0.0073561	-0.0042143	0	FALSE	FALSE
cg23992284	0.2215996	0.0150096	0.3048061	2	TRUE	-0.3386947	0.084838	0.1127739	0	FALSE	FALSE
cg23992410	0.0840071	0.0202646	0.0198741	0	FALSE	0.0630504	0.0740316	0.0233211	0	FALSE	FALSE
cg23992426	-0.1296213	0.1266623	0.035436	0	FALSE	0.0393108	0.0439354	0.0219434	0	FALSE	FALSE
cg23992444	0.1895653	0.4917115	0.0885837	1	FALSE	0.2947693	0.4862213	0.0914978	2	TRUE	FALSE
cg23992449	0.0324211	0.3403682	0.4377691	2	TRUE	0.02624	0.5266326	0.3238932	2	TRUE	TRUE
cg23992470	0.7168188	0.4617554	0.4761798	3	TRUE	-0.0747555	0.4095821	0.2693467	2	TRUE	TRUE
cg23992472	0.1168177	0.0226986	0.0037641	0	FALSE	0.0213273	-0.0008196	0.0110814	0	FALSE	FALSE
cg23992545	0.2359427	0.4173753	0.1797808	2	TRUE	0.3294437	0.3354547	0.1579378	2	TRUE	TRUE
cg23992560	-0.053979	0.0321087	0.2196194	1	FALSE	-0.0550531	0.2626689	0.0624463	1	FALSE	FALSE
cg23992570	0.2154928	0.0014277	0.1897692	1	FALSE	-0.4112069	0.2311059	0.1527904	1	FALSE	FALSE
cg23992672	0.1737453	0.0253209	-0.0003725	0	FALSE	-0.1773253	-0.0023882	-0.0221007	0	FALSE	FALSE
cg23992697	0.5622201	0.3496213	0.1838553	2	TRUE	0.3366513	0.3896425	0.1094848	2	TRUE	TRUE
cg23992714	0.1770831	0.0667698	0.0541436	0	FALSE	0.0034805	0.1086888	0.0917811	0	FALSE	FALSE
cg23992879	0.0977565	0.0770761	0.279546	1	FALSE	0.0128662	0.063461	0.3607379	1	FALSE	FALSE
cg23992886	-0.0044392	0.0028855	-0.0063803	0	FALSE	-0.0526155	-0.0059923	-0.0032993	0	FALSE	FALSE
cg23992918	-0.0609828	0.1028381	0.0993178	0	FALSE	-0.0331089	0.0755209	0.0059815	0	FALSE	FALSE
cg23993073	0.2628107	0.1698153	0.3901461	2	TRUE	0.0018043	0.2986021	0.4311619	2	TRUE	TRUE
cg23993133	0.2021601	-0.0057733	0.0120688	1	FALSE	-0.3090704	0.0022573	0.0548097	0	FALSE	FALSE
cg23993235	0.1415674	0.4518869	0.1989347	1	FALSE	0.5877334	0.4607342	0.0636071	2	TRUE	FALSE
cg23993245	0.0283332	0.2759486	0.4194729	2	TRUE	0.1481902	0.3966715	0.0488509	1	FALSE	FALSE
cg23993283	0.1852528	0.0084135	0.0424542	0	FALSE	-0.0318822	-0.0116706	0.0087021	0	FALSE	FALSE
cg23993337	0.0851593	0.1151821	0.1645461	0	FALSE	-0.0487778	-0.0101231	0.0032342	0	FALSE	FALSE
cg23993345	0.7705383	0.202903	0.1522916	2	TRUE	0.2267719	0.3797506	0.3318519	3	TRUE	TRUE
cg23993367	-0.0096245	-0.0199169	-0.0117388	0	FALSE	0.1031684	0.0197247	-0.0172717	0	FALSE	FALSE
cg23993370	-0.0039076	0.1693211	0.1514211	0	FALSE	-0.1604604	0.296113	0.0426676	1	FALSE	FALSE
cg23993457	0.0560333	0.1238704	0.1209351	0	FALSE	-0.2266798	0.0848101	0.0998958	0	FALSE	FALSE
cg23993511	0.0375277	0.0324021	-0.0006551	0	FALSE	-0.2423263	-0.0042005	-0.0004636	0	FALSE	FALSE
cg23993521	0.401861	0.1686388	0.0969269	1	FALSE	-0.009308	0.0492964	0.2091657	1	FALSE	FALSE
cg23993559	0.1518949	0.0942491	0.0267264	0	FALSE	0.3315293	0.0772477	0.0254595	1	FALSE	FALSE
cg23993562	0.0892547	0.0105725	-0.0064861	0	FALSE	-0.1547844	0.0025268	-0.0010221	0	FALSE	FALSE
cg23993628	-0.0100898	0.1413054	0.3805989	1	FALSE	-0.0037617	0.2554844	0.1522514	1	FALSE	FALSE
cg23993660	0.2075009	0.0543658	0.1218733	1	FALSE	-0.0638315	0.1680253	0.1231249	0	FALSE	FALSE
cg23993677	-0.0004862	-0.0018053	-0.0001142	0	FALSE	0.0304229	0.0064147	0.0033253	0	FALSE	FALSE
cg23993697	0.4865829	0.4347283	0.1886768	2	TRUE	0.1963851	0.5189081	0.2651095	2	TRUE	TRUE
cg23993946	0.2578075	0.0395903	0.3107267	2	TRUE	-0.0227353	0.0821378	0.2773745	1	FALSE	FALSE
cg23993949	0.0871081	0.1007369	0.0741626	0	FALSE	0.0947873	0.1596591	0.0813933	0	FALSE	FALSE
cg23993960	0.1229616	0.0145553	-0.00219	0	FALSE	-0.0998924	-0.0069306	-0.004897	0	FALSE	FALSE
cg23994003	-0.3442691	0.0024581	0.0149479	0	FALSE	0.0948948	0.0227653	0.0766239	0	FALSE	FALSE
cg23994025	0.0021433	0.0064572	-0.0025637	0	FALSE	-0.0049907	0.0092239	0.0009298	0	FALSE	FALSE
cg23994043	-0.0103696	-0.017949	-0.0421861	0	FALSE	-0.0347185	-0.0120498	0.0074563	0	FALSE	FALSE
cg23994051	0.4802737	0.612266	0.1205464	2	TRUE	0.7105835	0.597148	0.0535795	2	TRUE	TRUE
cg23994061	0.0036611	0.0029018	0.0080293	0	FALSE	0.2077202	-0.0018852	0.0003812	1	FALSE	FALSE
cg23994112	-0.0009396	-0.0067882	-0.0003373	0	FALSE	0.0351996	-0.001129	-0.0003938	0	FALSE	FALSE
cg23994191	-0.0240178	0.052372	0.039363	0	FALSE	0.0673058	-0.0700136	-0.0183208	0	FALSE	FALSE
cg23994242	0.0540565	0.0585093	0.2589318	1	FALSE	0.2795099	0.3556329	0.1632171	2	TRUE	FALSE
cg23994292	-0.0527476	-0.0061774	-0.0026389	0	FALSE	0.0043315	-0.0056228	-0.0004123	0	FALSE	FALSE
cg23994296	0.0425298	0.0609808	0.0319754	0	FALSE	-0.1718945	0.000125	-0.0448715	0	FALSE	FALSE
cg23994303	0.5242461	0.3633792	-0.0138998	2	TRUE	0.6177321	0.3665428	0.0074952	2	TRUE	TRUE
cg23994309	0.0001763	0.0889763	0.0188719	0	FALSE	0.2496341	-0.0030623	0.0368458	1	FALSE	FALSE
cg23994373	0.4353853	-0.0102041	0.0000553	1	FALSE	0.3930891	0.0205358	0.0688621	1	FALSE	FALSE
cg23994443	0.3306457	0.0379082	0.1993766	1	FALSE	-0.2499993	0.0427708	0.2052495	1	FALSE	FALSE
cg23994468	0.141247	0.3022326	0.1420483	1	FALSE	0.3893614	0.1619818	0.022434	1	FALSE	FALSE
cg23994511	0.2298204	0.0268116	0.0637811	1	FALSE	-0.1384648	0.0377657	0.0781444	0	FALSE	FALSE
cg23994683	0.1602424	-0.015441	0.0704283	0	FALSE	0.0801956	0.0002528	-0.0035353	0	FALSE	FALSE
cg23994702	0.1748223	0.1936809	0.1930186	0	FALSE	0.2071284	-0.002813	0.0308776	1	FALSE	FALSE
cg23994714	0.0688704	-0.0055277	0.0062014	0	FALSE	0.3154992	0.0373248	-0.0065051	1	FALSE	FALSE
cg23994748	-0.0232676	-0.0013792	-0.0272927	0	FALSE	0.2301848	0.2850268	0.0150518	2	TRUE	FALSE
cg23994787	-0.0465629	-0.040394	-0.0019809	0	FALSE	-0.0062161	-0.0001246	-0.0002646	0	FALSE	FALSE
cg23994864	-0.0048686	0.0103904	0.0002786	0	FALSE	-0.0030775	0.012327	0.0016926	0	FALSE	FALSE
cg23994888	-0.1187919	0.0402251	0.0034807	0	FALSE	-0.046209	0.0190269	0.0029479	0	FALSE	FALSE
cg23994917	0.0623266	0.0870951	0.0056083	0	FALSE	0.3032012	0.2007589	0.0332249	2	TRUE	FALSE
cg23994933	-0.0398443	-0.0315253	0.0016868	0	FALSE	-0.08039	0.0032219	-0.0001958	0	FALSE	FALSE
cg23995093	0.0346981	0.021447	0.0627793	0	FALSE	0.2866499	0.0673745	-0.0299167	1	FALSE	FALSE
cg23995143	-0.035737	0.0052572	0.0014188	0	FALSE	0.0036142	0.0005064	-0.000001	0	FALSE	FALSE
cg23995169	0.4938293	0.4773048	0.0724204	2	TRUE	0.7702372	0.1925015	0.051224	1	FALSE	FALSE
cg23995186	0.2401616	0.0658195	0.3288973	2	TRUE	0.1216144	0.0006067	0.1339987	0	FALSE	FALSE
cg23995249	-0.0248619	0.0228937	-0.0005811	0	FALSE	-0.3351756	0.000632	-0.0025349	0	FALSE	FALSE
cg23995395	-0.058847	0.0517421	0.1852447	0	FALSE	-0.1361928	0.0306061	-0.0531472	0	FALSE	FALSE
cg23995409	0.561121	0.2580729	0.0877894	2	TRUE	0.3168592	0.0309417	0.1090764	1	FALSE	FALSE
cg23995446	-0.0173068	0.0609632	0.0646112	0	FALSE	0.1835261	0.0867231	0.2142733	1	FALSE	FALSE
cg23995455	0.0100749	-0.0000008	0.0002262	0	FALSE	-0.1338824	0.0149685	0.0020695	0	FALSE	FALSE
cg23995459	-0.0491718	0.0301822	0.039508	0	FALSE	-0.0794539	0.0769726	0.0474283	0	FALSE	FALSE
cg23995605	0.0612733	0.0229187	-0.005415	0	FALSE	-0.1326709	0.000046	0.0052441	0	FALSE	FALSE
cg23995744	0.3719618	0.3836712	0.4084122	3	TRUE	-0.1069091	0.2953223	0.3176831	2	TRUE	TRUE
cg23995753	-0.0012281	-0.0128871	-0.0007854	0	FALSE	0.3444797	0.4027899	0.3395857	3	TRUE	FALSE
cg23995769	0.2134617	-0.0097491	0.0931106	1	FALSE	-0.2164363	0.0191707	0.00106	0	FALSE	FALSE
cg23995914	0.0489912	0.0308567	0.0731759	0	FALSE	-0.0395676	0.0202799	0.1707501	0	FALSE	FALSE
cg23995920	0.0206681	-0.0166454	0.0035303	0	FALSE	0.0192963	-0.0098858	-0.0054065	0	FALSE	FALSE
cg23995931	0.5842858	0.0924034	0.1700987	1	FALSE	0.3484479	0.3975339	-0.0020616	2	TRUE	FALSE
cg23995935	-0.0440513	0.0274662	0.0262352	0	FALSE	0.0742538	0.0047642	0.0060562	0	FALSE	FALSE
cg23996030	0.2611736	0.0366353	0.0608896	1	FALSE	-0.1394487	0.0179688	-0.0459896	0	FALSE	FALSE
cg23996037	-0.0588862	0.0681908	0.0939647	0	FALSE	0.1606234	0.3841613	0.0877501	1	FALSE	FALSE
cg23996071	0.2563077	0.0766631	0.0089587	1	FALSE	0.4177384	0.0723411	-0.0380493	1	FALSE	FALSE
cg23996156	-0.0050956	0.0060271	0.0089559	0	FALSE	0.039887	-0.035403	0.0115145	0	FALSE	FALSE
cg23996219	0.1972766	0.1906472	0.1863783	0	FALSE	0.272181	0.2852979	0.0669702	2	TRUE	FALSE
cg23996241	0.0423174	0.2498382	0.0993656	1	FALSE	0.2132095	0.2583517	0.0771609	2	TRUE	FALSE
cg23996302	-0.0396016	0.0251857	-0.0040958	0	FALSE	-0.0316313	0.0000831	-0.0008282	0	FALSE	FALSE
cg23996306	-0.0887001	0.0219367	0.0929727	0	FALSE	-0.0110595	0.0355715	-0.0483352	0	FALSE	FALSE
cg23996325	0.1236479	0.0360827	0.1027003	0	FALSE	0.1029827	0.0472719	0.0540381	0	FALSE	FALSE
cg23996349	0.0120212	-0.0064004	0.0000305	0	FALSE	0.1891878	-0.0006082	-0.0290838	0	FALSE	FALSE
cg23996381	0.0164041	-0.0229059	0.0024218	0	FALSE	0.065446	-0.007134	0.0617764	0	FALSE	FALSE
cg23996504	-0.0057599	-0.0026253	-0.0327191	0	FALSE	-0.0030698	0.0010145	-0.0230616	0	FALSE	FALSE
cg23996508	0.1612541	0.0551463	0.0004875	0	FALSE	0.0228897	0.013056	0.0050666	0	FALSE	FALSE
cg23996617	0.2363636	0.0213553	0.0128455	1	FALSE	0.2447865	0.1872402	0.0419451	1	FALSE	FALSE
cg23996692	0.0440694	-0.0151993	-0.0172026	0	FALSE	-0.1653438	-0.002944	-0.0025323	0	FALSE	FALSE
cg23996706	0.1502409	-0.0010215	-0.01441	0	FALSE	-0.0676547	-0.0033625	-0.0031094	0	FALSE	FALSE
cg23996714	0.0909036	0.0020744	0.0528319	0	FALSE	-0.0526705	0.0058592	0.0621345	0	FALSE	FALSE
cg23996717	-0.0056522	-0.0000117	-0.005671	0	FALSE	0.0384866	0.002781	-0.0019836	0	FALSE	FALSE
cg23996767	0.3885831	0.1209974	0.0554339	1	FALSE	0.9532752	0.3802304	0.092291	2	TRUE	FALSE
cg23996800	-0.0127248	0.0775086	0.0455032	0	FALSE	-0.0718608	-0.0413245	-0.0124073	0	FALSE	FALSE
cg23996829	0.0299442	0.3261691	0.40553	2	TRUE	0.0258463	0.3809266	0.261299	2	TRUE	TRUE
cg23996846	0.4856877	0.0282624	-0.0159688	1	FALSE	-0.0809566	0.4572074	0.0572004	1	FALSE	FALSE
cg23996881	0.0132578	0.0127979	0.0980967	0	FALSE	0.4335682	0.0595466	0.2106554	2	TRUE	FALSE
cg23996893	0.7600739	0.7751082	0.2685592	3	TRUE	0.9406237	0.7497391	0.1512689	2	TRUE	TRUE
cg23996948	0.3522285	0.3338235	0.1364887	2	TRUE	0.429395	0.3020485	0.3020448	3	TRUE	TRUE
cg23996979	0.1268277	0.153955	0.0883514	0	FALSE	-0.0298111	0.0915163	0.0460929	0	FALSE	FALSE
cg23997013	0.0090253	0.0224317	0.2030417	1	FALSE	-0.2185789	-0.0053235	0.1157334	0	FALSE	FALSE
cg23997074	0.1434269	0.0053814	0.0469017	0	FALSE	-0.0036036	0.000377	0.0118355	0	FALSE	FALSE
cg23997083	0.0951369	0.1537153	0.081365	0	FALSE	0.3033549	0.21708	-0.0030993	2	TRUE	FALSE
cg23997131	-0.0144921	0.0138954	0.0000847	0	FALSE	-0.0007885	-0.0324254	-0.0018782	0	FALSE	FALSE
cg23997132	0.6048641	0.349743	0.6952958	3	TRUE	0.6262656	0.5604998	0.558161	3	TRUE	TRUE
cg23997156	0.401916	0.3438271	0.1305455	2	TRUE	0.1034077	0.2826626	0.0456114	1	FALSE	FALSE
cg23997168	0.0504527	0.1136489	0.0259214	0	FALSE	0.0984687	0.2596323	0.1370072	1	FALSE	FALSE
cg23997185	0.0151506	0.0704448	0.0067865	0	FALSE	0.0805716	0.1569133	0.0740353	0	FALSE	FALSE
cg23997218	0.0004637	0.0007229	-0.0017629	0	FALSE	0.186272	0.0060482	0.0052634	0	FALSE	FALSE
cg23997230	0.0933263	0.1330336	0.0037273	0	FALSE	0.1142393	0.0547774	-0.002098	0	FALSE	FALSE
cg23997339	0.0119934	-0.0087248	0.000252	0	FALSE	0.0948455	0.0162131	-0.0018186	0	FALSE	FALSE
cg23997402	0.7287631	0.8259343	0.1318593	2	TRUE	0.7680666	0.6682558	-0.0887509	2	TRUE	TRUE
cg23997421	0.2972328	0.0199658	0.0409042	1	FALSE	-0.104801	-0.0004173	0.0073939	0	FALSE	FALSE
cg23997434	-0.0088461	0.0006732	0.0024593	0	FALSE	0.0567268	-0.0002277	0.0001922	0	FALSE	FALSE
cg23997436	0.2254556	0.0323683	0.0194452	1	FALSE	0.705294	0.0649218	-0.0094922	1	FALSE	FALSE
cg23997451	0.0504106	-0.0033723	-0.0088089	0	FALSE	-0.054355	-0.0136297	0.009118	0	FALSE	FALSE
cg23997458	-0.0290457	-0.0271694	-0.016296	0	FALSE	0.0439127	0.0075975	-0.0043627	0	FALSE	FALSE
cg23997477	0.0695875	-0.0013557	0.171484	0	FALSE	-0.3164971	0.0196154	0.10826	0	FALSE	FALSE
cg23997493	-0.0131072	-0.0585492	-0.0002025	0	FALSE	-0.0038435	-0.0397944	-0.0003976	0	FALSE	FALSE
cg23997595	-0.1128534	0.0547798	0.146897	0	FALSE	-0.0766128	0.175827	0.1124799	0	FALSE	FALSE
cg23997633	0.0669703	0.0062246	-0.0019852	0	FALSE	-0.117528	-0.0004805	-0.0057782	0	FALSE	FALSE
cg23997658	-0.1007421	0.1073053	0.0609325	0	FALSE	-0.0952975	0.1674985	-0.0048063	0	FALSE	FALSE
cg23997672	0.0094715	0.0650742	0.1003692	0	FALSE	-0.0649657	0.0647887	0.1025511	0	FALSE	FALSE
cg23997720	0.0004896	0.0084022	0.0083254	0	FALSE	-0.0220691	-0.0770012	-0.0339046	0	FALSE	FALSE
cg23997728	0.0633714	-0.0103233	0.0789622	0	FALSE	0.2513133	0.0076291	0.0486715	1	FALSE	FALSE
cg23997871	-0.0902842	0.0446971	0.0198212	0	FALSE	-0.0524693	-0.000714	-0.0147754	0	FALSE	FALSE
cg23997887	0.2102828	0.0715446	0.0832095	1	FALSE	-0.0367822	0.0286002	0.031442	0	FALSE	FALSE
cg23997911	-0.0156775	0.0046723	-0.0304214	0	FALSE	0.1538346	0.063206	-0.012009	0	FALSE	FALSE
cg23998048	0.0295344	-0.0030966	0.0064568	0	FALSE	-0.2724261	-0.0023702	0.0007349	0	FALSE	FALSE
cg23998052	0.0616464	0.0141016	-0.0101788	0	FALSE	-0.0299307	-0.0134664	-0.0571155	0	FALSE	FALSE
cg23998071	-0.1986346	-0.0051325	-0.0456781	0	FALSE	-0.0705359	0.0369911	-0.0039104	0	FALSE	FALSE
cg23998076	0.2678357	0.0065691	0.1133805	1	FALSE	0.1471842	0.0074229	0.065969	0	FALSE	FALSE
cg23998083	0.1524304	0.3367488	0.3360233	2	TRUE	-0.4249289	0.2469134	0.2163634	2	TRUE	TRUE
cg23998114	0.0849458	-0.0189487	0.0378068	0	FALSE	-0.0132958	-0.0739139	-0.0080251	0	FALSE	FALSE
cg23998119	0.0054823	-0.0702413	-0.0057016	0	FALSE	0.1540908	0.0306498	0.0085417	0	FALSE	FALSE
cg23998165	0.0447822	0.0081658	-0.0005757	0	FALSE	-0.2720507	0.0126219	0.0064432	0	FALSE	FALSE
cg23998200	0.0658532	0.2209749	0.0996547	1	FALSE	0.0014506	0.4093558	0.1846493	1	FALSE	FALSE
cg23998211	0.2539183	0.1258973	0.0945608	1	FALSE	0.2724888	0.1631839	0.0197577	1	FALSE	FALSE
cg23998240	-0.0091487	0.0053477	-0.0653218	0	FALSE	0.1912367	-0.014385	0.0424316	0	FALSE	FALSE
cg23998357	0.2697492	0.1447904	0.0377099	1	FALSE	0.266308	0.1538834	-0.0228688	1	FALSE	FALSE
cg23998381	0.1242946	0.2380728	0.0002237	1	FALSE	-0.2680872	0.2905767	0.0322418	1	FALSE	FALSE
cg23998382	-0.0022344	-0.0518927	-0.0040408	0	FALSE	0.0206963	-0.0042363	0.0203003	0	FALSE	FALSE
cg23998391	0.387977	0.2691851	0.0625816	2	TRUE	0.5187856	0.1852453	0.151132	1	FALSE	FALSE
cg23998405	0.0580049	0.0872525	0.0788723	0	FALSE	0.2682925	0.0725716	0.0330777	1	FALSE	FALSE
cg23998435	0.2890212	0.2342943	0.2761153	3	TRUE	0.6903635	0.3160647	0.0944821	2	TRUE	TRUE
cg23998442	0.1477087	0.0346243	0.1797843	0	FALSE	0.0016786	0.1390121	0.0571715	0	FALSE	FALSE
cg23998478	0.0645845	0.0409926	0.0011044	0	FALSE	-0.0114714	-0.0068826	0.002876	0	FALSE	FALSE
cg23998500	-0.0021719	0.0022776	0.0027458	0	FALSE	-0.073341	-0.0091422	0.0244168	0	FALSE	FALSE
cg23998524	0.1289824	0.0097518	-0.00889	0	FALSE	0.1970275	0.0026687	-0.0219425	0	FALSE	FALSE
cg23998629	-0.1384768	0.0125834	0.0506988	0	FALSE	-0.0017761	0.0404948	0.1029551	0	FALSE	FALSE
cg23998635	0.0029216	0.0202264	0.2031883	1	FALSE	0.5857966	0.0578736	0.117847	1	FALSE	FALSE
cg23998642	0.0146184	0.0001538	0.0020624	0	FALSE	-0.0972344	0.0022672	0.0137394	0	FALSE	FALSE
cg23998650	0.0392059	0.0014913	-0.0016296	0	FALSE	-0.1648917	-0.0024751	-0.0050112	0	FALSE	FALSE
cg23998662	0.5695946	0.3873237	0.2916918	3	TRUE	-0.2310737	0.4775185	0.5516367	2	TRUE	TRUE
cg23998683	0.6450152	0.1607797	0.0098439	1	FALSE	0.6478201	0.3708233	0.0181181	2	TRUE	FALSE
cg23998726	0.1290749	0.1263168	-0.0605822	0	FALSE	0.3797102	0.1550522	-0.0022195	1	FALSE	FALSE
cg23998749	0.2773922	-0.0340335	0.0538742	1	FALSE	-0.0453731	-0.0146778	-0.005892	0	FALSE	FALSE
cg23998903	0.0126161	-0.0008557	0.022611	0	FALSE	-0.3370244	-0.0032381	-0.0242298	0	FALSE	FALSE
cg23998987	-0.1469654	-0.0008346	0.0141144	0	FALSE	-0.2392306	0.0026273	0.0023239	0	FALSE	FALSE
cg23999078	-0.0304395	0.0202395	0.0013819	0	FALSE	-0.2241558	0.0266173	0.0281774	0	FALSE	FALSE
cg23999080	-0.0361857	0.22736	0.0785798	1	FALSE	-0.1491285	0.2133318	0.0460982	1	FALSE	FALSE
cg23999083	-0.0671364	0.1381715	0.1684357	0	FALSE	0.1864737	0.1683284	0.0014183	0	FALSE	FALSE
cg23999112	-0.2542833	0.0003054	0.0315631	0	FALSE	-0.0656096	0.0025445	0.100072	0	FALSE	FALSE
cg23999170	0.0152732	0.0045458	0.0044813	0	FALSE	0.213141	0.0024377	-0.0024081	1	FALSE	FALSE
cg23999189	-0.0227043	-0.0068878	-0.0004268	0	FALSE	-0.0297443	-0.0132332	-0.0002085	0	FALSE	FALSE
cg23999224	0.0111181	0.0073507	-0.0031179	0	FALSE	0.0032418	-0.0000003	0.0014124	0	FALSE	FALSE
cg23999318	0.0031035	-0.0001256	0.0000056	0	FALSE	0.0038596	0.0003497	0.0087534	0	FALSE	FALSE
cg23999381	-0.0001414	0.0735753	0.0176339	0	FALSE	-0.1792517	0.0730765	0.0522759	0	FALSE	FALSE
cg23999391	-0.0970784	-0.001473	0.0020068	0	FALSE	-0.0691865	-0.0130294	-0.000122	0	FALSE	FALSE
cg23999422	0.3817347	0.2320529	0.4648209	3	TRUE	-0.3561728	0.1518031	0.0292233	0	FALSE	FALSE
cg23999457	-0.0349698	-0.0231224	-0.0071587	0	FALSE	0.1076032	-0.0102571	0.0204702	0	FALSE	FALSE
cg23999491	0.0299661	0.1414051	0.0286812	0	FALSE	-0.4652784	-0.0014368	0.0114733	0	FALSE	FALSE
cg23999505	0.1400894	0.1299422	0.1392081	0	FALSE	0.2411122	0.0343975	-0.0215508	1	FALSE	FALSE
cg23999526	0.1882094	-0.00366	-0.070047	0	FALSE	0.3496543	-0.0096123	-0.0668331	1	FALSE	FALSE
cg23999572	0.0525391	-0.0297827	0.0016864	0	FALSE	-0.0896725	-0.0185417	0.0052316	0	FALSE	FALSE
cg23999607	0.2993594	-0.0153512	0.0134226	1	FALSE	0.6479233	0.0494697	0.0597726	1	FALSE	FALSE
cg23999621	-0.0152165	-0.0046108	0.0002796	0	FALSE	0.0189634	-0.0096567	0.00909	0	FALSE	FALSE
cg23999640	0.0726179	-0.0107304	0.0015513	0	FALSE	-0.0875814	-0.015562	-0.0001946	0	FALSE	FALSE
cg23999654	0.065083	-0.0003168	-0.0009082	0	FALSE	-0.072139	0.0001718	0.0045229	0	FALSE	FALSE
cg23999695	0.0245065	0.0859449	0.0323336	0	FALSE	0.0854918	0.0626953	0.0449007	0	FALSE	FALSE
cg23999709	0.0113237	0.0353892	0.0180003	0	FALSE	0.0672144	0.0169738	0.0245156	0	FALSE	FALSE
cg23999801	0.1026154	0.1451963	0.0472083	0	FALSE	-0.0046243	-0.0012452	-0.0406314	0	FALSE	FALSE
cg23999833	0.272223	0.4693271	0.2477746	3	TRUE	0.0267891	0.4053215	0.009882	1	FALSE	FALSE
cg23999839	0.0108063	0.0292649	0.0713903	0	FALSE	0.0550679	-0.0050784	0.0532303	0	FALSE	FALSE
cg23999861	0.1390274	0.3895088	-0.0007772	1	FALSE	-0.0693402	0.5522574	0.102948	1	FALSE	FALSE
cg23999880	-0.0182771	-0.0255222	-0.0070183	0	FALSE	-0.1590571	0.0025625	-0.001498	0	FALSE	FALSE
cg23999900	-0.0318062	-0.0112926	0.0051641	0	FALSE	0.0063174	0.0199757	0.04049	0	FALSE	FALSE
cg23999932	-0.0149211	0.0061294	0.0022317	0	FALSE	0.019809	0.0004948	0.0286502	0	FALSE	FALSE
cg23999953	0.1863083	0.0183596	0.108577	0	FALSE	0.0599443	0.028623	0.1009345	0	FALSE	FALSE
cg23999970	0.0091877	-0.0034045	0.0040153	0	FALSE	0.1760466	0.0000549	0.0012194	0	FALSE	FALSE
cg24000035	0.1082072	0.0960342	0.0376926	0	FALSE	-0.1216478	0.1692344	0.0183357	0	FALSE	FALSE
cg24000087	0.2329395	0.2212581	0.1461159	2	TRUE	-0.1636446	0.001045	-0.002398	0	FALSE	FALSE
cg24000099	-0.0456285	0.2881779	0.2061035	2	TRUE	0.0060289	0.4150635	0.13888	1	FALSE	FALSE
cg24000108	-0.1903304	0.0515085	0.1853714	0	FALSE	-0.022005	0.1677857	0.0066867	0	FALSE	FALSE
cg24000110	-0.0237901	0.0001184	-0.0238854	0	FALSE	-0.2238329	0.0014605	0.0215654	0	FALSE	FALSE
cg24000163	0.0248108	0.0015449	0.003823	0	FALSE	0.0587007	-0.0004562	-0.0486831	0	FALSE	FALSE
cg24000189	0.5153683	0.4038052	0.0146867	2	TRUE	0.2338758	0.4045068	0.0632915	2	TRUE	TRUE
cg24000206	0.0148519	-0.0009029	0.0020551	0	FALSE	0.0140487	-0.0394981	0.0209612	0	FALSE	FALSE
cg24000213	0.0837718	0.0468021	0.3742193	1	FALSE	-0.2868628	0.098278	0.4249829	1	FALSE	FALSE
cg24000218	0.0018247	0.0200811	-0.0054743	0	FALSE	0.0071854	0.0161994	0.0013478	0	FALSE	FALSE
cg24000232	0.3127827	0.1511146	0.0561466	1	FALSE	0.458535	0.2645421	0.0318454	2	TRUE	FALSE
cg24000241	0.0497622	0.0010312	-0.0085734	0	FALSE	-0.1166253	0.0080633	-0.0016952	0	FALSE	FALSE
cg24000285	-0.0008262	0.0109009	0.0005488	0	FALSE	0.0292119	-0.0196925	0.0036441	0	FALSE	FALSE
cg24000300	0.0880906	0.0535277	0.0199877	0	FALSE	0.0698024	0.0060438	0.0121771	0	FALSE	FALSE
cg24000316	0.7116886	0.149965	0.3808031	2	TRUE	0.5791262	0.4594276	0.2710876	3	TRUE	TRUE
cg24000333	0.0204798	0.0363023	0.060567	0	FALSE	-0.0977894	0.0027631	0.0147928	0	FALSE	FALSE
cg24000344	-0.1496614	0.0902033	0.0652481	0	FALSE	0.0901628	0.0616959	-0.0011824	0	FALSE	FALSE
cg24000396	0.2582832	0.1232763	0.1654112	1	FALSE	0.8920989	0.2818916	-0.0132626	2	TRUE	FALSE
cg24000411	-0.0065895	0.0009899	0.1079295	0	FALSE	0.0420055	0.0087687	0.0322251	0	FALSE	FALSE
cg24000417	0.4738884	0.1205603	0.2256572	2	TRUE	0.0104845	0.198914	0.0832553	0	FALSE	FALSE
cg24000437	0.0066629	-0.0018521	0.0000007	0	FALSE	0.0597122	-0.0014489	-0.0161258	0	FALSE	FALSE
cg24000501	0.271578	0.1296573	0.0795849	1	FALSE	0.004056	-0.0267865	0.0052774	0	FALSE	FALSE
cg24000516	0.3935563	0.1659525	0.2909695	2	TRUE	-0.278837	0.3259434	0.1262705	1	FALSE	FALSE
cg24000528	-0.0378008	0.0003733	-0.0342485	0	FALSE	0.0299437	0.0009493	0.0100445	0	FALSE	FALSE
cg24000535	0.7463182	0.5975288	0.4307821	3	TRUE	0.5007644	0.4440883	0.6878626	3	TRUE	TRUE
cg24000536	0.2671009	0.168329	0.1041951	1	FALSE	-0.1506811	-0.0400055	-0.0475671	0	FALSE	FALSE
cg24000650	-0.0180404	0.0001776	0.0019569	0	FALSE	-0.0349532	-0.0014678	0.0043818	0	FALSE	FALSE
cg24000657	0.4468859	0.3068051	0.3629669	3	TRUE	0.1162203	0.2788983	0.2831969	2	TRUE	TRUE
cg24000674	-0.0023702	0.003482	0.0030199	0	FALSE	-0.2181697	-0.0013437	-0.0010429	0	FALSE	FALSE
cg24000679	0.0087017	-0.0024604	0.004954	0	FALSE	-0.0029573	0.0004859	-0.0035504	0	FALSE	FALSE
cg24000693	-0.0022873	0.0503497	0.1142601	0	FALSE	0.0294277	0.0643141	-0.0073898	0	FALSE	FALSE
cg24000731	0.2236997	0.1150613	0.2112447	2	TRUE	-0.0900827	0.299789	0.1845222	1	FALSE	FALSE
cg24000797	0.0007951	-0.0000753	0.00015	0	FALSE	0.0102318	-0.009556	-0.0004394	0	FALSE	FALSE
cg24000809	-0.0755156	0.0029156	-0.0088524	0	FALSE	-0.2504659	0.0000102	0.0160436	0	FALSE	FALSE
cg24000816	0.7166389	0.3059915	0.3420775	3	TRUE	0.6665115	0.6745393	0.2302008	3	TRUE	TRUE
cg24000859	-0.008915	-0.005002	-0.0043811	0	FALSE	0.0733957	0.0023248	0.0000994	0	FALSE	FALSE
cg24000860	-0.0245309	0.0055658	0.0035368	0	FALSE	-0.105975	0.0186702	0.0653371	0	FALSE	FALSE
cg24000873	0.0523682	0.0501507	0.0016929	0	FALSE	-0.12466	0.0128497	-0.006371	0	FALSE	FALSE
cg24000908	-0.0030589	0.0125524	-0.0021449	0	FALSE	-0.0241156	0.0038948	0.0028677	0	FALSE	FALSE
cg24000937	0.0667886	0.1617644	0.1325167	0	FALSE	-0.4042941	-0.0157412	-0.0004891	0	FALSE	FALSE
cg24000961	-0.002396	-0.001968	-0.0000004	0	FALSE	-0.1482705	-0.0067658	0.00388	0	FALSE	FALSE
cg24001015	0.2566027	0.0007372	0.005788	1	FALSE	-0.027251	0.0000095	-0.0114745	0	FALSE	FALSE
cg24001070	0.0508042	0.0370218	0.0123454	0	FALSE	-0.1770515	0.0142296	-0.0127496	0	FALSE	FALSE
cg24001138	0.4615788	0.2340329	0.3131861	3	TRUE	0.005879	0.0028482	-0.000618	0	FALSE	FALSE
cg24001142	-0.037091	0.1563928	0.0831772	0	FALSE	0.326517	0.2672406	-0.0704639	2	TRUE	FALSE
cg24001246	-0.0302178	0.0832533	0.0488971	0	FALSE	-0.3104549	-0.0149353	-0.0159995	0	FALSE	FALSE
cg24001278	0.2432276	0.0907875	0.06811	1	FALSE	0.0566924	0.2891079	0.0647759	1	FALSE	FALSE
cg24001280	0.1627134	0.0450736	0.0332705	0	FALSE	-0.0211425	0.0289639	0.1007456	0	FALSE	FALSE
cg24001345	0.0881486	-0.0014084	0.0113462	0	FALSE	0.0051977	-0.0048227	0.0045506	0	FALSE	FALSE
cg24001445	0.0873594	-0.0310677	-0.0168541	0	FALSE	0.3392153	0.131683	0.0653954	1	FALSE	FALSE
cg24001514	-0.0093428	0.0023392	0.0330945	0	FALSE	-0.1192092	0.1147841	0.0614677	0	FALSE	FALSE
cg24001556	-0.0450485	0.0014665	0.0013327	0	FALSE	-0.1812566	0.0054839	0.005536	0	FALSE	FALSE
cg24001597	-0.0737333	0.0698357	0.1537837	0	FALSE	-0.2924149	0.0194303	-0.0189429	0	FALSE	FALSE
cg24001601	0.1254495	0.0222949	0.0812978	0	FALSE	0.2669696	0.169455	0.1634942	1	FALSE	FALSE
cg24001611	0.0066846	-0.0510887	-0.0084435	0	FALSE	-0.0704423	-0.0270238	0.000031	0	FALSE	FALSE
cg24001644	0.0201426	0.0401356	0.0211615	0	FALSE	0.0506153	0.0277264	-0.0252012	0	FALSE	FALSE
cg24001678	-0.0763819	-0.0164225	-0.0105911	0	FALSE	-0.218125	-0.0099581	0.0102673	0	FALSE	FALSE
cg24001710	-0.0616429	-0.0583208	-0.0017081	0	FALSE	-0.0249787	-0.0179053	-0.0181848	0	FALSE	FALSE
cg24001719	-0.0411312	0.3240732	0.0235232	1	FALSE	-0.012782	0.3029674	0.0862004	1	FALSE	FALSE
cg24001728	-0.0037025	0.028112	0.0380595	0	FALSE	0.0393676	0.0186676	0.0016956	0	FALSE	FALSE
cg24001801	0.2234748	0.4733364	0.0306419	2	TRUE	0.5692997	0.3859703	0.0113219	2	TRUE	TRUE
cg24001856	0.0036774	0.007812	0.0073997	0	FALSE	0.0211522	0.0062413	-0.0075354	0	FALSE	FALSE
cg24001985	0.0618628	0.2356995	0.2128484	2	TRUE	-0.0229882	0.4064691	0.0381227	1	FALSE	FALSE
cg24002003	0.0002073	0.0018139	-0.0211541	0	FALSE	-0.0352314	-0.0000243	-0.0009285	0	FALSE	FALSE
cg24002010	0.516046	0.1983335	0.3561142	2	TRUE	-0.0176293	0.4817766	0.3792919	2	TRUE	TRUE
cg24002071	0.0622398	0.0890779	0.3070317	1	FALSE	-0.191856	0.3607407	0.2439039	2	TRUE	FALSE
cg24002098	0.3894218	-0.0023732	0.0271027	1	FALSE	-0.1347926	-0.0065093	0.0382756	0	FALSE	FALSE
cg24002149	0.0222752	0.0014441	-0.0000855	0	FALSE	0.6109913	0.0318509	0.0588721	1	FALSE	FALSE
cg24002150	0.0114329	0.0132758	0.043089	0	FALSE	-0.0993955	0.002203	-0.0005256	0	FALSE	FALSE
cg24002167	-0.060064	-0.0052019	-0.0152841	0	FALSE	-0.0458064	0.0010339	-0.0051766	0	FALSE	FALSE
cg24002183	-0.0205641	0.0009559	-0.0054472	0	FALSE	0.125641	0.0022784	0.001577	0	FALSE	FALSE
cg24002213	0.2686038	0.2336508	-0.0362041	2	TRUE	0.2400856	0.4512228	0.0346943	2	TRUE	TRUE
cg24002230	0.0343948	0.0004302	-0.0001471	0	FALSE	0.0014032	-0.0024943	0.0001291	0	FALSE	FALSE
cg24002388	-0.0524022	0.0561696	0.0834016	0	FALSE	0.2387335	0.3417701	-0.0083629	2	TRUE	FALSE
cg24002494	-0.0743077	0.0913271	0.1557232	0	FALSE	0.3385397	0.1630882	0.0269237	1	FALSE	FALSE
cg24002513	-0.0301786	-0.0439945	-0.0043506	0	FALSE	0.0539916	0.0063337	-0.0018573	0	FALSE	FALSE
cg24002522	0.5974132	0.385744	0.2537358	3	TRUE	0.6077318	0.5207629	0.0120535	2	TRUE	TRUE
cg24002541	0.5125636	0.1336478	0.2075549	2	TRUE	0.5266584	0.2038638	0.2352336	3	TRUE	TRUE
cg24002589	0.1707334	0.4362616	0.1422804	1	FALSE	-0.0233271	0.1664473	0.0202204	0	FALSE	FALSE
cg24002653	0.002285	-0.0059431	0.0014077	0	FALSE	0.0129566	-0.0074658	-0.0066584	0	FALSE	FALSE
cg24002710	0.1669395	-0.0038946	0.0365352	0	FALSE	0.1809404	-0.0115684	0.0286062	0	FALSE	FALSE
cg24002777	0.3708754	0.0646748	0.0276086	1	FALSE	-0.0013881	0.088685	0.0305911	0	FALSE	FALSE
cg24002839	0.3987675	0.4632923	0.3462106	3	TRUE	0.2954832	0.4982368	0.3401483	3	TRUE	TRUE
cg24002886	-0.1557227	0.050167	0.0675078	0	FALSE	-0.1171319	0.1100915	0.0966305	0	FALSE	FALSE
cg24002887	0.0953993	0.0367213	0.0223944	0	FALSE	-0.4806955	0.0908843	0.0015453	0	FALSE	FALSE
cg24002920	-0.0750594	-0.0045029	0.011873	0	FALSE	-0.1198844	-0.0042292	0.0047228	0	FALSE	FALSE
cg24003020	-0.0231366	0.0477776	0.099645	0	FALSE	-0.0198805	0.0707931	0.0037118	0	FALSE	FALSE
cg24003028	0.0598203	-0.0082964	0.0004361	0	FALSE	-0.2108437	0.0114554	0.0015234	0	FALSE	FALSE
cg24003116	0.0403972	0.0350029	0.0058063	0	FALSE	-0.0173264	-0.004395	0.0009287	0	FALSE	FALSE
cg24003268	-0.0191799	-0.0000988	-0.0039058	0	FALSE	-0.0654952	0.0001914	-0.001286	0	FALSE	FALSE
cg24003273	-0.3294736	0.1137468	0.103134	0	FALSE	-0.0751988	0.1876131	-0.0194372	0	FALSE	FALSE
cg24003306	0.227538	0.3741902	0.374726	3	TRUE	0.6103974	0.4338302	0.1665871	2	TRUE	TRUE
cg24003319	0.1979146	0.1645688	0.1327401	0	FALSE	-0.0972779	0.0786108	0.0087855	0	FALSE	FALSE
cg24003322	0.226126	0.0178138	0.0953151	1	FALSE	0.2211344	0.0206059	-0.0023849	1	FALSE	FALSE
cg24003499	0.3929956	-0.0043382	0.0899582	1	FALSE	-0.0147684	0.0174245	0.1636279	0	FALSE	FALSE
cg24003508	0.0047179	0.0019585	0.0350826	0	FALSE	0.1083724	-0.0013348	-0.0326947	0	FALSE	FALSE
cg24003528	0.4977774	0.2050473	0.0396226	2	TRUE	0.343063	0.3094996	0.0539171	2	TRUE	TRUE
cg24003542	0.2130873	0.0602339	0.0412389	1	FALSE	0.1279023	0.1252682	-0.0169396	0	FALSE	FALSE
cg24003560	0.0596153	0.0705342	0.1199572	0	FALSE	-0.0519675	0.1131651	0.1586292	0	FALSE	FALSE
cg24003632	0.2798115	0.2515496	0.4572231	3	TRUE	0.022328	0.4668002	0.3011289	2	TRUE	TRUE
cg24003635	0.4405363	0.0404576	0.0078072	1	FALSE	0.4758812	0.1492696	0.0088408	1	FALSE	FALSE
cg24003749	0.379954	0.2092062	0.040657	2	TRUE	0.0435389	0.4097886	0.0163197	1	FALSE	FALSE
cg24003832	0.0062194	-0.0281932	-0.0026382	0	FALSE	-0.0111819	0.0001741	0.0008097	0	FALSE	FALSE
cg24003835	-0.0093519	0.0842909	-0.0001136	0	FALSE	0.1633048	0.1387257	0.0040846	0	FALSE	FALSE
cg24003850	-0.089832	0.0006338	0.0018482	0	FALSE	0.0737768	0.0075209	-0.0052826	0	FALSE	FALSE
cg24003866	0.0022498	-0.0050275	0.0238328	0	FALSE	0.2497561	0.0002107	-0.0002199	1	FALSE	FALSE
cg24003898	-0.0056702	-0.0338831	0.0011697	0	FALSE	0.1264066	0.0017792	0.0000736	0	FALSE	FALSE
cg24003991	0.0771171	0.2619563	0.0816462	1	FALSE	-0.0532522	0.2197396	0.0339526	1	FALSE	FALSE
cg24004007	0.0629811	0.0715749	-0.0159588	0	FALSE	-0.1201316	0.0088674	-0.0051871	0	FALSE	FALSE
cg24004040	0.0021542	0.003046	0.001479	0	FALSE	0.073794	-0.0005643	0.0000256	0	FALSE	FALSE
cg24004055	0.0804266	0.4016891	0.0346881	1	FALSE	0.1194714	0.5014312	0.0312062	1	FALSE	FALSE
cg24004138	0.1463146	-0.0038856	0.1408319	0	FALSE	-0.4307692	0.1257971	0.1931547	0	FALSE	FALSE
cg24004139	0.2048734	0.2653428	0.3286337	3	TRUE	0.2145452	0.3854953	0.4331049	3	TRUE	TRUE
cg24004187	0.654168	0.2732789	0.0024687	2	TRUE	0.7118402	0.4110936	-0.0051095	2	TRUE	TRUE
cg24004238	0.0193826	0.2082624	-0.0060528	1	FALSE	0.753239	0.3940743	0.0033562	2	TRUE	FALSE
cg24004308	0.5050186	0.2035595	0.2746686	3	TRUE	0.04958	-0.0003121	0.0044578	0	FALSE	FALSE
cg24004327	-0.0049268	-0.0045174	0.0012853	0	FALSE	-0.0858135	-0.0070002	-0.0004892	0	FALSE	FALSE
cg24004330	0.5647585	0.5807893	0.5400527	3	TRUE	0.5335468	0.2708024	0.422408	3	TRUE	TRUE
cg24004370	0.0503148	0.0023455	0.019917	0	FALSE	0.1970873	0.0402409	-0.0296644	0	FALSE	FALSE
cg24004462	0.0744162	0.0011159	0.0194437	0	FALSE	0.0619003	-0.0003213	-0.0207301	0	FALSE	FALSE
cg24004478	-0.031768	0.0169238	0.0040097	0	FALSE	0.0926633	0.0705002	0.0228557	0	FALSE	FALSE
cg24004483	0.0688205	0.0121035	-0.000081	0	FALSE	0.0499503	-0.0311318	0.0004231	0	FALSE	FALSE
cg24004550	0.1036985	-0.0046456	0.0052114	0	FALSE	-0.1375561	0.0023484	0.0240111	0	FALSE	FALSE
cg24004577	-0.0369451	0.0090259	0.019641	0	FALSE	0.0001306	-0.0142697	-0.0073084	0	FALSE	FALSE
cg24004600	-0.1967319	0.1651385	0.2513182	1	FALSE	-0.0967798	0.1325405	-0.0083404	0	FALSE	FALSE
cg24004665	0.0097716	-0.0259632	0.009569	0	FALSE	-0.006189	0.0014064	0.0011322	0	FALSE	FALSE
cg24004685	0.3406958	0.1517207	0.0663717	1	FALSE	0.0208638	-0.0021845	0.0156139	0	FALSE	FALSE
cg24004692	-0.0711192	0.0610178	0.0797135	0	FALSE	-0.0670455	0.1360611	0.0570974	0	FALSE	FALSE
cg24004745	0.4832631	0.5607294	0.2704151	3	TRUE	0.6354603	0.5720955	0.0168591	2	TRUE	TRUE
cg24004780	-0.0025366	0.1511366	0.1563613	0	FALSE	0.268209	0.2869249	0.0624096	2	TRUE	FALSE
cg24004844	0.0807474	0.0183579	0.1430962	0	FALSE	-0.0044166	0.0671621	0.1336167	0	FALSE	FALSE
cg24004865	0.0608916	0.0060427	-0.0832979	0	FALSE	-0.0386221	0.0373866	-0.0260695	0	FALSE	FALSE
cg24004924	0.0217477	-0.0004472	-0.0196435	0	FALSE	0.0053202	-0.0002353	0.0000093	0	FALSE	FALSE
cg24004943	0.0056185	-0.0076587	0.0008594	0	FALSE	0.1119327	0.0067148	-0.0056449	0	FALSE	FALSE
cg24004959	-0.0927802	0.0966798	0.1247954	0	FALSE	-0.4365228	0.1373489	0.0224348	0	FALSE	FALSE
cg24004985	0.0545061	0.076298	-0.0155242	0	FALSE	0.0335739	0.1865889	-0.0444383	0	FALSE	FALSE
cg24005036	-0.2295174	0.2251915	0.064801	1	FALSE	0.4867629	0.4335598	0.2732406	3	TRUE	FALSE
cg24005131	0.0370292	0.309756	0.3409772	2	TRUE	0.1133807	0.1647075	0.1596203	0	FALSE	FALSE
cg24005158	0.0465474	-0.0173049	-0.0149736	0	FALSE	0.0340636	0.0208114	0.0871707	0	FALSE	FALSE
cg24005169	0.0098389	-0.0264328	0.1252527	0	FALSE	-0.1226292	0.0027562	0.0089258	0	FALSE	FALSE
cg24005196	-0.010873	0.1587036	0.0223969	0	FALSE	0.2980941	0.192138	0.0241872	1	FALSE	FALSE
cg24005204	0.0651659	-0.0007106	0.0176305	0	FALSE	-0.0955538	-0.0033343	-0.0071741	0	FALSE	FALSE
cg24005305	-0.0001333	0.0461824	0.0343053	0	FALSE	0.0283203	-0.0157725	-0.0304892	0	FALSE	FALSE
cg24005309	0.4601571	0.3625308	0.3359376	3	TRUE	0.2964315	0.4011535	0.568998	3	TRUE	TRUE
cg24005310	0.1043161	0.0218236	-0.0372582	0	FALSE	-0.0036304	-0.0006236	-0.122935	0	FALSE	FALSE
cg24005340	0.4620819	0.3071936	-0.0083482	2	TRUE	0.3639324	0.3711603	0.0471262	2	TRUE	TRUE
cg24005383	0.5115858	0.4103695	0.1277912	2	TRUE	0.5281893	0.4843794	0.0738046	2	TRUE	TRUE
cg24005407	0.0002085	0.2154953	0.0170826	1	FALSE	-0.0949858	-0.0171018	-0.0029637	0	FALSE	FALSE
cg24005457	0.2989409	0.1961006	0.2850626	2	TRUE	0.1530066	0.1495084	0.1779763	0	FALSE	FALSE
cg24005500	0.0758667	0.0377637	0.0493526	0	FALSE	-0.0410536	0.0506203	0.089993	0	FALSE	FALSE
cg24005618	0.2798272	0.1319818	0.1034176	1	FALSE	0.4459588	0.1885591	0.1533796	1	FALSE	FALSE
cg24005645	0.2219138	0.410663	0.6254816	3	TRUE	0.7543323	0.1524428	0.4674519	2	TRUE	TRUE
cg24005667	0.489118	0.5412093	0.1928004	2	TRUE	0.6697961	0.672293	0.0986405	2	TRUE	TRUE
cg24005685	-0.0002645	-0.0242827	-0.0024816	0	FALSE	-0.0533666	-0.0452735	0.0195117	0	FALSE	FALSE
cg24005722	0.210998	0.2684801	0.3412645	3	TRUE	0.5699931	0.2090545	0.1443491	2	TRUE	TRUE
cg24005842	0.0827556	-0.0033864	0.0008838	0	FALSE	-0.0829438	0.0008703	-0.0000522	0	FALSE	FALSE
cg24005876	-0.0813204	0.031775	0.2463366	1	FALSE	-0.1228892	0.0131893	0.0902121	0	FALSE	FALSE
cg24005914	0.5828411	0.3164193	0.1406389	2	TRUE	0.0930853	0.3659235	0.1751463	1	FALSE	FALSE
cg24005949	0.2186825	0.0788139	0.3509758	2	TRUE	0.3000034	0.1623065	0.2583099	2	TRUE	TRUE
cg24005957	-0.1592514	-0.0066648	0.0012929	0	FALSE	-0.0028883	0.0002627	-0.0059147	0	FALSE	FALSE
cg24006005	0.0198942	0.0137862	0.0180057	0	FALSE	-0.0225837	-0.0014858	0.0078133	0	FALSE	FALSE
cg24006030	0.2291165	0.3571377	0.3895271	3	TRUE	0.4603701	0.5552867	0.1275141	2	TRUE	TRUE
cg24006126	0.0483324	0.025229	-0.0399717	0	FALSE	0.2396299	0.0003528	0.0056942	1	FALSE	FALSE
cg24006295	-0.0276074	0.1949667	0.023432	0	FALSE	-0.4363483	0.0894042	0.0394099	0	FALSE	FALSE
cg24006341	0.0170324	0.0330309	0.0036466	0	FALSE	-0.0050619	0.0148791	0.0201777	0	FALSE	FALSE
cg24006352	0.0018212	-0.0063724	-0.0036948	0	FALSE	0.0216594	-0.0018144	0.0011603	0	FALSE	FALSE
cg24006361	0.0386551	-0.0101629	0.0274758	0	FALSE	0.3614402	0.0023701	0.0604585	1	FALSE	FALSE
cg24006384	0.512307	0.5048164	0.100481	2	TRUE	-0.1093972	0.5223994	0.0143636	1	FALSE	FALSE
cg24006432	0.0752764	0.057587	0.0966033	0	FALSE	0.1334411	0.1476562	0.0419389	0	FALSE	FALSE
cg24006505	-0.2282351	0.040091	-0.0020425	0	FALSE	-0.0039296	0.0034384	0.0176151	0	FALSE	FALSE
cg24006547	-0.0018486	0.0204254	0.0276914	0	FALSE	0.1785429	-0.0196549	0.0238553	0	FALSE	FALSE
cg24006582	0.7185518	0.6206574	0.381236	3	TRUE	0.439143	0.6366054	0.3125215	3	TRUE	TRUE
cg24006654	-0.0309072	0.0064136	0.1283491	0	FALSE	-0.0574534	0.0065128	-0.0453105	0	FALSE	FALSE
cg24006667	-0.1503528	-0.0076662	-0.0000535	0	FALSE	-0.0000936	-0.002415	0.0077026	0	FALSE	FALSE
cg24006715	0.1286243	-0.0072579	0.1996865	0	FALSE	0.2572408	0.0404183	0.1101037	1	FALSE	FALSE
cg24006721	0.2130299	-0.0590568	-0.0040767	1	FALSE	-0.303805	0.0237128	0.00002	0	FALSE	FALSE
cg24006770	0.199848	-0.0007668	-0.0049366	0	FALSE	0.0290169	-0.0035402	-0.0000556	0	FALSE	FALSE
cg24006794	0.0107917	0.0029484	0.0001424	0	FALSE	-0.024017	-0.0012671	-0.0016074	0	FALSE	FALSE
cg24006896	0.0240989	0.049703	0.0608733	0	FALSE	-0.4376958	0.0333303	-0.0281443	0	FALSE	FALSE
cg24006939	0.0153351	0.0102363	-0.011289	0	FALSE	0.0091497	-0.0012672	-0.002713	0	FALSE	FALSE
cg24006989	0.4994968	0.1586677	0.1814283	1	FALSE	-0.2431898	0.2847645	0.2673391	2	TRUE	FALSE
cg24007084	0.4291992	0.3642087	0.2115671	3	TRUE	0.4028169	0.4764843	0.0606318	2	TRUE	TRUE
cg24007129	0.000348	-0.0213987	0.0090432	0	FALSE	0.1314919	-0.0141858	-0.0036165	0	FALSE	FALSE
cg24007161	0.5384572	0.2763192	0.0331539	2	TRUE	0.2714309	0.279892	0.0519635	2	TRUE	TRUE
cg24007169	0.1164206	0.1104669	0.0889013	0	FALSE	0.0437416	0.0625511	0.1160362	0	FALSE	FALSE
cg24007193	0.2031191	0.268829	0.1889792	2	TRUE	0.0356666	0.2527522	0.0795549	1	FALSE	FALSE
cg24007254	-0.022333	0.0184482	0.0107445	0	FALSE	0.0718347	0.0088552	-0.001325	0	FALSE	FALSE
cg24007300	0.0328682	0.0267448	0.0612802	0	FALSE	0.0917725	0.0500629	-0.0369015	0	FALSE	FALSE
cg24007312	0.5478728	0.7731452	0.7782714	3	TRUE	-0.245291	0.5954989	0.5331763	2	TRUE	TRUE
cg24007355	-0.2939492	0.0734483	0.1797013	0	FALSE	-0.1477918	0.1266554	0.3136465	1	FALSE	FALSE
cg24007376	0.1229981	0.0269174	0.1296555	0	FALSE	0.0806592	0.0430647	-0.0123526	0	FALSE	FALSE
cg24007388	-0.142752	0.0165637	0.0422827	0	FALSE	-0.022723	0.0117515	-0.0021437	0	FALSE	FALSE
cg24007402	0.0041567	-0.0014138	0.0016812	0	FALSE	0.0114149	-0.0169698	-0.0687524	0	FALSE	FALSE
cg24007477	0.0111616	0.0696718	0.0364107	0	FALSE	0.013779	-0.0061821	-0.0079688	0	FALSE	FALSE
cg24007583	-0.0529378	-0.0230702	-0.0382871	0	FALSE	0.3016941	0.01349	-0.0137378	1	FALSE	FALSE
cg24007644	0.1689348	0.011798	-0.0065632	0	FALSE	-0.0070656	-0.0094841	-0.0287837	0	FALSE	FALSE
cg24007673	0.08995	-0.006191	0.0034064	0	FALSE	-0.016656	-0.0059729	-0.0001036	0	FALSE	FALSE
cg24007800	0.4875354	-0.0109664	0.2833607	2	TRUE	0.5428835	0.3320271	0.4950411	3	TRUE	TRUE
cg24007802	-0.1171398	0.1667777	0.0392562	0	FALSE	-0.3245463	0.4239076	0.1185688	1	FALSE	FALSE
cg24007833	0.0406342	0.4492349	0.4931385	2	TRUE	0.0174259	0.5850394	0.3439467	2	TRUE	TRUE
cg24007886	0.1766808	0.0971277	0.0727317	0	FALSE	-0.0055939	0.2029041	0.096496	1	FALSE	FALSE
cg24007907	-0.0300932	0.0064225	-0.0407839	0	FALSE	-0.020328	-0.018406	0.0186459	0	FALSE	FALSE
cg24007915	0.6136771	0.4983539	0.5775222	3	TRUE	-0.0361999	0.5308398	0.7079405	2	TRUE	TRUE
cg24007917	0.3471921	0.2363422	0.0513199	2	TRUE	0.4479191	0.3084401	0.0472147	2	TRUE	TRUE
cg24007919	0.105708	-0.0030194	0.0248089	0	FALSE	0.1406065	0.0001982	0.0233923	0	FALSE	FALSE
cg24007924	-0.14655	0.1799307	-0.0174403	0	FALSE	0.0039093	-0.0578849	-0.0287241	0	FALSE	FALSE
cg24008009	0.3040226	0.1937952	0.0396455	1	FALSE	0.4211018	0.2010087	0.0637582	2	TRUE	FALSE
cg24008117	0.0069766	-0.0032219	0.0119086	0	FALSE	-0.05683	-0.0068103	0.0397206	0	FALSE	FALSE
cg24008131	-0.0410751	0.0517524	0.0453891	0	FALSE	0.3708853	-0.0013951	-0.018752	1	FALSE	FALSE
cg24008177	0.0351078	0.0631975	0.0040627	0	FALSE	-0.2368242	0.0014057	0.0025837	0	FALSE	FALSE
cg24008197	0.4945125	0.2172716	0.4199828	3	TRUE	0.0178421	0.4337505	0.2789979	2	TRUE	TRUE
cg24008219	-0.0855983	0.0297448	0.1229849	0	FALSE	-0.0820634	0.0082589	-0.0108935	0	FALSE	FALSE
cg24008238	0.076214	0.0641314	0.1267935	0	FALSE	0.2961123	0.024757	0.0320008	1	FALSE	FALSE
cg24008263	0.1916398	0.0385148	0.0008411	0	FALSE	0.289022	0.0632967	-0.0282982	1	FALSE	FALSE
cg24008345	0.1155835	-0.0114959	0.1542276	0	FALSE	0.1739415	0.0173099	0.0505289	0	FALSE	FALSE
cg24008358	0.0509122	-0.0014053	-0.1023822	0	FALSE	0.1171062	0.0570494	-0.0351499	0	FALSE	FALSE
cg24008361	-0.0000979	-0.0152804	-0.0000016	0	FALSE	-0.0071048	-0.0026503	-0.0005889	0	FALSE	FALSE
cg24008395	0.1544959	0.0036001	0.3464738	1	FALSE	0.0170097	0.024386	0.2286405	1	FALSE	FALSE
cg24008402	-0.0082453	-0.0008027	0.0004639	0	FALSE	-0.2219113	-0.0095405	0.0523743	0	FALSE	FALSE
cg24008435	-0.2343065	0.0549221	0.1462458	0	FALSE	-0.1954007	0.177682	0.0432107	0	FALSE	FALSE
cg24008544	0.0024007	0.0007045	0.004318	0	FALSE	-0.0075457	-0.0005497	0.0087586	0	FALSE	FALSE
cg24008746	0.0082306	0.0019668	0.0977215	0	FALSE	-0.0213073	0.0167443	0.0289125	0	FALSE	FALSE
cg24008801	-0.1753545	-0.0009127	0.0161025	0	FALSE	-0.2549901	-0.0229486	-0.013089	0	FALSE	FALSE
cg24008819	-0.0857118	0.0397254	0.1621159	0	FALSE	-0.2118121	0.212385	0.1563385	1	FALSE	FALSE
cg24008825	-0.0069683	-0.004654	-0.0001418	0	FALSE	-0.0377639	-0.0011825	-0.0002095	0	FALSE	FALSE
cg24008884	0.0521763	-0.0094903	-0.0039176	0	FALSE	-0.5079805	-0.0035349	0.0151555	0	FALSE	FALSE
cg24008892	0.0849863	0.0077241	0.0002072	0	FALSE	-0.2039677	-0.0052182	0.0007763	0	FALSE	FALSE
cg24008893	0.4622027	0.2412226	0.3384463	3	TRUE	-0.2549861	0.2484118	0.2719683	2	TRUE	TRUE
cg24008898	0.0511116	0.0350753	0.0775933	0	FALSE	-0.0375369	0.0973378	0.1037861	0	FALSE	FALSE
cg24008929	0.2686694	0.3235527	0.0630629	2	TRUE	0.4875885	0.4314698	0.0311889	2	TRUE	TRUE
cg24008968	-0.2076293	0.0406447	0.0387724	0	FALSE	-0.4818467	0.0506694	-0.0637397	0	FALSE	FALSE
cg24009030	0.043473	0.0425482	0.0800092	0	FALSE	0.0982954	0.0454094	-0.0226832	0	FALSE	FALSE
cg24009066	-0.0196157	-0.0103207	0.0054853	0	FALSE	-0.0796738	0.0043361	0.2394849	1	FALSE	FALSE
cg24009074	0.0785553	0.1166253	-0.0373078	0	FALSE	-0.0548184	0.006172	0.0030805	0	FALSE	FALSE
cg24009077	0.016459	0.0016886	0.0020106	0	FALSE	-0.0529272	0.0009992	0.0328136	0	FALSE	FALSE
cg24009109	0.263525	0.2873157	0.0347803	2	TRUE	-0.1168852	0.2247368	0.2765828	2	TRUE	TRUE
cg24009118	0.1488594	0.1050821	0.1382536	0	FALSE	0.0209703	0.0634545	0.0654657	0	FALSE	FALSE
cg24009232	0.0027069	-0.0116401	-0.0055881	0	FALSE	0.1239009	0.004998	0.0182683	0	FALSE	FALSE
cg24009250	0.1053143	0.0714981	0.0240709	0	FALSE	0.0968327	0.0749104	0.0294253	0	FALSE	FALSE
cg24009331	-0.0169906	0.0112508	0.0090083	0	FALSE	-0.0942684	-0.0043194	-0.0010292	0	FALSE	FALSE
cg24009358	0.509492	0.4019333	0.2139864	3	TRUE	0.6317569	0.5302225	0.143209	2	TRUE	TRUE
cg24009381	0.0195756	-0.0232432	0.0124909	0	FALSE	-0.0093383	-0.031554	-0.0182873	0	FALSE	FALSE
cg24009439	0.2262589	0.1307125	0.0266525	1	FALSE	0.3102999	0.1705197	0.2120682	2	TRUE	FALSE
cg24009465	0.2691355	0.121783	0.0068317	1	FALSE	-0.1344625	0.0552251	-0.0116471	0	FALSE	FALSE
cg24009544	0.0797982	-0.0107978	0.010005	0	FALSE	-0.0113369	0.0008682	-0.0047627	0	FALSE	FALSE
cg24009623	0.2523728	0.2288986	0.381052	3	TRUE	0.6273819	0.4644211	0.2768653	3	TRUE	TRUE
cg24009650	0.0508078	0.1211558	0.123357	0	FALSE	0.2681375	0.0155623	0.0093114	1	FALSE	FALSE
cg24009656	0.1653727	0.0043713	0.0268659	0	FALSE	0.0484715	0.0266065	0.0585326	0	FALSE	FALSE
cg24009688	-0.0337887	0.0003434	0.0006787	0	FALSE	0.3074405	0.0000759	-0.0002797	1	FALSE	FALSE
cg24009731	-0.092825	0.0391229	-0.0123921	0	FALSE	0.1014017	-0.003386	-0.0013207	0	FALSE	FALSE
cg24009736	-0.0211512	0.0014882	-0.0238933	0	FALSE	-0.2457501	-0.0203563	-0.0207771	0	FALSE	FALSE
cg24009842	0.4181395	0.1127272	0.2389379	2	TRUE	0.4113101	0.0547239	0.0211581	1	FALSE	FALSE
cg24009881	-0.0132572	0.0057941	-0.0033186	0	FALSE	0.024588	0.0001741	-0.0001578	0	FALSE	FALSE
cg24010043	0.1660384	0.0474944	0.0059939	0	FALSE	0.3131985	-0.0029151	-0.0012264	1	FALSE	FALSE
cg24010099	-0.0316183	-0.0319589	-0.0006766	0	FALSE	-0.0294851	-0.0018937	-0.000669	0	FALSE	FALSE
cg24010100	0.0872325	-0.0103158	0.0000078	0	FALSE	-0.0432661	-0.0014364	0.0032863	0	FALSE	FALSE
cg24010155	0.0229258	-0.0054742	0.0132518	0	FALSE	-0.01512	-0.0028861	0.0208188	0	FALSE	FALSE
cg24010210	0.0142265	0.0127197	0.017051	0	FALSE	-0.0399861	0.0001993	-0.0000772	0	FALSE	FALSE
cg24010274	-0.0301631	0.0007403	0.0074152	0	FALSE	-0.0607299	0.0011702	-0.0475675	0	FALSE	FALSE
cg24010336	-0.0184488	0.0108374	0.0112573	0	FALSE	-0.03533	0.0008321	-0.020461	0	FALSE	FALSE
cg24010529	0.4652195	0.1630129	0.180446	1	FALSE	0.10068	0.1090304	0.141502	0	FALSE	FALSE
cg24010531	0.0542216	0.1823391	0.1268933	0	FALSE	0.5956649	0.2484364	0.5008867	3	TRUE	FALSE
cg24010613	0.3433252	0.2718611	0.196106	2	TRUE	0.258411	0.2562043	0.0198519	2	TRUE	TRUE
cg24010796	-0.0103984	0.0245322	0.0000349	0	FALSE	0.1289754	0.0004875	-0.0009121	0	FALSE	FALSE
cg24010825	0.0147068	-0.0177209	-0.0271522	0	FALSE	-0.148046	0.1273129	0.4774018	1	FALSE	FALSE
cg24010859	-0.0306171	0.0208768	0.0113848	0	FALSE	0.0558285	0.0056742	-0.0075556	0	FALSE	FALSE
cg24010884	0.0270512	0.0360757	0.2393042	1	FALSE	0.1071132	0.0350922	0.1920576	0	FALSE	FALSE
cg24010885	0.1982951	0.4938412	0.3144877	2	TRUE	0.0285915	0.4610071	0.2622755	2	TRUE	TRUE
cg24010903	-0.0663685	0.0479017	0.0238468	0	FALSE	0.0642812	0.0742262	0.0069194	0	FALSE	FALSE
cg24010935	0.0870498	0.057565	-0.0004359	0	FALSE	-0.4881622	-0.0023904	-0.0002747	0	FALSE	FALSE
cg24010952	0.2287532	0.0461761	0.0781013	1	FALSE	0.2292323	-0.0007639	0.0076981	1	FALSE	FALSE
cg24010993	-0.0012815	0.0003013	-0.0056825	0	FALSE	-0.0210077	0.000036	-0.0034026	0	FALSE	FALSE
cg24010994	-0.1227571	-0.0247123	0.007524	0	FALSE	-0.0718695	0.0031895	-0.0003242	0	FALSE	FALSE
cg24011030	0.2754993	0.3413679	0.2761986	3	TRUE	-0.2867928	0.2914345	0.2095217	2	TRUE	TRUE
cg24011073	-0.0011413	0.0008425	0.0006319	0	FALSE	0.0352461	-0.0030286	-0.0063134	0	FALSE	FALSE
cg24011076	0.0785619	0.1117315	0.1332497	0	FALSE	-0.0126829	0.0901303	0.0419924	0	FALSE	FALSE
cg24011109	-0.0136776	0.1549511	0.1632589	0	FALSE	0.0143136	-0.0044794	0.0744669	0	FALSE	FALSE
cg24011182	0.000406	0.157514	0.0206642	0	FALSE	0.0480586	0.0779795	0.0207639	0	FALSE	FALSE
cg24011198	0.1319431	0.1519806	0.1617463	0	FALSE	-0.0177045	0.2526569	0.2332198	2	TRUE	FALSE
cg24011228	-0.0742759	0.476843	0.4707209	2	TRUE	-0.0213621	0.5146675	0.438884	2	TRUE	TRUE
cg24011260	-0.0053255	-0.008371	-0.0029062	0	FALSE	0.1115415	0.0063352	-0.0039271	0	FALSE	FALSE
cg24011261	0.0578734	0.0112255	-0.0047332	0	FALSE	0.1957969	0.0088666	0.0371504	0	FALSE	FALSE
cg24011296	-0.1146156	-0.0063191	0.0421326	0	FALSE	0.0484945	0.0841564	0.0292107	0	FALSE	FALSE
cg24011341	0.0760455	0.0764594	0.0213495	0	FALSE	-0.1699082	0.2096731	0.0331643	1	FALSE	FALSE
cg24011399	-0.017684	-0.0233948	0.0008175	0	FALSE	0.0627672	-0.0132582	0.007843	0	FALSE	FALSE
cg24011408	-0.0645289	0.0192004	0.0012814	0	FALSE	0.0006966	0.0386567	0.0702387	0	FALSE	FALSE
cg24011441	0.4969749	0.5483584	0.0743387	2	TRUE	-0.1197265	0.3589535	0.0027566	1	FALSE	FALSE
cg24011488	0.00038	-0.0002436	0.0053297	0	FALSE	0.0565763	0.0134984	0.0072742	0	FALSE	FALSE
cg24011500	-0.2206884	-0.0161962	-0.0208619	0	FALSE	-0.0444355	0.0206243	-0.0500059	0	FALSE	FALSE
cg24011501	-0.2217198	0.2002808	0.0540494	1	FALSE	-0.4056138	0.1260514	0.0640061	0	FALSE	FALSE
cg24011511	0.0773377	-0.0145335	0.0221314	0	FALSE	-0.1813683	-0.0300763	-0.0059008	0	FALSE	FALSE
cg24011522	0.0166207	-0.0229334	-0.0025085	0	FALSE	-0.0051868	0.0210138	0.0606506	0	FALSE	FALSE
cg24011538	0.0082732	-0.0126997	0.0007803	0	FALSE	-0.0091471	-0.0011687	0.0035273	0	FALSE	FALSE
cg24011637	0.3203585	0.2952497	0.2291596	3	TRUE	-0.1803223	0.3527906	0.2366607	2	TRUE	TRUE
cg24011820	-0.0313981	-0.0389076	0.0004308	0	FALSE	0.3688167	0.0456948	-0.004104	1	FALSE	FALSE
cg24011830	-0.0013296	-0.0150925	0.0018619	0	FALSE	-0.0885318	0.0092856	0.0001867	0	FALSE	FALSE
cg24011936	0.2597249	0.4264371	0.0903667	2	TRUE	-0.1720787	0.0029308	-0.0060402	0	FALSE	FALSE
cg24011981	-0.0027647	-0.0150337	0.0224806	0	FALSE	0.1572212	-0.0053636	0.0179061	0	FALSE	FALSE
cg24012034	0.6170611	0.1314083	0.0605951	1	FALSE	0.0008671	0.0487794	0.0299721	0	FALSE	FALSE
cg24012044	0.0281432	0.1398567	0.2998922	1	FALSE	-0.2226295	0.2807362	0.0761532	1	FALSE	FALSE
cg24012110	0.4585701	0.4332109	0.0231736	2	TRUE	0.7050908	0.4471411	0.0160533	2	TRUE	TRUE
cg24012128	-0.0054005	-0.0001591	0.0001731	0	FALSE	-0.0843266	0.0001231	0.001951	0	FALSE	FALSE
cg24012157	0.2622456	0.1539044	-0.0055977	1	FALSE	-0.0597358	0.0364683	-0.0096478	0	FALSE	FALSE
cg24012251	0.2083038	0.1402811	0.2182838	2	TRUE	-0.0087571	0.1651642	0.0982273	0	FALSE	FALSE
cg24012317	0.6720387	0.5599177	0.1927836	2	TRUE	0.3726501	0.686006	0.2110724	3	TRUE	TRUE
cg24012321	0.2848776	0.2737527	0.1777765	2	TRUE	-0.0188143	0.1515877	0.0853373	0	FALSE	FALSE
cg24012440	0.0016083	0.0319677	0.0974836	0	FALSE	-0.0237902	-0.0107307	-0.0249751	0	FALSE	FALSE
cg24012465	0.1254042	0.184632	0.3180915	1	FALSE	0.0579341	0.279839	0.2753028	2	TRUE	FALSE
cg24012572	-0.0051268	-0.0015561	-0.0000009	0	FALSE	-0.1118278	-0.0175736	-0.0034508	0	FALSE	FALSE
cg24012595	0.6623897	0.1527983	0.0603378	1	FALSE	0.6650356	0.2008936	0.0005304	2	TRUE	FALSE
cg24012627	0.3667401	0.3210324	0.4958543	3	TRUE	0.0042049	0.5006239	0.4740417	2	TRUE	TRUE
cg24012683	0.0122113	0.011729	0.0026702	0	FALSE	-0.0787644	0.0680975	0.0064927	0	FALSE	FALSE
cg24012708	0.1636568	0.0456201	0.1371923	0	FALSE	-0.1426328	0.0041236	0.0051846	0	FALSE	FALSE
cg24012811	0.0680516	0.0069403	0.0325357	0	FALSE	-0.0026422	-0.0027788	-0.0112316	0	FALSE	FALSE
cg24012863	0.010715	-0.0076895	-0.0205923	0	FALSE	0.0436048	0.003731	0.0193661	0	FALSE	FALSE
cg24012880	0.0187439	0.0033476	0.0055215	0	FALSE	-0.015316	-0.0262119	0.0028934	0	FALSE	FALSE
cg24012887	0.1981949	0.3614081	0.5542378	2	TRUE	-0.0071197	0.4890012	0.3808195	2	TRUE	TRUE
cg24012900	-0.0910508	-0.0251534	0.0301466	0	FALSE	0.1133582	-0.0241366	0.0004419	0	FALSE	FALSE
cg24012919	-0.0602733	0.2534592	0.159692	1	FALSE	-0.1425406	0.3652107	0.0364672	1	FALSE	FALSE
cg24012925	0.030229	0.1317619	0.1957824	0	FALSE	0.0361768	0.0516693	0.0537502	0	FALSE	FALSE
cg24012955	0.3810034	0.2567508	0.0239756	2	TRUE	-0.0265427	0.0864426	0.0000303	0	FALSE	FALSE
cg24013062	0.0912128	0.1565781	0.1959002	0	FALSE	0.1415386	0.3314527	0.2095668	2	TRUE	FALSE
cg24013105	-0.0322116	-0.009089	0.0101328	0	FALSE	0.2161537	-0.0022468	0.0682201	1	FALSE	FALSE
cg24013129	0.0087171	0.0090632	0.0281986	0	FALSE	-0.1904725	0.1743978	0.0815524	0	FALSE	FALSE
cg24013145	0.1306135	0.0061333	0.0139933	0	FALSE	-0.0985577	-0.0022356	0.0661782	0	FALSE	FALSE
cg24013213	-0.00768	-0.0047427	-0.0018511	0	FALSE	-0.0087024	-0.0129324	0.000572	0	FALSE	FALSE
cg24013320	0.2531386	0.143925	0.0702823	1	FALSE	-0.0817744	0.0054543	0.0544657	0	FALSE	FALSE
cg24013351	-0.0463335	0.0854308	0.0081385	0	FALSE	0.0512225	0.094446	0.1680362	0	FALSE	FALSE
cg24013564	0.1805468	-0.0088481	0.0581573	0	FALSE	-0.0538295	-0.0323457	0.0018122	0	FALSE	FALSE
cg24013618	0.4762701	0.3496292	0.265834	3	TRUE	0.0058022	0.3488386	0.0902512	1	FALSE	FALSE
cg24013620	-0.0105346	-0.047887	-0.0182256	0	FALSE	0.1913609	0.0398471	0.0361953	0	FALSE	FALSE
cg24013741	0.1449415	0.0827103	-0.0090648	0	FALSE	0.0918658	-0.0000642	-0.0603165	0	FALSE	FALSE
cg24013761	-0.0064258	0.0224323	0.0241275	0	FALSE	0.1095493	0.0209559	-0.0037269	0	FALSE	FALSE
cg24013826	-0.0607889	-0.000054	0.0478282	0	FALSE	-0.0136658	0.0054484	0.0317189	0	FALSE	FALSE
cg24013882	-0.2999088	0.0128484	0.4464961	1	FALSE	0.2214223	0.0003211	0.0127905	1	FALSE	FALSE
cg24013909	0.5526409	0.3340703	0.5082867	3	TRUE	0.0003215	-0.0013092	0.0088676	0	FALSE	FALSE
cg24013929	0.302437	0.0189099	0.0884115	1	FALSE	0.0247849	-0.0437618	-0.0909767	0	FALSE	FALSE
cg24013954	0.004543	0.0325222	-0.0016198	0	FALSE	-0.0108969	0.0324504	0.0029504	0	FALSE	FALSE
cg24014001	-0.0045912	0.0000337	-0.0002659	0	FALSE	0.1421134	-0.0001825	-0.0039991	0	FALSE	FALSE
cg24014019	0.0407863	-0.0092966	0.0144303	0	FALSE	0.1255676	-0.0073943	-0.0107672	0	FALSE	FALSE
cg24014020	-0.0332196	0.1617506	0.0000022	0	FALSE	0.0866871	0.1477563	-0.0230814	0	FALSE	FALSE
cg24014141	0.0706985	0.1190907	0.0362186	0	FALSE	0.61379	0.1021994	0.0078694	1	FALSE	FALSE
cg24014143	0.563665	0.2859836	0.0855768	2	TRUE	0.3587561	0.2626229	0.1150664	2	TRUE	TRUE
cg24014202	0.0050374	0.0049256	0.00108	0	FALSE	-0.0019669	-0.0342549	-0.0013999	0	FALSE	FALSE
cg24014236	0.4635719	0.4871941	0.1371918	2	TRUE	0.4482249	0.627392	0.3227414	3	TRUE	TRUE
cg24014292	0.2239267	0.0801425	0.1197094	1	FALSE	0.0876115	0.1665938	0.148185	0	FALSE	FALSE
cg24014317	-0.0847486	-0.0005556	0.0585991	0	FALSE	0.4241871	0.0095687	-0.0050856	1	FALSE	FALSE
cg24014376	-0.0388256	0.0001336	-0.0011351	0	FALSE	-0.0829118	0.0011106	-0.0101457	0	FALSE	FALSE
cg24014443	0.3283032	0.0203074	0.0236126	1	FALSE	-0.0071894	-0.0000506	0.0602405	0	FALSE	FALSE
cg24014462	-0.0843197	0.0994371	-0.0000365	0	FALSE	0.0055752	0.0746409	-0.0439398	0	FALSE	FALSE
cg24014487	0.4194889	0.429483	0.2084951	3	TRUE	0.7931152	0.1218742	0.1028466	1	FALSE	FALSE
cg24014510	0.1292524	0.1040792	0.0562843	0	FALSE	0.0101385	0.0415817	0.0232676	0	FALSE	FALSE
cg24014538	0.1161856	0.0015366	-0.0011859	0	FALSE	0.0642644	0.0017923	0.0268758	0	FALSE	FALSE
cg24014583	0.3991839	0.0012745	0.1759264	1	FALSE	-0.1661697	0.0461053	0.3587436	1	FALSE	FALSE
cg24014587	0.0102952	0.0011829	-0.008052	0	FALSE	0.0492497	-0.0000851	-0.018914	0	FALSE	FALSE
cg24014629	0.1430754	0.0971455	0.0811922	0	FALSE	0.0073223	-0.0032031	0.000068	0	FALSE	FALSE
cg24014661	0.0695407	0.2047807	0.0560211	1	FALSE	0.3412739	0.2849376	0.0944071	2	TRUE	FALSE
cg24014773	-0.1803232	0.0210903	0.1419391	0	FALSE	-0.4820274	0.0744185	0.1941452	0	FALSE	FALSE
cg24014780	0.0361956	0.0381674	0.0095051	0	FALSE	0.0266635	0.0511392	-0.0134964	0	FALSE	FALSE
cg24014795	-0.0080797	0.0010433	-0.0018286	0	FALSE	-0.2535396	0.0020582	0.0093568	0	FALSE	FALSE
cg24014869	-0.0207583	0.0841571	0.1258441	0	FALSE	0.021049	0.0736941	0.0781871	0	FALSE	FALSE
cg24014993	0.0808504	0.0558112	-0.0046552	0	FALSE	-0.000206	0.0239463	0.0021708	0	FALSE	FALSE
cg24015005	-0.000363	-0.0076551	-0.0029653	0	FALSE	-0.0908457	-0.0023848	-0.0104	0	FALSE	FALSE
cg24015037	0.6056913	0.2590312	0.4141415	3	TRUE	0.1658964	0.500851	0.4436259	2	TRUE	TRUE
cg24015057	-0.0338517	0.075564	0.0695663	0	FALSE	0.0719725	-0.013814	-0.0013328	0	FALSE	FALSE
cg24015081	0.1083155	-0.0550035	0.0388773	0	FALSE	0.2220314	-0.0323474	0.0192068	1	FALSE	FALSE
cg24015103	0.0428798	0.0859443	0.1147851	0	FALSE	-0.0221278	0.0024695	0.0511811	0	FALSE	FALSE
cg24015175	0.1300668	0.1408402	0.0316762	0	FALSE	0.1166727	-0.0105721	-0.0253637	0	FALSE	FALSE
cg24015237	0.0403731	0.0704139	0.1535668	0	FALSE	-0.0890435	0.0001256	0.0067629	0	FALSE	FALSE
cg24015249	-0.0709541	-0.017277	0.002561	0	FALSE	-0.1457426	0.0003121	0.0038964	0	FALSE	FALSE
cg24015279	0.0022184	0.0002621	-0.013915	0	FALSE	-0.0135539	0.0023718	-0.0112375	0	FALSE	FALSE
cg24015381	-0.0360172	0.0138011	0.0005965	0	FALSE	0.0450299	-0.0015601	0.0090881	0	FALSE	FALSE
cg24015467	0.2233981	0.231034	0.0113248	2	TRUE	-0.2081383	0.1950276	0.0047677	0	FALSE	FALSE
cg24015472	-0.0217665	0.0411296	0.0396657	0	FALSE	-0.0353205	-0.0046486	0.0001569	0	FALSE	FALSE
cg24015495	0.0497846	-0.0079694	-0.0000603	0	FALSE	0.2876156	-0.0002296	0.0117378	1	FALSE	FALSE
cg24015522	0.0408664	0.3056087	0.1940283	1	FALSE	0.4319433	0.0492106	-0.010531	1	FALSE	FALSE
cg24015594	0.0607124	0.1043764	0.0153252	0	FALSE	-0.2070622	0.3899353	0.0002205	1	FALSE	FALSE
cg24015654	0.0003573	0.0653863	0.1753992	0	FALSE	0.0308236	-0.0028382	0.0115204	0	FALSE	FALSE
cg24015703	0.0006095	-0.003495	-0.0027359	0	FALSE	-0.0010992	0.0003622	0.0096223	0	FALSE	FALSE
cg24015792	-0.1119006	0.0533482	0.1430146	0	FALSE	-0.4068707	0.1489525	0.1484887	0	FALSE	FALSE
cg24015817	0.1269541	0.3216425	0.1982189	1	FALSE	-0.3371649	0.3688988	0.1128675	1	FALSE	FALSE
cg24015850	0.1310692	0.0561779	-0.0011533	0	FALSE	0.004518	0.0570882	0.004469	0	FALSE	FALSE
cg24015889	0.0114016	0.0063224	0.0133305	0	FALSE	-0.2810147	0.0014931	-0.006146	0	FALSE	FALSE
cg24015977	0.4029122	-0.0020984	-0.0395866	1	FALSE	-0.0066547	0.0935273	0.1767244	0	FALSE	FALSE
cg24016035	0.5036539	0.3304514	-0.074338	2	TRUE	0.0944823	0.3574672	0.0962739	1	FALSE	FALSE
cg24016044	-0.2267975	0.0434035	0.0167043	0	FALSE	-0.028593	0.0569979	0.0187215	0	FALSE	FALSE
cg24016054	-0.030975	0.000816	0.0041695	0	FALSE	0.0165576	0.0139113	0.022232	0	FALSE	FALSE
cg24016056	0.1399738	0.3054183	0.4917231	2	TRUE	0.0323864	0.2605838	0.3804644	2	TRUE	TRUE
cg24016126	-0.0113174	-0.0033192	-0.0080723	0	FALSE	-0.0674896	0.0003841	-0.0167853	0	FALSE	FALSE
cg24016208	0.0017352	-0.0021681	0.0149278	0	FALSE	-0.0252054	0.0053278	0.0282768	0	FALSE	FALSE
cg24016360	0.4797675	0.5222002	0.2180018	3	TRUE	0.3170964	0.4724355	0.1995741	2	TRUE	TRUE
cg24016448	-0.0390373	0.0505893	0.013391	0	FALSE	-0.0752452	0.033385	-0.0116492	0	FALSE	FALSE
cg24016523	-0.0058161	0.0064574	0.0002372	0	FALSE	0.0015128	-0.0158622	-0.0037788	0	FALSE	FALSE
cg24016574	-0.0000434	-0.0049749	0.0027476	0	FALSE	-0.0283548	0.003591	-0.0035253	0	FALSE	FALSE
cg24016626	0.0086007	0.0030991	0.0076119	0	FALSE	-0.2727724	0.0029237	-0.0029786	0	FALSE	FALSE
cg24016627	-0.0594594	0.0699478	0.1228019	0	FALSE	-0.0330314	0.0565817	0.2138628	1	FALSE	FALSE
cg24016690	-0.0041633	-0.0044269	0.0033499	0	FALSE	0.0394694	0.0064761	0.0090585	0	FALSE	FALSE
cg24016844	0.0037677	0.2070359	0.1784432	1	FALSE	0.2567485	0.0798017	0.0468047	1	FALSE	FALSE
cg24016939	0.3469523	0.2206259	0.0336819	2	TRUE	0.0189333	-0.0035913	-0.0129496	0	FALSE	FALSE
cg24016959	0.0299842	-0.028045	0.1507502	0	FALSE	-0.1690582	-0.0008677	0.1480742	0	FALSE	FALSE
cg24016995	0.0569362	0.0265806	-0.0035172	0	FALSE	-0.2776049	0.0160679	-0.0073689	0	FALSE	FALSE
cg24017072	0.5408856	0.4647512	0.3286637	3	TRUE	0.0454113	0.4674792	0.2602327	2	TRUE	TRUE
cg24017323	0.166201	0.0490505	-0.0297359	0	FALSE	0.4101586	0.2085797	0.0089805	2	TRUE	FALSE
cg24017470	0.4824197	0.4244747	0.0001326	2	TRUE	0.4208312	0.439738	0.0350261	2	TRUE	TRUE
cg24017555	-0.0014715	0.0849796	0.0008512	0	FALSE	0.0156476	0.0832735	0.0063153	0	FALSE	FALSE
cg24017594	0.2032611	0.1859372	0.1290961	1	FALSE	0.5469105	0.2476004	0.0119732	2	TRUE	FALSE
cg24017719	0.1884479	0.0309302	0.0195844	0	FALSE	-0.1607824	-0.0037083	0.0036648	0	FALSE	FALSE
cg24017737	0.0307464	0.1984119	0.1111571	0	FALSE	-0.0166202	-0.0077315	-0.0054056	0	FALSE	FALSE
cg24017742	0.0037624	0.0766835	0.0502186	0	FALSE	-0.0164797	0.2694483	0.13799	1	FALSE	FALSE
cg24017800	0.0002314	-0.0584317	0.0046953	0	FALSE	0.0758316	0.0104422	0.013631	0	FALSE	FALSE
cg24017822	-0.0017228	-0.0109312	0.0000791	0	FALSE	-0.0272137	-0.0033046	-0.0002051	0	FALSE	FALSE
cg24017881	-0.0392271	0.0309472	0.1015583	0	FALSE	0.0228439	0.0366723	0.0071095	0	FALSE	FALSE
cg24017899	0.1075482	0.2693044	0.0293815	1	FALSE	0.4113695	0.1770871	-0.032594	1	FALSE	FALSE
cg24017912	0.014331	0.0527738	0.011631	0	FALSE	0.0689768	0.0034478	0.0490109	0	FALSE	FALSE
cg24017995	0.0009896	-0.0007119	-0.0024662	0	FALSE	-0.3556858	-0.0015965	-0.0097955	0	FALSE	FALSE
cg24018045	-0.0520612	0.0350289	-0.0012479	0	FALSE	-0.0885837	0.0151983	-0.0072212	0	FALSE	FALSE
cg24018077	-0.049916	0.0138314	0.0823847	0	FALSE	-0.0152398	-0.0137694	0.0006321	0	FALSE	FALSE
cg24018112	0.5572431	0.4365347	0.1497526	2	TRUE	0.0521414	0.0736757	-0.0090202	0	FALSE	FALSE
cg24018174	0.0329926	-0.0143152	-0.0021702	0	FALSE	-0.1468502	-0.0100347	-0.0017948	0	FALSE	FALSE
cg24018185	0.0097918	0.0089718	0.0006761	0	FALSE	-0.0180421	-0.0005971	0.0019461	0	FALSE	FALSE
cg24018190	0.0372819	0.0161006	0.0159241	0	FALSE	0.0202751	-0.00433	0.004812	0	FALSE	FALSE
cg24018262	-0.0028696	-0.0112006	0.010908	0	FALSE	0.2276448	-0.0347844	0.0022698	1	FALSE	FALSE
cg24018485	0.2753673	0.084345	0.3401938	2	TRUE	0.0219432	0.1046786	0.2759639	1	FALSE	FALSE
cg24018520	0.0530679	-0.0508142	-0.0078867	0	FALSE	-0.0847712	0.0060183	-0.002132	0	FALSE	FALSE
cg24018522	0.0375898	0.076717	-0.0377094	0	FALSE	-0.0555027	-0.0002827	-0.0154868	0	FALSE	FALSE
cg24018535	0.0645332	0.0763142	0.2242852	1	FALSE	-0.2441858	0.0087368	-0.0005852	0	FALSE	FALSE
cg24018550	-0.1154321	0.1395689	0.0880424	0	FALSE	0.0392345	0.175127	0.0082287	0	FALSE	FALSE
cg24018609	-0.1464238	-0.0079113	-0.0059056	0	FALSE	-0.0454413	0.0693708	-0.0266722	0	FALSE	FALSE
cg24018633	0.0636633	0.0108494	-0.0039542	0	FALSE	-0.0010134	0.0015861	-0.0018528	0	FALSE	FALSE
cg24018650	0.094886	0.0104326	0.1164216	0	FALSE	-0.0251543	0.0974958	0.0758546	0	FALSE	FALSE
cg24018665	-0.0473594	-0.0060226	0.0637872	0	FALSE	0.0018269	0.095564	0.2406057	1	FALSE	FALSE
cg24018696	-0.0489781	-0.0027829	-0.0033784	0	FALSE	-0.347601	-0.0165752	0.001617	0	FALSE	FALSE
cg24018736	0.3712234	0.1504797	0.0813196	1	FALSE	-0.2018798	0.0914911	0.2559253	1	FALSE	FALSE
cg24018756	-0.1485989	0.2561846	0.4125496	2	TRUE	-0.0971161	0.1674826	0.3964805	1	FALSE	FALSE
cg24018760	0.5676699	0.1015432	0.0800573	1	FALSE	0.8951504	0.4552214	0.0395186	2	TRUE	FALSE
cg24018765	-0.032523	0.2323418	0.3054479	2	TRUE	0.0415751	0.3302367	0.3051797	2	TRUE	TRUE
cg24018799	0.0766757	0.2917552	0.1714357	1	FALSE	0.0030473	0.1289119	-0.0436689	0	FALSE	FALSE
cg24018814	0.1040965	0.0629193	0.0645186	0	FALSE	0.0209691	0.0000966	0.0001481	0	FALSE	FALSE
cg24018841	0.0126927	0.0047385	0.0000463	0	FALSE	0.2479399	0.0043588	-0.0007263	1	FALSE	FALSE
cg24018847	0.0692829	-0.0107502	0.0382525	0	FALSE	0.2376013	-0.0209149	0.0819847	1	FALSE	FALSE
cg24018852	0.2411639	0.4741284	0.2495439	3	TRUE	0.0436495	0.4187289	0.2317688	2	TRUE	TRUE
cg24018963	0.0612998	0.0387317	0.0793392	0	FALSE	0.1108568	0.1626538	0.026564	0	FALSE	FALSE
cg24019054	0.0198354	0.0067213	-0.0003347	0	FALSE	0.5365099	0.0038306	-0.002186	1	FALSE	FALSE
cg24019078	0.0218378	0.4831965	0.4579573	2	TRUE	0.380233	0.3861672	0.4101487	3	TRUE	TRUE
cg24019333	0.2938537	0.2268907	0.0136534	2	TRUE	-0.3346855	0.3282122	0.1739225	1	FALSE	FALSE
cg24019337	-0.0021249	-0.0006671	0.0024619	0	FALSE	0.0098556	-0.000553	0.0002162	0	FALSE	FALSE
cg24019344	0.0105788	-0.000017	-0.0000278	0	FALSE	0.0762033	-0.0015022	-0.0127924	0	FALSE	FALSE
cg24019371	0.0970917	0.0393847	0.0878392	0	FALSE	-0.0186969	0.0276411	0.0182059	0	FALSE	FALSE
cg24019399	0.2593995	0.1026616	0.1289097	1	FALSE	-0.1542076	0.2331046	0.1090035	1	FALSE	FALSE
cg24019429	0.1576369	0.0245294	0.0509554	0	FALSE	-0.3589237	0.0234902	0.0130433	0	FALSE	FALSE
cg24019478	0.0135204	0.0387482	0.1771055	0	FALSE	-0.2166876	-0.0061603	0.007661	0	FALSE	FALSE
cg24019514	0.2351649	0.0566114	0.131171	1	FALSE	-0.0540334	0.0738353	0.0397243	0	FALSE	FALSE
cg24019521	0.3201319	0.4160368	0.4811998	3	TRUE	0.0534251	0.4777179	0.5449365	2	TRUE	TRUE
cg24019564	-0.0330919	0.0104507	-0.0012189	0	FALSE	-0.0699064	-0.0018178	-0.0000059	0	FALSE	FALSE
cg24019568	-0.0487636	-0.0028419	-0.0049631	0	FALSE	0.085179	0.0376365	0.0112975	0	FALSE	FALSE
cg24019599	0.0723683	0.1721462	0.2050027	1	FALSE	0.0623414	0.1619897	0.1762781	0	FALSE	FALSE
cg24019628	-0.0769592	0.1262652	0.0200275	0	FALSE	-0.3340644	0.0054565	-0.0051259	0	FALSE	FALSE
cg24019670	-0.0331752	0.0024981	0.0158132	0	FALSE	0.0072182	0.0021134	-0.0542386	0	FALSE	FALSE
cg24019832	-0.0571016	-0.010464	-0.0174199	0	FALSE	-0.0080552	0.0043124	0.0009015	0	FALSE	FALSE
cg24019851	0.4167955	0.1540402	0.0236752	1	FALSE	0.215905	0.0991778	0.012272	1	FALSE	FALSE
cg24019887	-0.0561872	0.0493286	0.1151276	0	FALSE	-0.1362351	0.0209441	0.0054596	0	FALSE	FALSE
cg24020009	0.0082758	-0.0156516	0.0188551	0	FALSE	0.2388394	-0.0017282	-0.0338706	1	FALSE	FALSE
cg24020152	-0.0514114	0.026782	0.1398741	0	FALSE	-0.0192482	0.0000132	-0.0422565	0	FALSE	FALSE
cg24020157	-0.0015483	-0.0160018	-0.0009061	0	FALSE	0.0028358	-0.0028393	-0.0003151	0	FALSE	FALSE
cg24020215	0.0366186	-0.0002446	0.0156833	0	FALSE	-0.0123581	0.0001681	0.0002519	0	FALSE	FALSE
cg24020222	-0.0007742	-0.0225981	0.0001525	0	FALSE	0.2856646	0.0254152	-0.0301465	1	FALSE	FALSE
cg24020232	-0.003047	0.0089976	0.0024531	0	FALSE	-0.0195192	-0.0210346	-0.004641	0	FALSE	FALSE
cg24020235	0.0206365	-0.0008114	0.0088219	0	FALSE	0.0364712	0.0002512	0.0017843	0	FALSE	FALSE
cg24020353	0.0947479	-0.0098295	-0.0014068	0	FALSE	-0.0682949	-0.0016852	0.0234932	0	FALSE	FALSE
cg24020375	0.11537	0.0107317	0.0021491	0	FALSE	-0.0112041	-0.0140002	0.0027302	0	FALSE	FALSE
cg24020398	0.2233285	0.0045923	-0.0137132	1	FALSE	0.2804622	0.017823	0.0309477	1	FALSE	FALSE
cg24020452	0.0260963	0.0343186	0.1153614	0	FALSE	0.4854472	0.0667643	0.2402081	2	TRUE	FALSE
cg24020459	0.166366	0.0515302	0.1661878	0	FALSE	-0.2076453	0.1891761	0.1573844	0	FALSE	FALSE
cg24020467	0.2269721	0.1411081	0.1467693	1	FALSE	0.068198	0.2690039	0.0158609	1	FALSE	FALSE
cg24020489	0.1611582	0.1912939	0.2369816	1	FALSE	-0.043653	0.0083845	0.0076709	0	FALSE	FALSE
cg24020549	0.0049182	-0.0067713	0.0003989	0	FALSE	0.000341	-0.0006699	-0.0001767	0	FALSE	FALSE
cg24020553	-0.0726294	0.1292885	0.1318221	0	FALSE	0.1541907	0.2494669	0.063503	1	FALSE	FALSE
cg24020684	-0.0617224	0.0739685	0.1122854	0	FALSE	0.0059427	0.1959261	0.0427905	0	FALSE	FALSE
cg24020698	0.023082	0.0256281	0.0096637	0	FALSE	0.1730239	0.0141226	0.0166267	0	FALSE	FALSE
cg24020806	0.0420514	0.1126672	0.112742	0	FALSE	-0.4379094	-0.0048306	-0.0155851	0	FALSE	FALSE
cg24020814	0.285562	0.2842195	0.3156189	3	TRUE	-0.1203232	0.4880664	0.3352719	2	TRUE	TRUE
cg24020826	0.007001	-0.0041551	0.0081983	0	FALSE	-0.4797348	-0.032954	-0.0275846	0	FALSE	FALSE
cg24020842	-0.0048795	0.0038748	0.1032529	0	FALSE	0.3021734	-0.0085739	0.0643125	1	FALSE	FALSE
cg24020843	0.0063635	-0.0010315	-0.0001328	0	FALSE	-0.4602708	0.0776946	-0.0007458	0	FALSE	FALSE
cg24020890	-0.1110127	-0.0004983	0.0000526	0	FALSE	0.1059717	-0.0006189	0.0105941	0	FALSE	FALSE
cg24020911	0.0356349	-0.0010123	-0.0001492	0	FALSE	-0.0922016	0.0098788	0.003432	0	FALSE	FALSE
cg24021105	0.1664921	0.3702806	0.0525816	1	FALSE	0.1180966	0.3930132	0.1777844	1	FALSE	FALSE
cg24021113	0.0671683	0.0228214	0.0423638	0	FALSE	0.4891532	0.0285446	0.0193513	1	FALSE	FALSE
cg24021129	0.124298	-0.0118452	-0.001829	0	FALSE	-0.1511628	0.0002471	-0.0157923	0	FALSE	FALSE
cg24021412	0.13426	0.1017517	0.1636309	0	FALSE	0.0405463	-0.0029955	-0.0328736	0	FALSE	FALSE
cg24021649	0.0246315	0.0351351	0.0041387	0	FALSE	-0.0133068	-0.1040096	-0.0221512	0	FALSE	FALSE
cg24021652	0.4114618	0.1257942	0.217599	2	TRUE	0.2483908	0.0788591	0.0479864	1	FALSE	FALSE
cg24021808	-0.0003047	-0.0003699	0.000119	0	FALSE	0.0544203	0.0024838	-0.0012727	0	FALSE	FALSE
cg24021890	0.1770325	0.1262414	0.0502946	0	FALSE	-0.0160105	0.3136998	0.1660915	1	FALSE	FALSE
cg24021956	-0.0079897	-0.0056785	0.0013875	0	FALSE	-0.0313079	-0.0039124	-0.0314039	0	FALSE	FALSE
cg24022110	-0.0175371	0.1400203	0.1656803	0	FALSE	0.4229568	0.0200984	-0.0658296	1	FALSE	FALSE
cg24022152	-0.0573565	-0.0273364	0.0017383	0	FALSE	0.3387989	-0.0099526	0.0035625	1	FALSE	FALSE
cg24022312	0.2177774	0.0477036	0.1218209	1	FALSE	0.0025244	-0.0090355	0.1165173	0	FALSE	FALSE
cg24022402	0.6242602	0.4435512	0.146661	2	TRUE	0.2308219	0.3944613	0.0261539	2	TRUE	TRUE
cg24022532	0.018652	-0.0018501	0.00002	0	FALSE	-0.1097385	-0.000885	0.0027255	0	FALSE	FALSE
cg24022559	0.4738682	0.4398885	0.0738887	2	TRUE	0.7738983	0.5339989	0.1970841	2	TRUE	TRUE
cg24022624	0.0653145	0.0055444	0.0006022	0	FALSE	-0.1142517	0.0004907	-0.0022283	0	FALSE	FALSE
cg24022629	-0.1325408	-0.0043609	0.0159338	0	FALSE	0.0443209	-0.0083407	-0.0008938	0	FALSE	FALSE
cg24022738	0.310633	0.1438414	0.3243766	2	TRUE	0.011258	0.1557583	0.0537458	0	FALSE	FALSE
cg24022799	0.0870563	0.1797772	0.1082867	0	FALSE	-0.1038417	0.0879153	0.0894528	0	FALSE	FALSE
cg24022801	0.2884564	0.0717637	0.2807859	2	TRUE	0.8862621	0.3376574	0.0260852	2	TRUE	TRUE
cg24022821	0.2137792	0.4355143	0.0669371	2	TRUE	-0.22191	0.5291963	0.1920734	1	FALSE	FALSE
cg24022829	-0.1643249	-0.0104592	-0.000328	0	FALSE	-0.0267204	0.1693035	0.1024922	0	FALSE	FALSE
cg24022879	-0.0068676	0.0028145	-0.0033851	0	FALSE	-0.0598582	0.0000533	-0.0023424	0	FALSE	FALSE
cg24022918	-0.0244311	-0.0169415	0.0385161	0	FALSE	0.28132	0.0168256	-0.0011378	1	FALSE	FALSE
cg24023023	0.275411	0.1499816	0.1577964	1	FALSE	0.2412623	0.3981054	-0.0115094	2	TRUE	FALSE
cg24023026	0.0189789	-0.0554418	-0.0022656	0	FALSE	-0.0571099	-0.0134257	0.0113661	0	FALSE	FALSE
cg24023087	0.013089	0.0029802	0.0009583	0	FALSE	-0.0731839	-0.0060937	-0.0003024	0	FALSE	FALSE
cg24023097	0.158134	0.5575809	0.4500136	2	TRUE	-0.310968	0.5998622	0.4797972	2	TRUE	TRUE
cg24023187	0.1232352	-0.0160373	0.0183376	0	FALSE	0.3783328	0.019386	-0.0146729	1	FALSE	FALSE
cg24023196	-0.020621	-0.0033636	0.0762942	0	FALSE	0.5474352	0.0723218	0.205673	2	TRUE	FALSE
cg24023221	0.4505319	0.0328492	0.1958923	1	FALSE	0.3522347	0.0203296	0.54115	2	TRUE	FALSE
cg24023258	0.2417001	0.0106361	0.0094129	1	FALSE	0.0584182	-0.0024513	-0.0015073	0	FALSE	FALSE
cg24023272	-0.000719	-0.0203346	0.0012528	0	FALSE	0.0188546	-0.0070114	0.0008536	0	FALSE	FALSE
cg24023352	-0.2785259	-0.0202416	0.0023365	0	FALSE	0.0067974	-0.0148359	-0.0121722	0	FALSE	FALSE
cg24023388	-0.0175213	0.001288	0.0123455	0	FALSE	-0.0272175	0.000242	0.003436	0	FALSE	FALSE
cg24023418	0.4244323	0.431785	0.1128483	2	TRUE	0.6450819	0.502157	0.0451276	2	TRUE	TRUE
cg24023448	0.0647528	0.0522039	-0.0633851	0	FALSE	-0.0151577	0.1690643	0.0032733	0	FALSE	FALSE
cg24023453	-0.0696079	0.2453181	0.3813365	2	TRUE	-0.2376623	0.4371913	0.4683966	2	TRUE	TRUE
cg24023487	-0.0062355	-0.0019764	0.000016	0	FALSE	0.0112735	-0.013493	-0.0097203	0	FALSE	FALSE
cg24023488	-0.0179191	0.223474	0.1818686	1	FALSE	-0.0189712	0.2332557	0.2401281	2	TRUE	FALSE
cg24023489	0.0015058	-0.016182	-0.0082292	0	FALSE	0.0511689	-0.0154167	-0.0110804	0	FALSE	FALSE
cg24023498	-0.0095379	-0.0105968	-0.0087832	0	FALSE	-0.090903	0.0193623	0.0748439	0	FALSE	FALSE
cg24023588	0.602679	0.520414	0.0759572	2	TRUE	0.5246301	0.5277861	0.0490809	2	TRUE	TRUE
cg24023606	0.2631221	0.172343	0.0243197	1	FALSE	-0.0390766	0.0269962	-0.0305867	0	FALSE	FALSE
cg24023618	0.7487632	0.7137044	0.0285978	2	TRUE	0.6485316	0.709419	0.1018114	2	TRUE	TRUE
cg24023723	0.0240756	0.0237687	0.0244162	0	FALSE	0.0712416	0.0041766	-0.0056334	0	FALSE	FALSE
cg24023856	0.0025772	0.0187394	-0.0075244	0	FALSE	-0.0002464	-0.0002197	-0.0005627	0	FALSE	FALSE
cg24023859	0.4301551	0.3365397	0.1699282	2	TRUE	0.0299841	0.3417252	0.2365412	2	TRUE	TRUE
cg24023860	0.0339386	0.0140037	-0.0099777	0	FALSE	-0.0253006	-0.0159793	0.0226117	0	FALSE	FALSE
cg24023879	-0.2708563	0.0572035	0.0185664	0	FALSE	-0.3762537	0.0287332	-0.0003208	0	FALSE	FALSE
cg24023914	0.0028344	-0.0064305	-0.0104136	0	FALSE	-0.0077994	0.0508163	0.0351104	0	FALSE	FALSE
cg24023916	0.3399268	0.0169139	0.0310902	1	FALSE	-0.0324242	0.0994286	0.1831512	0	FALSE	FALSE
cg24023970	0.0953857	0.0122788	0.001473	0	FALSE	-0.5298487	-0.0106505	0.0039237	0	FALSE	FALSE
cg24024000	0.205653	0.1040204	0.1072136	1	FALSE	-0.0829721	0.1587307	0.1332786	0	FALSE	FALSE
cg24024036	-0.0306618	0.0099534	-0.0049516	0	FALSE	0.0128159	-0.0008985	0.0465233	0	FALSE	FALSE
cg24024056	0.2463533	0.0883899	0.0355617	1	FALSE	0.200202	0.0217288	-0.0120366	1	FALSE	FALSE
cg24024072	-0.0829432	0.0979245	0.1253906	0	FALSE	-0.0065718	0.1657279	0.002854	0	FALSE	FALSE
cg24024176	0.1023086	0.0291204	0.0202697	0	FALSE	-0.118471	0.0308807	0.0134024	0	FALSE	FALSE
cg24024214	0.0031984	-0.0010024	-0.0002698	0	FALSE	-0.0673083	-0.0000183	-0.0043733	0	FALSE	FALSE
cg24024253	-0.0023346	0.0040876	0.0033569	0	FALSE	-0.0110738	-0.0014809	-0.0001591	0	FALSE	FALSE
cg24024260	-0.1354863	0.0007825	0.0022411	0	FALSE	-0.0068862	-0.001576	-0.0050416	0	FALSE	FALSE
cg24024262	0.6064686	0.0533376	0.1541879	1	FALSE	0.0807081	0.0239014	0.0691977	0	FALSE	FALSE
cg24024302	-0.0110296	-0.00707	-0.0015488	0	FALSE	0.097499	0.0359465	0.0350293	0	FALSE	FALSE
cg24024424	0.0412931	0.042181	0.0001226	0	FALSE	0.0605823	-0.0243038	0.0019708	0	FALSE	FALSE
cg24024426	0.2479453	0.3551065	0.1487569	2	TRUE	0.4754119	0.4435103	0.0469148	2	TRUE	TRUE
cg24024486	0.4897451	0.4675208	0.047847	2	TRUE	-0.0785407	0.4761996	0.0353803	1	FALSE	FALSE
cg24024505	0.2982455	0.1571933	0.3077017	2	TRUE	0.1309563	0.3493743	0.3515587	2	TRUE	TRUE
cg24024507	0.0836278	0.0062433	0.0064188	0	FALSE	-0.1260236	0.0076312	0.001072	0	FALSE	FALSE
cg24024511	0.5341709	0.0008838	0.1996113	1	FALSE	0.8745483	0.3265503	-0.0116997	2	TRUE	FALSE
cg24024528	0.0765399	0.0010392	0.0263604	0	FALSE	0.2186107	0.0025941	-0.0045812	1	FALSE	FALSE
cg24024660	0.2867346	0.393859	0.0446221	2	TRUE	0.0755491	0.1926989	0.0465064	0	FALSE	FALSE
cg24024661	0.0186802	-0.0022031	0.0275398	0	FALSE	0.1670419	0.0007876	-0.000182	0	FALSE	FALSE
cg24024833	-0.0200845	0.0341997	0.0033131	0	FALSE	0.0618199	0.0669036	0.0149516	0	FALSE	FALSE
cg24024986	-0.095644	0.1619488	-0.0034917	0	FALSE	-0.2207862	0.0001529	-0.0110539	0	FALSE	FALSE
cg24025008	0.2172645	0.3652096	0.4650961	3	TRUE	-0.3963453	0.3578931	0.1699234	1	FALSE	FALSE
cg24025012	0.0301416	-0.0029329	0.0021379	0	FALSE	0.042659	0.0025432	0.0017741	0	FALSE	FALSE
cg24025119	0.3291045	0.0369809	0.2786825	2	TRUE	0.0331995	-0.0014746	-0.0002989	0	FALSE	FALSE
cg24025253	0.0195454	0.0904214	0.0471686	0	FALSE	-0.0537361	0.1047301	0.0855361	0	FALSE	FALSE
cg24025287	-0.1045648	0.2387162	0.3788612	2	TRUE	0.0364123	0.2451063	0.1664743	1	FALSE	FALSE
cg24025319	0.000901	-0.0009412	-0.0053288	0	FALSE	0.1886755	0.089597	-0.0837464	0	FALSE	FALSE
cg24025508	-0.0297094	-0.0198774	0.0198909	0	FALSE	0.015184	-0.0214328	0.0144875	0	FALSE	FALSE
cg24025514	-0.0587714	0.0097241	-0.0539192	0	FALSE	0.0383518	0.016134	-0.0082293	0	FALSE	FALSE
cg24025538	-0.2932825	0.0118667	-0.0005338	0	FALSE	-0.1718568	0.0259256	-0.001273	0	FALSE	FALSE
cg24025566	0.0612328	0.0797906	0.0024584	0	FALSE	0.1123	0.0323345	0.0227525	0	FALSE	FALSE
cg24025627	-0.0602393	0.179171	0.1216411	0	FALSE	0.0005829	0.2700062	-0.0197972	1	FALSE	FALSE
cg24025651	0.3312217	0.0436812	0.0896942	1	FALSE	-0.0518472	0.0592989	0.1835311	0	FALSE	FALSE
cg24025716	0.030429	0.0121557	0.0037565	0	FALSE	0.0444147	0.0006308	0.0003339	0	FALSE	FALSE
cg24025721	0.0350803	-0.0516541	0.0220861	0	FALSE	0.1085242	-0.0186537	0.012813	0	FALSE	FALSE
cg24025735	0.1808025	0.022476	0.0095259	0	FALSE	-0.0655549	-0.0034371	0.0000597	0	FALSE	FALSE
cg24025738	-0.0001844	0.0000733	-0.0060015	0	FALSE	0.0297823	-0.0024258	0.010898	0	FALSE	FALSE
cg24025782	0.008754	0.0060543	0.002496	0	FALSE	0.0107883	-0.0151136	0.0070754	0	FALSE	FALSE
cg24025786	0.1931769	0.3695566	0.1581673	1	FALSE	0.6866066	0.4512581	0.1438137	2	TRUE	FALSE
cg24025815	0.2051712	-0.0104554	0.0156327	1	FALSE	-0.0704149	-0.0175941	-0.0008382	0	FALSE	FALSE
cg24025859	0.0803292	0.0053687	-0.0037491	0	FALSE	-0.0045961	-0.0039363	0.0028442	0	FALSE	FALSE
cg24025893	0.2986318	0.2510936	0.0885859	2	TRUE	0.400584	0.4835302	0.0224965	2	TRUE	TRUE
cg24025896	0.3954648	0.5460689	0.2465779	3	TRUE	-0.1427729	0.0945055	0.0402464	0	FALSE	FALSE
cg24025961	-0.0002105	-0.0059539	-0.0167692	0	FALSE	-0.3089117	-0.0049833	-0.0004149	0	FALSE	FALSE
cg24025995	-0.1486905	0.1157918	0.1213294	0	FALSE	-0.011956	0.3357911	0.2665303	2	TRUE	FALSE
cg24026016	0.0306568	0.2007891	0.0811494	1	FALSE	-0.0160998	0.0089709	-0.0185219	0	FALSE	FALSE
cg24026094	0.243738	0.0277281	0.0746818	1	FALSE	0.0386606	-0.0059148	0.0005176	0	FALSE	FALSE
cg24026212	0.0757609	0.0453448	0.061089	0	FALSE	-0.1962104	-0.0176243	0.0015564	0	FALSE	FALSE
cg24026218	0.4969381	0.0039833	0.4161683	2	TRUE	-0.0149291	0.0438287	0.2370364	1	FALSE	FALSE
cg24026223	0.2038219	-0.0343174	-0.0279151	1	FALSE	0.1420977	-0.0122751	0.0399255	0	FALSE	FALSE
cg24026226	-0.0042997	0.1257193	0.1511673	0	FALSE	-0.2951182	0.3282336	0.0909665	1	FALSE	FALSE
cg24026230	0.1786373	0.4569887	0.2162262	2	TRUE	0.616876	0.5103278	0.2454731	3	TRUE	TRUE
cg24026273	0.0245767	0.0049079	0.0002099	0	FALSE	-0.0592228	-0.0078954	0.0002535	0	FALSE	FALSE
cg24026290	0.3369524	0.294923	0.2777553	3	TRUE	0.1146769	0.3817312	0.0578364	1	FALSE	FALSE
cg24026299	0.0418745	0.0154074	-0.0006606	0	FALSE	-0.0542149	-0.0000172	-0.0081541	0	FALSE	FALSE
cg24026331	-0.2259249	0.0916287	0.1398797	0	FALSE	0.2699841	0.2067001	0.0204521	2	TRUE	FALSE
cg24026347	0.0231334	-0.0093267	0.0000286	0	FALSE	-0.0016353	-0.0008108	-0.0009374	0	FALSE	FALSE
cg24026388	0.557973	0.4099172	0.0902434	2	TRUE	0.4711325	0.5226032	0.0489439	2	TRUE	TRUE
cg24026403	0.0533259	0.0037487	0.0367753	0	FALSE	-0.1838791	0.0082977	0.0748409	0	FALSE	FALSE
cg24026435	0.5842286	0.1835969	0.012812	1	FALSE	0.6382759	0.3760531	-0.0002358	2	TRUE	FALSE
cg24026619	-0.0278594	0.0045525	-0.0019966	0	FALSE	-0.0371585	-0.0000971	0.0000893	0	FALSE	FALSE
cg24026690	-0.0344331	0.0274122	0.017988	0	FALSE	-0.0329712	0.0919603	0.1133048	0	FALSE	FALSE
cg24026746	0.05324	0.1080433	0.1012547	0	FALSE	-0.1508168	0.135254	0.0615323	0	FALSE	FALSE
cg24026757	0.5414352	0.1596856	-0.0136597	1	FALSE	0.6334742	0.4733227	-0.0193124	2	TRUE	FALSE
cg24026914	0.0437521	0.2411619	-0.0112537	1	FALSE	-0.0856481	0.3383988	0.0586456	1	FALSE	FALSE
cg24026974	-0.0104364	0.0324341	0.1578569	0	FALSE	0.3670773	0.050758	0.2227613	2	TRUE	FALSE
cg24026992	0.0218325	0.1267107	0.0350864	0	FALSE	0.0312814	0.0131175	-0.0041732	0	FALSE	FALSE
cg24027058	0.0017977	-0.0061367	0.0483282	0	FALSE	0.0262563	0.0022103	0.0055442	0	FALSE	FALSE
cg24027061	0.2967613	0.1031272	0.1667613	1	FALSE	-0.0509922	0.0672003	0.0334	0	FALSE	FALSE
cg24027068	0.6618287	0.1756408	0.195899	1	FALSE	0.4037552	0.2892664	0.1359385	2	TRUE	FALSE
cg24027100	0.0533592	0.0723632	0.0146124	0	FALSE	0.0741343	0.021272	0.0117557	0	FALSE	FALSE
cg24027109	-0.0015915	-0.0401429	-0.0421355	0	FALSE	0.0466409	0.0156936	0.0113071	0	FALSE	FALSE
cg24027179	0.025216	0.4047486	0.0491019	1	FALSE	0.0666225	0.1918308	0.0223306	0	FALSE	FALSE
cg24027202	0.3043893	0.425178	0.4009883	3	TRUE	-0.0634062	0.4756451	0.1299869	1	FALSE	FALSE
cg24027263	-0.1250029	0.0113828	0.0591765	0	FALSE	-0.1712002	0.02059	0.0022685	0	FALSE	FALSE
cg24027302	-0.1024496	0.0796703	0.1720226	0	FALSE	-0.3659561	0.0407843	0.0459735	0	FALSE	FALSE
cg24027317	0.4269971	0.0896277	0.1687469	1	FALSE	0.3265624	0.3028105	0.0899793	2	TRUE	FALSE
cg24027320	-0.0182768	0.0460348	0.072792	0	FALSE	0.0098622	-0.0102475	-0.0539317	0	FALSE	FALSE
cg24027342	0.5190481	0.7303035	0.1221492	2	TRUE	0.2547222	0.7502196	0.2712436	3	TRUE	TRUE
cg24027378	-0.2641229	0.0208825	0.0809828	0	FALSE	-0.3443604	0.079307	0.173305	0	FALSE	FALSE
cg24027397	0.0441231	0.1498811	0.021085	0	FALSE	-0.0370641	-0.0195848	-0.0063657	0	FALSE	FALSE
cg24027430	0.254193	0.1443305	0.2985552	2	TRUE	-0.0371148	0.1796837	0.2609859	1	FALSE	FALSE
cg24027477	0.0252799	0.0329621	0.0397557	0	FALSE	-0.2279678	0.0162933	-0.0068635	0	FALSE	FALSE
cg24027542	-0.0159435	0.0002735	-0.0003583	0	FALSE	0.0851042	-0.0022724	-0.0931821	0	FALSE	FALSE
cg24027572	0.3548637	0.3881576	0.2988772	3	TRUE	0.4501456	0.558729	0.3737586	3	TRUE	TRUE
cg24027594	-0.1321946	0.1685616	0.2206083	1	FALSE	0.1116588	0.0002849	-0.0072716	0	FALSE	FALSE
cg24027596	0.137544	0.0285614	-0.0102476	0	FALSE	-0.0980987	0.039196	0.0632259	0	FALSE	FALSE
cg24027602	0.0023424	0.0005682	-0.0142818	0	FALSE	0.1346217	0.0073861	0.0133222	0	FALSE	FALSE
cg24027669	0.1862956	0.1045343	0.1838601	0	FALSE	-0.0199866	0.1051501	0.0646937	0	FALSE	FALSE
cg24027679	0.0996035	0.0387276	0.1284738	0	FALSE	0.0537731	0.0002387	0.0091768	0	FALSE	FALSE
cg24027742	-0.0180512	0.0464604	0.0498496	0	FALSE	0.0299535	0.0012286	-0.0163179	0	FALSE	FALSE
cg24027746	-0.0099268	-0.0041974	-0.0321804	0	FALSE	0.0566407	0.0068402	-0.072312	0	FALSE	FALSE
cg24027780	0.0018411	-0.0193367	0.0009419	0	FALSE	-0.003219	0.0001567	0.0011722	0	FALSE	FALSE
cg24027837	0.1155708	0.0123003	0.1413818	0	FALSE	-0.3413582	0.1335795	0.3306083	1	FALSE	FALSE
cg24027841	0.1070854	0.1207712	0.1424146	0	FALSE	-0.0400307	0.312027	0.0626175	1	FALSE	FALSE
cg24027844	0.2173747	0.0422057	0.0651884	1	FALSE	0.1048377	0.1465673	0.0149845	0	FALSE	FALSE
cg24027848	-0.0314489	-0.0026961	0.0203455	0	FALSE	-0.0861004	0.0013918	0.0014097	0	FALSE	FALSE
cg24027853	0.1280923	0.0733003	0.1283684	0	FALSE	-0.1248686	-0.0018136	-0.0377627	0	FALSE	FALSE
cg24027884	0.1129222	-0.076131	0.0088838	0	FALSE	-0.1843137	0.0515744	0.0953592	0	FALSE	FALSE
cg24027931	0.0002942	-0.0109205	0.0287386	0	FALSE	-0.029928	0.0125881	0.0208493	0	FALSE	FALSE
cg24027937	-0.1198034	0.0419867	0.0836017	0	FALSE	0.6267409	0.3997179	0.1424887	2	TRUE	FALSE
cg24027962	0.0515187	0.0066847	-0.000588	0	FALSE	0.4355057	-0.0031171	0.0007	1	FALSE	FALSE
cg24027965	0.3186789	0.1870932	0.3450555	2	TRUE	0.3838649	0.4320821	0.4367361	3	TRUE	TRUE
cg24027996	-0.0009879	-0.025788	-0.0013437	0	FALSE	-0.005869	-0.0011217	-0.0029437	0	FALSE	FALSE
cg24028042	0.2827086	0.1276559	0.2424072	2	TRUE	0.056423	-0.0170095	-0.0128759	0	FALSE	FALSE
cg24028076	-0.061434	0.0102386	-0.0028738	0	FALSE	-0.2504605	0.0000948	-0.0024905	0	FALSE	FALSE
cg24028094	0.0058926	0.0541924	0.0216006	0	FALSE	-0.1495747	0.0177923	-0.1249594	0	FALSE	FALSE
cg24028120	0.3704728	0.4812033	0.1955901	2	TRUE	0.5102158	0.5506524	0.2645648	3	TRUE	TRUE
cg24028122	0.0072629	0.0289722	0.0000537	0	FALSE	0.1707155	0.0298951	0.0188155	0	FALSE	FALSE
cg24028161	0.164393	0.6000065	0.383175	2	TRUE	-0.1431832	0.5808273	0.3422513	2	TRUE	TRUE
cg24028218	0.2123062	0.3824169	0.1538253	2	TRUE	0.4855749	0.5648126	0.31854	3	TRUE	TRUE
cg24028242	0.0619246	0.0075892	0.2327444	1	FALSE	-0.0512446	0.1841987	0.2375779	1	FALSE	FALSE
cg24028260	0.0471367	-0.0215078	-0.0403155	0	FALSE	-0.0151212	-0.0043081	0.0005035	0	FALSE	FALSE
cg24028350	0.1182281	0.400653	0.0191796	1	FALSE	0.4200481	0.4678351	0.0376257	2	TRUE	FALSE
cg24028361	0.2054658	0.06654	0.2517496	2	TRUE	0.2342024	0.020095	0.0915758	1	FALSE	FALSE
cg24028413	0.0549554	-0.0055257	-0.0009049	0	FALSE	-0.0003742	-0.0090443	-0.0054431	0	FALSE	FALSE
cg24028459	0.6333384	0.238558	0.1070689	2	TRUE	0.6044335	0.560322	0.1287463	2	TRUE	TRUE
cg24028495	0.1747766	0.4561576	0.1700383	1	FALSE	0.1220949	0.3958579	0.2824206	2	TRUE	FALSE
cg24028497	-0.2823598	0.0092439	-0.0034627	0	FALSE	-0.367657	-0.0163923	0.0052437	0	FALSE	FALSE
cg24028507	0.2887995	0.2852662	0.068039	2	TRUE	0.4411734	0.0540642	-0.032821	1	FALSE	FALSE
cg24028557	0.0909771	0.0010276	-0.0037397	0	FALSE	0.001996	-0.0015128	-0.0140388	0	FALSE	FALSE
cg24028634	0.1662506	0.0041543	0.002475	0	FALSE	-0.0148615	0.0053618	0.0005399	0	FALSE	FALSE
cg24028698	0.0526316	-0.0023412	-0.0108527	0	FALSE	0.0298626	-0.0341024	0.0600422	0	FALSE	FALSE
cg24028798	0.0314363	0.0143186	0.00655	0	FALSE	0.2558398	-0.0016837	0.0195095	1	FALSE	FALSE
cg24028809	-0.3369027	-0.0004013	0.0041619	0	FALSE	-0.0216887	-0.0000555	0.0078986	0	FALSE	FALSE
cg24028812	0.3305247	0.0382968	0.3094242	2	TRUE	0.0268742	0.0034854	0.0230419	0	FALSE	FALSE
cg24028828	0.3772231	0.0504737	0.1812706	1	FALSE	-0.0351342	0.2035506	0.0357261	1	FALSE	FALSE
cg24028958	0.0335185	0.0242796	-0.0034705	0	FALSE	-0.1466996	0.0439228	0.0316764	0	FALSE	FALSE
cg24029028	0.3161917	0.272251	0.0798611	2	TRUE	0.1092166	0.3946302	0.0760696	1	FALSE	FALSE
cg24029040	0.0459001	0.1202543	0.0061707	0	FALSE	0.269774	0.0456979	-0.006514	1	FALSE	FALSE
cg24029050	0.0089941	0.0059129	-0.0022653	0	FALSE	0.0827131	0.0203117	0.0405963	0	FALSE	FALSE
cg24029072	-0.0033511	0.0037388	0.0102137	0	FALSE	0.0255298	0.0252548	0.0081224	0	FALSE	FALSE
cg24029082	0.027221	0.1133922	0.1814938	0	FALSE	-0.1177893	0.1297604	-0.0045298	0	FALSE	FALSE
cg24029091	0.0000276	0.0003454	0.0007675	0	FALSE	0.0093851	-0.0002384	0.0094812	0	FALSE	FALSE
cg24029096	-0.0060925	-0.0020223	0.0636965	0	FALSE	-0.0033224	0.0527288	0.0106992	0	FALSE	FALSE
cg24029114	-0.0008621	0.0979019	-0.0186525	0	FALSE	0.3236267	0.127336	0.0174974	1	FALSE	FALSE
cg24029199	-0.003054	0.0011421	-0.0356765	0	FALSE	0.3383179	0.0086748	-0.0130346	1	FALSE	FALSE
cg24029222	0.3224502	0.0645974	0.0136766	1	FALSE	-0.1698489	0.3228739	0.0892822	1	FALSE	FALSE
cg24029244	-0.0275067	0.0009208	-0.0041781	0	FALSE	-0.0755157	0.0145788	0.0130596	0	FALSE	FALSE
cg24029291	-0.0239494	0.0102749	0.0031325	0	FALSE	-0.1487423	0.0055846	0.0004244	0	FALSE	FALSE
cg24029308	0.0702551	0.4903669	0.3406096	2	TRUE	-0.2677408	0.5356778	0.1368281	1	FALSE	FALSE
cg24029336	0.0435921	0.038278	0.1278126	0	FALSE	-0.0094143	0.0116026	0.0003228	0	FALSE	FALSE
cg24029341	0.0006012	0.027381	0.0472122	0	FALSE	0.1673905	-0.0058226	0.0027066	0	FALSE	FALSE
cg24029352	0.0928207	0.2680678	-0.0008301	1	FALSE	0.2625552	0.1473699	0.0100012	1	FALSE	FALSE
cg24029414	-0.0140056	0.0572792	0.0147959	0	FALSE	0.0010328	0.0042526	0.0406155	0	FALSE	FALSE
cg24029426	-0.0310807	-0.0151475	-0.000856	0	FALSE	0.0234881	0.005212	-0.02077	0	FALSE	FALSE
cg24029436	-0.0022934	0.1266626	0.0075342	0	FALSE	0.0708801	0.1337202	-0.0031943	0	FALSE	FALSE
cg24029519	0.1754829	0.006368	0.0074188	0	FALSE	-0.2402101	-0.0018243	0.0054356	0	FALSE	FALSE
cg24029551	0.0491862	0.0328716	0.1426712	0	FALSE	-0.0380128	0.066303	0.1629875	0	FALSE	FALSE
cg24029640	0.2079323	0.3725622	0.1832704	2	TRUE	0.0985318	0.465178	-0.00391	1	FALSE	FALSE
cg24029667	0.0340943	-0.0019292	0.014766	0	FALSE	0.0110567	0.0026197	-0.0061556	0	FALSE	FALSE
cg24029811	0.0137864	0.0159645	-0.0103586	0	FALSE	-0.225916	0.0036509	0.020967	0	FALSE	FALSE
cg24029819	0.0227834	0.1622603	0.0818924	0	FALSE	0.0165403	0.2278413	0.2351575	2	TRUE	FALSE
cg24029926	0.6158945	0.3045943	-0.0513144	2	TRUE	0.932081	0.5499035	0.0050676	2	TRUE	TRUE
cg24030007	0.2338422	0.0113549	-0.0300259	1	FALSE	-0.0334265	-0.0008886	0.0002023	0	FALSE	FALSE
cg24030086	0.1693011	0.1682086	0.0006331	0	FALSE	0.2189632	0.1099466	0.0025405	1	FALSE	FALSE
cg24030120	0.0008835	-0.0020428	-0.000906	0	FALSE	0.144937	0.0049931	-0.0006053	0	FALSE	FALSE
cg24030138	0.046329	0.0848954	0.1583063	0	FALSE	0.4690962	0.0912067	0.0984536	1	FALSE	FALSE
cg24030173	0.0018713	-0.005417	-0.0016402	0	FALSE	0.0803441	0.020328	0.0066927	0	FALSE	FALSE
cg24030260	0.0233184	0.0882719	0.1603855	0	FALSE	-0.2035392	0.1998513	0.0547287	0	FALSE	FALSE
cg24030283	-0.1133921	0.0638882	0.1755519	0	FALSE	0.1218298	0.2799968	0.312253	2	TRUE	FALSE
cg24030425	0.0132182	0.1413042	-0.0032303	0	FALSE	0.0327808	0.055853	0.0000115	0	FALSE	FALSE
cg24030434	0.1368231	0.2035442	0.0190405	1	FALSE	0.0011341	0.0005389	-0.0437596	0	FALSE	FALSE
cg24030442	0.2934988	0.0692249	0.1527634	1	FALSE	0.3020281	0.038806	0.1790952	1	FALSE	FALSE
cg24030449	0.1524871	0.0715109	0.0479564	0	FALSE	0.0095989	0.0041392	0.0018985	0	FALSE	FALSE
cg24030507	0.0301609	-0.0520846	-0.0078032	0	FALSE	-0.049551	-0.002692	0.0003835	0	FALSE	FALSE
cg24030622	0.7071733	0.8158394	0.307752	3	TRUE	0.8137695	0.4473132	0.085952	2	TRUE	TRUE
cg24030627	0.3340628	0.3423657	0.1692313	2	TRUE	0.377662	0.0149218	-0.017777	1	FALSE	FALSE
cg24030630	0.0055176	-0.0182817	-0.008702	0	FALSE	0.2923712	0.0789499	0.0016698	1	FALSE	FALSE
cg24030646	-0.0657752	0.2209264	0.3818718	2	TRUE	0.0565434	0.0335256	-0.0001232	0	FALSE	FALSE
cg24030675	0.5482175	0.4999343	0.3839407	3	TRUE	-0.1034878	0.5080099	0.4056216	2	TRUE	TRUE
cg24030680	0.0356903	0.1767521	0.0706148	0	FALSE	0.2492111	0.0235967	-0.0290674	1	FALSE	FALSE
cg24030735	0.3761489	0.164675	0.055722	1	FALSE	-0.1995201	0.3165827	0.2084739	2	TRUE	FALSE
cg24030804	-0.0014916	-0.0113581	-0.0001607	0	FALSE	-0.104567	0.0003056	-0.0000475	0	FALSE	FALSE
cg24030864	0.3013737	0.5420852	-0.0074476	2	TRUE	0.3153046	0.5401252	0.0959733	2	TRUE	TRUE
cg24030908	0.2767348	0.0326782	-0.0136805	1	FALSE	0.0322052	0.0386748	0.0249255	0	FALSE	FALSE
cg24030920	0.0031228	-0.0063942	0.0001374	0	FALSE	-0.0016125	-0.0007218	0.0006207	0	FALSE	FALSE
cg24030943	0.1171055	0.0115142	0.1589583	0	FALSE	-0.0202154	0.0144237	0.0843627	0	FALSE	FALSE
cg24030964	0.3874419	0.0424933	0.1255642	1	FALSE	0.0768771	-0.020169	0.0025911	0	FALSE	FALSE
cg24031042	0.7616462	0.8603076	0.3254757	3	TRUE	0.8759232	0.8485096	0.0027411	2	TRUE	TRUE
cg24031110	-0.0143299	-0.0001186	0.098964	0	FALSE	-0.2070689	0.0013302	0.0114991	0	FALSE	FALSE
cg24031155	0.1073693	0.0235507	0.0150766	0	FALSE	0.0977241	-0.0333424	0.0342084	0	FALSE	FALSE
cg24031228	0.5032054	0.1857416	0.8866753	2	TRUE	-0.0303198	0.184599	0.9330131	1	FALSE	FALSE
cg24031248	-0.0138353	-0.0304376	-0.000051	0	FALSE	-0.0652297	-0.0042385	0.0258113	0	FALSE	FALSE
cg24031277	0.595301	0.3147768	0.0473663	2	TRUE	0.7980669	0.5508934	-0.0028811	2	TRUE	TRUE
cg24031331	0.1895901	0.0530824	0.0176146	0	FALSE	0.1673956	0.0004218	-0.0008545	0	FALSE	FALSE
cg24031355	0.0946032	0.2309696	0.0474295	1	FALSE	0.3169093	0.1483093	0.000725	1	FALSE	FALSE
cg24031377	0.2410934	0.003029	0.0487358	1	FALSE	-0.0138761	0.0259583	0.187487	0	FALSE	FALSE
cg24031395	0.014167	0.0025707	0.0133485	0	FALSE	0.0791008	0.0106981	0.0024977	0	FALSE	FALSE
cg24031446	0.7276513	0.0856756	0.3878905	2	TRUE	-0.0315206	0.2702014	0.2592392	2	TRUE	TRUE
cg24031505	-0.0659132	-0.0044155	-0.0002837	0	FALSE	-0.0733906	-0.0020929	-0.0001395	0	FALSE	FALSE
cg24031597	0.6561229	0.3063869	0.3128914	3	TRUE	0.1020703	0.3294616	0.396131	2	TRUE	TRUE
cg24031606	0.3255724	0.1212856	-0.0206035	1	FALSE	-0.1582765	0.2101168	-0.0593185	1	FALSE	FALSE
cg24031653	0.0858408	0.0746923	0.1325159	0	FALSE	-0.1029126	0.2676616	0.1607818	1	FALSE	FALSE
cg24031760	0.0532076	0.0802315	0.1154708	0	FALSE	-0.0169413	0.1583695	0.1073054	0	FALSE	FALSE
cg24031919	0.0162008	0.0137121	0.0387318	0	FALSE	0.0088568	0.0115983	0.0690048	0	FALSE	FALSE
cg24031967	-0.155859	0.0104357	0.0234378	0	FALSE	-0.2430506	0.0012096	-0.0181358	0	FALSE	FALSE
cg24032030	0.1918157	0.078864	0.1549704	0	FALSE	0.1589807	0.1045425	-0.0389837	0	FALSE	FALSE
cg24032056	-0.0473292	0.0026323	0.0124534	0	FALSE	0.0052591	0.0012041	-0.0008003	0	FALSE	FALSE
cg24032137	0.0013239	0.0035713	-0.0017041	0	FALSE	-0.1619065	-0.0005947	0.0032171	0	FALSE	FALSE
cg24032156	-0.1889154	0.3273341	0.0687153	1	FALSE	-0.0458688	-0.0057199	-0.0372595	0	FALSE	FALSE
cg24032190	-0.0252994	0.0002627	0.0004012	0	FALSE	-0.4481532	0.0057905	0.0032414	0	FALSE	FALSE
cg24032214	0.5769568	0.2673883	0.0628914	2	TRUE	0.3286967	0.3237269	0.0923351	2	TRUE	TRUE
cg24032249	0.0404042	0.0681144	0.1043207	0	FALSE	-0.1181296	0.0260738	0.0047406	0	FALSE	FALSE
cg24032252	0.0218435	0.2032369	0.0188959	1	FALSE	-0.0118876	-0.0030007	-0.0009535	0	FALSE	FALSE
cg24032260	-0.0000251	0.0021943	-0.0108328	0	FALSE	0.0050253	0.0001519	-0.0000386	0	FALSE	FALSE
cg24032265	-0.0044849	-0.0392331	-0.0008098	0	FALSE	0.0103598	0.000239	-0.0021812	0	FALSE	FALSE
cg24032269	-0.0024868	0.0022041	-0.0027681	0	FALSE	-0.0085193	0.0004711	0.0034503	0	FALSE	FALSE
cg24032304	-0.0035536	-0.0132685	-0.0000162	0	FALSE	0.038951	-0.0101817	-0.0001584	0	FALSE	FALSE
cg24032393	0.1435433	0.389707	0.4258254	2	TRUE	-0.063107	-0.0134788	0.0260892	0	FALSE	FALSE
cg24032421	0.0094299	0.0185599	0.0011045	0	FALSE	-0.0971905	-0.0172504	-0.0180065	0	FALSE	FALSE
cg24032431	-0.0181747	-0.0105008	0.000049	0	FALSE	0.000986	-0.0077653	-0.0000076	0	FALSE	FALSE
cg24032564	0.1254177	0.0534018	0.166053	0	FALSE	-0.1970447	0.1588929	0.1127953	0	FALSE	FALSE
cg24032619	0.1942988	0.1537327	0.051831	0	FALSE	-0.0558751	-0.0370814	-0.0023698	0	FALSE	FALSE
cg24032623	0.0155159	-0.0030682	0.0185071	0	FALSE	0.0422247	-0.0241306	-0.0153385	0	FALSE	FALSE
cg24032668	0.0193802	0.0104791	0.0180315	0	FALSE	-0.0817016	0.0795152	0.0658322	0	FALSE	FALSE
cg24032691	-0.0138539	-0.0033107	-0.0008502	0	FALSE	0.0859441	-0.0367678	-0.0226158	0	FALSE	FALSE
cg24032710	-0.0362536	-0.0021917	-0.0027837	0	FALSE	0.0282499	-0.0019388	-0.0173984	0	FALSE	FALSE
cg24032752	0.3347167	0.1607206	0.1382989	1	FALSE	-0.0385355	0.0457593	-0.0005615	0	FALSE	FALSE
cg24032815	0.031155	0.010354	-0.0055654	0	FALSE	-0.0953893	0.0161237	-0.027518	0	FALSE	FALSE
cg24032836	-0.0184579	0.4080563	0.4925469	2	TRUE	0.3106174	0.4630728	0.4698802	3	TRUE	TRUE
cg24032872	0.6701007	0.2191857	0.2212946	3	TRUE	0.4563524	0.4422093	0.1815806	2	TRUE	TRUE
cg24032888	0.036003	-0.0146872	0.0007448	0	FALSE	-0.0138905	-0.0003905	-0.001268	0	FALSE	FALSE
cg24032981	-0.0355096	0.2498186	0.1764147	1	FALSE	0.0805551	0.2242171	0.0361878	1	FALSE	FALSE
cg24033032	0.0503587	-0.0015392	-0.0316237	0	FALSE	0.3180175	0.127032	0.0969683	1	FALSE	FALSE
cg24033042	0.0282162	-0.0169963	-0.0002272	0	FALSE	-0.0512144	-0.0051568	0.0059185	0	FALSE	FALSE
cg24033067	0.4667952	0.2720501	0.0790493	2	TRUE	0.6019953	0.4599029	0.0357339	2	TRUE	TRUE
cg24033103	0.1073266	0.1999089	0.3033866	1	FALSE	0.2123081	0.3137245	0.2542945	3	TRUE	FALSE
cg24033115	-0.0043729	0.0277088	0.0004453	0	FALSE	-0.0329369	-0.0088439	-0.0003039	0	FALSE	FALSE
cg24033122	0.0482159	0.1401245	0.1327459	0	FALSE	0.0485684	0.0034167	0.0004051	0	FALSE	FALSE
cg24033148	0.1243256	0.0486365	0.0381031	0	FALSE	0.0148182	0.0740943	0.0872493	0	FALSE	FALSE
cg24033224	-0.0000421	-0.0055141	0.0014267	0	FALSE	0.0263012	-0.0022764	-0.0041812	0	FALSE	FALSE
cg24033228	-0.0656928	0.031626	0.0228635	0	FALSE	0.1053106	-0.0199958	-0.0056	0	FALSE	FALSE
cg24033280	0.0573895	0.1202949	0.0575307	0	FALSE	0.0769049	0.1284908	-0.0131257	0	FALSE	FALSE
cg24033330	0.6637886	0.2321249	0.2496304	3	TRUE	0.4456716	0.566084	0.4432043	3	TRUE	TRUE
cg24033422	0.3667304	0.0356888	0.2189822	2	TRUE	-0.3254795	0.0634446	0.4519536	1	FALSE	FALSE
cg24033444	0.2151571	0.4422631	0.338529	3	TRUE	-0.1632609	0.2642389	0.2198415	2	TRUE	TRUE
cg24033471	0.1719905	0.0337877	0.0427045	0	FALSE	0.072593	0.0998801	0.0093856	0	FALSE	FALSE
cg24033491	0.5977867	0.4368623	0.086533	2	TRUE	0.7008481	0.6245245	0.0259263	2	TRUE	TRUE
cg24033503	0.3581625	0.0738442	0.0503396	1	FALSE	0.6231602	0.3296097	0.1367914	2	TRUE	FALSE
cg24033557	0.0257142	0.0124021	0.1907276	0	FALSE	0.1117532	0.0523416	0.059927	0	FALSE	FALSE
cg24033558	0.493065	0.1350763	0.021046	1	FALSE	0.463278	0.0840535	0.0076554	1	FALSE	FALSE
cg24033559	0.3584005	0.1552572	0.5083506	2	TRUE	0.0387961	0.16358	0.3032117	1	FALSE	FALSE
cg24033633	-0.0261205	0.0455072	0.0769825	0	FALSE	-0.0202092	-0.0089092	-0.0020332	0	FALSE	FALSE
cg24033742	-0.002787	0.0088425	0.002742	0	FALSE	0.1525313	0.013831	0.0028929	0	FALSE	FALSE
cg24033871	0.0335086	-0.0040256	-0.0074987	0	FALSE	-0.0239277	-0.0022872	0.0013225	0	FALSE	FALSE
cg24034005	-0.0150748	0.148173	0.1288632	0	FALSE	-0.0322953	0.2288393	0.0980169	1	FALSE	FALSE
cg24034061	0.0125068	0.0045587	0.0286466	0	FALSE	0.3517371	0.003373	-0.0005945	1	FALSE	FALSE
cg24034106	-0.082932	0.0902453	0.2147586	1	FALSE	-0.2503347	0.0141914	-0.0028733	0	FALSE	FALSE
cg24034123	-0.0060448	0.5423447	0.0973924	1	FALSE	0.4369368	0.7190405	0.0200811	2	TRUE	FALSE
cg24034152	0.0148589	0.0040682	0.019154	0	FALSE	-0.0975719	-0.0055164	0.0001694	0	FALSE	FALSE
cg24034289	-0.0802096	0.0656057	0.0950086	0	FALSE	0.0451055	0.0327928	0.0439217	0	FALSE	FALSE
cg24034369	0.0133233	-0.0273926	-0.0156688	0	FALSE	-0.1832463	0.0476265	-0.05096	0	FALSE	FALSE
cg24034389	0.1333212	0.0015289	-0.0197047	0	FALSE	0.0836968	0.0020683	0.0061549	0	FALSE	FALSE
cg24034412	0.6427045	0.6133735	0.3310879	3	TRUE	0.5339718	0.6625709	0.3341718	3	TRUE	TRUE
cg24034419	-0.0091888	-0.0069388	0.0185653	0	FALSE	-0.001144	-0.0057397	-0.0002323	0	FALSE	FALSE
cg24034429	0.0718874	0.0152805	0.0377252	0	FALSE	0.1685451	0.0114602	0.0018268	0	FALSE	FALSE
cg24034453	0.1077153	0.145984	-0.030895	0	FALSE	0.1345202	0.0789462	-0.0082396	0	FALSE	FALSE
cg24034459	0.0165553	0.0007678	-0.0116293	0	FALSE	-0.0127677	0.0003122	0.0111856	0	FALSE	FALSE
cg24034465	0.017768	0.0827776	-0.0146533	0	FALSE	-0.1148894	0.0546867	0.0003504	0	FALSE	FALSE
cg24034474	0.1180041	0.0177013	0.1344782	0	FALSE	0.0250789	-0.0045826	0.0042972	0	FALSE	FALSE
cg24034509	0.023721	0.0094221	-0.0007758	0	FALSE	-0.3164468	-0.0022692	-0.0058394	0	FALSE	FALSE
cg24034554	-0.1218974	0.0498454	0.1403516	0	FALSE	-0.1990777	0.022912	0.0363687	0	FALSE	FALSE
cg24034568	0.6094575	0.5513967	0.4527889	3	TRUE	0.2715703	0.4521932	0.1284048	2	TRUE	TRUE
cg24034620	-0.0887603	0.0266065	0.1706187	0	FALSE	-0.1512354	0.1439577	-0.0096079	0	FALSE	FALSE
cg24034629	0.473381	0.3145215	0.5365983	3	TRUE	-0.2165026	0.3702132	0.5524938	2	TRUE	TRUE
cg24034746	0.1286104	0.0756733	0.0149529	0	FALSE	0.2297044	0.0778805	0.1061509	1	FALSE	FALSE
cg24034752	-0.0454798	0.0133775	0.1548725	0	FALSE	0.0044515	-0.0102592	-0.0007771	0	FALSE	FALSE
cg24034789	0.2001973	0.0640395	0.1937064	1	FALSE	-0.2705994	-0.0000632	-0.0001665	0	FALSE	FALSE
cg24034841	0.3057248	0.5955868	0.474736	3	TRUE	-0.2072458	0.4893982	0.5674936	2	TRUE	TRUE
cg24034843	0.2188724	0.0078649	0.0225107	1	FALSE	-0.3401261	0.0133128	0.0079356	0	FALSE	FALSE
cg24034893	0.0103191	0.0144605	-0.0029927	0	FALSE	-0.024841	-0.0023512	-0.0011412	0	FALSE	FALSE
cg24034913	0.3214558	0.1957354	0.2537289	2	TRUE	0.0334133	0.1961997	0.1988916	0	FALSE	FALSE
cg24034959	0.0060958	0.0007885	0.0024694	0	FALSE	-0.1639021	0.1361102	0.0123514	0	FALSE	FALSE
cg24034966	0.2873399	0.3229016	0.2402497	3	TRUE	-0.0237332	0.2872871	0.1678196	1	FALSE	FALSE
cg24034992	-0.0039081	0.1538306	0.0189829	0	FALSE	0.0132787	0.1559082	0.0223227	0	FALSE	FALSE
cg24035043	0.2365012	0.0724024	0.0249771	1	FALSE	0.1211157	0.1074299	-0.0088134	0	FALSE	FALSE
cg24035107	-0.0009245	0.000729	0.0000041	0	FALSE	-0.0142585	-0.0083971	0.0003188	0	FALSE	FALSE
cg24035150	0.3355204	0.2256726	0.4486011	3	TRUE	0.2961679	0.3472783	0.2520787	3	TRUE	TRUE
cg24035164	0.0078011	0.0198031	-0.0068705	0	FALSE	-0.0220826	0.0027952	-0.0058505	0	FALSE	FALSE
cg24035190	0.6953064	0.108035	0.2250638	2	TRUE	0.2350752	0.4984277	0.0702745	2	TRUE	TRUE
cg24035202	0.4100011	0.1141354	0.2994478	2	TRUE	-0.0107667	0.0257345	0.0052868	0	FALSE	FALSE
cg24035210	-0.0058861	-0.0121275	-0.0158862	0	FALSE	0.2114088	0.1999531	0.0036131	1	FALSE	FALSE
cg24035229	0.0008251	0.0247763	0.0002869	0	FALSE	0.0081238	0.0112092	0.0026911	0	FALSE	FALSE
cg24035245	0.1084554	-0.0210865	0.0022925	0	FALSE	0.0734804	-0.0161283	0.0096006	0	FALSE	FALSE
cg24035299	-0.0057966	0.0037546	0.0065758	0	FALSE	0.0052596	0.000069	-0.0000283	0	FALSE	FALSE
cg24035352	0.3737447	0.3595184	0.0002575	2	TRUE	0.2445414	0.3125538	0.0050438	2	TRUE	TRUE
cg24035363	0.0189087	-0.0159873	0.0000868	0	FALSE	-0.0968448	0.000646	-0.0009488	0	FALSE	FALSE
cg24035370	0.0142846	0.0477405	0.0261732	0	FALSE	0.0367617	0.0784153	-0.0135123	0	FALSE	FALSE
cg24035379	0.7264177	0.3571042	0.1082544	2	TRUE	0.6144139	0.4227372	0.1111341	2	TRUE	TRUE
cg24035417	0.4338701	0.0152774	0.0652901	1	FALSE	0.0543944	0.1151951	-0.0051931	0	FALSE	FALSE
cg24035447	-0.0330705	0.0351111	-0.0109671	0	FALSE	-0.0009328	-0.0009349	0.0098857	0	FALSE	FALSE
cg24035477	-0.0373088	0.0337739	0.0190856	0	FALSE	0.1892715	-0.0023223	0.0020116	0	FALSE	FALSE
cg24035484	-0.003566	0.0043755	-0.0037383	0	FALSE	0.0783444	-0.0146586	0.0000025	0	FALSE	FALSE
cg24035519	0.2132365	0.0661547	0.1893859	1	FALSE	0.0972729	-0.0049829	-0.083617	0	FALSE	FALSE
cg24035539	-0.0406363	0.1970943	0.1605351	0	FALSE	-0.0342146	-0.0020659	-0.0000872	0	FALSE	FALSE
cg24035545	0.3819422	0.266424	0.1238236	2	TRUE	0.8626897	0.4480797	0.017652	2	TRUE	TRUE
cg24035589	0.1849248	-0.003555	0.0239016	0	FALSE	-0.0567892	0.0119063	0.1448803	0	FALSE	FALSE
cg24035595	0.0383397	0.000228	0.0254836	0	FALSE	-0.022539	-0.0002343	0.0330327	0	FALSE	FALSE
cg24035598	-0.0228899	0.0056115	0.0151068	0	FALSE	-0.0678192	-0.0014749	0.0080092	0	FALSE	FALSE
cg24035682	-0.0655868	0.0138605	0.0126247	0	FALSE	0.0301032	-0.0177909	-0.0040243	0	FALSE	FALSE
cg24035745	0.0000202	0.0102934	0.0573849	0	FALSE	-0.1363441	0.0061458	0.0312992	0	FALSE	FALSE
cg24035746	0.01009	-0.0019768	-0.0018812	0	FALSE	0.000492	-0.0151351	0.0037757	0	FALSE	FALSE
cg24035776	0.4116414	0.1468176	0.3112354	2	TRUE	-0.2728969	-0.0144366	0.0143662	0	FALSE	FALSE
cg24035931	0.1379188	0.0378339	0.1116011	0	FALSE	-0.0527793	-0.0020638	0.0060688	0	FALSE	FALSE
cg24035953	-0.0170184	0.0060294	0.0046638	0	FALSE	0.004578	0.0157549	-0.0017909	0	FALSE	FALSE
cg24035962	-0.0184369	-0.0011425	0.0001412	0	FALSE	0.1498947	0.0011348	0.0067743	0	FALSE	FALSE
cg24036001	0.4022254	0.3682099	0.253016	3	TRUE	0.0411806	-0.0037931	0.0154148	0	FALSE	FALSE
cg24036039	-0.0118114	0.2214006	0.3347039	2	TRUE	0.0327917	0.0590123	0.0619866	0	FALSE	FALSE
cg24036052	-0.0497114	0.0200442	0.0558355	0	FALSE	0.1048077	-0.002634	-0.0074183	0	FALSE	FALSE
cg24036116	0.0012189	0.1097965	0.1058722	0	FALSE	0.1157653	0.0595324	-0.0040607	0	FALSE	FALSE
cg24036228	0.0772517	0.4267066	0.3571893	2	TRUE	0.1194302	0.5416642	0.3252167	2	TRUE	TRUE
cg24036276	-0.1959679	0.0837514	0.1184231	0	FALSE	0.1898406	0.13883	-0.0516414	0	FALSE	FALSE
cg24036292	-0.1017912	0.0073118	0.1340082	0	FALSE	0.2136365	0.0025495	0.0703835	1	FALSE	FALSE
cg24036333	0.3190542	0.016664	0.1925373	1	FALSE	-0.1334565	0.0494193	0.127337	0	FALSE	FALSE
cg24036446	0.0900214	0.1835319	0.0827723	0	FALSE	-0.1875873	0.2791605	0.1754368	1	FALSE	FALSE
cg24036487	-0.0010424	-0.010247	0.0088167	0	FALSE	-0.0217841	-0.0126309	0.0007997	0	FALSE	FALSE
cg24036510	0.0553605	0.071302	-0.0012293	0	FALSE	0.0092155	0.1406534	-0.0084861	0	FALSE	FALSE
cg24036511	0.2460298	0.1022929	0.1178725	1	FALSE	-0.2935768	0.1346687	0.0941916	0	FALSE	FALSE
cg24036517	0.0028935	0.0097518	0.0788879	0	FALSE	-0.032395	-0.0061542	0.0010966	0	FALSE	FALSE
cg24036523	0.0035496	0.0422455	0.1414243	0	FALSE	0.0157225	0.0094592	0.0244645	0	FALSE	FALSE
cg24036612	0.6258204	0.0342798	0.1834326	1	FALSE	0.6821487	0.3921732	0.1069433	2	TRUE	FALSE
cg24036639	-0.0004918	-0.0085883	-0.018939	0	FALSE	-0.0193371	-0.0019447	0.0062544	0	FALSE	FALSE
cg24036689	0.3115784	0.0365045	0.1739907	1	FALSE	0.0157514	0.0057028	0.0615859	0	FALSE	FALSE
cg24036761	0.1846579	0.1799753	0.1461421	0	FALSE	-0.0100602	0.1860116	0.073742	0	FALSE	FALSE
cg24036791	0.0187554	-0.0118906	0.0038967	0	FALSE	0.0000306	0.0066515	-0.0254961	0	FALSE	FALSE
cg24036830	0.0772465	0.0565908	0.1681432	0	FALSE	0.100534	0.0235106	0.117918	0	FALSE	FALSE
cg24036915	-0.0699579	0.0244723	-0.0016359	0	FALSE	-0.8172348	0.0148292	0.0024388	0	FALSE	FALSE
cg24037031	0.1943152	0.0384679	0.0201258	0	FALSE	-0.0218797	0.0514103	0.0490242	0	FALSE	FALSE
cg24037166	0.2383668	0.5918282	0.1176048	2	TRUE	0.2968928	0.6164108	0.1615053	2	TRUE	TRUE
cg24037270	0.2410257	0.0590376	0.1827193	1	FALSE	0.3470204	0.2550954	0.0802221	2	TRUE	FALSE
cg24037361	0.4856067	0.4568146	0.4071061	3	TRUE	0.1396705	0.5088861	0.4644917	2	TRUE	TRUE
cg24037375	0.0815863	0.0026843	0.0008751	0	FALSE	0.0044105	0.0007368	0.0128239	0	FALSE	FALSE
cg24037380	-0.0065416	0.0000413	0.0138555	0	FALSE	-0.2519518	-0.0008165	0.0780014	0	FALSE	FALSE
cg24037381	0.3530772	0.4345601	0.4914508	3	TRUE	-0.3549137	0.4640291	0.5194086	2	TRUE	TRUE
cg24037383	0.0000633	-0.0112132	-0.0004685	0	FALSE	0.2844037	0.0013911	0.0022299	1	FALSE	FALSE
cg24037425	0.5193981	0.6594028	0.0393053	2	TRUE	0.627796	0.5619904	-0.053882	2	TRUE	TRUE
cg24037479	0.0230665	-0.0066502	0.0023132	0	FALSE	-0.0716097	-0.0129039	-0.0018112	0	FALSE	FALSE
cg24037493	-0.02473	-0.0014566	0.0040599	0	FALSE	0.0143023	-0.0064568	-0.0754881	0	FALSE	FALSE
cg24037565	0.2930403	0.0308958	0.1465757	1	FALSE	0.0719975	0.0477045	0.1869515	0	FALSE	FALSE
cg24037629	0.2280883	0.0691376	-0.0864393	1	FALSE	0.3445985	0.1806009	0.0134359	1	FALSE	FALSE
cg24037647	0.3659441	-0.0003439	0.1222615	1	FALSE	-0.1432506	-0.0000437	0.2937698	1	FALSE	FALSE
cg24037651	0.005257	-0.0389646	-0.000197	0	FALSE	-0.0343091	0.0067611	0.0015896	0	FALSE	FALSE
cg24037673	0.5473368	0.3939447	0.266458	3	TRUE	0.117201	0.4215081	0.1633447	1	FALSE	FALSE
cg24037688	0.1459025	0.0296561	0.1696334	0	FALSE	0.2755152	0.0884078	0.3482958	2	TRUE	FALSE
cg24037746	0.1701639	0.0190887	0.0423479	0	FALSE	0.0847231	0.0591376	-0.0088801	0	FALSE	FALSE
cg24037795	0.1405675	0.0405351	-0.0583867	0	FALSE	0.2679457	0.0032442	0.0091217	1	FALSE	FALSE
cg24037813	0.1326636	0.0113739	0.0040293	0	FALSE	0.0679742	0.0040407	-0.001162	0	FALSE	FALSE
cg24037820	0.6193737	0.4646802	0.2258824	3	TRUE	0.4770733	0.4520769	0.3076768	3	TRUE	TRUE
cg24037821	-0.0579979	-0.0009933	0.0012422	0	FALSE	-0.0235896	0.0023496	0.0137961	0	FALSE	FALSE
cg24037916	0.3108822	0.0161799	0.0809593	1	FALSE	-0.0887447	0.0013125	0.0154441	0	FALSE	FALSE
cg24037938	0.1724936	0.1954633	0.043933	0	FALSE	0.047994	0.0980136	-0.0002911	0	FALSE	FALSE
cg24037946	-0.02671	-0.0213703	0.0051915	0	FALSE	-0.0187041	0.0066775	0.0011933	0	FALSE	FALSE
cg24038033	0.0522054	0.113814	0.0787513	0	FALSE	0.3966778	0.1349596	0.1148322	1	FALSE	FALSE
cg24038058	0.472617	0.3634263	0.2347416	3	TRUE	0.3500118	0.4235436	0.1386331	2	TRUE	TRUE
cg24038105	0.0377095	-0.0235669	-0.0017363	0	FALSE	-0.1120738	-0.0043242	-0.0008845	0	FALSE	FALSE
cg24038158	0.0025022	0.0127428	0.0415061	0	FALSE	0.2488641	0.0124995	-0.0020814	1	FALSE	FALSE
cg24038180	0.3955562	0.2906744	0.2294073	3	TRUE	0.1522514	0.2900518	0.3100419	2	TRUE	TRUE
cg24038192	0.0046438	-0.0090298	0.0004896	0	FALSE	0.0271758	0.0003676	0.0005262	0	FALSE	FALSE
cg24038255	0.0053395	-0.0022092	0.0034866	0	FALSE	0.0017442	0.0000206	-0.0013897	0	FALSE	FALSE
cg24038396	0.1284659	0.0009138	0.032771	0	FALSE	0.0135194	0.0212454	-0.0157486	0	FALSE	FALSE
cg24038410	0.060723	-0.0086458	-0.0428896	0	FALSE	-0.0055387	-0.0017865	-0.0148472	0	FALSE	FALSE
cg24038454	0.0849679	-0.0032524	-0.0000014	0	FALSE	-0.5075493	0.0291231	0.0044642	0	FALSE	FALSE
cg24038545	0.0543457	0.0026377	-0.0021126	0	FALSE	-0.0117405	0.0005836	0.0022658	0	FALSE	FALSE
cg24038588	-0.0247706	0.0004589	-0.0029064	0	FALSE	-0.001979	0.0000249	0.0000476	0	FALSE	FALSE
cg24038643	0.5096521	0.3855077	0.1037885	2	TRUE	-0.0003748	0.0173767	-0.0233976	0	FALSE	FALSE
cg24038651	0.2510638	0.0387507	0.0434547	1	FALSE	-0.154569	0.0182086	0.0985999	0	FALSE	FALSE
cg24038762	-0.0034427	-0.0143044	0.0000353	0	FALSE	-0.0036477	-0.0031856	-0.0008096	0	FALSE	FALSE
cg24038764	0.0303004	0.018385	-0.0073536	0	FALSE	0.1525333	0.0291171	-0.0022496	0	FALSE	FALSE
cg24038780	-0.0064891	-0.0059978	0.0021014	0	FALSE	0.1478887	0.0242263	0.0005465	0	FALSE	FALSE
cg24038782	-0.0290022	-0.0033989	0.0016958	0	FALSE	-0.0341598	-0.0001108	0.0014109	0	FALSE	FALSE
cg24038794	0.0157888	0.009819	0.0752038	0	FALSE	0.0571389	-0.0015756	-0.0330934	0	FALSE	FALSE
cg24038925	0.0187819	0.0000879	-0.0140808	0	FALSE	-0.0135614	0.0019914	-0.0022504	0	FALSE	FALSE
cg24038943	0.4093077	0.3186841	0.175874	2	TRUE	0.3330003	0.2245166	0.2208728	3	TRUE	TRUE
cg24039007	0.0965087	-0.0002714	0.0223626	0	FALSE	0.0289857	-0.0206792	-0.0130992	0	FALSE	FALSE
cg24039019	-0.2955666	0.0851754	0.2162939	1	FALSE	-0.0086559	0.0520946	0.2569733	1	FALSE	FALSE
cg24039042	0.0199695	0.0040567	-0.0086063	0	FALSE	0.063157	0.0260713	0.0062075	0	FALSE	FALSE
cg24039102	0.3184267	0.5765819	0.2192952	3	TRUE	0.5489345	0.6136237	0.1105315	2	TRUE	TRUE
cg24039111	-0.017942	0.0254388	-0.0151157	0	FALSE	0.0006991	0.0009004	-0.0051	0	FALSE	FALSE
cg24039126	-0.0056412	-0.0120142	-0.0006999	0	FALSE	-0.1156511	0.0031869	0.0003516	0	FALSE	FALSE
cg24039149	0.0232907	0.0267441	0.0240487	0	FALSE	0.1196617	0.001304	-0.0002646	0	FALSE	FALSE
cg24039310	-0.0328026	-0.0632319	0.0109199	0	FALSE	-0.0687944	-0.032433	-0.0484874	0	FALSE	FALSE
cg24039329	0.3357813	0.4398372	0.1319367	2	TRUE	0.5463378	0.4434867	0.0476955	2	TRUE	TRUE
cg24039342	0.2802113	0.0484028	0.1965482	1	FALSE	0.0113233	0.0163805	0.1308287	0	FALSE	FALSE
cg24039352	-0.0086415	0.0135772	0.0140996	0	FALSE	-0.430792	0.055868	-0.0229097	0	FALSE	FALSE
cg24039393	-0.0394386	-0.0015623	-0.0105658	0	FALSE	-0.2243252	0.00072	-0.000039	0	FALSE	FALSE
cg24039394	0.0256371	0.0000359	-0.0073601	0	FALSE	0.0326392	0.0328842	0.0063739	0	FALSE	FALSE
cg24039462	0.0374994	-0.0168309	0.0109181	0	FALSE	-0.0230132	-0.0038178	-0.0006516	0	FALSE	FALSE
cg24039471	0.003865	-0.0024264	-0.0063457	0	FALSE	-0.0158635	-0.0004035	-0.0020541	0	FALSE	FALSE
cg24039541	-0.0009677	0.044625	0.0244951	0	FALSE	0.017818	-0.0010353	-0.0020901	0	FALSE	FALSE
cg24039631	0.7078447	0.5730934	0.2266332	3	TRUE	0.6174538	0.6768739	0.2746503	3	TRUE	TRUE
cg24039697	0.1849869	0.0092545	0.0000343	0	FALSE	0.0046406	-0.0022845	0.0052574	0	FALSE	FALSE
cg24039723	-0.009199	0.0632192	0.0811807	0	FALSE	-0.0357254	0.1110282	0.2474072	1	FALSE	FALSE
cg24039732	0.1622251	0.2020232	0.0035772	1	FALSE	0.2610112	0.1532368	-0.0034479	1	FALSE	FALSE
cg24039778	0.4867575	0.5432183	0.3077455	3	TRUE	0.3172579	0.5821709	0.2480478	3	TRUE	TRUE
cg24039780	0.0025429	0.0004887	0.0469728	0	FALSE	-0.0358968	-0.0035112	-0.0038275	0	FALSE	FALSE
cg24039816	0.1954861	0.1091173	0.0814767	0	FALSE	-0.0385235	0.2320217	0.2292992	2	TRUE	FALSE
cg24039865	0.3716696	0.1246211	-0.0002927	1	FALSE	0.1633144	0.1199356	0.0239044	0	FALSE	FALSE
cg24039959	0.3646286	0.069237	0.2216709	2	TRUE	0.5586538	0.2158333	0.0320799	2	TRUE	TRUE
cg24039962	-0.0090921	0.0514372	0.1852178	0	FALSE	0.1004894	0.0754991	0.1874121	0	FALSE	FALSE
cg24040028	0.7306017	0.0627493	0.089027	1	FALSE	0.6844889	0.4289873	0.0078145	2	TRUE	FALSE
cg24040043	0.0916793	0.1687228	0.0035712	0	FALSE	0.0358653	-0.0160711	-0.01627	0	FALSE	FALSE
cg24040048	-0.0300525	0.0135137	-0.0247058	0	FALSE	0.0103016	0.0145394	0.0041241	0	FALSE	FALSE
cg24040155	0.2771426	0.1415886	-0.0231227	1	FALSE	0.1157294	0.0377419	-0.0177275	0	FALSE	FALSE
cg24040188	0.0801275	0.0089746	-0.0224711	0	FALSE	0.0788842	0.0017783	-0.0081437	0	FALSE	FALSE
cg24040292	-0.0350345	-0.0544079	-0.0079194	0	FALSE	0.1882871	0.0525931	0.0172583	0	FALSE	FALSE
cg24040299	0.4230952	0.3232147	0.19929	2	TRUE	0.4301683	0.4180217	0.1716102	2	TRUE	TRUE
cg24040382	0.460698	0.4121015	0.1447831	2	TRUE	0.6021065	0.4512563	0.1137165	2	TRUE	TRUE
cg24040450	0.097275	0.0120089	0.0117058	0	FALSE	0.1124344	0.0054559	-0.0186405	0	FALSE	FALSE
cg24040481	-0.0049288	0.0368496	0.0331661	0	FALSE	0.0059061	-0.0086006	-0.026646	0	FALSE	FALSE
cg24040570	0.5049967	0.244345	0.324936	3	TRUE	0.0117202	0.2339171	0.5160819	2	TRUE	TRUE
cg24040576	0.6967332	0.4260832	0.2045394	3	TRUE	0.1186651	0.4552674	0.2427889	2	TRUE	TRUE
cg24040595	-0.0479896	-0.0086494	-0.0031708	0	FALSE	-0.1866418	-0.0508023	-0.0330675	0	FALSE	FALSE
cg24040694	-0.0473817	-0.0008523	-0.00004	0	FALSE	0.1126997	0.0024199	0.0009358	0	FALSE	FALSE
cg24040751	-0.0035829	0.0017542	-0.0011271	0	FALSE	0.0337079	-0.0037941	0.0020723	0	FALSE	FALSE
cg24040796	0.0631237	0.0253304	0.025132	0	FALSE	0.0545549	-0.0132918	-0.0037732	0	FALSE	FALSE
cg24040921	0.0075644	0.0074119	0.0017698	0	FALSE	0.0000417	-0.0049936	0.0013003	0	FALSE	FALSE
cg24040932	0.2141933	0.003376	0.0220605	1	FALSE	-0.0007139	0.0178308	0.0377508	0	FALSE	FALSE
cg24040948	0.0024842	-0.0178191	-0.0077517	0	FALSE	-0.0989561	0.007372	0.0193623	0	FALSE	FALSE
cg24040966	0.5109837	0.0531941	0.1888402	1	FALSE	0.5884467	0.2408535	0.0822068	2	TRUE	FALSE
cg24040983	0.0329774	-0.0053861	0.0024999	0	FALSE	-0.5010145	-0.0010732	0.0230111	0	FALSE	FALSE
cg24040989	-0.0237021	0.0946234	-0.0025628	0	FALSE	-0.0014782	-0.0036955	-0.000064	0	FALSE	FALSE
cg24041000	-0.2620707	0.0382596	0.0159039	0	FALSE	-0.0239167	0.0460479	0.0667523	0	FALSE	FALSE
cg24041036	0.5871489	0.5172037	0.1755672	2	TRUE	0.3852063	0.5402722	0.2886785	3	TRUE	TRUE
cg24041078	-0.0594822	0.0717623	0.0320663	0	FALSE	0.1145132	0.0337596	-0.0045919	0	FALSE	FALSE
cg24041118	0.4776857	0.2001325	0.0402351	2	TRUE	0.6206244	0.1107328	-0.0011051	1	FALSE	FALSE
cg24041151	-0.0136254	-0.0025999	0.0146165	0	FALSE	0.0589387	0.013099	0.016908	0	FALSE	FALSE
cg24041187	0.0456031	0.000291	0.0349697	0	FALSE	0.0030284	-0.0028193	-0.0293026	0	FALSE	FALSE
cg24041203	0.3295692	0.0571677	0.0661617	1	FALSE	-0.0187821	0.0023354	-0.0000637	0	FALSE	FALSE
cg24041269	0.0208208	0.0009426	-0.075733	0	FALSE	-0.1372852	0.0163053	0.0021896	0	FALSE	FALSE
cg24041283	0.0378289	0.0007956	0.0127244	0	FALSE	0.0721986	0.0011971	-0.0157763	0	FALSE	FALSE
cg24041338	0.4787219	-0.0272367	0.1950554	1	FALSE	0.3037294	0.2835258	0.0389647	2	TRUE	FALSE
cg24041400	0.0076133	-0.0006245	0.00638	0	FALSE	0.057854	-0.0000739	-0.0019967	0	FALSE	FALSE
cg24041425	0.5923378	0.5873754	0.193368	2	TRUE	0.5582688	0.5954589	0.0396151	2	TRUE	TRUE
cg24041453	0.6551418	0.5352694	0.1273973	2	TRUE	0.7182292	0.4751374	0.1030566	2	TRUE	TRUE
cg24041496	-0.1662391	0.0239071	0.1372336	0	FALSE	-0.0003585	-0.0002459	0.019958	0	FALSE	FALSE
cg24041556	-0.0509756	-0.1324583	0.0042992	0	FALSE	0.0047521	-0.0956353	-0.0031722	0	FALSE	FALSE
cg24041594	-0.0053113	0.0997132	0.0881511	0	FALSE	0.0206474	0.01347	0.0121318	0	FALSE	FALSE
cg24041721	-0.1848717	0.1421784	0.133744	0	FALSE	0.1991141	0.2552653	0.1944289	1	FALSE	FALSE
cg24041822	-0.0519861	0.0242343	0.0059634	0	FALSE	-0.2977857	0.0787713	0.0137086	0	FALSE	FALSE
cg24041872	0.5752251	0.5132935	0.6732606	3	TRUE	0.1247329	0.5323473	0.5296251	2	TRUE	TRUE
cg24041882	0.112593	0.0029778	-0.0012833	0	FALSE	-0.0263601	0.0015021	-0.0288789	0	FALSE	FALSE
cg24041900	0.4081029	0.5518978	0.4861295	3	TRUE	0.8943266	0.551867	0.512491	3	TRUE	TRUE
cg24041917	-0.0463903	-0.0002095	0.0004855	0	FALSE	-0.0407262	-0.0295474	-0.0303683	0	FALSE	FALSE
cg24041977	0.3286137	0.4482115	0.1913744	2	TRUE	0.1765577	0.5409979	0.3958009	2	TRUE	TRUE
cg24041995	0.0460993	0.0826405	0.0080532	0	FALSE	-0.0349922	0.1003299	0.0595057	0	FALSE	FALSE
cg24042017	0.0054106	0.0033488	-0.0027452	0	FALSE	0.1300007	-0.0028792	0.0236287	0	FALSE	FALSE
cg24042127	-0.0098902	0.0161843	0.0080681	0	FALSE	0.0437333	0.0235654	-0.0022595	0	FALSE	FALSE
cg24042136	0.0302739	-0.0074147	0.0233525	0	FALSE	0.0385611	0.0076424	0.0116024	0	FALSE	FALSE
cg24042145	0.0659755	-0.0001794	-0.0019339	0	FALSE	-0.0380111	-0.0119625	-0.0023858	0	FALSE	FALSE
cg24042158	0.1956701	-0.0040972	0.0036438	0	FALSE	-0.4091407	0.017005	-0.0269263	0	FALSE	FALSE
cg24042242	0.1795199	-0.0530632	0.0479169	0	FALSE	0.0326798	-0.010464	0.0286794	0	FALSE	FALSE
cg24042313	0.1841607	0.0101939	0.0662226	0	FALSE	0.0363857	0.0022188	-0.0617458	0	FALSE	FALSE
cg24042402	0.1711039	0.0063785	0.1272795	0	FALSE	0.0428169	0.0980872	0.0725746	0	FALSE	FALSE
cg24042452	-0.004402	0.0002729	-0.0128007	0	FALSE	-0.0101456	-0.0003056	-0.0016834	0	FALSE	FALSE
cg24042502	-0.0026571	-0.0000522	0.0036504	0	FALSE	-0.0294157	0.0059794	-0.0610098	0	FALSE	FALSE
cg24042517	0.0383648	0.173138	0.0121537	0	FALSE	0.4808789	0.1035933	-0.0281266	1	FALSE	FALSE
cg24042528	-0.0993815	0.0348357	-0.0034736	0	FALSE	0.008305	-0.0307006	0.0892321	0	FALSE	FALSE
cg24042578	0.0334722	-0.0419662	-0.0094488	0	FALSE	0.0029551	-0.0308746	-0.0015621	0	FALSE	FALSE
cg24042587	0.0017556	0.0046636	0.0083057	0	FALSE	-0.2070877	0.0060547	0.0050956	0	FALSE	FALSE
cg24042744	0.2292684	0.0762785	0.3632014	2	TRUE	-0.4578854	0.277415	0.1670066	1	FALSE	FALSE
cg24042814	0.1429025	0.0283996	0.041152	0	FALSE	0.03689	0.012249	0.0408928	0	FALSE	FALSE
cg24042854	0.127183	0.0413624	0.2390575	1	FALSE	-0.1492702	-0.0005226	0.0051039	0	FALSE	FALSE
cg24042899	0.1360981	0.2309927	0.1055831	1	FALSE	0.4894933	0.4476176	0.0842282	2	TRUE	FALSE
cg24042923	-0.0448229	-0.0520905	-0.002893	0	FALSE	-0.2161375	-0.0067191	-0.0000733	0	FALSE	FALSE
cg24042986	-0.0225935	0.0355312	0.0394925	0	FALSE	0.0910671	0.0448409	0.0769388	0	FALSE	FALSE
cg24043192	-0.1503645	0.0269324	-0.0034742	0	FALSE	0.1177168	0.1581695	0.0076608	0	FALSE	FALSE
cg24043236	0.4465789	0.57602	0.0084508	2	TRUE	0.2948048	0.6543937	0.1056166	2	TRUE	TRUE
cg24043286	0.4191391	0.1966168	0.2995448	2	TRUE	0.4633129	0.3699713	0.3405392	3	TRUE	TRUE
cg24043307	0.454088	0.1290515	-0.0489248	1	FALSE	0.4480123	0.3672106	0.1018709	2	TRUE	FALSE
cg24043309	0.0005003	0.001919	0.0008876	0	FALSE	0.0015197	-0.0011369	0.0000131	0	FALSE	FALSE
cg24043373	0.2494366	0.2666185	0.2612857	3	TRUE	0.22737	0.2192833	0.0849316	2	TRUE	TRUE
cg24043411	0.6615145	0.3251502	0.200697	3	TRUE	0.3083067	0.4849799	0.0133393	2	TRUE	TRUE
cg24043453	0.004069	-0.0093333	0.0001228	0	FALSE	0.1315623	0.016846	0.001385	0	FALSE	FALSE
cg24043476	0.3697921	-0.0297591	0.0997541	1	FALSE	0.139205	0.0151799	0.1051059	0	FALSE	FALSE
cg24043567	0.2117354	0.1492384	0.1403991	1	FALSE	0.1587095	0.1562994	0.18799	0	FALSE	FALSE
cg24043594	0.2176313	0.1079709	0.1021658	1	FALSE	0.2676038	0.1729006	0.0152607	1	FALSE	FALSE
cg24043604	-0.1891092	0.1449416	0.1323768	0	FALSE	-0.4971815	0.3092943	0.0881223	1	FALSE	FALSE
cg24043687	0.2451895	0.2381609	0.2478888	3	TRUE	0.0009741	0.0082706	-0.003715	0	FALSE	FALSE
cg24043710	0.0044365	0.0744895	0.2823683	1	FALSE	-0.0402243	0.0344235	0.3886768	1	FALSE	FALSE
cg24043730	0.4038966	0.065548	0.1928209	1	FALSE	0.4944739	0.1940643	-0.0535636	1	FALSE	FALSE
cg24043782	0.0852274	0.0420641	0.0837757	0	FALSE	0.1309384	-0.0096002	-0.0041542	0	FALSE	FALSE
cg24043838	-0.1046851	0.1005564	0.1157893	0	FALSE	0.4148439	0.1452837	-0.0510347	1	FALSE	FALSE
cg24043887	0.5758731	0.4294114	0.3512886	3	TRUE	0.6907458	0.5083984	0.1900043	2	TRUE	TRUE
cg24043916	0.1148114	0.0288436	-0.0027943	0	FALSE	0.5675221	0.0967533	-0.0024437	1	FALSE	FALSE
cg24044043	-0.029414	0.2183881	0.0092131	1	FALSE	0.0380772	0.0659629	-0.0175085	0	FALSE	FALSE
cg24044049	-0.0612811	0.0360793	0.0159666	0	FALSE	0.0549854	0.141019	0.0871198	0	FALSE	FALSE
cg24044052	-0.0024591	-0.0028261	-0.0333171	0	FALSE	0.116594	0.0051312	0.0006275	0	FALSE	FALSE
cg24044082	0.1174267	0.0000147	0.0021885	0	FALSE	0.1518409	0.0594638	-0.0246214	0	FALSE	FALSE
cg24044084	0.2226684	0.309249	0.6354076	3	TRUE	0.3972827	0.4382002	0.2947953	3	TRUE	TRUE
cg24044186	0.0467645	0.0148778	0.2373147	1	FALSE	-0.0073099	0.068723	0.2195371	1	FALSE	FALSE
cg24044193	-0.006607	0.0212136	0.0327932	0	FALSE	0.0138502	0.0135332	-0.0013736	0	FALSE	FALSE
cg24044238	0.0135275	0.0279997	0.0156908	0	FALSE	-0.0460816	0.0062347	0.0018511	0	FALSE	FALSE
cg24044259	0.2568114	0.0575315	0.3461998	2	TRUE	0.035702	0.0535397	0.1434289	0	FALSE	FALSE
cg24044288	0.2632989	0.5078993	0.0625231	2	TRUE	0.4874615	0.5514812	0.1058292	2	TRUE	TRUE
cg24044351	0.6803875	0.5968112	0.1487478	2	TRUE	0.5467226	0.6188274	0.0732662	2	TRUE	TRUE
cg24044406	0.3274603	0.1207227	0.2394778	2	TRUE	-0.0429336	0.1234514	0.151967	0	FALSE	FALSE
cg24044426	0.0210074	0.1516732	0.1628813	0	FALSE	0.066922	0.0787689	0.0586962	0	FALSE	FALSE
cg24044478	0.1068627	-0.005437	-0.0005732	0	FALSE	-0.4193522	0.07632	-0.016319	0	FALSE	FALSE
cg24044501	-0.0406082	0.000203	-0.0048534	0	FALSE	0.0167114	0.0204776	-0.0006952	0	FALSE	FALSE
cg24044560	0.0078906	-0.0118373	0.0073173	0	FALSE	0.1217278	-0.0079234	0.0178391	0	FALSE	FALSE
cg24044616	-0.0792269	0.0033392	0.0004709	0	FALSE	0.0496591	0.0036822	0.0034849	0	FALSE	FALSE
cg24044651	0.4521151	0.4903001	0.239422	3	TRUE	0.3258063	0.3595211	0.1466648	2	TRUE	TRUE
cg24044762	0.046023	0.1129803	0.3204389	1	FALSE	-0.0347575	0.0453224	0.2853434	1	FALSE	FALSE
cg24044763	-0.0411253	0.2047249	0.1733896	1	FALSE	0.0283767	0.2188453	0.2494036	2	TRUE	FALSE
cg24044804	0.2481625	-0.0005328	0.0186996	1	FALSE	-0.0035487	-0.0013581	0.0004329	0	FALSE	FALSE
cg24044931	0.0241034	-0.0524647	0.0167225	0	FALSE	0.1667378	-0.0063351	-0.0694641	0	FALSE	FALSE
cg24044957	0.013235	-0.0161083	-0.0013027	0	FALSE	0.1078616	0.0089901	-0.0060654	0	FALSE	FALSE
cg24044988	0.4446968	0.0011043	0.0003494	1	FALSE	0.3324322	0.0076023	0.0105549	1	FALSE	FALSE
cg24045038	0.3218155	0.0575443	0.1553398	1	FALSE	0.5367006	0.4721899	0.1692753	2	TRUE	FALSE
cg24045078	0.7105357	0.3160966	0.3243874	3	TRUE	0.6985964	0.5103781	0.3480555	3	TRUE	TRUE
cg24045135	-0.0480054	0.0026463	0.0104192	0	FALSE	0.020429	0.0007619	0.0001181	0	FALSE	FALSE
cg24045142	0.0611305	-0.0057807	0.0081701	0	FALSE	-0.0264038	-0.0010192	-0.0001918	0	FALSE	FALSE
cg24045145	0.3118334	0.0776685	0.3103815	2	TRUE	-0.2118942	0.268311	0.1213607	1	FALSE	FALSE
cg24045194	0.2728258	-0.0040747	0.0265672	1	FALSE	-0.0730129	0.0133434	0.0515636	0	FALSE	FALSE
cg24045212	0.1853785	0.1080636	0.0669887	0	FALSE	-0.1919267	0.0267005	-0.0030561	0	FALSE	FALSE
cg24045276	0.3508241	0.126161	-0.0011959	1	FALSE	0.3828231	0.2260759	0.2007481	3	TRUE	FALSE
cg24045348	0.2213776	0.0019496	0.043143	1	FALSE	0.036364	-0.0000499	0.0005794	0	FALSE	FALSE
cg24045369	0.611174	0.421486	0.3627341	3	TRUE	0.5677035	0.4385117	0.4038465	3	TRUE	TRUE
cg24045378	0.1060732	0.0183644	0.0001673	0	FALSE	0.2865837	0.0079692	-0.0010598	1	FALSE	FALSE
cg24045385	-0.0007043	0.0010959	-0.0023151	0	FALSE	-0.1362005	-0.0154075	-0.0032761	0	FALSE	FALSE
cg24045399	-0.0246376	0.032905	0.1731649	0	FALSE	-0.0863221	0.0230228	0.305151	1	FALSE	FALSE
cg24045431	0.0003336	0.0024739	0.0017099	0	FALSE	-0.0482488	-0.0000427	0.0016594	0	FALSE	FALSE
cg24045482	0.3651496	0.3067411	0.2629092	3	TRUE	-0.0610282	0.4807284	0.3319598	2	TRUE	TRUE
cg24045498	-0.0098224	0.0643226	-0.0369667	0	FALSE	-0.027858	0.0348447	0.0080834	0	FALSE	FALSE
cg24045566	0.0251489	0.1378357	0.0769013	0	FALSE	-0.0567239	-0.0038302	-0.0028543	0	FALSE	FALSE
cg24045590	0.328893	0.0364085	0.094692	1	FALSE	-0.0853177	0.3065235	0.3115953	2	TRUE	FALSE
cg24045683	0.0492859	-0.0963408	0.0459812	0	FALSE	-0.0292353	0.0215978	0.0115021	0	FALSE	FALSE
cg24045755	-0.1078552	0.0730831	0.136672	0	FALSE	0.0101248	0.1527671	0.0448243	0	FALSE	FALSE
cg24045835	0.199178	0.1039509	0.0938262	0	FALSE	-0.1544122	0.0607379	0.0213501	0	FALSE	FALSE
cg24045841	0.10229	-0.0379408	0.0021843	0	FALSE	-0.387046	0.0956821	-0.0015299	0	FALSE	FALSE
cg24045875	-0.1202479	-0.0391656	-0.0004993	0	FALSE	-0.0898407	0.0035082	-0.0002579	0	FALSE	FALSE
cg24045935	0.6192027	0.4955459	0.4045383	3	TRUE	-0.1600464	0.4950246	0.4890767	2	TRUE	TRUE
cg24046017	-0.3425706	0.0358165	0.0039922	0	FALSE	-0.2508079	0.079458	0.0361668	0	FALSE	FALSE
cg24046087	0.0522361	0.2958374	0.0717948	1	FALSE	0.0707038	0.2391128	0.0691442	1	FALSE	FALSE
cg24046110	0.1214818	0.009059	-0.004331	0	FALSE	0.0399933	0.0065838	0.0008259	0	FALSE	FALSE
cg24046120	0.4567364	0.3285964	-0.1537155	2	TRUE	0.686864	0.5342169	-0.0829515	2	TRUE	TRUE
cg24046125	0.0003156	-0.0068763	-0.0011075	0	FALSE	0.4535887	0.1290551	0.0113567	1	FALSE	FALSE
cg24046159	-0.038246	-0.0716444	-0.0063417	0	FALSE	-0.3001113	-0.0485107	-0.0041793	0	FALSE	FALSE
cg24046271	0.5471538	0.3354537	0.396623	3	TRUE	-0.2522028	0.4259585	0.4090664	2	TRUE	TRUE
cg24046305	0.0752591	-0.0075773	0.0020574	0	FALSE	0.0005886	0.0064089	0.0084529	0	FALSE	FALSE
cg24046411	0.0094652	-0.0001679	0.008587	0	FALSE	-0.1669497	-0.0012604	-0.0001439	0	FALSE	FALSE
cg24046474	0.0600985	0.0052863	0.0550896	0	FALSE	0.3583885	0.0165636	0.0300046	1	FALSE	FALSE
cg24046475	-0.0357532	-0.0011801	-0.0000149	0	FALSE	-0.0582208	-0.0096366	-0.0039291	0	FALSE	FALSE
cg24046479	0.3381506	0.2406394	0.2732479	3	TRUE	0.3606642	0.1821786	0.1840999	1	FALSE	FALSE
cg24046616	-0.2496838	0.0007608	-0.0157323	0	FALSE	0.2986221	-0.0000681	0.0575219	1	FALSE	FALSE
cg24046770	0.7729878	0.6455243	0.4610957	3	TRUE	0.7652009	0.6634406	0.46414	3	TRUE	TRUE
cg24046861	0.0474685	-0.0331246	-0.007845	0	FALSE	-0.072179	0.0012151	0.0137296	0	FALSE	FALSE
cg24046864	0.3331012	0.0105001	0.2253888	2	TRUE	0.1425396	0.0046586	0.1364226	0	FALSE	FALSE
cg24046884	0.1032461	0.0487476	0.0128012	0	FALSE	0.0586126	0.0567501	0.0479208	0	FALSE	FALSE
cg24046927	0.2577024	0.0428639	0.2309201	2	TRUE	-0.0423561	0.0502697	0.4553095	1	FALSE	FALSE
cg24046935	-0.0622507	-0.0231778	-0.0009431	0	FALSE	-0.000083	-0.0095428	-0.010635	0	FALSE	FALSE
cg24047014	0.3643002	0.271794	0.3302926	3	TRUE	-0.0710755	0.4779929	0.421709	2	TRUE	TRUE
cg24047057	-0.0336896	0.0022881	0.0119756	0	FALSE	-0.2492368	-0.0022129	-0.0009515	0	FALSE	FALSE
cg24047137	0.066812	0.1861745	0.0248113	0	FALSE	0.1855522	0.1584351	0.0179707	0	FALSE	FALSE
cg24047187	-0.0142775	-0.0053108	0.009535	0	FALSE	-0.0221408	-0.000304	0.0072823	0	FALSE	FALSE
cg24047201	0.0378274	0.1558651	0.1727312	0	FALSE	0.0033265	0.3288539	0.0695057	1	FALSE	FALSE
cg24047259	0.5565433	0.5292768	0.2402308	3	TRUE	0.5174517	0.6229397	0.280353	3	TRUE	TRUE
cg24047311	0.2490109	0.4721308	0.5094472	3	TRUE	0.1318754	0.3356536	0.2142769	2	TRUE	TRUE
cg24047351	-0.0043437	-0.0004665	0.0142283	0	FALSE	0.1284005	-0.0123764	-0.0004212	0	FALSE	FALSE
cg24047390	-0.0065568	0.000765	-0.0000684	0	FALSE	-0.0255221	0.0036539	-0.000996	0	FALSE	FALSE
cg24047400	0.1907127	0.0308121	0.0376499	0	FALSE	0.3679474	0.3283513	0.10116	2	TRUE	FALSE
cg24047538	0.0738503	-0.0015649	0.0100992	0	FALSE	-0.0520228	0.0268382	0.0604249	0	FALSE	FALSE
cg24047689	0.4192773	0.3367785	0.1913989	2	TRUE	0.6628071	0.4997847	0.1011864	2	TRUE	TRUE
cg24047701	0.0038567	-0.0070851	0.0035449	0	FALSE	0.0015605	-0.0012254	0.0001931	0	FALSE	FALSE
cg24047711	0.1113724	0.0603735	-0.0105933	0	FALSE	0.1770998	0.1105775	0.002123	0	FALSE	FALSE
cg24047736	0.0328086	-0.0068765	0.0023841	0	FALSE	-0.5770521	0.0078792	-0.0103521	0	FALSE	FALSE
cg24047759	-0.0472587	0.0007714	0.0687725	0	FALSE	-0.5056331	0.0521387	0.1728264	0	FALSE	FALSE
cg24047810	0.0025976	-0.0482039	-0.0032021	0	FALSE	-0.1151946	-0.0066825	0.0301721	0	FALSE	FALSE
cg24047897	0.1156995	0.1840979	0.2815533	1	FALSE	-0.0886859	0.3005307	0.1834484	1	FALSE	FALSE
cg24047921	-0.0595642	-0.0072625	0.0019185	0	FALSE	-0.1467307	-0.003906	0.0173422	0	FALSE	FALSE
cg24047926	-0.0523103	0.0009178	0.0201471	0	FALSE	-0.0377759	0.0011014	0.0242558	0	FALSE	FALSE
cg24048022	-0.0687627	-0.018878	-0.0048165	0	FALSE	-0.1077383	-0.0005141	-0.0124134	0	FALSE	FALSE
cg24048200	-0.0255928	0.0285891	0.0694504	0	FALSE	0.5767234	0.0019231	-0.0008977	1	FALSE	FALSE
cg24048207	-0.2276335	0.0055258	-0.0292695	0	FALSE	-0.1116695	-0.0000891	0.0141567	0	FALSE	FALSE
cg24048338	-0.0107174	0.0031146	-0.0144103	0	FALSE	-0.4019689	0.0008449	0.0458055	0	FALSE	FALSE
cg24048339	0.048982	0.0070732	-0.0062999	0	FALSE	0.0180843	0.0137884	0.0094667	0	FALSE	FALSE
cg24048361	0.0565323	-0.0119249	-0.0013305	0	FALSE	0.1033214	0.0196623	0.0049702	0	FALSE	FALSE
cg24048372	0.7711111	0.7272682	0.1659374	2	TRUE	0.9589857	0.7647851	0.1114515	2	TRUE	TRUE
cg24048403	0.0488021	0.0629131	0.0419285	0	FALSE	0.3431	0.060646	0.0331993	1	FALSE	FALSE
cg24048427	-0.0003186	-0.0040871	0.0035847	0	FALSE	-0.2593898	-0.0001142	0.0011785	0	FALSE	FALSE
cg24048437	0.5565413	0.0668518	0.0803139	1	FALSE	0.0937352	0.0032193	-0.0005193	0	FALSE	FALSE
cg24048439	0.1275007	0.0187936	0.0736419	0	FALSE	0.0201903	0.2637404	0.0882018	1	FALSE	FALSE
cg24048497	0.002381	-0.0386199	-0.0006046	0	FALSE	0.0108575	-0.0025495	-0.0042756	0	FALSE	FALSE
cg24048517	0.462023	0.0220946	0.1108626	1	FALSE	0.120488	0.4088152	0.2365258	2	TRUE	FALSE
cg24048627	0.4147713	0.2483675	0.3226354	3	TRUE	-0.203276	-0.0271292	-0.0088477	0	FALSE	FALSE
cg24048641	0.1036563	0.0025121	0.0315544	0	FALSE	-0.3372555	0.0089264	-0.0007416	0	FALSE	FALSE
cg24048650	0.0216145	0.2477456	0.0607072	1	FALSE	0.3578434	0.1472602	0.0312419	1	FALSE	FALSE
cg24048678	0.0023701	0.0010235	0.0005313	0	FALSE	0.0304894	-0.0079707	-0.0004931	0	FALSE	FALSE
cg24048739	0.0556292	0.0986056	0.1428012	0	FALSE	-0.5769304	0.2556322	0.1452688	1	FALSE	FALSE
cg24048759	0.611369	0.6051583	0.2563561	3	TRUE	0.6477497	0.6067173	0.335584	3	TRUE	TRUE
cg24048834	0.1451236	0.0121856	0.0422817	0	FALSE	-0.0756812	0.0519662	0.2520971	1	FALSE	FALSE
cg24048919	0.2042674	0.0187385	0.0673568	1	FALSE	-0.374711	0.0247563	0.0687181	0	FALSE	FALSE
cg24048949	-0.0366717	0.0345888	0.0433396	0	FALSE	-0.0113144	-0.0039402	0.006057	0	FALSE	FALSE
cg24049050	-0.0027378	0.0056276	-0.0141272	0	FALSE	0.1220915	0.0003533	0.0165623	0	FALSE	FALSE
cg24049075	0.0600938	0.07576	0.2235923	1	FALSE	-0.176481	0.3912791	0.0160533	1	FALSE	FALSE
cg24049084	-0.2022004	0.1476645	0.1834869	0	FALSE	-0.3648418	0.1954151	0.083231	0	FALSE	FALSE
cg24049154	0.1021314	0.0398394	0.1548532	0	FALSE	0.0028634	0.0062317	0.2054622	1	FALSE	FALSE
cg24049157	0.0655316	0.0001488	0.0166866	0	FALSE	0.1753416	0.003734	0.0026976	0	FALSE	FALSE
cg24049186	0.3993386	0.4434977	0.2467293	3	TRUE	0.4592509	0.4445167	0.1442631	2	TRUE	TRUE
cg24049235	0.3371137	0.003137	0.2065747	2	TRUE	0.328589	0.2286983	0.0907072	2	TRUE	TRUE
cg24049256	0.0134839	-0.0007184	0.0027374	0	FALSE	0.0232288	-0.007061	-0.0105885	0	FALSE	FALSE
cg24049301	0.0090771	-0.0240228	0.0000395	0	FALSE	-0.1457603	-0.0210115	-0.0030356	0	FALSE	FALSE
cg24049326	0.1268016	0.4439334	0.2456932	2	TRUE	0.5724087	0.335649	-0.0198175	2	TRUE	TRUE
cg24049348	0.1225655	0.2057054	0.0672987	1	FALSE	-0.0056764	-0.0008133	-0.0693504	0	FALSE	FALSE
cg24049451	0.4607924	0.4298	0.3763248	3	TRUE	0.0863823	0.4965511	0.3883293	2	TRUE	TRUE
cg24049468	0.0028803	0.0008079	0.0020295	0	FALSE	0.1595392	-0.002827	0.0096398	0	FALSE	FALSE
cg24049493	-0.001217	0.0054139	0.0152867	0	FALSE	-0.0017728	0.0012566	-0.0016067	0	FALSE	FALSE
cg24049570	0.2023519	0.1945216	0.2134778	2	TRUE	-0.0033363	0.1199929	0.3546296	1	FALSE	FALSE
cg24049590	0.0460449	-0.011013	0.0529159	0	FALSE	-0.1496933	0.00545	-0.0087821	0	FALSE	FALSE
cg24049621	-0.0395576	0.0018174	0.0000717	0	FALSE	-0.2804796	0.0106071	-0.0004803	0	FALSE	FALSE
cg24049652	0.0333078	-0.0008994	-0.0028965	0	FALSE	0.2062488	-0.0041511	0.0566852	1	FALSE	FALSE
cg24049723	0.0258823	0.0002004	-0.0075148	0	FALSE	-0.014855	-0.0054355	-0.0086915	0	FALSE	FALSE
cg24049769	0.0629593	0.1476271	0.2884657	1	FALSE	-0.2723041	0.2524822	0.1561694	1	FALSE	FALSE
cg24049838	0.0594329	0.0951628	-0.0028207	0	FALSE	-0.0077543	0.0033649	-0.0033382	0	FALSE	FALSE
cg24049841	0.0248731	0.0652604	0.0665095	0	FALSE	0.1188	0.1384739	-0.0090956	0	FALSE	FALSE
cg24049880	0.0096629	-0.0111485	0.0113976	0	FALSE	-0.0111929	-0.0014531	0.0173238	0	FALSE	FALSE
cg24049884	-0.0076223	-0.0088784	-0.0125336	0	FALSE	-0.040199	0.0026591	0.0009998	0	FALSE	FALSE
cg24049888	-0.0026679	0.1599718	0.05489	0	FALSE	0.1280805	0.0132082	0.0304624	0	FALSE	FALSE
cg24049990	0.7104212	0.2330876	0.1083361	2	TRUE	-0.1568098	0.2570941	0.0169316	1	FALSE	FALSE
cg24050112	0.0517861	0.0503729	0.15799	0	FALSE	-0.2195644	0.0841846	0.1985316	0	FALSE	FALSE
cg24050135	0.0266289	0.0041255	0.0034582	0	FALSE	0.0507385	-0.0089311	-0.0269114	0	FALSE	FALSE
cg24050340	0.2004125	0.1365808	0.2534578	2	TRUE	-0.1997304	0.1842908	0.4347642	1	FALSE	FALSE
cg24050347	0.3362651	0.0210985	0.0475721	1	FALSE	0.2512935	0.0145105	-0.0049183	1	FALSE	FALSE
cg24050414	0.0548193	0.064748	0.0792446	0	FALSE	0.2159121	0.0013984	-0.0348316	1	FALSE	FALSE
cg24050415	0.2706848	0.1839564	0.1050859	1	FALSE	0.1898356	0.0578763	0.0273923	0	FALSE	FALSE
cg24050441	0.0006178	0.0023135	0.0065779	0	FALSE	-0.1062795	0.0017486	0.001257	0	FALSE	FALSE
cg24050470	-0.0510885	0.167234	0.1928156	0	FALSE	-0.1138653	0.0055191	0.1293599	0	FALSE	FALSE
cg24050474	0.2922849	0.2525005	0.4033235	3	TRUE	-0.1927362	0.1016524	-0.0099482	0	FALSE	FALSE
cg24050511	0.5149702	0.3353306	0.057292	2	TRUE	0.664505	0.5406071	0.0591308	2	TRUE	TRUE
cg24050519	0.4904987	0.2116291	0.1419056	2	TRUE	0.5860458	0.4597744	0.1113472	2	TRUE	TRUE
cg24050531	-0.0060681	-0.0043057	-0.0231141	0	FALSE	0.0954784	0.0006349	-0.0072663	0	FALSE	FALSE
cg24050537	-0.0105416	0.0061247	0.0197162	0	FALSE	-0.0019489	0.0131797	0.0034095	0	FALSE	FALSE
cg24050579	-0.0271619	-0.0179986	0.0027319	0	FALSE	-0.0021259	-0.0160799	0.0075537	0	FALSE	FALSE
cg24050585	0.0024955	-0.0024296	-0.023362	0	FALSE	0.0019415	0.0014571	0.0056734	0	FALSE	FALSE
cg24050613	0.299893	0.3784528	0.3000994	3	TRUE	-0.1277123	0.375707	0.3696029	2	TRUE	TRUE
cg24050630	0.1506086	0.2110175	0.0215266	1	FALSE	0.3014113	0.3439326	0.022734	2	TRUE	FALSE
cg24050636	0.0060328	0.1611838	0.0758928	0	FALSE	0.1472704	-0.0008796	0.0018081	0	FALSE	FALSE
cg24050671	0.7203214	0.2358388	-0.011329	2	TRUE	0.5049103	0.4025852	0.1272195	2	TRUE	TRUE
cg24050745	-0.0052168	0.0019983	0.0031701	0	FALSE	-0.0046975	0.0044062	0.0012763	0	FALSE	FALSE
cg24050775	-0.0018463	0.0002233	-0.0004437	0	FALSE	0.0002345	0.0004653	0.0000493	0	FALSE	FALSE
cg24051040	-0.0522652	0.0255726	0.1648409	0	FALSE	-0.1272777	0.0438671	0.1050231	0	FALSE	FALSE
cg24051057	0.0819628	0.1982843	0.2237613	1	FALSE	0.6055146	0.6504888	0.2772813	3	TRUE	FALSE
cg24051103	0.0495057	0.1821137	0.063099	0	FALSE	-0.0961745	0.338837	0.2159086	2	TRUE	FALSE
cg24051146	-0.0091693	-0.0027687	0.0019992	0	FALSE	-0.0034272	-0.005042	0.0000435	0	FALSE	FALSE
cg24051152	0.269888	0.1076657	0.0809784	1	FALSE	-0.0378667	0.001232	-0.0489463	0	FALSE	FALSE
cg24051202	-0.0589015	0.2456948	0.0267272	1	FALSE	0.0006823	-0.022298	-0.0251882	0	FALSE	FALSE
cg24051276	0.4817577	0.3847986	0.1925611	2	TRUE	0.3617846	0.2479346	0.2342182	3	TRUE	TRUE
cg24051291	-0.1428859	0.0201958	-0.01063	0	FALSE	-0.0549064	0.0869562	0.1364492	0	FALSE	FALSE
cg24051350	0.0477793	0.1902975	0.0991891	0	FALSE	-0.0013836	0.3502443	0.0890978	1	FALSE	FALSE
cg24051481	0.2560623	0.099817	0.0933955	1	FALSE	0.4838116	0.1560558	0.2085762	2	TRUE	FALSE
cg24051487	0.3682477	0.0376964	0.0374733	1	FALSE	0.0112818	0.1265697	0.2859661	1	FALSE	FALSE
cg24051554	0.0195978	0.0039497	0.0077789	0	FALSE	0.029962	-0.0015057	0.0007007	0	FALSE	FALSE
cg24051755	-0.0269668	0.0224565	0.0996885	0	FALSE	0.7625825	0.0554676	0.0818469	1	FALSE	FALSE
cg24051786	0.0185038	0.0184305	0.0345257	0	FALSE	0.5154619	0.068981	0.0086261	1	FALSE	FALSE
cg24051818	0.2809574	0.0463123	0.2498195	2	TRUE	-0.1574772	0.1757594	0.2888679	1	FALSE	FALSE
cg24051820	0.0033403	0.0014903	0.0034512	0	FALSE	-0.0098334	0.0223345	0.0508437	0	FALSE	FALSE
cg24051943	0.0264794	-0.0010355	-0.0008269	0	FALSE	0.0005642	-0.0095828	0.0000406	0	FALSE	FALSE
cg24051984	0.3354282	0.483523	0.10325	2	TRUE	0.0705597	0.4650701	0.1582889	1	FALSE	FALSE
cg24052039	0.110869	0.0079759	-0.0030359	0	FALSE	-0.0459316	0.0008672	0.0215883	0	FALSE	FALSE
cg24052101	0.2305476	0.1133355	0.0986312	1	FALSE	0.0145795	0.0038551	-0.0177879	0	FALSE	FALSE
cg24052148	0.1529118	0.2868078	0.1486	1	FALSE	0.4947633	0.2449521	0.0107628	2	TRUE	FALSE
cg24052246	0.1857427	0.0646464	0.0885571	0	FALSE	0.1422765	0.0033049	0.003402	0	FALSE	FALSE
cg24052269	0.7052052	-0.0224325	0.081468	1	FALSE	0.9228453	0.1858921	0.1133336	1	FALSE	FALSE
cg24052284	0.205101	0.0491505	0.3504308	2	TRUE	-0.1220827	0.0811758	0.1183074	0	FALSE	FALSE
cg24052338	-0.0071023	-0.0018982	-0.0026857	0	FALSE	0.056944	0.0055878	0.0018541	0	FALSE	FALSE
cg24052359	-0.0810922	0.0127827	0.0074293	0	FALSE	-0.1034155	0.0184557	0.0254687	0	FALSE	FALSE
cg24052383	0.0540881	-0.0009634	0.0000607	0	FALSE	-0.1099654	-0.0011011	-0.0089519	0	FALSE	FALSE
cg24052417	0.0226975	0.00614	0.0006047	0	FALSE	-0.222566	0.0057769	0.0129313	0	FALSE	FALSE
cg24052470	-0.0650883	0.0001386	0.0010577	0	FALSE	0.2967203	-0.0021547	0.030034	1	FALSE	FALSE
cg24052475	0.0080248	0.0216016	0.0141707	0	FALSE	-0.0095362	-0.0053443	0.0020374	0	FALSE	FALSE
cg24052530	0.5395698	0.4536086	0.460953	3	TRUE	-0.0311075	0.4965193	0.6241194	2	TRUE	TRUE
cg24052541	-0.0405848	-0.0242306	0.0010009	0	FALSE	0.020146	0.0418318	-0.0030623	0	FALSE	FALSE
cg24052613	-0.0192646	-0.0003607	0.0018294	0	FALSE	0.0026383	0.0119591	0.0332525	0	FALSE	FALSE
cg24052631	0.2248827	0.0022856	0.2310958	2	TRUE	-0.0530688	0.0593775	0.2428093	1	FALSE	FALSE
cg24052659	0.2263128	0.0074061	0.0443521	1	FALSE	0.1790024	0.0102436	0.3009866	1	FALSE	FALSE
cg24052666	-0.0837102	0.0742283	0.1657137	0	FALSE	0.0150286	0.0725253	-0.0020758	0	FALSE	FALSE
cg24052718	0.207498	0.1989709	-0.0313625	1	FALSE	0.1871506	0.0505247	-0.0851395	0	FALSE	FALSE
cg24052772	0.5135261	0.182825	0.1787801	1	FALSE	0.1335095	0.2359932	0.0095597	1	FALSE	FALSE
cg24052783	0.0609529	0.0587299	0.1318192	0	FALSE	-0.0405359	-0.0355642	-0.019628	0	FALSE	FALSE
cg24052809	0.70204	0.2530388	0.1704479	2	TRUE	0.894075	0.5703834	-0.0023128	2	TRUE	TRUE
cg24052817	0.2743292	0.2977476	0.1348388	2	TRUE	0.5966792	0.4823999	-0.0022167	2	TRUE	TRUE
cg24052851	0.4284006	0.0970829	0.2449276	2	TRUE	-0.2450001	0.2514751	0.2692628	2	TRUE	TRUE
cg24052866	0.0028208	0.0213485	0.0937053	0	FALSE	0.0632977	0.0000809	-0.0020541	0	FALSE	FALSE
cg24052964	0.0080697	-0.0196052	0.0136986	0	FALSE	0.0121107	-0.0003538	0.007041	0	FALSE	FALSE
cg24053032	0.0108476	-0.0041267	0.0033085	0	FALSE	0.1338717	0.0005089	0.03929	0	FALSE	FALSE
cg24053061	-0.0933714	0.30088	0.3420027	2	TRUE	-0.1056081	0.3176888	0.2521263	2	TRUE	TRUE
cg24053070	-0.023363	0.0025881	-0.0141429	0	FALSE	-0.0171725	-0.001295	0.0003879	0	FALSE	FALSE
cg24053163	0.1295472	0.0440374	0.2323927	1	FALSE	0.3623392	0.2511668	0.1723502	2	TRUE	FALSE
cg24053165	-0.0239794	0.0339416	0.0022269	0	FALSE	-0.0424991	0.0218654	0.023156	0	FALSE	FALSE
cg24053168	-0.0186377	0.0020706	-0.0064691	0	FALSE	0.0126402	0.0004438	-0.0031534	0	FALSE	FALSE
cg24053297	0.3415434	0.0914577	0.2630655	2	TRUE	-0.0268075	-0.0044823	0.001733	0	FALSE	FALSE
cg24053343	-0.1176927	0.0757573	0.0533323	0	FALSE	-0.1120347	0.1958222	0.032698	0	FALSE	FALSE
cg24053375	0.2840205	0.0504971	0.3649226	2	TRUE	-0.26605	0.0518473	0.1123267	0	FALSE	FALSE
cg24053383	0.0000119	-0.0119589	-0.0110159	0	FALSE	0.0355693	-0.0160049	-0.2161318	0	FALSE	FALSE
cg24053393	0.0510334	0.0560548	0.0193125	0	FALSE	-0.0780049	0.0136269	0.0180948	0	FALSE	FALSE
cg24053394	0.039175	-0.0021641	0.0022886	0	FALSE	0.0480544	-0.0014258	-0.0069339	0	FALSE	FALSE
cg24053397	0.2090924	0.2871766	0.1519332	2	TRUE	0.0206326	0.336812	0.1767183	1	FALSE	FALSE
cg24053587	0.1165366	0.2253727	-0.0346345	1	FALSE	-0.0011445	0.0350507	-0.1170945	0	FALSE	FALSE
cg24053609	0.0212026	0.0156073	0.129993	0	FALSE	-0.173607	0.0223982	0.034225	0	FALSE	FALSE
cg24053610	0.0912782	0.2441389	-0.0105097	1	FALSE	0.5083235	0.5270043	0.027912	2	TRUE	FALSE
cg24053614	-0.093264	-0.0001523	0.0245017	0	FALSE	-0.2637433	0.0108444	-0.0111994	0	FALSE	FALSE
cg24053619	0.1234873	0.1643999	0.0954156	0	FALSE	-0.0361567	0.2425468	0.2244523	2	TRUE	FALSE
cg24053642	0.0583796	0.1743141	-0.0076034	0	FALSE	-0.0110683	0.1724235	-0.041791	0	FALSE	FALSE
cg24053664	0.2923948	0.0494672	0.1050133	1	FALSE	0.028243	0.0872597	0.0220488	0	FALSE	FALSE
cg24053715	0.0390164	-0.023407	-0.0050432	0	FALSE	-0.0124859	-0.0164722	0.0306245	0	FALSE	FALSE
cg24053721	0.2243357	0.0892285	0.2076588	2	TRUE	0.2067988	0.1679577	0.2877256	2	TRUE	TRUE
cg24053748	0.0164668	0.0103766	-0.0011019	0	FALSE	0.0208339	-0.0247006	0.0120047	0	FALSE	FALSE
cg24053786	0.2409738	0.120064	0.1733744	1	FALSE	0.0228117	0.0207848	0.0062417	0	FALSE	FALSE
cg24053811	0.0688806	0.2523978	0.0271983	1	FALSE	0.0434366	0.4211359	0.1850286	1	FALSE	FALSE
cg24053816	-0.0846912	-0.0123616	0.0366895	0	FALSE	-0.0399085	-0.0290387	0.0483426	0	FALSE	FALSE
cg24053914	0.0033622	-0.0137787	-0.0009181	0	FALSE	-0.0064949	0.0042578	-0.0012357	0	FALSE	FALSE
cg24053915	0.044161	0.1465178	0.2175145	1	FALSE	0.5094038	0.0384291	0.2300164	2	TRUE	FALSE
cg24053992	0.0334263	0.0027458	0.0189953	0	FALSE	-0.3960135	0.0158023	0.0835759	0	FALSE	FALSE
cg24054032	-0.0009943	-0.0055503	-0.0016752	0	FALSE	-0.0174309	-0.0026548	-0.0046487	0	FALSE	FALSE
cg24054180	0.0122196	-0.0081369	0.0015405	0	FALSE	0.0077054	0.0028747	0.0137055	0	FALSE	FALSE
cg24054190	-0.229317	0.0206977	-0.0203852	0	FALSE	0.0290177	0.0212524	0.0378211	0	FALSE	FALSE
cg24054191	-0.0236309	0.0155102	0.1053815	0	FALSE	-0.0696599	0.0000611	-0.0045049	0	FALSE	FALSE
cg24054202	-0.0392428	-0.0042793	-0.0005521	0	FALSE	0.0074985	-0.0087735	0.0029471	0	FALSE	FALSE
cg24054215	0.3434301	0.1564299	0.0403732	1	FALSE	-0.0610311	0.1685918	0.0249483	0	FALSE	FALSE
cg24054315	0.1039432	0.0468657	0.0046803	0	FALSE	0.015036	0.0588806	-0.0031837	0	FALSE	FALSE
cg24054416	-0.0187838	-0.0004323	-0.0036104	0	FALSE	-0.1513993	0.0003498	-0.0028333	0	FALSE	FALSE
cg24054460	-0.0323146	0.0342571	0.0270605	0	FALSE	0.0947919	0.0051855	-0.0001543	0	FALSE	FALSE
cg24054508	0.6355551	0.4729248	0.055636	2	TRUE	0.4782634	0.5753988	-0.010201	2	TRUE	TRUE
cg24054525	0.2840636	0.1115425	0.1279061	1	FALSE	0.227236	0.1115913	0.131745	1	FALSE	FALSE
cg24054582	0.0154818	0.0251941	-0.0135678	0	FALSE	0.120808	0.0040526	-0.0029634	0	FALSE	FALSE
cg24054649	0.2104498	0.0952822	0.2936329	2	TRUE	0.2376057	0.2171173	0.2851987	3	TRUE	TRUE
cg24054653	0.0049737	0.0172325	-0.0087585	0	FALSE	0.0015863	0.0087934	-0.0024887	0	FALSE	FALSE
cg24054668	0.4536652	0.1292843	0.4995371	2	TRUE	-0.2751723	0.3983395	0.4537431	2	TRUE	TRUE
cg24054683	0.0723657	0.2876965	0.1415843	1	FALSE	0.1617971	0.3559642	0.1304999	1	FALSE	FALSE
cg24054684	0.3497406	0.5108101	0.1134957	2	TRUE	0.0492343	0.4045043	0.0653094	1	FALSE	FALSE
cg24054700	0.0134384	0.1205684	0.1289796	0	FALSE	0.0554018	0.1093778	0.0019344	0	FALSE	FALSE
cg24054774	0.2051319	0.0375903	0.0802451	1	FALSE	0.198159	0.0000311	0.0218049	0	FALSE	FALSE
cg24054854	0.1712628	0.0049821	0.0203587	0	FALSE	0.000125	-0.0017071	-0.0001748	0	FALSE	FALSE
cg24054871	0.0143175	0.0008034	0.0008167	0	FALSE	-0.005728	0.0023629	-0.0023405	0	FALSE	FALSE
cg24054898	0.0480626	0.0580755	0.0224181	0	FALSE	-0.0628407	0.0294492	0.0103868	0	FALSE	FALSE
cg24054938	-0.0790845	0.1573005	0.1395398	0	FALSE	-0.0512371	0.1392348	0.0605929	0	FALSE	FALSE
cg24054960	-0.0913955	0.0064492	-0.0033938	0	FALSE	-0.0231215	-0.003049	0.024236	0	FALSE	FALSE
cg24054997	0.0467194	0.0785649	-0.0003511	0	FALSE	0.4217177	0.459115	0.0172209	2	TRUE	FALSE
cg24055007	0.0816998	0.1639971	0.1757495	0	FALSE	-0.1207035	0.1669067	0.0932571	0	FALSE	FALSE
cg24055178	0.0988867	0.0373163	0.0017482	0	FALSE	-0.038949	0.0031118	-0.0020489	0	FALSE	FALSE
cg24055239	0.0132382	0.0012941	0.0002328	0	FALSE	0.0006349	0.001257	0.01218	0	FALSE	FALSE
cg24055349	0.4745871	0.474568	0.4028742	3	TRUE	-0.3303219	0.6054904	0.3065634	2	TRUE	TRUE
cg24055398	0.6122772	0.2928085	0.139725	2	TRUE	0.6014538	0.3868907	0.1395454	2	TRUE	TRUE
cg24055461	0.0743193	0.1530548	0.1419208	0	FALSE	0.33843	0.0857934	0.1295826	1	FALSE	FALSE
cg24055475	0.0553572	0.000729	0.0257266	0	FALSE	-0.1158645	0.0019084	0.0086128	0	FALSE	FALSE
cg24055525	0.1652355	0.0884734	0.2043914	1	FALSE	-0.2771928	0.0008486	0.0001461	0	FALSE	FALSE
cg24055556	-0.0045323	-0.0040602	-0.0198087	0	FALSE	0.1503661	0.1002512	0.0330534	0	FALSE	FALSE
cg24055594	0.111372	0.0173413	0.0284926	0	FALSE	-0.0082705	-0.0042001	-0.0253183	0	FALSE	FALSE
cg24055629	0.452782	0.2554291	-0.022795	2	TRUE	0.1029645	0.3292409	-0.0649415	1	FALSE	FALSE
cg24055633	0.0502549	-0.0086187	0.0003698	0	FALSE	0.1220238	0.0247561	-0.0080695	0	FALSE	FALSE
cg24055655	-0.0739214	0.1553767	0.0215315	0	FALSE	0.5485241	0.1779337	-0.0446022	1	FALSE	FALSE
cg24055703	0.1247557	0.2290699	0.0350756	1	FALSE	-0.2494494	0.0606865	0.0188896	0	FALSE	FALSE
cg24055792	0.085831	0.0090828	0.2041047	1	FALSE	0.0080119	0.0781868	0.3666904	1	FALSE	FALSE
cg24055799	0.1260213	0.0025883	0.2107279	1	FALSE	-0.0424321	0.0029908	0.0463481	0	FALSE	FALSE
cg24055800	0.1697922	0.009672	0.0547603	0	FALSE	-0.3977977	0.0225969	0.0118564	0	FALSE	FALSE
cg24055836	0.037007	0.0370148	0.0059633	0	FALSE	0.0242342	0.0783641	-0.0034083	0	FALSE	FALSE
cg24055846	-0.1180475	0.0055727	0.0028136	0	FALSE	-0.1656616	0.0013034	-0.0002102	0	FALSE	FALSE
cg24055855	0.2773788	0.0495288	0.0339133	1	FALSE	0.1663244	0.0212723	0.1151986	0	FALSE	FALSE
cg24056001	0.0631274	-0.0136191	0.1451713	0	FALSE	-0.332444	0.1136484	0.0680117	0	FALSE	FALSE
cg24056006	0.0592488	0.1529129	0.1708725	0	FALSE	-0.2358732	0.094987	-0.0251582	0	FALSE	FALSE
cg24056020	0.062901	0.0404228	0.0553267	0	FALSE	-0.0452335	0.063146	0.039876	0	FALSE	FALSE
cg24056028	-0.0438911	0.0952609	-0.0008066	0	FALSE	-0.0229384	0.1413531	0.0055168	0	FALSE	FALSE
cg24056153	0.0915317	0.0340441	0.4454819	1	FALSE	-0.0451218	0.0363849	0.4257028	1	FALSE	FALSE
cg24056223	0.6627559	0.5397235	0.4632171	3	TRUE	0.2146307	0.4925531	0.4536467	3	TRUE	TRUE
cg24056232	0.35326	0.1089284	0.1274891	1	FALSE	-0.075597	0.3267464	0.0609397	1	FALSE	FALSE
cg24056307	0.1682322	0.0250725	0.0071894	0	FALSE	0.2445563	0.1617556	-0.0011699	1	FALSE	FALSE
cg24056365	0.0232393	0.0003121	-0.0058315	0	FALSE	0.0005658	-0.0051476	-0.0007274	0	FALSE	FALSE
cg24056402	0.4103959	0.0539311	0.0719919	1	FALSE	-0.0758561	0.0002315	0.0066353	0	FALSE	FALSE
cg24056418	0.4315654	0.048565	0.2534725	2	TRUE	-0.3197148	0.0992622	0.1853762	0	FALSE	FALSE
cg24056452	0.0059936	-0.0106598	0.0148691	0	FALSE	-0.0495142	-0.0024444	-0.0067842	0	FALSE	FALSE
cg24056562	-0.0324108	-0.0116323	-0.0363335	0	FALSE	0.7559139	0.121051	-0.0195138	1	FALSE	FALSE
cg24056567	-0.0558246	-0.0060568	0.0287178	0	FALSE	0.0823115	-0.006356	0.0113416	0	FALSE	FALSE
cg24056580	-0.152259	0.0049983	-0.0035934	0	FALSE	0.1233279	0.145084	0.1831768	0	FALSE	FALSE
cg24056669	0.0741703	0.0318966	-0.001785	0	FALSE	-0.032151	-0.0019927	-0.0017185	0	FALSE	FALSE
cg24056685	0.1203871	0.1421202	-0.0270339	0	FALSE	-0.0199873	0.0785098	-0.0051679	0	FALSE	FALSE
cg24056730	0.1488876	0.0503002	0.1228215	0	FALSE	0.1062617	0.0765562	0.0161016	0	FALSE	FALSE
cg24056751	0.5324027	0.2095733	0.2405856	3	TRUE	-0.094657	0.0111177	0.0233936	0	FALSE	FALSE
cg24056757	0.2718506	0.1066751	0.2113936	2	TRUE	-0.3121111	0.1248958	0.0241074	0	FALSE	FALSE
cg24056874	0.0724651	0.052277	0.2525162	1	FALSE	-0.6263885	0.0427198	0.0125472	0	FALSE	FALSE
cg24056885	-0.028466	0.0260196	-0.0136251	0	FALSE	-0.046416	0.0313561	0.078129	0	FALSE	FALSE
cg24056954	0.5234008	0.2043578	0.1937784	2	TRUE	-0.0547531	0.1718143	0.0157991	0	FALSE	FALSE
cg24057041	0.1282561	0.1574232	0.1245572	0	FALSE	-0.0017736	0.0150071	0.0170749	0	FALSE	FALSE
cg24057174	0.3047503	-0.0176082	0.1042755	1	FALSE	0.4491569	0.2837799	-0.0177914	2	TRUE	FALSE
cg24057176	0.0851884	0.2693331	0.0081802	1	FALSE	0.1477115	0.4590454	0.1037415	1	FALSE	FALSE
cg24057204	0.0493996	-0.0002614	-0.0013332	0	FALSE	-0.0013098	0.000046	-0.002982	0	FALSE	FALSE
cg24057218	0.0331244	0.0377684	0.1214976	0	FALSE	-0.1049262	0.109619	0.104241	0	FALSE	FALSE
cg24057263	0.0013261	-0.0056345	0.0000034	0	FALSE	-0.0061531	0.0005099	-0.0002996	0	FALSE	FALSE
cg24057362	0.0134763	0.0101432	-0.0020172	0	FALSE	-0.1076607	-0.0009359	-0.0221973	0	FALSE	FALSE
cg24057374	0.0891497	0.0269338	0.0001398	0	FALSE	-0.0928764	-0.0002982	-0.0042581	0	FALSE	FALSE
cg24057514	-0.0303513	0.0495982	0.0632061	0	FALSE	0.0900949	0.0424256	0.0448838	0	FALSE	FALSE
cg24057615	0.1295066	0.003579	0.1042896	0	FALSE	-0.1198512	0.0150391	0.1413072	0	FALSE	FALSE
cg24057642	-0.0098452	-0.0060181	-0.0000172	0	FALSE	0.1061126	-0.0095573	0.0087013	0	FALSE	FALSE
cg24057701	-0.0456626	0.0509454	0.0110685	0	FALSE	-0.1036046	-0.0232251	0.0141033	0	FALSE	FALSE
cg24057710	0.0046425	-0.0013153	0.0065642	0	FALSE	0.003053	-0.0018349	-0.0148812	0	FALSE	FALSE
cg24057718	0.3761029	0.0693514	0.2425897	2	TRUE	-0.0123001	0.0590747	0.1264408	0	FALSE	FALSE
cg24057792	-0.1979421	0.0796435	0.1280594	0	FALSE	-0.0309927	0.200403	0.0395442	1	FALSE	FALSE
cg24057953	0.5686147	0.020593	0.0918113	1	FALSE	-0.0260086	0.1419785	0.2343667	1	FALSE	FALSE
cg24057985	-0.0889624	-0.0101775	-0.0006896	0	FALSE	-0.2658636	0.0318858	0.0820313	0	FALSE	FALSE
cg24058003	0.007387	0.00758	0.0193621	0	FALSE	0.002813	-0.0003714	-0.0000296	0	FALSE	FALSE
cg24058010	0.339308	0.208896	0.3010717	3	TRUE	0.2067166	0.0613234	0.0505281	1	FALSE	FALSE
cg24058114	0.1119349	-0.012627	0.0031833	0	FALSE	0.2591037	0.0027238	-0.0021212	1	FALSE	FALSE
cg24058116	0.2397789	0.1749046	0.0592813	1	FALSE	0.0637578	0.0107003	-0.001705	0	FALSE	FALSE
cg24058120	0.0113701	0.0257595	0.0016634	0	FALSE	0.1685903	0.0330595	-0.0003122	0	FALSE	FALSE
cg24058132	-0.0432077	-0.0353255	0.0339061	0	FALSE	-0.0067842	0.1196712	0.2415186	1	FALSE	FALSE
cg24058145	0.0042561	0.0130216	0.0563413	0	FALSE	0.0512466	0.0241784	0.0339328	0	FALSE	FALSE
cg24058365	-0.0025861	0.0007804	0.0001158	0	FALSE	0.0022311	0.001589	0.0002334	0	FALSE	FALSE
cg24058386	0.1459324	0.003027	0.0790846	0	FALSE	0.0568247	-0.0008864	-0.0019451	0	FALSE	FALSE
cg24058402	-0.0272849	0.029637	-0.0000815	0	FALSE	-0.0100988	-0.0095581	-0.0000249	0	FALSE	FALSE
cg24058419	0.1004585	0.0520878	-0.0119789	0	FALSE	-0.197245	0.0549898	0.0654479	0	FALSE	FALSE
cg24058451	-0.3025887	0.0381784	0.1826412	0	FALSE	-0.2455802	0.1374739	0.0968592	0	FALSE	FALSE
cg24058566	0.0352872	0.0000543	0.0012462	0	FALSE	-0.3897173	0.0000639	0.01881	0	FALSE	FALSE
cg24058604	0.027206	-0.0001768	0.0018525	0	FALSE	0.5181978	0.0081774	-0.0029995	1	FALSE	FALSE
cg24058669	0.0789124	-0.0200854	-0.007957	0	FALSE	-0.1305851	-0.006916	0.036984	0	FALSE	FALSE
cg24058732	-0.0057554	-0.0007963	-0.0237786	0	FALSE	-0.0065679	-0.001465	-0.0061003	0	FALSE	FALSE
cg24058805	0.083892	0.0422638	0.1157755	0	FALSE	-0.148273	-0.0016499	-0.0177827	0	FALSE	FALSE
cg24058852	0.1166329	-0.0145535	0.1752626	0	FALSE	0.3786048	0.3901358	-0.0197506	2	TRUE	FALSE
cg24058979	0.0033031	0.0130256	0.0006416	0	FALSE	-0.1059067	-0.016934	0.0357227	0	FALSE	FALSE
cg24059022	0.0610653	0.0279903	0.0628512	0	FALSE	0.0017829	0.0452086	-0.0618018	0	FALSE	FALSE
cg24059026	0.2434121	0.3347416	0.2724314	3	TRUE	0.0545892	0.3166344	0.2392957	2	TRUE	TRUE
cg24059033	0.1062061	0.0285288	0.0708587	0	FALSE	0.2112682	0.0150356	0.1808911	1	FALSE	FALSE
cg24059075	-0.0000415	0.0023212	-0.0005554	0	FALSE	-0.0192642	0.0457679	0.0161455	0	FALSE	FALSE
cg24059097	0.0207447	-0.031359	-0.0009451	0	FALSE	0.0265596	0.0013816	-0.0008719	0	FALSE	FALSE
cg24059100	0.1853049	0.0064425	0.0294563	0	FALSE	-0.0203691	-0.0020078	0.1126315	0	FALSE	FALSE
cg24059107	-0.012443	-0.0009046	0.0049596	0	FALSE	-0.0196606	-0.003384	0.0120172	0	FALSE	FALSE
cg24059115	-0.0564363	0.2798659	0.1161904	1	FALSE	0.3906995	0.2413853	0.166959	2	TRUE	FALSE
cg24059143	0.185047	-0.0506428	0.0333065	0	FALSE	-0.2554308	0.0240068	0.1817399	0	FALSE	FALSE
cg24059154	0.0022514	0.0083767	0.005844	0	FALSE	-0.0999706	0.0148419	0.0244052	0	FALSE	FALSE
cg24059162	0.0107702	-0.0130083	-0.0370262	0	FALSE	0.1048738	0.002326	0.0600291	0	FALSE	FALSE
cg24059164	0.1096294	0.2390574	0.3581255	2	TRUE	-0.1124188	0.0813862	0.0833724	0	FALSE	FALSE
cg24059366	0.4546917	0.0254413	-0.0016637	1	FALSE	0.2715789	0.101772	-0.0420593	1	FALSE	FALSE
cg24059404	0.1498247	0.0053362	-0.0070407	0	FALSE	0.0455109	0.0581689	0.0167567	0	FALSE	FALSE
cg24059418	0.0245486	-0.0133648	-0.0024344	0	FALSE	0.0879248	0.003825	0.0017155	0	FALSE	FALSE
cg24059708	-0.1522041	-0.0043334	0.0254899	0	FALSE	-0.2083583	-0.0089247	0.0062399	0	FALSE	FALSE
cg24059718	0.4100399	0.1083118	0.1987076	1	FALSE	-0.2478458	0.2170761	0.3066623	2	TRUE	FALSE
cg24059741	0.4888518	0.4373036	0.1155319	2	TRUE	0.6562241	0.3623753	0.0945558	2	TRUE	TRUE
cg24059765	-0.1099299	0.0308146	0.0305943	0	FALSE	0.228838	-0.0106594	-0.0010841	1	FALSE	FALSE
cg24059786	0.1181314	0.0580695	0.0719296	0	FALSE	0.071965	0.000057	0.0012224	0	FALSE	FALSE
cg24059859	0.0573149	-0.032181	0.0118882	0	FALSE	-0.0363518	0.0000694	0.0001204	0	FALSE	FALSE
cg24059871	0.5515509	0.3993423	0.2609241	3	TRUE	0.5211241	0.4945607	0.0227466	2	TRUE	TRUE
cg24059976	0.6044482	0.3065254	0.1172246	2	TRUE	0.7463046	0.3877642	0.1324379	2	TRUE	TRUE
cg24060015	0.1321761	-0.0063109	0.0150508	0	FALSE	-0.1085324	-0.0003958	0.0240075	0	FALSE	FALSE
cg24060037	0.164757	0.1467244	0.0290925	0	FALSE	0.0962676	0.2685766	0.0027929	1	FALSE	FALSE
cg24060040	0.1284656	-0.0048262	-0.0105083	0	FALSE	-0.1348615	0.0005248	-0.0056226	0	FALSE	FALSE
cg24060102	0.3198961	0.1438129	0.3776028	2	TRUE	0.75846	0.3152495	0.2124343	3	TRUE	TRUE
cg24060136	0.0229411	0.0918219	0.1032813	0	FALSE	-0.1888264	0.1734276	0.0460581	0	FALSE	FALSE
cg24060190	0.1325274	0.0956617	0.185201	0	FALSE	0.2769708	0.1005741	0.1803105	1	FALSE	FALSE
cg24060231	0.1227379	0.0889814	-0.1549949	0	FALSE	0.0710073	0.0033135	-0.0930753	0	FALSE	FALSE
cg24060399	-0.0143565	0.0321467	0.0123511	0	FALSE	0.0000552	0.010706	-0.000471	0	FALSE	FALSE
cg24060451	0.101586	0.0150204	0.0218649	0	FALSE	0.2752843	0.019468	-0.0030038	1	FALSE	FALSE
cg24060473	0.4098362	0.5637001	0.0093305	2	TRUE	0.6639515	0.6085199	0.1988691	2	TRUE	TRUE
cg24060475	0.0888971	0.0652699	0.0006781	0	FALSE	0.2379786	0.047457	0.0008504	1	FALSE	FALSE
cg24060494	0.0179311	-0.0074902	0.0066714	0	FALSE	-0.295555	0.001386	0.1465666	0	FALSE	FALSE
cg24060527	0.4543266	0.2126529	0.0265611	2	TRUE	-0.1823538	0.0070179	0.0681735	0	FALSE	FALSE
cg24060538	0.0076426	-0.0081296	0.0120647	0	FALSE	0.0046686	-0.0280585	-0.007897	0	FALSE	FALSE
cg24060551	0.3023607	0.0107465	-0.0575522	1	FALSE	-0.0258461	0.0036661	0.0354881	0	FALSE	FALSE
cg24060564	0.082401	0.1710872	0.0043794	0	FALSE	-0.0331371	-0.0138642	0.0212208	0	FALSE	FALSE
cg24060660	0.2411727	0.1425505	0.0745252	1	FALSE	0.26004	0.1711005	0.0168953	1	FALSE	FALSE
cg24060680	0.0091267	-0.0189662	-0.0028812	0	FALSE	-0.0087563	-0.0265454	-0.012954	0	FALSE	FALSE
cg24060709	-0.2697882	0.0194912	0.078584	0	FALSE	-0.4225843	0.1372817	0.1741567	0	FALSE	FALSE
cg24060730	0.0494677	0.0008376	-0.0089103	0	FALSE	0.054429	-0.0000745	-0.020327	0	FALSE	FALSE
cg24060744	0.1013695	-0.0053992	0.0000292	0	FALSE	-0.1123071	-0.0074827	0.0023956	0	FALSE	FALSE
cg24060856	0.0000758	-0.0037145	0.0001936	0	FALSE	-0.1631079	0.005495	0.0113115	0	FALSE	FALSE
cg24060890	-0.1193092	0.0435976	0.0043511	0	FALSE	0.0174201	0.0000911	0.0063443	0	FALSE	FALSE
cg24060908	0.0045691	0.0001332	-0.000345	0	FALSE	0.1111785	-0.0023863	0.0102508	0	FALSE	FALSE
cg24060938	0.0359768	0.0077233	0.1132487	0	FALSE	-0.0695639	0.0229899	0.090521	0	FALSE	FALSE
cg24060943	0.3248983	0.0690813	0.0141415	1	FALSE	0.1808291	0.0893572	-0.002973	0	FALSE	FALSE
cg24060954	0.1213232	0.425636	0.01131	1	FALSE	0.519557	0.4690652	0.0118605	2	TRUE	FALSE
cg24061073	0.0836979	0.0125604	0.0203552	0	FALSE	0.1709966	0.0426206	0.0173519	0	FALSE	FALSE
cg24061122	0.027421	-0.0088042	0.0617372	0	FALSE	-0.0241034	0.0508291	0.0642506	0	FALSE	FALSE
cg24061125	0.0108214	0.009051	0.0912093	0	FALSE	0.1365751	0.0023378	0.0182748	0	FALSE	FALSE
cg24061127	-0.0113005	0.0594577	0.1627734	0	FALSE	-0.2956594	0.0707567	-0.0059003	0	FALSE	FALSE
cg24061141	0.4512513	0.2364678	0.0221884	2	TRUE	0.7508242	0.0843301	-0.0283378	1	FALSE	FALSE
cg24061197	0.5794449	0.1499513	0.4192764	2	TRUE	0.1996491	0.1769896	0.2746578	1	FALSE	FALSE
cg24061208	0.2153841	0.0378919	0.2123828	2	TRUE	0.236683	0.1092125	0.2116826	2	TRUE	TRUE
cg24061249	0.2190347	0.0005371	0.0120802	1	FALSE	-0.0969319	0.0001421	-0.001228	0	FALSE	FALSE
cg24061425	-0.0048932	-0.0025654	0.0232228	0	FALSE	0.0266327	0.0207176	0.040367	0	FALSE	FALSE
cg24061542	0.2973905	0.3771944	0.0655766	2	TRUE	0.5503755	0.4343831	0.0112916	2	TRUE	TRUE
cg24061544	0.0276385	0.1355673	0.0767495	0	FALSE	0.1488725	0.2165244	0.0117552	1	FALSE	FALSE
cg24061547	0.0364129	-0.0181519	0.0017495	0	FALSE	0.0239395	0.0123634	-0.0051197	0	FALSE	FALSE
cg24061580	0.5541094	0.6414625	0.143304	2	TRUE	-0.1458119	0.3091044	0.0213829	1	FALSE	FALSE
cg24061613	0.1478646	-0.0052773	-0.0142184	0	FALSE	0.1449801	0.0645004	-0.0057853	0	FALSE	FALSE
cg24061675	-0.006084	0.1552643	0.0556878	0	FALSE	0.305203	0.1304904	0.1284485	1	FALSE	FALSE
cg24061702	0.2564558	0.5301758	0.1658845	2	TRUE	0.0988118	0.4280328	0.0654181	1	FALSE	FALSE
cg24061727	0.0173636	0.0139482	-0.0001521	0	FALSE	0.162857	0.1314565	-0.0236518	0	FALSE	FALSE
cg24061761	0.0166775	0.0059241	0.0228726	0	FALSE	-0.0096878	-0.0007687	0.0042625	0	FALSE	FALSE
cg24061786	0.0438588	0.025828	0.0496603	0	FALSE	0.1864027	0.0576052	0.0888216	0	FALSE	FALSE
cg24061878	0.0436661	0.0072523	-0.0058198	0	FALSE	0.3807446	0.0000951	0.0031477	1	FALSE	FALSE
cg24061886	0.0430372	0.1415728	0.0384329	0	FALSE	-0.0130337	0.0886629	-0.0081476	0	FALSE	FALSE
cg24061914	-0.0143491	-0.0019658	0.0026782	0	FALSE	0.0457561	-0.0114364	0.0000639	0	FALSE	FALSE
cg24061917	0.1453647	0.0192727	0.0597214	0	FALSE	-0.0055601	0.0360889	0.0662461	0	FALSE	FALSE
cg24061931	0.7808361	0.4944028	0.4685494	3	TRUE	0.791753	0.4967121	0.3969686	3	TRUE	TRUE
cg24062063	0.1319334	0.0219514	0.0963269	0	FALSE	0.3298718	0.2849543	0.0493892	2	TRUE	FALSE
cg24062139	0.1578871	0.0415508	0.3125512	1	FALSE	0.1226348	-0.0056078	0.0012393	0	FALSE	FALSE
cg24062157	0.3386662	0.2573485	0.3345389	3	TRUE	0.2879422	0.2900215	0.26199	3	TRUE	TRUE
cg24062257	-0.2787821	0.0171252	-0.0119192	0	FALSE	-0.2356859	0.0764598	0.0539049	0	FALSE	FALSE
cg24062309	0.1716537	-0.0053823	0.0158443	0	FALSE	0.0191258	0.0032003	-0.0025834	0	FALSE	FALSE
cg24062310	-0.1482836	0.0488094	-0.0246059	0	FALSE	-0.032055	0.4345102	0.121123	1	FALSE	FALSE
cg24062313	0.008704	0.0255025	0.0331036	0	FALSE	-0.2137512	0.1448449	0.1416711	0	FALSE	FALSE
cg24062375	0.5011504	0.4284935	0.1818033	2	TRUE	0.008458	0.4531778	0.3137095	2	TRUE	TRUE
cg24062381	-0.0918159	0.0025654	0.0000028	0	FALSE	0.0116606	0.0417145	0.204914	1	FALSE	FALSE
cg24062389	0.0020312	-0.0038812	0.0025968	0	FALSE	-0.000525	-0.0021823	-0.0210918	0	FALSE	FALSE
cg24062434	-0.0306035	0.0918965	0.0766132	0	FALSE	-0.0051485	0.0134013	0.0005484	0	FALSE	FALSE
cg24062468	0.2795662	0.1791158	0.3011474	2	TRUE	-0.0682196	0.204489	0.3837689	2	TRUE	TRUE
cg24062472	-0.0340113	0.2969509	-0.0042517	1	FALSE	-0.2036122	0.3865383	-0.0258577	1	FALSE	FALSE
cg24062526	-0.0010001	-0.0192007	-0.0347485	0	FALSE	0.0807592	0.1105373	-0.0284532	0	FALSE	FALSE
cg24062598	0.044781	0.0067861	0.0071723	0	FALSE	0.2047558	0.04273	0.3069996	2	TRUE	FALSE
cg24062706	0.0462172	0.1003551	0.0622254	0	FALSE	0.0557045	-0.0424025	-0.0265337	0	FALSE	FALSE
cg24062754	0.6183832	0.4417073	0.0161217	2	TRUE	0.3724451	0.4946467	0.1704297	2	TRUE	TRUE
cg24062763	0.4595108	0.0833742	0.4555184	2	TRUE	0.7038067	0.382803	0.405208	3	TRUE	TRUE
cg24062918	0.1041029	0.1396906	0.1860192	0	FALSE	-0.1108125	-0.0108076	-0.0648901	0	FALSE	FALSE
cg24063036	0.3931661	0.0043944	0.1361511	1	FALSE	-0.1541043	0.1054338	-0.0250905	0	FALSE	FALSE
cg24063039	0.1700364	0.0886554	-0.081167	0	FALSE	0.1773992	0.0090285	0.0458833	0	FALSE	FALSE
cg24063043	-0.1638974	-0.0449267	-0.0064569	0	FALSE	-0.4646337	-0.0071384	-0.0008394	0	FALSE	FALSE
cg24063062	-0.0227826	0.0644401	0.0144423	0	FALSE	0.4265355	0.0236761	0.0367113	1	FALSE	FALSE
cg24063080	0.0057359	-0.0807634	-0.001716	0	FALSE	-0.0482588	-0.0700731	0.019711	0	FALSE	FALSE
cg24063092	0.4538733	0.4456777	0.3016512	3	TRUE	0.7181103	0.4470666	0.3713544	3	TRUE	TRUE
cg24063120	0.099856	0.2760344	0.0198047	1	FALSE	0.1182483	0.2749177	0.0495363	1	FALSE	FALSE
cg24063199	0.0866133	0.0470794	-0.0355326	0	FALSE	-0.2473469	0.0097638	-0.0136112	0	FALSE	FALSE
cg24063238	0.1450801	0.3326958	-0.0182343	1	FALSE	0.0865734	0.2746201	-0.008054	1	FALSE	FALSE
cg24063411	-0.1069731	-0.0157448	-0.0165005	0	FALSE	-0.2950166	0.0111047	0.0311576	0	FALSE	FALSE
cg24063470	-0.0388676	0.2428494	0.0276617	1	FALSE	0.2088228	0.1918915	0.2166472	2	TRUE	FALSE
cg24063591	0.4912977	0.4528349	0.1052285	2	TRUE	0.2431212	0.304916	-0.0058243	2	TRUE	TRUE
cg24063615	-0.0347201	0.0013225	-0.0003797	0	FALSE	-0.0074185	-0.0002015	0.020111	0	FALSE	FALSE
cg24063658	0.4784489	0.0225521	0.3457583	2	TRUE	0.5972332	0.505395	0.3620296	3	TRUE	TRUE
cg24063742	-0.068147	0.0903111	0.1033697	0	FALSE	0.0542555	0.0277419	-0.0692753	0	FALSE	FALSE
cg24063856	0.0028872	0.0029494	0.0185245	0	FALSE	-0.0065943	-0.0037632	-0.0116902	0	FALSE	FALSE
cg24063912	-0.2082473	-0.006087	-0.0103734	0	FALSE	-0.0147058	-0.0056183	-0.0070152	0	FALSE	FALSE
cg24063962	0.1622759	0.2403067	0.4095384	2	TRUE	0.0969443	0.3348964	0.553168	2	TRUE	TRUE
cg24064055	0.0764601	0.0164812	-0.0187374	0	FALSE	-0.1604968	-0.0178489	-0.0336608	0	FALSE	FALSE
cg24064073	0.1123298	0.1483326	0.3299282	1	FALSE	0.1088453	0.0962768	0.2356112	1	FALSE	FALSE
cg24064079	0.1673325	0.0099608	0.0056242	0	FALSE	0.0002138	0.0617959	0.0647115	0	FALSE	FALSE
cg24064154	0.2903806	0.0908795	0.0242241	1	FALSE	0.0011524	0.0161641	0.0126776	0	FALSE	FALSE
cg24064224	0.0633201	0.2062758	0.0085015	1	FALSE	-0.0600939	0.0054407	-0.0056032	0	FALSE	FALSE
cg24064264	0.0504081	0.146014	0.1426099	0	FALSE	0.145256	0.1517354	0.1560859	0	FALSE	FALSE
cg24064266	0.059302	0.0183455	0.0059153	0	FALSE	0.0200323	-0.0157112	0.0028468	0	FALSE	FALSE
cg24064279	0.0162514	0.0216367	0.0089315	0	FALSE	0.0707863	0.0000254	-0.0198531	0	FALSE	FALSE
cg24064280	0.0767434	0.006928	-0.0023614	0	FALSE	-0.001436	-0.0000941	-0.0015119	0	FALSE	FALSE
cg24064300	0.0226146	-0.0333041	0.001257	0	FALSE	-0.1567268	-0.0026817	0.0002516	0	FALSE	FALSE
cg24064348	0.0690866	0.1338091	0.0356019	0	FALSE	-0.005698	0.0393541	0.1358531	0	FALSE	FALSE
cg24064360	0.1170058	0.1875932	0.1424246	0	FALSE	0.2414372	0.3944909	0.0697357	2	TRUE	FALSE
cg24064392	0.103939	0.1065367	0.0034573	0	FALSE	0.1355902	0.0385859	-0.0148633	0	FALSE	FALSE
cg24064437	0.1226996	0.001279	-0.0174377	0	FALSE	0.2218215	0.0014782	-0.0002251	1	FALSE	FALSE
cg24064506	0.1873887	0.1149673	-0.0975252	0	FALSE	0.4817828	0.1484505	0.0077442	1	FALSE	FALSE
cg24064545	0.1704119	0.0452513	0.0819036	0	FALSE	0.0963476	-0.0068992	0.0159074	0	FALSE	FALSE
cg24064594	0.0409222	0.008	0.0398508	0	FALSE	-0.3519356	0.0175325	-0.0136119	0	FALSE	FALSE
cg24064626	0.1201671	0.0027769	-0.0353409	0	FALSE	0.0591056	-0.0270846	-0.0265268	0	FALSE	FALSE
cg24064639	0.0022741	-0.0000542	-0.0001594	0	FALSE	0.1500084	0.0007573	0.0051936	0	FALSE	FALSE
cg24064690	-0.0492734	-0.0466795	0.0011887	0	FALSE	-0.0200468	-0.0002282	-0.000329	0	FALSE	FALSE
cg24064760	0.3017755	0.0854937	0.0687889	1	FALSE	0.3385169	0.5009749	0.2711455	3	TRUE	FALSE
cg24064884	0.0069721	-0.0062553	0.0019966	0	FALSE	-0.0118022	-0.0007787	0.0046096	0	FALSE	FALSE
cg24065044	-0.1183177	0.3302878	0.063504	1	FALSE	0.1984943	0.2745084	0.0040552	1	FALSE	FALSE
cg24065136	-0.0380541	0.1382901	0.1272708	0	FALSE	-0.0130161	0.2143804	0.1419429	1	FALSE	FALSE
cg24065185	-0.0477969	0.076112	-0.0035664	0	FALSE	0.0038392	0.0348346	0.0761845	0	FALSE	FALSE
cg24065216	-0.1372253	0.016719	0.1303104	0	FALSE	-0.0973429	0.0828975	0.0076031	0	FALSE	FALSE
cg24065270	-0.045911	0.0055462	-0.0000977	0	FALSE	-0.0198515	-0.0013266	-0.0000128	0	FALSE	FALSE
cg24065312	-0.0288571	-0.0466451	-0.0289499	0	FALSE	0.1002472	-0.0026898	0.0158611	0	FALSE	FALSE
cg24065328	-0.0098158	-0.0223175	0.0010525	0	FALSE	0.0111613	0.00167	-0.0028549	0	FALSE	FALSE
cg24065354	0.0011397	-0.007786	0.0000749	0	FALSE	0.0913516	-0.000007	-0.0043679	0	FALSE	FALSE
cg24065381	0.4098672	0.2304826	0.1689197	2	TRUE	0.0280369	0.3790751	0.1476813	1	FALSE	FALSE
cg24065395	-0.1210914	-0.0085319	-0.0006783	0	FALSE	-0.0000836	0.02401	0.0029668	0	FALSE	FALSE
cg24065398	0.459133	0.1160602	0.2690932	2	TRUE	0.7506241	0.3834335	0.2323952	3	TRUE	TRUE
cg24065451	0.103283	0.100247	0.0187728	0	FALSE	-0.0769692	0.0145613	0.0483586	0	FALSE	FALSE
cg24065478	-0.3750324	0.069254	0.0802984	0	FALSE	-0.5372301	0.0881232	-0.046104	0	FALSE	FALSE
cg24065504	-0.0037376	0.0069377	0.0005446	0	FALSE	0.0273972	-0.0143028	0.024643	0	FALSE	FALSE
cg24065521	0.5987184	0.1685415	0.0381677	1	FALSE	0.5651193	0.3176553	0.0575945	2	TRUE	FALSE
cg24065623	0.0144679	-0.0040695	0.0074995	0	FALSE	0.0095162	0.0024108	-0.0037544	0	FALSE	FALSE
cg24065641	0.0630796	-0.0007716	-0.000171	0	FALSE	-0.007506	-0.0001153	-0.0279999	0	FALSE	FALSE
cg24065690	0.0254489	0.024248	-0.0251972	0	FALSE	0.1026304	0.0058776	0.0002222	0	FALSE	FALSE
cg24065722	0.3111586	0.0175981	0.2708622	2	TRUE	0.123026	0.0477829	0.2134681	1	FALSE	FALSE
cg24065770	0.1385745	0.0190462	-0.0021639	0	FALSE	0.2511609	0.048826	0.0010877	1	FALSE	FALSE
cg24065807	0.1025099	0.0215524	0.0414971	0	FALSE	0.3817545	0.0900066	0.2643236	2	TRUE	FALSE
cg24065957	-0.1552108	-0.0073742	0.0059545	0	FALSE	-0.5215222	0.0454081	0.191463	0	FALSE	FALSE
cg24065982	-0.0383253	0.0014531	-0.0014742	0	FALSE	-0.0139978	0.0020134	-0.0149128	0	FALSE	FALSE
cg24066005	0.0348313	0.0176347	0.0575832	0	FALSE	-0.1515726	-0.0007169	0.0321107	0	FALSE	FALSE
cg24066052	0.2424721	0.0492476	0.2388209	2	TRUE	-0.0130051	0.0993907	0.0726047	0	FALSE	FALSE
cg24066072	-0.0365615	0.1153873	0.032809	0	FALSE	0.4530853	0.0807553	0.100878	1	FALSE	FALSE
cg24066163	0.0581476	0.0100211	-0.0000172	0	FALSE	-0.0018595	-0.0026566	0.0002128	0	FALSE	FALSE
cg24066173	-0.0263919	0.0171389	0.0219308	0	FALSE	-0.0398081	0.0145943	0.0408424	0	FALSE	FALSE
cg24066259	0.5505618	0.8435881	0.2256778	3	TRUE	0.8336405	0.7448909	0.243601	3	TRUE	TRUE
cg24066284	0.1380708	0.1784918	0.0789188	0	FALSE	0.0118759	0.3142336	0.0466034	1	FALSE	FALSE
cg24066316	-0.0064149	0.0236583	-0.0016443	0	FALSE	0.0522852	0.0001691	0.0006947	0	FALSE	FALSE
cg24066423	-0.1307135	0.0286143	0.1062792	0	FALSE	-0.2708568	0.0780284	0.1074063	0	FALSE	FALSE
cg24066474	0.0233864	0.0028681	-0.0000245	0	FALSE	-0.082581	0.0023227	-0.0058015	0	FALSE	FALSE
cg24066490	0.3280648	-0.0066785	0.1743449	1	FALSE	0.03492	-0.0238081	0.0193308	0	FALSE	FALSE
cg24066516	0.0548408	0.2376	0.1058039	1	FALSE	0.1022978	-0.0179047	-0.009408	0	FALSE	FALSE
cg24066561	0.197834	0.237907	0.100988	1	FALSE	0.484807	0.341292	0.0107854	2	TRUE	FALSE
cg24066677	0.1112373	-0.0028603	0.0056844	0	FALSE	0.0279799	0.0006126	-0.017155	0	FALSE	FALSE
cg24066712	0.2484407	0.0594826	0.1264267	1	FALSE	-0.0544528	0.1713299	0.0567167	0	FALSE	FALSE
cg24066731	0.3046002	0.0078782	-0.0023453	1	FALSE	0.2189372	0.0019641	0.0096777	1	FALSE	FALSE
cg24066742	-0.0740023	0.0562216	0.0233745	0	FALSE	-0.1623451	-0.00389	0.0017027	0	FALSE	FALSE
cg24066843	0.2257925	0.1775837	0.3712851	2	TRUE	0.1652531	0.2473101	0.3071123	2	TRUE	TRUE
cg24066916	-0.0561123	-0.0078199	0.0012162	0	FALSE	-0.017958	-0.0003281	-0.0013944	0	FALSE	FALSE
cg24066928	0.1897412	0.397426	0.1203225	1	FALSE	-0.1021354	0.4362794	0.1005954	1	FALSE	FALSE
cg24066931	-0.0030905	0.4446707	0.0462755	1	FALSE	-0.1889616	0.4150211	-0.0160979	1	FALSE	FALSE
cg24066980	0.0500338	0.0917386	0.0877171	0	FALSE	0.4819399	0.3183457	0.2264328	3	TRUE	FALSE
cg24067003	-0.0150567	-0.0037766	0.000008	0	FALSE	-0.1561776	0.0188539	-0.0012173	0	FALSE	FALSE
cg24067046	0.3138647	0.0027408	0.1313306	1	FALSE	0.2725494	0.1390806	-0.0431631	1	FALSE	FALSE
cg24067067	0.4237692	0.0930791	0.3253705	2	TRUE	0.001203	0.0100851	0.053011	0	FALSE	FALSE
cg24067075	-0.0675181	0.0571673	0.1797442	0	FALSE	0.0631118	0.1187292	0.1203861	0	FALSE	FALSE
cg24067118	0.0298432	0.0665964	0.0415524	0	FALSE	-0.0873139	0.0199924	0.0309786	0	FALSE	FALSE
cg24067133	-0.0004213	-0.0058487	0.003368	0	FALSE	-0.1517713	0.0503534	0.0515006	0	FALSE	FALSE
cg24067156	0.0111019	-0.0227126	-0.0004705	0	FALSE	-0.117485	-0.0129557	-0.0008189	0	FALSE	FALSE
cg24067169	0.0004893	-0.0075194	-0.0023954	0	FALSE	-0.0147383	0.0136036	0.0227937	0	FALSE	FALSE
cg24067170	0.0550526	-0.0016674	0.0937027	0	FALSE	-0.0023627	-0.0032914	-0.0179677	0	FALSE	FALSE
cg24067194	-0.0004836	0.0001333	-0.0000589	0	FALSE	0.0076288	0.0094201	-0.0049213	0	FALSE	FALSE
cg24067214	0.0544513	0.2413294	0.3432895	2	TRUE	0.0685276	0.3735641	0.0822262	1	FALSE	FALSE
cg24067267	0.0532675	0.1696345	0.1587797	0	FALSE	0.0584847	0.3429085	0.0405807	1	FALSE	FALSE
cg24067325	0.1229868	0.0041964	-0.0001361	0	FALSE	0.0075794	0.0015616	-0.0002043	0	FALSE	FALSE
cg24067356	-0.0278002	0.0113597	0.146903	0	FALSE	0.5213118	0.0667369	-0.0182437	1	FALSE	FALSE
cg24067378	0.0034825	0.003959	0.005143	0	FALSE	0.0062384	-0.0183723	-0.0038739	0	FALSE	FALSE
cg24067429	-0.1807748	-0.0060363	-0.0005887	0	FALSE	-0.4590658	0.0328451	0.03736	0	FALSE	FALSE
cg24067615	0.44071	0.3483872	0.374388	3	TRUE	0.0622894	0.3919081	0.1993809	1	FALSE	FALSE
cg24067652	-0.0145932	-0.0278112	0.0141131	0	FALSE	0.0218831	0.0049953	-0.0049515	0	FALSE	FALSE
cg24067755	0.5084211	0.8250115	0.1714594	2	TRUE	0.7526807	0.7856229	0.3792925	3	TRUE	TRUE
cg24067788	-0.0147406	0.0140827	0.0257915	0	FALSE	-0.0618772	0.0022801	-0.0058347	0	FALSE	FALSE
cg24067803	-0.0374008	-0.0205072	-0.0178578	0	FALSE	-0.2556358	0.0140353	0.0037285	0	FALSE	FALSE
cg24067832	-0.1062775	0.0785464	0.0747961	0	FALSE	0.480279	0.1701797	-0.0030952	1	FALSE	FALSE
cg24067844	0.2448785	0.1070181	0.3326312	2	TRUE	-0.2564068	0.2909453	0.1556602	1	FALSE	FALSE
cg24067866	0.1069452	0.1436707	0.1609573	0	FALSE	0.2322617	0.0456357	0.0251692	1	FALSE	FALSE
cg24067911	-0.0758987	-0.0079176	-0.0013799	0	FALSE	0.0209313	0.0077636	0.0138766	0	FALSE	FALSE
cg24067952	0.0047975	-0.0171943	-0.0000615	0	FALSE	-0.1168119	-0.0023983	0.0479262	0	FALSE	FALSE
cg24067958	0.0150891	-0.0226939	0.0001697	0	FALSE	0.0057587	-0.0714404	-0.0194722	0	FALSE	FALSE
cg24067982	0.1087982	-0.0060978	-0.0271297	0	FALSE	-0.1605531	-0.0226907	-0.0601554	0	FALSE	FALSE
cg24068032	0.4124756	0.1220813	0.447659	2	TRUE	0.5610608	0.2934965	0.4385632	3	TRUE	TRUE
cg24068229	-0.0599867	0.0182898	0.0168069	0	FALSE	-0.0297876	-0.0025625	-0.0049489	0	FALSE	FALSE
cg24068289	-0.0126175	0.0006803	0.0000009	0	FALSE	0.0782649	-0.0042778	-0.0006503	0	FALSE	FALSE
cg24068299	0.5025801	0.3439932	0.1042808	2	TRUE	0.5044551	0.4550391	0.0351628	2	TRUE	TRUE
cg24068310	0.0062376	0.0530025	0.0637441	0	FALSE	-0.121128	0.1012588	0.04243	0	FALSE	FALSE
cg24068348	0.0010855	-0.0078141	-0.0157571	0	FALSE	0.005777	0.0006608	-0.0381816	0	FALSE	FALSE
cg24068372	0.5589156	0.4354822	-0.0026056	2	TRUE	0.5794701	0.4579156	0.0021698	2	TRUE	TRUE
cg24068409	0.0740216	0.0083129	-0.0418829	0	FALSE	-0.1160315	-0.0156337	-0.0673009	0	FALSE	FALSE
cg24068440	0.0010456	0.0660537	0.0652293	0	FALSE	-0.4300424	0.0036867	0.0012689	0	FALSE	FALSE
cg24068468	-0.1051298	0.0005005	0.0073561	0	FALSE	0.0231766	0.000011	-0.0364579	0	FALSE	FALSE
cg24068511	-0.1519105	0.0262037	0.2273555	1	FALSE	0.0136782	0.2306901	0.3665545	2	TRUE	FALSE
cg24068655	0.2977464	-0.0237133	0.1827079	1	FALSE	-0.0241478	-0.0398516	-0.0164169	0	FALSE	FALSE
cg24068708	0.0789422	0.0634351	-0.0063877	0	FALSE	-0.4907028	-0.0008039	-0.0095301	0	FALSE	FALSE
cg24068761	-0.0201174	0.2342711	0.288405	2	TRUE	-0.0052585	-0.0186535	0.0134017	0	FALSE	FALSE
cg24068772	0.1255135	0.0887209	0.1605985	0	FALSE	0.0487679	0.0183752	0.110491	0	FALSE	FALSE
cg24068815	-0.255934	0.011105	0.0593449	0	FALSE	-0.1387417	0.042909	0.2460952	1	FALSE	FALSE
cg24068859	0.7355045	0.4925662	-0.0001945	2	TRUE	0.6662272	0.5608422	0.1290568	2	TRUE	TRUE
cg24068972	-0.0057497	0.0188536	0.0076989	0	FALSE	0.7163509	0.3939131	0.0037839	2	TRUE	FALSE
cg24069037	0.0336821	-0.0084486	0.0042213	0	FALSE	0.1617567	0.0011409	-0.0116134	0	FALSE	FALSE
cg24069072	-0.0134991	0.0056923	0.0180165	0	FALSE	0.0165285	-0.0043195	-0.0000728	0	FALSE	FALSE
cg24069126	0.1764382	0.449998	0.2285007	2	TRUE	0.5467862	0.5533656	0.1709792	2	TRUE	TRUE
cg24069172	0.0743143	0.0019263	-0.0002916	0	FALSE	0.0261287	0.0054926	0.0192563	0	FALSE	FALSE
cg24069188	0.1109748	0.111779	0.0414551	0	FALSE	0.0284928	0.0097378	0.0568239	0	FALSE	FALSE
cg24069262	0.20944	0.6053001	0.0456167	2	TRUE	0.7677883	0.4702817	0.0330837	2	TRUE	TRUE
cg24069286	-0.1144699	0.0078814	0.0136038	0	FALSE	0.0036371	0.0227837	0.0451549	0	FALSE	FALSE
cg24069297	0.0712962	0.0139168	0.094241	0	FALSE	-0.4218497	0.0129687	0.0056262	0	FALSE	FALSE
cg24069376	0.1001473	0.200875	0.2052741	2	TRUE	0.0191136	0.0925441	0.0801716	0	FALSE	FALSE
cg24069424	0.2043764	-0.0308159	0.0378796	1	FALSE	0.05372	0.0012932	0.0253735	0	FALSE	FALSE
cg24069444	0.2135406	-0.0470765	0.0080236	1	FALSE	0.2570555	0.0045129	-0.0004798	1	FALSE	FALSE
cg24069479	0.004745	-0.0287974	-0.0000274	0	FALSE	-0.0090452	-0.0127099	0.0025208	0	FALSE	FALSE
cg24069542	-0.0191676	0.1491334	0.0510803	0	FALSE	-0.1901495	0.0056811	0.0163818	0	FALSE	FALSE
cg24069559	0.0572818	0.0487476	-0.0451734	0	FALSE	0.1795413	0.0737595	-0.1055206	0	FALSE	FALSE
cg24069602	0.4110024	0.0925366	0.0267355	1	FALSE	0.496096	0.4917876	0.0644782	2	TRUE	FALSE
cg24069670	0.6220437	0.3132032	0.208318	3	TRUE	0.2442682	0.153974	0.1376547	1	FALSE	FALSE
cg24069674	0.0153475	0.0326331	0.0733013	0	FALSE	0.0562338	0.302078	0.3581726	2	TRUE	FALSE
cg24069724	0.270039	0.1111898	0.2851089	2	TRUE	0.5552892	0.3235326	0.290454	3	TRUE	TRUE
cg24069819	-0.0145106	-0.0309107	0.0252729	0	FALSE	-0.323407	-0.0203514	0.0306718	0	FALSE	FALSE
cg24069827	-0.0156608	0.012568	0.0184729	0	FALSE	-0.0225543	-0.0131559	-0.0067007	0	FALSE	FALSE
cg24069840	-0.0737257	0.0009545	-0.0281343	0	FALSE	-0.1959356	0.0832887	-0.0228199	0	FALSE	FALSE
cg24069871	-0.1520346	-0.0006929	-0.0047592	0	FALSE	0.0620503	0.0020418	0.0001358	0	FALSE	FALSE
cg24069884	0.0003465	-0.0271575	0.000021	0	FALSE	-0.02368	-0.0146394	0.001084	0	FALSE	FALSE
cg24069886	-0.3549772	0.0078298	-0.0011811	0	FALSE	-0.2568894	0.0992679	-0.0026909	0	FALSE	FALSE
cg24069928	-0.0371208	0.0026482	-0.008038	0	FALSE	-0.0002672	-0.0068654	0.0068938	0	FALSE	FALSE
cg24069935	0.2971977	0.1281689	0.0546181	1	FALSE	0.4213428	0.1690896	0.1058309	1	FALSE	FALSE
cg24069957	0.0616391	0.0151841	0.0222636	0	FALSE	-0.3981906	-0.0006052	-0.0627805	0	FALSE	FALSE
cg24069962	0.0594774	0.0064335	0.0420367	0	FALSE	-0.0402933	-0.0047815	0.000654	0	FALSE	FALSE
cg24069963	-0.0027442	0.0025339	-0.0015613	0	FALSE	-0.0902663	-0.0067416	0.0002428	0	FALSE	FALSE
cg24070123	0.0856077	0.0790877	0.0126875	0	FALSE	0.7683308	0.3763702	-0.0067358	2	TRUE	FALSE
cg24070127	0.0859946	0.1728121	0.2137597	1	FALSE	-0.0601723	0.2834229	0.2691531	2	TRUE	FALSE
cg24070137	-0.1185725	-0.0150307	0.0007217	0	FALSE	0.0211285	0.0019502	0.0050199	0	FALSE	FALSE
cg24070195	0.2679179	0.4499973	0.0961704	2	TRUE	0.0375283	0.3969784	0.0282188	1	FALSE	FALSE
cg24070198	0.0146332	0.0011085	0.0176669	0	FALSE	0.056168	-0.0013813	0.0134414	0	FALSE	FALSE
cg24070213	0.2859366	0.1137069	0.1787668	1	FALSE	0.0696381	0.3480843	0.2127952	2	TRUE	FALSE
cg24070446	0.0598331	0.0035943	0.0601009	0	FALSE	0.1152587	0.0267179	-0.0042757	0	FALSE	FALSE
cg24070512	-0.0266705	-0.0364091	-0.0011845	0	FALSE	-0.0406851	-0.0028357	-0.0021356	0	FALSE	FALSE
cg24070541	-0.0018596	-0.0101342	-0.0000575	0	FALSE	-0.0894779	0.0005932	-0.0113916	0	FALSE	FALSE
cg24070543	0.2376139	0.1255654	-0.0099028	1	FALSE	-0.0752357	0.0063892	0.0001711	0	FALSE	FALSE
cg24070801	0.0231614	0.0559984	0.0233709	0	FALSE	0.1177617	0.0279138	-0.0217242	0	FALSE	FALSE
cg24070814	0.0269499	0.0252379	0.0266805	0	FALSE	0.0063141	-0.0081398	-0.0005707	0	FALSE	FALSE
cg24070837	0.2792823	0.03606	0.255243	2	TRUE	0.2044586	0.2463812	0.1558071	2	TRUE	TRUE
cg24070847	0.2296709	0.2016652	-0.0166623	2	TRUE	0.2594998	0.1293108	0.013051	1	FALSE	FALSE
cg24070867	0.1980919	0.2492558	0.2241446	2	TRUE	-0.268744	0.3582113	0.3501075	2	TRUE	TRUE
cg24070942	0.051226	0.1725833	-0.0214919	0	FALSE	-0.126427	-0.0093724	0.0020974	0	FALSE	FALSE
cg24070944	0.0507662	0.107864	0.1324116	0	FALSE	-0.2231456	0.0888361	0.0295266	0	FALSE	FALSE
cg24070963	0.2293146	0.344682	0.1821849	2	TRUE	0.0349068	0.4970647	0.1426009	1	FALSE	FALSE
cg24070990	0.378852	0.2131076	0.2304954	3	TRUE	0.1378335	0.3136667	0.16499	1	FALSE	FALSE
cg24071007	0.0929331	0.0714641	0.0563099	0	FALSE	-0.2399995	0.0071421	0.011274	0	FALSE	FALSE
cg24071057	0.0010459	-0.0389473	-0.0001088	0	FALSE	-0.1948231	-0.0207849	0.0091424	0	FALSE	FALSE
cg24071064	-0.0220732	0.2768289	0.1177494	1	FALSE	0.331407	0.142971	-0.005851	1	FALSE	FALSE
cg24071085	-0.0429925	0.1932529	0.1732374	0	FALSE	-0.2264834	0.0732612	-0.0574086	0	FALSE	FALSE
cg24071177	0.3214942	-0.0229714	-0.0030408	1	FALSE	0.4649875	0.038302	0.0024881	1	FALSE	FALSE
cg24071200	-0.0054808	-0.0484776	0.0001314	0	FALSE	0.0696644	-0.0868215	-0.0091274	0	FALSE	FALSE
cg24071226	0.0213747	0.0060423	0.0141321	0	FALSE	0.0807072	0.0015154	0.0011421	0	FALSE	FALSE
cg24071303	0.3214648	0.0614728	0.2340791	2	TRUE	-0.3483759	0.164784	0.1624617	0	FALSE	FALSE
cg24071429	0.3558859	0.0741429	0.3661062	2	TRUE	0.004186	-0.0046257	0.0002049	0	FALSE	FALSE
cg24071464	0.3349045	0.4188606	0.2849612	3	TRUE	0.1768846	0.2809173	0.1819721	1	FALSE	FALSE
cg24071500	-0.2494589	0.1259229	0.0662054	0	FALSE	0.0553753	0.1511064	0.091672	0	FALSE	FALSE
cg24071519	0.0705683	0.1373943	-0.03895	0	FALSE	-0.1726991	0.0454869	-0.0433588	0	FALSE	FALSE
cg24071544	0.3995824	0.0212674	0.1699643	1	FALSE	-0.1774177	0.0012835	0.0336541	0	FALSE	FALSE
cg24071546	0.3231111	0.6781732	-0.0345085	2	TRUE	0.5834143	0.6564863	-0.1165244	2	TRUE	TRUE
cg24071582	-0.0248588	-0.0194701	0.0041199	0	FALSE	0.0052083	-0.0592815	-0.004597	0	FALSE	FALSE
cg24071676	-0.3244032	0.0068225	0.0460552	0	FALSE	0.0015807	0.0020177	-0.0357183	0	FALSE	FALSE
cg24071726	0.0064117	0.1776113	0.0211466	0	FALSE	-0.0883742	0.1552931	-0.1527028	0	FALSE	FALSE
cg24071762	-0.1017881	-0.0212866	0.0099855	0	FALSE	-0.046222	-0.0021124	-0.0043535	0	FALSE	FALSE
cg24071814	-0.0109661	0.0081895	0.0078093	0	FALSE	0.0139101	-0.0018434	0.000036	0	FALSE	FALSE
cg24071870	-0.0751124	0.0402213	0.0553841	0	FALSE	0.2564072	-0.0140839	-0.0314603	1	FALSE	FALSE
cg24071892	-0.0167411	-0.0193747	-0.0002145	0	FALSE	-0.0308225	-0.0000711	0.0095157	0	FALSE	FALSE
cg24071927	0.3350654	0.0162569	-0.0267927	1	FALSE	-0.1676446	0.0019744	0.0010318	0	FALSE	FALSE
cg24072013	0.0155535	0.0472052	0.0102858	0	FALSE	0.2212121	0.0227287	0.0616365	1	FALSE	FALSE
cg24072093	0.0819977	0.0766402	0.0339122	0	FALSE	0.18839	0.2091296	0.0431343	1	FALSE	FALSE
cg24072283	0.4110396	0.5240949	0.7081671	3	TRUE	0.0210206	0.5386531	0.5358739	2	TRUE	TRUE
cg24072311	0.366728	0.1725788	-0.0114173	1	FALSE	0.5934167	0.196946	-0.0001925	1	FALSE	FALSE
cg24072330	0.8209545	0.0347062	0.7381007	2	TRUE	0.1126641	0.1129373	0.7521355	1	FALSE	FALSE
cg24072331	0.1180458	0.0168206	0.1091558	0	FALSE	-0.1054473	0.0092444	0.0360143	0	FALSE	FALSE
cg24072381	0.5104488	0.2625029	0.3695201	3	TRUE	0.19783	0.3348366	0.3974799	2	TRUE	TRUE
cg24072579	0.1511573	0.0309915	0.037881	0	FALSE	-0.1826645	0.0663309	-0.0189173	0	FALSE	FALSE
cg24072600	0.1421668	0.003376	0.0000547	0	FALSE	-0.038188	-0.0094376	0.0016776	0	FALSE	FALSE
cg24072640	0.5943614	0.4682098	0.1934967	2	TRUE	0.7467733	0.438686	0.1065898	2	TRUE	TRUE
cg24072819	0.474106	0.2994976	0.0517889	2	TRUE	0.2130999	0.4553718	0.0582484	2	TRUE	TRUE
cg24072904	0.0630477	0.1377472	0.200939	1	FALSE	-0.0306001	0.4036397	0.1253187	1	FALSE	FALSE
cg24072924	0.6467128	0.5676661	0.4820494	3	TRUE	0.2643366	0.6159379	0.5542397	3	TRUE	TRUE
cg24072927	-0.0986218	-0.0433121	-0.0558499	0	FALSE	-0.1618359	0.0537207	0.027129	0	FALSE	FALSE
cg24072947	-0.1061583	-0.0186846	-0.0028046	0	FALSE	0.075748	0.0041539	-0.0005249	0	FALSE	FALSE
cg24073022	0.3109543	0.4140056	0.3218151	3	TRUE	0.2414306	0.2938391	0.129575	2	TRUE	TRUE
cg24073042	0.0706231	-0.0041383	-0.0098743	0	FALSE	-0.0010376	-0.0071124	0.000133	0	FALSE	FALSE
cg24073044	0.2760037	-0.0053322	0.1546938	1	FALSE	0.2229844	0.183883	0.0749563	1	FALSE	FALSE
cg24073056	-0.191895	-0.0185364	-0.0565532	0	FALSE	-0.2004389	-0.0234292	-0.02279	0	FALSE	FALSE
cg24073064	-0.1273522	-0.0100076	-0.0000373	0	FALSE	0.1897454	0.0575612	0.048816	0	FALSE	FALSE
cg24073074	0.0631233	0.0000522	0.0035966	0	FALSE	-0.0194037	-0.0289345	0.0040128	0	FALSE	FALSE
cg24073080	-0.0017612	0.0198302	-0.0069422	0	FALSE	-0.2870756	-0.0036103	-0.0272217	0	FALSE	FALSE
cg24073089	-0.0649545	0.004395	0.0037695	0	FALSE	-0.0953074	-0.0003985	0.0034733	0	FALSE	FALSE
cg24073122	0.7032085	0.1755116	0.0603571	1	FALSE	0.4948986	0.4212773	0.0284974	2	TRUE	FALSE
cg24073131	0.0436666	0.0777771	0.0129449	0	FALSE	-0.0422014	0.0200552	0.0002386	0	FALSE	FALSE
cg24073161	-0.0197729	0.1354453	0.0736975	0	FALSE	0.068546	0.00012	0.0018533	0	FALSE	FALSE
cg24073215	0.1167963	0.0556982	0.1201753	0	FALSE	-0.0146749	0.0766958	0.363758	1	FALSE	FALSE
cg24073226	0.2426821	0.0119643	0.3454515	2	TRUE	0.0158595	0.100231	0.2741482	1	FALSE	FALSE
cg24073311	0.2576464	0.3058656	0.1883127	2	TRUE	0.3919526	0.4989912	0.0467531	2	TRUE	TRUE
cg24073324	-0.0119716	0.0360192	0.1178169	0	FALSE	0.3587851	0.198209	0.0782982	1	FALSE	FALSE
cg24073340	0.6138136	0.6242702	0.3060691	3	TRUE	0.3807808	0.6888118	0.1951884	2	TRUE	TRUE
cg24073348	0.0772451	0.0096857	-0.0123706	0	FALSE	-0.0467529	0.0688815	0.0084569	0	FALSE	FALSE
cg24073352	0.6184272	0.4032446	0.1199534	2	TRUE	0.3416988	0.3028042	0.0070484	2	TRUE	TRUE
cg24073365	-0.0341978	-0.0178772	0.0064261	0	FALSE	-0.0790758	0.0251332	0.0000907	0	FALSE	FALSE
cg24073384	0.0532059	0.0755181	0.0057438	0	FALSE	0.0889881	0.0273267	0.0243747	0	FALSE	FALSE
cg24073442	0.00623	-0.0298465	0.0061765	0	FALSE	-0.0025722	-0.0001131	-0.0000522	0	FALSE	FALSE
cg24073452	0.0809302	0.0373859	0.0557763	0	FALSE	0.1296601	0.0527434	0.0107643	0	FALSE	FALSE
cg24073466	0.0907974	0.1002633	-0.0033809	0	FALSE	0.1364362	-0.0015041	0.0069175	0	FALSE	FALSE
cg24073556	0.4313302	0.2521868	0.0296466	2	TRUE	0.1765829	0.4465553	0.0093663	1	FALSE	FALSE
cg24073588	-0.0143486	-0.004567	-0.0043303	0	FALSE	0.002452	0.0003121	-0.0000166	0	FALSE	FALSE
cg24073597	0.1161995	0.1382139	0.0882527	0	FALSE	-0.2417506	0.3286568	0.1326837	1	FALSE	FALSE
cg24073613	0.4701053	0.4765836	0.2906939	3	TRUE	0.2828631	0.6150447	0.269377	3	TRUE	TRUE
cg24073666	0.0691697	0.1332724	0.1212654	0	FALSE	0.0009346	0.0028258	0.0334007	0	FALSE	FALSE
cg24073692	0.1393568	0.0001687	-0.0042003	0	FALSE	-0.0079889	0.0083955	-0.0045376	0	FALSE	FALSE
cg24073738	0.5355816	0.3474918	0.1110844	2	TRUE	0.4573175	0.3626135	0.130718	2	TRUE	TRUE
cg24073755	-0.2535235	0.0173889	0.0563796	0	FALSE	0.0911618	-0.006489	-0.0488488	0	FALSE	FALSE
cg24073777	0.085287	0.056521	0.0242844	0	FALSE	0.0195039	0.0092055	0.0189988	0	FALSE	FALSE
cg24073782	0.4811194	0.1586878	0.3413118	2	TRUE	0.7147425	0.251936	0.1598818	2	TRUE	TRUE
cg24073975	0.2878815	0.1140555	0.0264662	1	FALSE	0.5673426	-0.0116313	-0.0036499	1	FALSE	FALSE
cg24073994	0.0702455	0.1719345	0.114528	0	FALSE	0.2638018	0.018879	0.0114824	1	FALSE	FALSE
cg24073995	0.4886896	0.2553853	0.1417107	2	TRUE	0.0268251	0.2135575	0.032227	1	FALSE	FALSE
cg24074033	-0.1261336	-0.0117083	0.0342821	0	FALSE	0.4517268	0.0911109	0.0324689	1	FALSE	FALSE
cg24074153	0.0806694	0.0105915	0.00125	0	FALSE	0.0540067	0.0250803	0.0436352	0	FALSE	FALSE
cg24074177	0.085744	0.0102341	-0.0018731	0	FALSE	-0.0237876	-0.0027473	0.0051972	0	FALSE	FALSE
cg24074448	0.0156916	-0.0082443	-0.0058971	0	FALSE	0.0555651	-0.0029319	0.008657	0	FALSE	FALSE
cg24074468	0.0332801	0.2395272	0.3667734	2	TRUE	-0.4460854	0.2583763	0.0627434	1	FALSE	FALSE
cg24074470	0.2923693	0.0550891	0.0123307	1	FALSE	0.0745156	0.1632668	0.1020316	0	FALSE	FALSE
cg24074477	0.016577	0.0100896	-0.0048132	0	FALSE	-0.000472	-0.0004087	-0.1006528	0	FALSE	FALSE
cg24074480	0.4254103	0.6664927	0.0961125	2	TRUE	0.8852173	0.7464451	0.1664881	2	TRUE	TRUE
cg24074495	0.1195475	0.305525	0.0103381	1	FALSE	-0.0967965	0.3742868	0.0232562	1	FALSE	FALSE
cg24074594	0.0009511	0.0039868	-0.01467	0	FALSE	0.1349692	-0.0031278	0.0058074	0	FALSE	FALSE
cg24074685	-0.172021	0.0662321	0.0335885	0	FALSE	-0.1899286	0.1496613	-0.049062	0	FALSE	FALSE
cg24074783	0.1250688	0.183179	0.2265706	1	FALSE	0.213255	0.183461	0.0701907	1	FALSE	FALSE
cg24074785	0.0207906	0.0321329	0.0394144	0	FALSE	0.1883742	0.0500863	0.0064499	0	FALSE	FALSE
cg24074801	-0.052653	-0.0162912	0.0090697	0	FALSE	0.0042047	-0.0028779	-0.0091229	0	FALSE	FALSE
cg24074822	-0.0362955	0.5034761	0.4038431	2	TRUE	-0.2311853	0.5093359	-0.0159613	1	FALSE	FALSE
cg24074884	0.3020587	0.5100323	0.0328825	2	TRUE	0.0206499	0.5941362	0.0721851	1	FALSE	FALSE
cg24074913	0.1616246	0.1145527	0.0920997	0	FALSE	0.1775493	0.2454342	0.080962	1	FALSE	FALSE
cg24074926	0.1322585	0.0446884	0.0855025	0	FALSE	0.4130472	0.0798807	0.0572744	1	FALSE	FALSE
cg24074965	0.343321	0.2761135	0.0410119	2	TRUE	0.7921095	0.4425176	0.0585716	2	TRUE	TRUE
cg24075022	0.1186976	0.0126738	0.0255381	0	FALSE	-0.029108	-0.0148857	-0.0029149	0	FALSE	FALSE
cg24075096	0.114577	0.0327607	0.0320688	0	FALSE	0.0090695	0.0687298	0.0523865	0	FALSE	FALSE
cg24075158	0.0085802	0.1811533	0.316618	1	FALSE	-0.0796608	0.2351811	0.0074611	1	FALSE	FALSE
cg24075175	0.0386928	0.0022868	-0.0000975	0	FALSE	-0.0788148	-0.0196653	0.001113	0	FALSE	FALSE
cg24075197	-0.00244	-0.0076577	-0.0000499	0	FALSE	-0.0030739	-0.0464214	-0.0054767	0	FALSE	FALSE
cg24075296	0.7211155	0.0093074	0.2841208	2	TRUE	0.5592841	0.159815	0.182982	1	FALSE	FALSE
cg24075412	0.3379483	0.0534425	0.0204547	1	FALSE	-0.0542402	0.1169083	0.1978312	0	FALSE	FALSE
cg24075418	-0.062494	0.017037	0.1818154	0	FALSE	-0.3046328	0.0071714	0.014737	0	FALSE	FALSE
cg24075549	0.0345151	-0.0073314	0.0013629	0	FALSE	-0.0013481	0.0017758	0.021547	0	FALSE	FALSE
cg24075591	0.0487414	0.0086063	0.0065224	0	FALSE	0.1228157	-0.0039148	-0.0059972	0	FALSE	FALSE
cg24075628	0.0177541	0.0202663	0.0064439	0	FALSE	0.056243	0.0540952	-0.0134743	0	FALSE	FALSE
cg24075637	0.0026062	0.1847393	0.0840966	0	FALSE	0.0996011	0.3370927	0.0846488	1	FALSE	FALSE
cg24075680	0.1607465	0.1260547	0.1071863	0	FALSE	-0.1484364	-0.001516	-0.0600479	0	FALSE	FALSE
cg24075738	0.604639	0.6927394	0.2930408	3	TRUE	0.6985908	0.7222427	0.2989865	3	TRUE	TRUE
cg24075743	-0.1568301	-0.0136898	0.0002315	0	FALSE	-0.0353314	0.0417595	0.0579051	0	FALSE	FALSE
cg24075745	0.076859	0.1860079	0.1502771	0	FALSE	0.1105376	0.3772535	0.1731643	1	FALSE	FALSE
cg24075760	-0.0835475	0.1339011	0.1173152	0	FALSE	-0.0511476	-0.0133187	-0.0127457	0	FALSE	FALSE
cg24075762	-0.0612147	0.0425681	0.1270393	0	FALSE	0.3187037	0.0697542	0.0982386	1	FALSE	FALSE
cg24075852	-0.1256509	0.1347123	0.2531282	1	FALSE	-0.4646065	0.0062343	0.0177154	0	FALSE	FALSE
cg24075935	0.757725	0.8272813	0.1385791	2	TRUE	0.8340551	0.7821598	-0.0098498	2	TRUE	TRUE
cg24075966	0.5922184	0.1201385	0.0184109	1	FALSE	0.3633323	0.4277592	0.0708484	2	TRUE	FALSE
cg24076069	-0.0059769	0.0014571	-0.0006049	0	FALSE	-0.0866605	0.0021754	-0.0031002	0	FALSE	FALSE
cg24076083	-0.1880478	-0.0347145	-0.0200957	0	FALSE	-0.5253445	0.0707224	0.0042691	0	FALSE	FALSE
cg24076095	0.1520603	0.2261477	0.3880703	2	TRUE	0.4202138	0.1783153	0.1275766	1	FALSE	FALSE
cg24076236	0.1243053	0.4033777	0.5130658	2	TRUE	-0.3847846	0.2595696	0.4314871	2	TRUE	TRUE
cg24076301	0.0367005	0.0101886	0.0247341	0	FALSE	-0.1866954	0.0023132	0.0047751	0	FALSE	FALSE
cg24076348	-0.0657394	0.1749851	0.0339244	0	FALSE	0.2870951	0.0003486	-0.0105162	1	FALSE	FALSE
cg24076392	0.3496177	0.5901904	0.0292779	2	TRUE	0.3004736	0.503039	0.0129321	2	TRUE	TRUE
cg24076399	0.5349883	0.3829034	0.0839627	2	TRUE	0.2813079	0.5059395	0.0154313	2	TRUE	TRUE
cg24076474	-0.0064313	-0.0000731	0.0000264	0	FALSE	0.0066406	0.0034684	-0.0020063	0	FALSE	FALSE
cg24076501	0.1492519	0.020139	0.0605526	0	FALSE	-0.0000561	0.00308	0.0000141	0	FALSE	FALSE
cg24076502	-0.1039714	0.031437	0.0222631	0	FALSE	0.1680039	0.0140776	-0.0020066	0	FALSE	FALSE
cg24076515	0.1153732	0.2910064	0.3067301	2	TRUE	0.092432	0.3807784	0.0777275	1	FALSE	FALSE
cg24076537	-0.0015323	-0.000262	0.0008278	0	FALSE	-0.0165291	-0.0001882	0.0021668	0	FALSE	FALSE
cg24076588	-0.0437966	0.0269413	0.0604413	0	FALSE	-0.046097	0.0003127	0.0109332	0	FALSE	FALSE
cg24076597	-0.05325	0.0001025	0.0163454	0	FALSE	-0.0320456	0.0002358	-0.005559	0	FALSE	FALSE
cg24076633	0.4284447	0.4324705	0.1624125	2	TRUE	0.376139	0.5102281	0.0858925	2	TRUE	TRUE
cg24076669	0.2612756	0.1276337	0.3059032	2	TRUE	0.0213388	0.0766941	0.3273513	1	FALSE	FALSE
cg24076747	-0.222408	0.0435341	0.0546185	0	FALSE	0.122578	0.1328817	-0.0200197	0	FALSE	FALSE
cg24076774	0.7274894	0.5299318	0.3172734	3	TRUE	0.2429406	0.5572944	0.3635428	3	TRUE	TRUE
cg24076790	-0.0396947	0.0507253	0.0043355	0	FALSE	0.0032618	0.038394	-0.0270837	0	FALSE	FALSE
cg24076840	0.0136051	-0.0236563	0.000004	0	FALSE	-0.0807585	-0.0004166	0.0009593	0	FALSE	FALSE
cg24076854	0.7197381	0.2698338	0.0571931	2	TRUE	0.529145	0.4338667	-0.0035768	2	TRUE	TRUE
cg24076884	-0.0016589	-0.0137684	-0.0000001	0	FALSE	0.0120688	0.0002966	-0.0019185	0	FALSE	FALSE
cg24076965	0.0026812	0.000717	0.0010964	0	FALSE	-0.009516	0.0027267	0.0059705	0	FALSE	FALSE
cg24076968	0.0191723	0.082983	0.037788	0	FALSE	-0.4059689	0.0940998	0.0130543	0	FALSE	FALSE
cg24077001	0.0864765	-0.0149676	-0.0033271	0	FALSE	0.0044292	0.0050157	0.0721136	0	FALSE	FALSE
cg24077016	-0.1644012	-0.0252482	0.0727054	0	FALSE	-0.4658939	0.152837	0.0502022	0	FALSE	FALSE
cg24077080	0.670512	0.5553143	0.2322881	3	TRUE	0.419465	0.5749413	0.1977722	2	TRUE	TRUE
cg24077102	0.0325932	-0.032603	0.0104226	0	FALSE	0.0153405	0.0102427	-0.0538295	0	FALSE	FALSE
cg24077158	-0.0107901	0.0057179	-0.0293248	0	FALSE	-0.1239168	0.0246307	-0.0276488	0	FALSE	FALSE
cg24077239	0.1414896	0.0389466	0.2427726	1	FALSE	-0.0037697	0.2316292	0.1790832	1	FALSE	FALSE
cg24077260	0.0629384	0.0100543	-0.0001664	0	FALSE	-0.0029457	-0.0050207	-0.0028443	0	FALSE	FALSE
cg24077265	0.0771398	-0.0060175	-0.0161998	0	FALSE	0.1906831	0.0465141	-0.041892	0	FALSE	FALSE
cg24077277	-0.0070041	-0.0084096	0.0054862	0	FALSE	-0.0005076	0.0006331	-0.0027238	0	FALSE	FALSE
cg24077317	-0.0203317	0.3658992	0.2274156	2	TRUE	-0.0695433	0.3322041	0.0987879	1	FALSE	FALSE
cg24077400	-0.2150352	0.0960908	0.0706954	0	FALSE	-0.0097245	0.2978871	0.0646532	1	FALSE	FALSE
cg24077412	0.4165265	0.3403966	0.203441	3	TRUE	-0.3472868	0.3878343	0.2091571	2	TRUE	TRUE
cg24077454	0.7368184	0.2446255	0.3360467	3	TRUE	0.8654842	0.4658321	0.1177166	2	TRUE	TRUE
cg24077492	-0.0018541	0.2500646	0.2286645	2	TRUE	0.0640766	0.2273029	0.0240208	1	FALSE	FALSE
cg24077501	0.0134049	0.0352642	0.0361126	0	FALSE	0.3081028	0.0538475	0.0004395	1	FALSE	FALSE
cg24077517	-0.0633776	0.0653734	0.0739165	0	FALSE	0.1358771	0.0039243	0.008416	0	FALSE	FALSE
cg24077588	0.1748968	0.2046918	0.1858038	1	FALSE	-0.1627074	0.2160658	0.0424404	1	FALSE	FALSE
cg24077623	-0.0270198	0.0501594	0.0271086	0	FALSE	-0.0905053	0.0080207	-0.0043188	0	FALSE	FALSE
cg24077695	0.3126502	-0.0209149	0.0169185	1	FALSE	0.0043615	-0.0184312	0.0003372	0	FALSE	FALSE
cg24077770	0.2641991	0.0904784	0.1278424	1	FALSE	-0.4370045	0.0881012	0.028889	0	FALSE	FALSE
cg24077801	-0.0237134	0.0003259	-0.0033865	0	FALSE	-0.1309965	0.0022941	-0.010061	0	FALSE	FALSE
cg24078074	0.300415	-0.0025354	-0.0000176	1	FALSE	0.3053253	0.0186861	0.0307859	1	FALSE	FALSE
cg24078245	0.3929151	-0.0198493	0.146388	1	FALSE	0.3406491	0.2094967	0.1322053	2	TRUE	FALSE
cg24078246	0.036074	0.007751	0.000294	0	FALSE	0.0224498	0.0126161	-0.0106975	0	FALSE	FALSE
cg24078284	0.1769848	0.0145664	-0.0049444	0	FALSE	-0.788582	0.0007563	0.0113909	0	FALSE	FALSE
cg24078375	-0.0666839	0.0066671	-0.0056488	0	FALSE	0.1158943	0.001472	0.0023762	0	FALSE	FALSE
cg24078451	0.3447816	0.0812022	-0.0090267	1	FALSE	0.2201797	0.3019408	0.0869396	2	TRUE	FALSE
cg24078454	0.1852203	0.0697339	0.0237872	0	FALSE	0.0501733	0.1396164	0.2327883	1	FALSE	FALSE
cg24078554	0.1925516	0.1588814	0.0769118	0	FALSE	-0.0049202	0.0652954	-0.0207597	0	FALSE	FALSE
cg24078577	-0.0035203	0.0268161	0.0149623	0	FALSE	-0.140128	0.0028639	-0.0101988	0	FALSE	FALSE
cg24078641	0.069621	0.1237284	0.1459961	0	FALSE	-0.2208096	0.1040425	0.3841196	1	FALSE	FALSE
cg24078669	0.1449362	0.4538395	0.096067	1	FALSE	0.1260924	0.2960197	-0.0009414	1	FALSE	FALSE
cg24078695	0.0184663	0.0763639	0.2176036	1	FALSE	0.2700899	0.0025529	0.0156722	1	FALSE	FALSE
cg24078708	0.0854558	0.2014026	0.0928205	1	FALSE	0.2034801	0.10955	0.0463461	1	FALSE	FALSE
cg24078722	0.1773382	0.0852677	0.1180319	0	FALSE	0.3016307	0.1396198	0.0276993	1	FALSE	FALSE
cg24078828	0.0801385	0.0118135	0.007508	0	FALSE	-0.0133116	0.0758172	-0.0044151	0	FALSE	FALSE
cg24078870	0.1919106	0.0811865	0.0618853	0	FALSE	-0.1258592	0.0658163	0.0519651	0	FALSE	FALSE
cg24078905	-0.0126825	-0.0006958	-0.0018837	0	FALSE	0.0000602	0.0073095	0.0051074	0	FALSE	FALSE
cg24078930	-0.035108	0.0125807	0.0430216	0	FALSE	-0.2912667	0.0216706	0.0833368	0	FALSE	FALSE
cg24078985	0.0352133	0.0239584	0.0440306	0	FALSE	-0.0470645	0.036125	0.0148778	0	FALSE	FALSE
cg24079038	0.3112196	-0.0347219	0.1159314	1	FALSE	-0.0235207	0.1318965	0.0571116	0	FALSE	FALSE
cg24079043	-0.1146848	0.1870082	0.4100748	1	FALSE	0.1844322	0.6884456	0.2515556	2	TRUE	FALSE
cg24079092	0.1149781	0.1090222	0.0976224	0	FALSE	-0.1604743	0.2242509	0.1902731	1	FALSE	FALSE
cg24079152	-0.0037591	-0.0012146	-0.0163242	0	FALSE	0.1495113	0.034087	0.0303405	0	FALSE	FALSE
cg24079171	-0.2540983	0.1382755	0.329906	1	FALSE	-0.1573865	0.1875814	0.0393726	0	FALSE	FALSE
cg24079251	-0.004138	-0.0098853	0.00104	0	FALSE	-0.0337999	-0.0000464	0.0009344	0	FALSE	FALSE
cg24079361	-0.0544494	0.1953064	0.009511	0	FALSE	-0.1000895	0.3146583	0.004126	1	FALSE	FALSE
cg24079381	0.1730582	0.0425514	-0.0064963	0	FALSE	0.0366321	0.0294768	-0.0192153	0	FALSE	FALSE
cg24079512	0.1015412	0.1094887	0.0216877	0	FALSE	-0.0852663	0.0480345	-0.0070717	0	FALSE	FALSE
cg24079565	-0.1479286	0.0533643	0.0097249	0	FALSE	0.5151567	0.2688969	0.0018776	2	TRUE	FALSE
cg24079591	0.4187131	0.0404561	0.0108734	1	FALSE	0.4355367	0.1710317	0.0264904	1	FALSE	FALSE
cg24079601	-0.0251816	-0.0089341	0.000822	0	FALSE	0.0008459	0.0057608	-0.0010831	0	FALSE	FALSE
cg24079650	0.0654422	0.1211381	0.1285346	0	FALSE	-0.079743	0.1925521	-0.0290989	0	FALSE	FALSE
cg24079672	0.6333443	0.3980846	0.3399153	3	TRUE	0.2283645	0.6035223	0.3948172	3	TRUE	TRUE
cg24079727	0.0000065	-0.0045276	-0.0064679	0	FALSE	-0.0564113	-0.0009996	0.0079046	0	FALSE	FALSE
cg24079790	-0.0374141	-0.0085674	0.0205972	0	FALSE	-0.0395884	-0.0033102	0.02183	0	FALSE	FALSE
cg24079798	0.0622062	0.0201878	0.0258437	0	FALSE	-0.0488313	-0.0005456	-0.0018158	0	FALSE	FALSE
cg24079811	0.117046	0.0233573	-0.0264664	0	FALSE	0.3049828	0.0139212	-0.0006914	1	FALSE	FALSE
cg24079830	0.201316	-0.0222291	0.1187003	1	FALSE	-0.400289	-0.0041213	0.0006423	0	FALSE	FALSE
cg24079969	0.2309382	0.415012	0.0861934	2	TRUE	0.4991985	0.4678178	0.2223406	3	TRUE	TRUE
cg24079972	0.0218458	0.0823406	0.0681566	0	FALSE	0.4105677	0.0329772	-0.0067241	1	FALSE	FALSE
cg24080086	-0.0210543	-0.0273701	0.0137096	0	FALSE	0.0396205	-0.0250312	-0.0070002	0	FALSE	FALSE
cg24080119	0.1198533	0.0424763	0.0132526	0	FALSE	0.0097839	0.039205	0.1774027	0	FALSE	FALSE
cg24080181	0.4514776	0.5040209	0.3081523	3	TRUE	0.0576652	0.5104123	0.3515814	2	TRUE	TRUE
cg24080199	-0.0078059	0.03509	-0.0149797	0	FALSE	-0.2100814	-0.0313126	0.0101357	0	FALSE	FALSE
cg24080247	-0.2910366	-0.0071418	0.0248607	0	FALSE	0.2285153	-0.0297909	0.0273063	1	FALSE	FALSE
cg24080251	0.0002623	0.0004212	-0.0003286	0	FALSE	0.0040737	-0.0005237	0.0001292	0	FALSE	FALSE
cg24080313	-0.0087145	0.0138723	0.0201159	0	FALSE	0.0056186	0.048811	0.043863	0	FALSE	FALSE
cg24080529	0.0211558	-0.0015618	0.00036	0	FALSE	0.0538389	0.0173937	0.0045965	0	FALSE	FALSE
cg24080571	0.0027513	0.0158236	0.0124976	0	FALSE	-0.3120393	-0.0024405	0.0127435	0	FALSE	FALSE
cg24080577	0.2247125	0.5025735	0.2489688	3	TRUE	-0.1639874	0.4207315	0.3112039	2	TRUE	TRUE
cg24080793	0.0032531	0.003563	-0.0000766	0	FALSE	0.1589024	0.004677	0.002666	0	FALSE	FALSE
cg24080880	0.1099435	0.0226884	0.0092271	0	FALSE	-0.0913608	-0.0035806	0.0039427	0	FALSE	FALSE
cg24080902	0.0103118	-0.0246055	0.0023353	0	FALSE	-0.227877	0.0003913	-0.0046765	0	FALSE	FALSE
cg24081180	0.0429545	0.1083464	0.0024696	0	FALSE	-0.0027956	0.056246	0.050669	0	FALSE	FALSE
cg24081244	0.1190874	0.0054453	0.0132324	0	FALSE	-0.3776686	0.0750953	0.0787022	0	FALSE	FALSE
cg24081304	0.0715107	-0.0110299	0.0009147	0	FALSE	-0.1196493	0.0034087	-0.000887	0	FALSE	FALSE
cg24081470	0.0077801	0.3974385	-0.016124	1	FALSE	-0.0432573	0.2608057	0.1459946	1	FALSE	FALSE
cg24081547	0.1467624	0.0655551	0.1212028	0	FALSE	-0.0604915	0.2240588	0.3323503	2	TRUE	FALSE
cg24081603	0.4845266	0.2687282	0.430551	3	TRUE	0.3630657	0.2950109	0.2958907	3	TRUE	TRUE
cg24081612	0.0881917	0.0232622	0.0500331	0	FALSE	0.2090832	0.1083718	0.1413971	1	FALSE	FALSE
cg24081623	-0.0436925	0.0156786	0.1733128	0	FALSE	0.1934191	0.0191914	0.1238185	0	FALSE	FALSE
cg24081640	0.0682009	0.0289557	-0.0237439	0	FALSE	0.0182974	0.0365633	0.0063757	0	FALSE	FALSE
cg24081688	0.0141913	-0.0903082	-0.0389303	0	FALSE	0.2024943	-0.0282076	0.0055514	1	FALSE	FALSE
cg24081819	-0.0302186	0.0016919	-0.0124715	0	FALSE	-0.0718203	-0.0012183	-0.0109252	0	FALSE	FALSE
cg24081873	-0.1024223	0.0019732	0.0054074	0	FALSE	-0.2032679	-0.0047208	0.0022528	0	FALSE	FALSE
cg24081877	0.4713479	0.5423399	0.4815425	3	TRUE	0.4075629	0.6338546	0.3718702	3	TRUE	TRUE
cg24081974	0.6081485	0.2125631	0.1694358	2	TRUE	0.2713071	0.4472135	0.2147081	3	TRUE	TRUE
cg24082037	0.5030709	0.0030616	0.1940825	1	FALSE	-0.5152814	0.0933356	0.3568888	1	FALSE	FALSE
cg24082072	0.3014874	0.0828549	0.335688	2	TRUE	0.4988276	0.2726333	0.1322242	2	TRUE	TRUE
cg24082121	0.0224153	0.0166589	-0.0044265	0	FALSE	0.4532507	0.1013597	0.0329085	1	FALSE	FALSE
cg24082174	-0.1848225	0.0052607	-0.0106031	0	FALSE	-0.0501109	0.0038629	-0.0000198	0	FALSE	FALSE
cg24082192	0.0034469	0.0001221	0.0061225	0	FALSE	0.1903787	-0.0061593	-0.0002556	0	FALSE	FALSE
cg24082215	0.0001188	-0.0047235	-0.000016	0	FALSE	-0.0421455	-0.0005982	0.0013504	0	FALSE	FALSE
cg24082249	0.0206426	0.0015757	0.0181387	0	FALSE	0.0029931	0.0001079	0.0057603	0	FALSE	FALSE
cg24082258	0.4109885	0.1865619	0.2102352	2	TRUE	-0.2171835	0.2375325	0.2894102	2	TRUE	TRUE
cg24082276	-0.1862372	-0.0098627	0.0054848	0	FALSE	0.1590718	0.0235764	0.047411	0	FALSE	FALSE
cg24082320	0.2589202	0.4947852	0.1735736	2	TRUE	0.0187293	0.4515068	0.1355652	1	FALSE	FALSE
cg24082339	0.015932	-0.0130355	0.0022868	0	FALSE	-0.0031438	0.0047196	0.0038937	0	FALSE	FALSE
cg24082347	0.0602983	0.0594286	-0.0001923	0	FALSE	-0.0754335	-0.0337809	0.0062396	0	FALSE	FALSE
cg24082368	0.0000832	0.0008744	0.0016532	0	FALSE	0.0039955	0.0014961	-0.0009901	0	FALSE	FALSE
cg24082384	0.1424669	0.1182463	0.2415301	1	FALSE	-0.0287064	0.4126344	0.212804	2	TRUE	FALSE
cg24082414	0.1949054	0.239234	0.1067748	1	FALSE	0.3699754	0.3173663	-0.0125043	2	TRUE	FALSE
cg24082440	-0.0134053	-0.0033127	-0.0001659	0	FALSE	0.1848879	0.0042282	0.00137	0	FALSE	FALSE
cg24082460	-0.4214005	-0.040927	0.0140259	0	FALSE	-0.0523931	-0.0378439	0.0018007	0	FALSE	FALSE
cg24082526	0.0137017	-0.0113227	-0.0116105	0	FALSE	-0.0086667	0.0005616	-0.0012866	0	FALSE	FALSE
cg24082573	0.5655598	0.5050062	0.5717815	3	TRUE	-0.3713219	0.4838817	0.5094554	2	TRUE	TRUE
cg24082607	-0.0798142	0.0123862	0.0685884	0	FALSE	-0.0402965	0.0081498	0.0006145	0	FALSE	FALSE
cg24082630	-0.1862609	0.0948747	0.1235247	0	FALSE	0.0344888	0.1047119	-0.0314298	0	FALSE	FALSE
cg24082649	0.0990462	0.0178895	0.0439579	0	FALSE	0.2847481	0.0315535	-0.0073998	1	FALSE	FALSE
cg24082664	0.2281564	-0.0331543	0.0686159	1	FALSE	-0.3605248	-0.001147	0.00141	0	FALSE	FALSE
cg24082677	-0.0524591	0.0020322	-0.0006693	0	FALSE	-0.0071037	-0.0059071	0.0008059	0	FALSE	FALSE
cg24082680	-0.2827978	0.2803771	0.3384359	2	TRUE	0.2005459	0.3786725	0.4222357	3	TRUE	TRUE
cg24082730	0.6566816	0.5036469	0.265952	3	TRUE	0.3978531	0.5144548	0.1173196	2	TRUE	TRUE
cg24082795	-0.0068462	-0.0095311	-0.0005911	0	FALSE	-0.0960662	0.0164975	0.0784699	0	FALSE	FALSE
cg24082799	-0.0016765	-0.0057971	0.0204762	0	FALSE	-0.0003573	0.000492	0.0020251	0	FALSE	FALSE
cg24082802	0.0915183	0.0008372	0.0085946	0	FALSE	0.1460576	0.0048202	-0.0576176	0	FALSE	FALSE
cg24082826	0.3731839	0.2406767	0.2123771	3	TRUE	0.0368635	0.2054071	-0.0185083	1	FALSE	FALSE
cg24082871	0.180293	0.0652446	-0.0109487	0	FALSE	0.087951	0.0002238	-0.0065992	0	FALSE	FALSE
cg24082880	-0.0071024	0.0248693	0.1708598	0	FALSE	-0.1173933	0.1520601	0.1615612	0	FALSE	FALSE
cg24082881	-0.0088622	0.0059838	0.022444	0	FALSE	-0.0014864	0.0019944	-0.0121402	0	FALSE	FALSE
cg24082983	0.0023721	-0.0075498	0.0048567	0	FALSE	-0.0125513	-0.0247028	-0.010956	0	FALSE	FALSE
cg24083051	-0.2790556	0.0079235	0.0754646	0	FALSE	-0.1179493	-0.0010761	0.0026234	0	FALSE	FALSE
cg24083067	0.5018401	0.6342967	0.3894347	3	TRUE	0.1584564	0.6434366	0.2335105	2	TRUE	TRUE
cg24083260	0.0587679	0.0099314	0.0021053	0	FALSE	0.3375315	0.0110618	-0.0161972	1	FALSE	FALSE
cg24083280	0.0604908	0.0044863	-0.0041913	0	FALSE	0.0035487	0.0291443	0.0428139	0	FALSE	FALSE
cg24083324	0.0660038	0.1234791	0.1224833	0	FALSE	0.5761291	0.5852162	0.087413	2	TRUE	FALSE
cg24083364	0.2930437	0.259418	0.1911983	2	TRUE	0.1364876	0.113104	-0.0415058	0	FALSE	FALSE
cg24083367	0.1979123	0.30516	0.1807474	1	FALSE	-0.1379744	0.1891302	0.0763513	0	FALSE	FALSE
cg24083378	-0.0943699	0.0679755	0.0318178	0	FALSE	0.1873782	0.0239177	0.00323	0	FALSE	FALSE
cg24083469	-0.0122516	-0.0121665	0.0003486	0	FALSE	0.0144141	-0.0387547	-0.0000319	0	FALSE	FALSE
cg24083471	-0.0194537	0.0592946	-0.0025834	0	FALSE	-0.0080892	0.2426775	0.0435538	1	FALSE	FALSE
cg24083496	0.3940761	0.0898482	0.0963234	1	FALSE	0.5500378	0.177129	0.0736447	1	FALSE	FALSE
cg24083526	0.2326036	0.1116637	0.170687	1	FALSE	0.7272345	0.3546845	0.1748091	2	TRUE	FALSE
cg24083557	0.2736826	0.6021433	0.0703585	2	TRUE	0.5232128	0.5969633	0.2382116	3	TRUE	TRUE
cg24083583	0.0165406	0.1134552	0.2662342	1	FALSE	-0.1573529	0.0466377	0.1286592	0	FALSE	FALSE
cg24083617	0.3312519	0.0699827	0.244425	2	TRUE	-0.0618212	0.0688005	0.1852236	0	FALSE	FALSE
cg24083646	0.0353955	0.0445776	-0.0022586	0	FALSE	-0.115456	-0.0195172	0.0167461	0	FALSE	FALSE
cg24083695	0.0911618	0.0575471	0.0518081	0	FALSE	-0.060328	0.1230568	0.003806	0	FALSE	FALSE
cg24083720	0.0466024	-0.0050424	-0.0076232	0	FALSE	-0.1783234	0.0093592	0.0089046	0	FALSE	FALSE
cg24083746	0.0555057	0.1615459	0.0137425	0	FALSE	-0.0647411	0.0376617	0.0354514	0	FALSE	FALSE
cg24083756	0.1924523	0.0514314	0.2370658	1	FALSE	0.5084374	0.1818888	0.0389589	1	FALSE	FALSE
cg24083786	-0.077783	0.0097233	0.0170029	0	FALSE	-0.0336275	0.0633662	0.0168187	0	FALSE	FALSE
cg24083807	0.2233238	0.1318545	0.1916174	1	FALSE	0.001379	0.1381414	0.0387033	0	FALSE	FALSE
cg24083817	0.5386584	0.3601012	0.1390773	2	TRUE	0.5939244	0.4915312	0.0595866	2	TRUE	TRUE
cg24083923	0.5717326	0.5177732	0.1069702	2	TRUE	0.5671122	0.5153596	0.1605916	2	TRUE	TRUE
cg24084040	0.1352224	0.0385951	0.0222781	0	FALSE	-0.0544121	-0.0004175	0.0195937	0	FALSE	FALSE
cg24084117	0.6043678	0.184532	0.4546847	2	TRUE	0.7446545	0.3203122	-0.0014505	2	TRUE	TRUE
cg24084145	0.0909915	0.1565991	0.1609914	0	FALSE	-0.317311	0.2937051	0.096499	1	FALSE	FALSE
cg24084358	-0.0403688	0.0988109	0.0362098	0	FALSE	-0.1014621	-0.0279433	-0.0106067	0	FALSE	FALSE
cg24084363	0.6057436	0.4885648	0.1449826	2	TRUE	0.3242331	0.530012	0.3871232	3	TRUE	TRUE
cg24084422	0.6388279	0.175444	0.0138179	1	FALSE	0.7602681	0.320492	0.13536	2	TRUE	FALSE
cg24084459	0.7360613	0.2790167	0.0330363	2	TRUE	0.9142165	0.3198873	0.0347783	2	TRUE	TRUE
cg24084481	0.0421576	0.0266602	0.0264012	0	FALSE	0.1654818	0.0319679	0.0107657	0	FALSE	FALSE
cg24084504	0.5307908	0.1991319	0.4112441	2	TRUE	0.4075451	0.3079738	0.3016151	3	TRUE	TRUE
cg24084564	0.1693837	0.0226343	0.0011728	0	FALSE	-0.15557	0.0061086	0.0060086	0	FALSE	FALSE
cg24084681	0.0002408	-0.0381743	-0.008396	0	FALSE	0.0228006	-0.0237524	0.009077	0	FALSE	FALSE
cg24084693	-0.0101295	-0.0140451	0.0066578	0	FALSE	0.0569033	-0.0197316	0.003249	0	FALSE	FALSE
cg24084706	-0.0243061	0.0996488	0.0093642	0	FALSE	-0.1032219	0.086016	-0.0040506	0	FALSE	FALSE
cg24084719	0.0346811	0.0071103	0.0122869	0	FALSE	0.0117169	-0.0012606	0.020098	0	FALSE	FALSE
cg24084780	-0.0143603	-0.0134681	0.0037094	0	FALSE	-0.0257643	-0.0058185	-0.0058464	0	FALSE	FALSE
cg24084782	0.0499885	0.0522934	0.0020287	0	FALSE	0.0334155	-0.0152971	0.0000399	0	FALSE	FALSE
cg24084859	-0.0016821	0.0102893	0.0003612	0	FALSE	0.0020128	-0.00009	0.0005102	0	FALSE	FALSE
cg24084871	0.0432066	0.026608	0.0732854	0	FALSE	-0.0178494	0.0210364	0.1274649	0	FALSE	FALSE
cg24084872	-0.0078735	0.0001324	0.001025	0	FALSE	0.0030613	-0.0041351	0.0014746	0	FALSE	FALSE
cg24084891	0.1768126	0.564138	0.1101379	1	FALSE	0.185269	0.0834887	0.0523135	0	FALSE	FALSE
cg24084898	0.0948224	0.0570261	0.1409538	0	FALSE	0.0877809	0.0961795	0.2969268	1	FALSE	FALSE
cg24085039	0.0091259	0.3268925	0.0307646	1	FALSE	0.3430566	0.3998926	0.0731672	2	TRUE	FALSE
cg24085073	-0.0087604	-0.019779	0.0033889	0	FALSE	0.0000751	0.0028792	-0.0032518	0	FALSE	FALSE
cg24085103	0.2523035	0.0894691	0.1769229	1	FALSE	-0.3896582	0.2519964	0.2149176	2	TRUE	FALSE
cg24085215	-0.1369394	-0.0537083	-0.0115825	0	FALSE	0.0007672	0.0380357	0.0388875	0	FALSE	FALSE
cg24085232	0.072074	0.0093088	0.00052	0	FALSE	-0.1442935	-0.0116274	0.0042637	0	FALSE	FALSE
cg24085258	0.0130564	0.1153202	-0.0185617	0	FALSE	0.3216	0.1613117	0.0050247	1	FALSE	FALSE
cg24085305	0.0016444	0.0012111	0.022645	0	FALSE	0.0221015	-0.0163367	0.00088	0	FALSE	FALSE
cg24085337	0.2147176	0.0884449	-0.0005753	1	FALSE	-0.01566	0.0571113	0.0049063	0	FALSE	FALSE
cg24085344	0.0270555	-0.0002292	-0.0113342	0	FALSE	0.0192353	0.0006736	0.0164104	0	FALSE	FALSE
cg24085426	-0.0022249	-0.0000702	0.0297321	0	FALSE	0.0130252	-0.0033352	-0.0007444	0	FALSE	FALSE
cg24085468	0.5861676	0.4036719	0.2576695	3	TRUE	-0.3813389	0.4553104	0.3919491	2	TRUE	TRUE
cg24085502	0.2071425	0.0422467	0.0753048	1	FALSE	-0.1335346	0.0044275	-0.0475844	0	FALSE	FALSE
cg24085522	-0.0719043	0.1401162	0.1890283	0	FALSE	-0.0304308	0.1692977	0.1462537	0	FALSE	FALSE
cg24085602	0.4623029	0.1389536	0.3213813	2	TRUE	0.2420024	0.2331237	0.1353053	2	TRUE	TRUE
cg24085606	0.2794391	-0.0080464	0.1561154	1	FALSE	0.5665224	0.0389512	0.0849249	1	FALSE	FALSE
cg24085655	0.1553519	0.0162898	0.1422497	0	FALSE	0.2802757	-0.001757	0.0513896	1	FALSE	FALSE
cg24085713	-0.015439	0.0081862	0.0123844	0	FALSE	-0.0003941	-0.0087588	-0.0025257	0	FALSE	FALSE
cg24085719	0.6948348	0.2803169	0.5888219	3	TRUE	0.4239652	0.4412965	0.2988955	3	TRUE	TRUE
cg24085786	0.0741892	0.0163332	0.1134558	0	FALSE	-0.1503903	0.0000582	0.0255051	0	FALSE	FALSE
cg24085801	0.1445543	0.0189373	-0.0610628	0	FALSE	-0.0073885	-0.0079861	0.0011981	0	FALSE	FALSE
cg24085809	0.3280439	0.1214944	0.0601017	1	FALSE	0.0229398	0.2104449	0.1735065	1	FALSE	FALSE
cg24085895	0.0390803	-0.0159771	0.0000996	0	FALSE	-0.0257582	0.002013	0.0002004	0	FALSE	FALSE
cg24085930	-0.0351018	0.1025635	0.0864116	0	FALSE	0.0242591	0.0525279	-0.0315617	0	FALSE	FALSE
cg24086040	0.0098603	0.0199997	0.0643455	0	FALSE	-0.0055936	0.0084071	0.0155652	0	FALSE	FALSE
cg24086068	0.0388981	-0.0030245	-0.0055529	0	FALSE	-0.006787	0.0000509	-0.01314	0	FALSE	FALSE
cg24086112	0.0043559	0.0931819	0.0363208	0	FALSE	-0.149317	0.0849473	0.089351	0	FALSE	FALSE
cg24086124	-0.1236261	0.0536318	0.1058938	0	FALSE	-0.2376393	0.014661	0.0216541	0	FALSE	FALSE
cg24086140	0.2351758	0.216634	0.2464926	3	TRUE	-0.1924659	0.1416888	0.0276452	0	FALSE	FALSE
cg24086158	0.535483	0.3163589	0.009143	2	TRUE	0.5807626	0.3996286	0.0766008	2	TRUE	TRUE
cg24086208	0.015533	0.0018285	0.003887	0	FALSE	-0.1216749	0.0021053	0.0096546	0	FALSE	FALSE
cg24086266	-0.0513376	0.0962345	0.0088071	0	FALSE	0.2620783	0.1533124	0.1976247	1	FALSE	FALSE
cg24086268	-0.0554338	0.0384062	-0.0053616	0	FALSE	0.1883359	0.0008431	-0.0349225	0	FALSE	FALSE
cg24086329	0.1759577	0.1747381	0.2596645	1	FALSE	-0.107967	0.2344605	0.1064825	1	FALSE	FALSE
cg24086366	-0.0218075	0.0800223	0.0505517	0	FALSE	0.0573676	0.0890157	0.0063488	0	FALSE	FALSE
cg24086410	0.3221192	0.0542234	0.0279476	1	FALSE	0.0008629	0.0538362	-0.0037258	0	FALSE	FALSE
cg24086536	0.2543857	0.0437861	0.236498	2	TRUE	0.0352771	-0.0127421	0.0423085	0	FALSE	FALSE
cg24086565	-0.1435538	-0.0075628	0.0069679	0	FALSE	-0.111741	-0.0096978	0.0149075	0	FALSE	FALSE
cg24086592	0.4817397	-0.0034701	0.1802919	1	FALSE	0.436917	-0.0008728	0.093202	1	FALSE	FALSE
cg24086611	0.2557316	0.2267071	0.2561106	3	TRUE	-0.051583	0.3501115	0.0757928	1	FALSE	FALSE
cg24086675	-0.048314	0.00187	0.0017451	0	FALSE	-0.175799	-0.0035151	-0.0023652	0	FALSE	FALSE
cg24086690	0.0515159	0.3708944	0.3562604	2	TRUE	0.1783661	0.4638819	0.2860366	2	TRUE	TRUE
cg24086717	0.0715577	0.0053415	0.0096581	0	FALSE	-0.1911302	0.0081827	-0.0104245	0	FALSE	FALSE
cg24086751	0.0319361	0.3053362	0.0048961	1	FALSE	-0.0073638	0.2433284	0.1450671	1	FALSE	FALSE
cg24086758	0.564381	0.4882611	0.1712776	2	TRUE	0.6645302	0.5594433	0.1324891	2	TRUE	TRUE
cg24086788	0.0006283	0.0100669	0.0059988	0	FALSE	-0.0001438	-0.0001336	-0.0027663	0	FALSE	FALSE
cg24086797	0.1123328	0.0363684	-0.0000609	0	FALSE	0.3060246	0.0734791	0.0335575	1	FALSE	FALSE
cg24086845	-0.0140428	0.0238475	0.0342408	0	FALSE	0.0055981	0.0047429	0.0009352	0	FALSE	FALSE
cg24086869	0.0950624	0.0454891	-0.00301	0	FALSE	0.0405643	0.0581644	0.0211594	0	FALSE	FALSE
cg24086889	0.1084653	0.0192211	0.1001387	0	FALSE	-0.028637	0.0392922	0.2295525	1	FALSE	FALSE
cg24086920	0.3320666	0.0960954	0.1926591	1	FALSE	-0.0613653	-0.0034616	0.0005686	0	FALSE	FALSE
cg24087039	0.0441032	0.0805229	0.0988886	0	FALSE	0.1033703	-0.0009956	0.0087887	0	FALSE	FALSE
cg24087211	-0.0005746	0.0022421	0.0152561	0	FALSE	-0.0131095	-0.0006245	0.0001419	0	FALSE	FALSE
cg24087250	0.1122522	0.2580246	0.2507698	2	TRUE	0.3461785	0.3002246	0.1060053	2	TRUE	TRUE
cg24087279	0.0364103	0.1311127	0.1489232	0	FALSE	0.0441649	0.0670663	-0.0254408	0	FALSE	FALSE
cg24087280	0.0638188	0.0682495	-0.0101964	0	FALSE	0.0099237	0.0128011	0.0088051	0	FALSE	FALSE
cg24087312	0.1993008	0.1362061	0.2545917	1	FALSE	0.1342402	0.0319119	0.0241061	0	FALSE	FALSE
cg24087404	0.2739088	0.0702113	-0.0385587	1	FALSE	0.8628781	0.1450187	0.0169468	1	FALSE	FALSE
cg24087434	0.1398768	0.0985491	0.0834372	0	FALSE	-0.108482	0.0012983	0.0158497	0	FALSE	FALSE
cg24087447	0.4693686	0.4183763	0.3443248	3	TRUE	0.3991851	0.518502	0.4677158	3	TRUE	TRUE
cg24087496	-0.0033738	0.0281423	0.0173626	0	FALSE	-0.0375107	0.0322316	0.0079997	0	FALSE	FALSE
cg24087497	0.2227702	0.15393	0.1667208	1	FALSE	-0.5484978	0.0423205	0.0387741	0	FALSE	FALSE
cg24087512	0.3439812	0.4924411	0.2494621	3	TRUE	0.0690261	0.5809842	0.3101058	2	TRUE	TRUE
cg24087613	-0.0086033	-0.0092383	0.0000841	0	FALSE	0.1071225	-0.0191329	0.002854	0	FALSE	FALSE
cg24087669	0.1962765	-0.0095179	0.0179206	0	FALSE	-0.4438256	-0.0008857	0.0732514	0	FALSE	FALSE
cg24087681	0.4464105	0.1735456	0.1266434	1	FALSE	0.1383636	0.2499558	0.2536817	2	TRUE	FALSE
cg24087689	-0.0030422	0.1557605	0.2743538	1	FALSE	0.2958618	0.259093	-0.011391	2	TRUE	FALSE
cg24087710	-0.0032136	0.0355376	0.0637935	0	FALSE	0.0134086	-0.0004841	0.0156997	0	FALSE	FALSE
cg24087723	0.11687	-0.0225078	-0.0035382	0	FALSE	-0.0022588	0.0019334	-0.0002247	0	FALSE	FALSE
cg24087736	0.0295795	-0.0142081	-0.0014445	0	FALSE	0.0001959	0.0001699	0.0007045	0	FALSE	FALSE
cg24087743	0.0540086	0.0603524	0.0454383	0	FALSE	-0.0423086	0.0577735	0.0052189	0	FALSE	FALSE
cg24087783	-0.0296354	0.3820337	0.2756107	2	TRUE	0.5592629	0.2816431	0.3067234	3	TRUE	TRUE
cg24087796	-0.0064599	-0.0148584	-0.0019816	0	FALSE	0.0051427	-0.0108127	0.0073413	0	FALSE	FALSE
cg24087853	0.2774968	0.0867107	0.2670239	2	TRUE	-0.2004378	0.1457107	0.3645611	1	FALSE	FALSE
cg24087887	-0.0131588	-0.0021856	-0.0563743	0	FALSE	-0.0353433	-0.0250604	-0.0853302	0	FALSE	FALSE
cg24087924	0.0826918	0.0439135	0.0550825	0	FALSE	-0.1284528	-0.0286362	-0.0138653	0	FALSE	FALSE
cg24087944	0.0504242	0.0132089	0.0089493	0	FALSE	-0.0001404	-0.0066065	0.0006804	0	FALSE	FALSE
cg24087954	-0.0281219	0.0196327	0.6451316	1	FALSE	0.0677665	0.0802543	0.2113401	1	FALSE	FALSE
cg24088023	-0.0046009	-0.0128752	-0.0057641	0	FALSE	0.095359	-0.006894	-0.0087591	0	FALSE	FALSE
cg24088042	-0.0058186	0.0058166	0.0019101	0	FALSE	0.0140074	-0.000928	0.0017154	0	FALSE	FALSE
cg24088087	0.101175	0.0077447	-0.0056955	0	FALSE	0.0071268	0.1149592	-0.0011651	0	FALSE	FALSE
cg24088187	0.1376665	0.0118677	0.040544	0	FALSE	0.0460547	-0.0308896	-0.015911	0	FALSE	FALSE
cg24088229	0.3117775	0.4990034	0.0619474	2	TRUE	0.3593036	0.4142235	0.0016069	2	TRUE	TRUE
cg24088258	-0.0103725	0.0423104	0.0996377	0	FALSE	-0.1361998	0.0151084	0.0072008	0	FALSE	FALSE
cg24088273	0.0528791	0.088387	0.20957	1	FALSE	0.2727291	0.0468373	0.0290104	1	FALSE	FALSE
cg24088279	0.3904022	0.3666517	0.3300565	3	TRUE	0.3320468	0.413251	0.3024568	3	TRUE	TRUE
cg24088402	0.058099	0.0536872	0.27665	1	FALSE	0.033314	0.05656	0.1461214	0	FALSE	FALSE
cg24088408	0.0777125	0.0465078	-0.0024787	0	FALSE	-0.0062308	0.0623212	0.0062292	0	FALSE	FALSE
cg24088436	0.0282603	-0.0045381	0.0044536	0	FALSE	0.1036743	0.050686	0.0468861	0	FALSE	FALSE
cg24088438	-0.0053384	-0.0006778	0.0000749	0	FALSE	0.119228	-0.0009545	0.0001546	0	FALSE	FALSE
cg24088496	0.0125342	-0.0070168	0.018835	0	FALSE	0.0134175	0.0010532	0.0175286	0	FALSE	FALSE
cg24088508	0.8715641	0.7720355	0.863474	3	TRUE	0.8306361	0.83375	0.9483988	3	TRUE	TRUE
cg24088561	-0.1252087	0.1019739	-0.0222642	0	FALSE	-0.1379515	0.0228543	-0.0157199	0	FALSE	FALSE
cg24088639	0.2157645	0.4288131	0.1117656	2	TRUE	0.2672394	0.5212605	0.1087408	2	TRUE	TRUE
cg24088685	0.1387019	0.1748758	0.2189825	1	FALSE	0.0389943	0.2772934	0.0425425	1	FALSE	FALSE
cg24088710	-0.0471208	0.1283187	0.1828163	0	FALSE	-0.020347	0.100061	0.006588	0	FALSE	FALSE
cg24088751	0.1379913	0.1723773	0.2578298	1	FALSE	-0.2364006	0.1904308	0.0551807	0	FALSE	FALSE
cg24088764	0.0454363	-0.0020196	0.0044225	0	FALSE	0.0963997	0.0085937	0.016612	0	FALSE	FALSE
cg24088775	0.5443203	0.4414117	0.1108952	2	TRUE	0.4390091	0.5106053	0.1524408	2	TRUE	TRUE
cg24088814	0.1246223	0.2109384	0.1691629	1	FALSE	-0.0874713	0.369014	0.1969415	1	FALSE	FALSE
cg24088855	-0.0175162	0.0199522	-0.0259231	0	FALSE	-0.0330506	-0.0000147	0.0239135	0	FALSE	FALSE
cg24088876	0.42178	0.0392387	0.186319	1	FALSE	-0.65522	0.0011889	0.0071022	0	FALSE	FALSE
cg24088960	0.1045051	0.1322773	0.1585527	0	FALSE	0.2143005	0.2429849	-0.0210441	2	TRUE	FALSE
cg24089111	-0.0404565	-0.0099184	-0.0001652	0	FALSE	0.0062952	0.0026874	0.0020833	0	FALSE	FALSE
cg24089118	0.0344112	0.0444966	0.0034471	0	FALSE	0.1613808	0.0307833	0.0111386	0	FALSE	FALSE
cg24089133	0.1410555	0.0267964	0.0010782	0	FALSE	-0.1182038	0.0449292	-0.0087279	0	FALSE	FALSE
cg24089171	0.0346941	0.003207	-0.0057428	0	FALSE	0.203497	-0.0010432	-0.0038526	1	FALSE	FALSE
cg24089209	0.1460181	0.1455758	0.1454708	0	FALSE	0.15127	-0.0001201	0.0029519	0	FALSE	FALSE
cg24089250	-0.4181045	-0.0046581	0.0046491	0	FALSE	-0.3606158	0.0002347	-0.0331651	0	FALSE	FALSE
cg24089340	0.0232028	0.1128419	0.0184895	0	FALSE	-0.2185654	-0.0133807	-0.0013242	0	FALSE	FALSE
cg24089400	-0.0992392	-0.0199402	0.0031993	0	FALSE	-0.2452431	-0.0038293	0.0100311	0	FALSE	FALSE
cg24089521	0.573699	0.1547677	0.0019166	1	FALSE	0.2862169	0.1093315	-0.04341	1	FALSE	FALSE
cg24089551	-0.0277011	-0.0021063	-0.0000174	0	FALSE	-0.3398607	-0.0018243	0.004765	0	FALSE	FALSE
cg24089600	0.242962	0.0141117	-0.0361666	1	FALSE	0.0350583	0.2506489	-0.0146351	1	FALSE	FALSE
cg24089603	0.1675891	0.0328704	0.0504651	0	FALSE	-0.0061828	0.0008743	0.0891028	0	FALSE	FALSE
cg24089612	-0.0520284	0.0475243	0.049874	0	FALSE	0.3650448	0.1214088	-0.0673837	1	FALSE	FALSE
cg24089684	0.1691783	-0.0052887	0.0002784	0	FALSE	-0.2399956	0.0034352	0.0054979	0	FALSE	FALSE
cg24089723	-0.0013155	-0.0013153	0.0535909	0	FALSE	-0.0082605	0.0270857	0.0163309	0	FALSE	FALSE
cg24089887	0.0096684	0.0011328	-0.000695	0	FALSE	0.0272322	-0.0259797	0.0005622	0	FALSE	FALSE
cg24089932	-0.0400613	-0.0003027	-0.0031322	0	FALSE	0.0132851	-0.0132903	-0.0140808	0	FALSE	FALSE
cg24089936	-0.0311304	0.0391437	0.000783	0	FALSE	-0.0089646	0.0210249	-0.0265703	0	FALSE	FALSE
cg24089970	0.6319726	0.0620997	0.017067	1	FALSE	-0.0465684	0.0423277	0.014416	0	FALSE	FALSE
cg24090068	0.057822	0.2814275	0.5236667	2	TRUE	-0.1138017	0.3518128	0.2999268	2	TRUE	TRUE
cg24090090	0.1442672	0.0607085	-0.0005577	0	FALSE	-0.0977844	0.0322157	0.0020252	0	FALSE	FALSE
cg24090202	0.05986	-0.0005966	-0.0013131	0	FALSE	0.3242581	0.0185172	0.0129248	1	FALSE	FALSE
cg24090266	0.0126361	-0.0080826	0.0402867	0	FALSE	0.1261339	0.0031751	0.0405898	0	FALSE	FALSE
cg24090339	0.0081361	0.0120097	-0.0003174	0	FALSE	0.0062443	0.0109769	0.0007361	0	FALSE	FALSE
cg24090346	0.011932	0.006439	0.0033386	0	FALSE	-0.0152917	-0.014054	-0.0202298	0	FALSE	FALSE
cg24090369	-0.0024004	-0.000106	0.000154	0	FALSE	0.0024081	-0.0111847	0.0040141	0	FALSE	FALSE
cg24090393	0.5898327	0.3401578	0.3411895	3	TRUE	0.3991622	0.4943293	0.4088033	3	TRUE	TRUE
cg24090529	0.1942179	0.2116243	0.3353136	2	TRUE	0.0787072	0.2334585	0.0370155	1	FALSE	FALSE
cg24090608	-0.0018521	-0.0331558	0.0002511	0	FALSE	-0.0047785	-0.0192681	0.0030494	0	FALSE	FALSE
cg24090635	0.3809514	0.1706384	0.2798717	2	TRUE	-0.0907281	0.2197704	0.1996891	1	FALSE	FALSE
cg24090671	0.0145354	0.3466385	0.0521212	1	FALSE	0.007829	0.2156412	-0.0078452	1	FALSE	FALSE
cg24090761	0.0382223	0.0616928	0.0895316	0	FALSE	-0.258616	0.1521561	0.1424911	0	FALSE	FALSE
cg24090769	0.1805617	0.0380666	0.0363666	0	FALSE	0.5585798	0.2472028	-0.0087992	2	TRUE	FALSE
cg24090889	-0.0147007	-0.0007337	-0.0004248	0	FALSE	0.0471921	-0.0003788	0.0200488	0	FALSE	FALSE
cg24090908	0.429155	0.4791474	0.0083557	2	TRUE	0.676658	0.5081632	0.003708	2	TRUE	TRUE
cg24090911	0.0194573	0.2857544	0.0269257	1	FALSE	-0.5826947	0.195038	0.0275736	0	FALSE	FALSE
cg24090938	0.1522009	0.255482	-0.0126339	1	FALSE	-0.0612852	0.0607157	0.0076341	0	FALSE	FALSE
cg24090990	0.0030463	0.0107717	0.0162309	0	FALSE	0.0085987	0.002675	0.0420373	0	FALSE	FALSE
cg24091001	0.0118476	0.0342197	-0.0001525	0	FALSE	-0.0754759	0.0694348	0.0885876	0	FALSE	FALSE
cg24091104	-0.0635393	0.0029205	-0.020305	0	FALSE	-0.1414845	0.0004152	0.0021869	0	FALSE	FALSE
cg24091136	0.3916454	0.1783971	0.0678475	1	FALSE	0.1619475	0.2381986	-0.0016169	1	FALSE	FALSE
cg24091162	0.0128934	0.1209149	0.1195508	0	FALSE	-0.2594534	0.0784812	0.1275567	0	FALSE	FALSE
cg24091191	0.0664317	0.0095406	-0.0131847	0	FALSE	0.2148077	0.0086729	-0.0120104	1	FALSE	FALSE
cg24091241	0.277378	-0.003269	0.0912595	1	FALSE	0.3548948	0.2632422	0.1346409	2	TRUE	FALSE
cg24091242	0.2408442	0.0484419	0.08688	1	FALSE	0.3191988	0.0050512	0.0274437	1	FALSE	FALSE
cg24091303	-0.0107894	0.0022065	-0.0026115	0	FALSE	-0.0673557	-0.0027114	0.0056582	0	FALSE	FALSE
cg24091371	0.3578754	0.4124362	0.3369847	3	TRUE	-0.6413593	0.5402277	0.2504144	2	TRUE	TRUE
cg24091470	0.0171843	-0.0039439	0.0240257	0	FALSE	-0.0540158	0.0024412	-0.0083481	0	FALSE	FALSE
cg24091474	0.054806	-0.0126349	-0.0001734	0	FALSE	0.0519326	0.0146653	0.0105339	0	FALSE	FALSE
cg24091570	0.1180666	0.3089553	0.0012637	1	FALSE	-0.0288473	0.0926628	0.0414945	0	FALSE	FALSE
cg24091611	0.3699437	0.1627435	0.5123349	2	TRUE	0.7015345	0.4296154	0.1909951	2	TRUE	TRUE
cg24091698	0.3926279	0.2733926	0.0405759	2	TRUE	0.1540807	0.4535136	-0.0703442	1	FALSE	FALSE
cg24091752	0.7851441	0.2861084	0.0055639	2	TRUE	0.4340704	0.532261	0.0518756	2	TRUE	TRUE
cg24091761	0.1482645	-0.0138307	-0.0004144	0	FALSE	-0.3313031	-0.0002346	-0.0011081	0	FALSE	FALSE
cg24091819	-0.0076485	0.0350951	0.1337247	0	FALSE	-0.0040893	0.0118617	0.0072084	0	FALSE	FALSE
cg24091946	-0.0391658	-0.0085933	-0.0241537	0	FALSE	0.1409597	0.0321417	0.081634	0	FALSE	FALSE
cg24091949	0.4024571	0.4222163	0.3543937	3	TRUE	-0.2886222	0.3622417	0.2315553	2	TRUE	TRUE
cg24091954	-0.0346462	0.0782535	0.2341497	1	FALSE	-0.0200773	0.1795729	0.0454725	0	FALSE	FALSE
cg24091990	0.0592599	-0.0360517	-0.0137824	0	FALSE	-0.0235212	0.0106731	-0.0038849	0	FALSE	FALSE
cg24091995	0.0088906	0.036563	0.1146695	0	FALSE	0.3301274	0.0249452	-0.0633847	1	FALSE	FALSE
cg24092000	0.0386926	0.0404132	0.1206789	0	FALSE	-0.2903823	0.0324919	0.0961115	0	FALSE	FALSE
cg24092050	0.5978243	0.4254694	0.4236291	3	TRUE	0.3955785	0.5559522	0.4074484	3	TRUE	TRUE
cg24092106	-0.0268148	-0.0137468	-0.0052696	0	FALSE	0.0272123	0.022565	-0.0111441	0	FALSE	FALSE
cg24092135	0.1400081	0.1198311	0.0033681	0	FALSE	-0.1473903	-0.0064373	-0.0100955	0	FALSE	FALSE
cg24092170	0.408448	0.1470592	0.1096595	1	FALSE	-0.1998332	0.0728326	0.0944898	0	FALSE	FALSE
cg24092179	-0.0531879	0.0414719	0.0859628	0	FALSE	-0.009833	0.1468651	0.2036379	1	FALSE	FALSE
cg24092237	0.0024002	0.0017995	-0.0141811	0	FALSE	-0.0002611	-0.0021579	-0.0135633	0	FALSE	FALSE
cg24092253	0.0083124	0.0002187	0.0030931	0	FALSE	-0.098212	0.0018549	0.0108094	0	FALSE	FALSE
cg24092282	-0.012968	-0.0722781	-0.0000321	0	FALSE	-0.0009863	0.0004386	-0.0074102	0	FALSE	FALSE
cg24092295	-0.0525082	0.030472	-0.0065967	0	FALSE	0.0412571	0.0036163	0.039613	0	FALSE	FALSE
cg24092340	-0.0007335	-0.0102819	0.0000435	0	FALSE	0.0313166	-0.0011621	0.0018103	0	FALSE	FALSE
cg24092393	0.3939941	0.6128631	0.3918196	3	TRUE	0.0542357	0.572723	0.2061685	2	TRUE	TRUE
cg24092442	0.0796237	0.0117596	0.0453227	0	FALSE	0.0828674	-0.0004524	0.0211346	0	FALSE	FALSE
cg24092444	-0.0724008	-0.0095135	-0.0072391	0	FALSE	-0.3868923	-0.0004618	0.0023691	0	FALSE	FALSE
cg24092536	-0.0044688	0.1436178	0.0145844	0	FALSE	-0.0012324	-0.0004926	-0.0687952	0	FALSE	FALSE
cg24092587	0.0532943	-0.0064364	0.0168509	0	FALSE	-0.1747941	-0.0117852	0.0312825	0	FALSE	FALSE
cg24092651	0.0241793	0.0011217	0.0288385	0	FALSE	-0.0354034	-0.0013862	-0.0148793	0	FALSE	FALSE
cg24092655	-0.0362017	0.0155956	0.0211252	0	FALSE	-0.0539709	-0.0258592	-0.0123535	0	FALSE	FALSE
cg24092676	0.1624822	-0.0022258	0.1390945	0	FALSE	-0.0328112	0.1217378	0.1997803	0	FALSE	FALSE
cg24092773	0.0020158	0.1124832	0.023511	0	FALSE	-0.2992927	0.0733048	0.0604878	0	FALSE	FALSE
cg24092822	-0.0252991	-0.0047487	-0.0239247	0	FALSE	0.023917	0.0427398	0.0656908	0	FALSE	FALSE
cg24092853	-0.0784009	0.0013923	0.0027864	0	FALSE	0.3333929	0.013897	0.028164	1	FALSE	FALSE
cg24092939	-0.0223738	-0.0146338	-0.0054694	0	FALSE	0.1311885	-0.0009744	-0.0095871	0	FALSE	FALSE
cg24092960	0.0797568	0.1267055	-0.015183	0	FALSE	0.2562875	0.0250414	0.1301429	1	FALSE	FALSE
cg24093088	0.264529	0.3414473	0.2482788	3	TRUE	0.2470641	0.40926	0.1619873	2	TRUE	TRUE
cg24093089	0.0035026	0.0196613	0.0330527	0	FALSE	-0.046225	0.0141469	0.0058075	0	FALSE	FALSE
cg24093156	-0.2057585	0.0287003	0.1356256	0	FALSE	-0.4492158	0.0027115	0.0483998	0	FALSE	FALSE
cg24093176	0.07596	0.2367784	0.1251148	1	FALSE	-0.0578242	0.0730821	0.1276489	0	FALSE	FALSE
cg24093182	-0.055051	-0.0302807	-0.0000554	0	FALSE	-0.1279144	0.0051991	0.0013885	0	FALSE	FALSE
cg24093226	0.3774478	0.1660343	0.0754874	1	FALSE	-0.1075155	0.1638993	0.0251386	0	FALSE	FALSE
cg24093236	0.2644072	0.010291	0.0346954	1	FALSE	0.0759268	0.038793	-0.045438	0	FALSE	FALSE
cg24093251	-0.0058551	0.0217853	0.0537967	0	FALSE	-0.0850546	0.009258	0.015403	0	FALSE	FALSE
cg24093300	0.0219964	0.2145409	0.1829581	1	FALSE	0.0935374	0.2708892	0.0517923	1	FALSE	FALSE
cg24093342	-0.0262385	-0.0018095	0.2248385	1	FALSE	0.0245302	-0.0042531	0.0295849	0	FALSE	FALSE
cg24093411	0.1264671	-0.0845069	0.0048989	0	FALSE	0.0072961	0.0095749	-0.0051377	0	FALSE	FALSE
cg24093474	0.1012192	0.0509782	0.1131905	0	FALSE	0.0371358	-0.0294125	-0.0652012	0	FALSE	FALSE
cg24093545	0.1455577	0.151232	0.4205817	1	FALSE	0.1604085	0.0140211	0.0386955	0	FALSE	FALSE
cg24093565	0.1061342	0.2001955	0.3483072	2	TRUE	0.1813244	0.286113	0.2400061	2	TRUE	TRUE
cg24093642	0.0352444	-0.001404	0.0555079	0	FALSE	0.2042436	0.0478615	0.1159377	1	FALSE	FALSE
cg24093698	-0.0193687	-0.0008979	-0.0402887	0	FALSE	-0.070991	0.0061358	0.0044027	0	FALSE	FALSE
cg24093763	-0.0332683	0.0754167	-0.0085932	0	FALSE	0.1513359	0.2057902	0.0443286	1	FALSE	FALSE
cg24093887	-0.093127	-0.034157	0.000314	0	FALSE	-0.0406189	0.012341	-0.0045394	0	FALSE	FALSE
cg24093943	0.1233379	0.3177181	0.0318707	1	FALSE	0.4020098	0.0989218	0.0371169	1	FALSE	FALSE
cg24093964	-0.0515608	0.1604485	0.1369593	0	FALSE	-0.0848377	0.2858561	0.0393179	1	FALSE	FALSE
cg24094029	0.0889167	0.0317186	0.0433425	0	FALSE	0.0262138	0.0424129	0.1464977	0	FALSE	FALSE
cg24094073	0.0470171	0.0598763	0.0516466	0	FALSE	-0.0842008	0.1068777	0.0772461	0	FALSE	FALSE
cg24094087	0.0538612	-0.0094756	0.0332791	0	FALSE	-0.0810525	-0.0104318	0.0958787	0	FALSE	FALSE
cg24094122	-0.0029094	0.0047471	-0.000937	0	FALSE	0.0057604	-0.0105996	-0.0034341	0	FALSE	FALSE
cg24094200	0.4973053	0.1372119	-0.0227782	1	FALSE	0.2649338	0.2559587	-0.0155584	2	TRUE	FALSE
cg24094271	-0.0959633	-0.0066352	-0.0053088	0	FALSE	0.1436687	-0.0009928	0.0051306	0	FALSE	FALSE
cg24094374	0.2617215	0.4842738	0.0593423	2	TRUE	0.2745393	0.3717287	0.0596685	2	TRUE	TRUE
cg24094450	0.0397002	-0.0013465	-0.0008338	0	FALSE	-0.0464774	0.0410986	-0.0010902	0	FALSE	FALSE
cg24094469	-0.0348091	-0.0038432	0.0033324	0	FALSE	0.0385141	-0.0142817	0.0271152	0	FALSE	FALSE
cg24094501	-0.0594635	0.1106586	0.1013842	0	FALSE	-0.3475516	0.0027039	-0.0033963	0	FALSE	FALSE
cg24094513	0.134876	-0.0044544	0.0155231	0	FALSE	-0.1489266	-0.0430194	0.0302786	0	FALSE	FALSE
cg24094538	0.15525	0.0432531	-0.0002182	0	FALSE	-0.0344075	0.058057	-0.0053687	0	FALSE	FALSE
cg24094541	-0.0652262	0.0002068	0.0020516	0	FALSE	-0.0161147	0.0001668	-0.0164172	0	FALSE	FALSE
cg24094595	0.3928341	-0.0391267	0.0942405	1	FALSE	-0.0185947	0.068597	0.1627053	0	FALSE	FALSE
cg24094625	-0.0035471	-0.0299895	0.0034555	0	FALSE	0.0539758	0.0593336	0.0235695	0	FALSE	FALSE
cg24094675	0.3041346	0.022418	0.0137332	1	FALSE	0.5307254	0.089988	0.0710906	1	FALSE	FALSE
cg24094710	0.1421702	0.0015103	0.0637499	0	FALSE	0.5535913	0.0171264	0.005718	1	FALSE	FALSE
cg24094746	0.2850421	0.2514098	0.1754988	2	TRUE	0.0081436	0.2922404	0.2997441	2	TRUE	TRUE
cg24094775	0.0175362	0.0166033	0.004342	0	FALSE	-0.0006965	0.0134979	0.0061805	0	FALSE	FALSE
cg24094804	0.7102825	0.6069203	0.0615979	2	TRUE	0.7472314	0.6642905	0.1339402	2	TRUE	TRUE
cg24094848	0.2322548	0.1638862	0.2198854	2	TRUE	-0.4982755	0.2131863	0.2139743	2	TRUE	TRUE
cg24094850	0.0028191	-0.0118783	0.0000105	0	FALSE	0.0035685	-0.0018859	0.004961	0	FALSE	FALSE
cg24095088	0.240652	0.0851755	0.0196013	1	FALSE	0.0867499	0.1394745	0.0605637	0	FALSE	FALSE
cg24095120	0.0766541	0.0589814	0.080522	0	FALSE	0.0059718	0.0625873	0.152443	0	FALSE	FALSE
cg24095188	0.2203959	0.045286	0.3400198	2	TRUE	0.5032667	0.231749	0.2632128	3	TRUE	TRUE
cg24095303	-0.0674915	0.0584752	0.0937558	0	FALSE	-0.0204055	0.0011516	0.0236583	0	FALSE	FALSE
cg24095320	-0.0108017	0.0006043	-0.0003373	0	FALSE	0.0119721	-0.007464	0.0011463	0	FALSE	FALSE
cg24095347	0.044733	0.1310014	-0.0076872	0	FALSE	0.0230232	0.0268	0.0001142	0	FALSE	FALSE
cg24095353	0.1663859	0.182394	0.0360215	0	FALSE	0.0679904	0.2820563	0.0339429	1	FALSE	FALSE
cg24095374	0.0223248	0.0200287	0.0105537	0	FALSE	-0.0044577	0.0297695	0.0455977	0	FALSE	FALSE
cg24095406	0.0128664	0.0041643	0.0235287	0	FALSE	-0.2515114	0.0742807	0.1320516	0	FALSE	FALSE
cg24095450	-0.1317394	0.0493617	0.1741699	0	FALSE	0.5782787	0.2313183	-0.0084559	2	TRUE	FALSE
cg24095583	0.3144986	0.3365273	0.3150155	3	TRUE	0.0437962	-0.0158158	-0.0203185	0	FALSE	FALSE
cg24095592	0.0955592	0.0186524	0.0078274	0	FALSE	0.0723483	0.0022983	0.0090854	0	FALSE	FALSE
cg24095674	0.5268015	0.7165133	0.2091044	3	TRUE	0.433401	0.6249495	-0.0041714	2	TRUE	TRUE
cg24095837	0.0077901	0.001517	0.0272634	0	FALSE	-0.0388137	0.0006902	0.0578588	0	FALSE	FALSE
cg24095889	0.183265	0.3437336	0.2526762	2	TRUE	0.1785929	0.5363148	0.2102771	2	TRUE	TRUE
cg24095931	0.0723375	0.1129305	0.1553104	0	FALSE	-0.295835	0.1931649	0.15684	0	FALSE	FALSE
cg24096002	0.2800182	0.1566481	0.121087	1	FALSE	-0.0790214	0.064723	0.023089	0	FALSE	FALSE
cg24096120	0.0948964	0.1918671	0.2485943	1	FALSE	0.5802555	0.1906676	0.235122	2	TRUE	FALSE
cg24096143	0.0891251	0.0178972	0.2014742	1	FALSE	0.0285806	0.0289436	0.138807	0	FALSE	FALSE
cg24096172	-0.0163775	-0.0083439	0.0002403	0	FALSE	0.0060343	-0.0181544	0.01599	0	FALSE	FALSE
cg24096234	-0.0317382	0.0035162	-0.0639542	0	FALSE	0.0045202	0.0035396	-0.0172047	0	FALSE	FALSE
cg24096248	0.310635	-0.0010684	0.014405	1	FALSE	-0.0240963	0.0555851	0.0219597	0	FALSE	FALSE
cg24096323	0.1837315	-0.0031275	0.2229604	1	FALSE	0.0161769	0.0003493	-0.0159549	0	FALSE	FALSE
cg24096387	-0.01713	0.1208228	0.223109	1	FALSE	-0.0222973	0.0967479	0.1518577	0	FALSE	FALSE
cg24096448	0.0658169	0.0695646	0.0929431	0	FALSE	-0.0082882	0.1602282	0.0409458	0	FALSE	FALSE
cg24096515	-0.0130917	0.0037125	0.000971	0	FALSE	0.0103357	-0.0005995	-0.0005976	0	FALSE	FALSE
cg24096540	0.1732936	0.0018721	0.0322726	0	FALSE	0.726635	0.2630294	0.0403533	2	TRUE	FALSE
cg24096680	0.1021079	0.0069737	0.0094771	0	FALSE	0.159374	0.0422514	0.0140476	0	FALSE	FALSE
cg24096745	0.0212295	-0.0648031	0.0660937	0	FALSE	0.0260986	0.087465	0.0216163	0	FALSE	FALSE
cg24096763	0.0036607	0.0175922	0.1857717	0	FALSE	-0.0001221	-0.0174086	0.0534127	0	FALSE	FALSE
cg24096854	-0.271435	0.0437683	0.2004261	1	FALSE	-0.369392	0.1828846	-0.0013313	0	FALSE	FALSE
cg24096855	0.0088834	-0.0208684	-0.0015647	0	FALSE	0.0149152	-0.0163968	-0.0275975	0	FALSE	FALSE
cg24096902	-0.0141503	0.0000366	-0.0011613	0	FALSE	-0.0045808	-0.0001954	-0.0055312	0	FALSE	FALSE
cg24096958	0.2791818	-0.0050974	0.204385	2	TRUE	0.6575686	0.3552526	0.0986725	2	TRUE	TRUE
cg24096964	0.4320947	0.2764973	0.0431953	2	TRUE	0.5718122	0.4239612	0.0608821	2	TRUE	TRUE
cg24096977	0.5042728	0.1214679	0.2692377	2	TRUE	0.0077076	-0.0812867	-0.0000514	0	FALSE	FALSE
cg24097011	0.4425123	0.3416972	0.0976256	2	TRUE	0.4437343	0.4997049	0.0036159	2	TRUE	TRUE
cg24097025	0.1752567	0.2245531	0.1912283	1	FALSE	-0.2413697	0.0245215	0.0033906	0	FALSE	FALSE
cg24097053	-0.075904	0.0227555	-0.0568479	0	FALSE	0.2981832	0.0027248	0.0066813	1	FALSE	FALSE
cg24097153	-0.1159669	-0.0071761	-0.0073187	0	FALSE	0.0647831	-0.0088592	-0.0109705	0	FALSE	FALSE
cg24097241	0.3973302	0.2941391	0.5033624	3	TRUE	0.0789719	0.3088362	0.4054483	2	TRUE	TRUE
cg24097253	0.0036305	-0.0034747	-0.0123265	0	FALSE	0.0739649	-0.0000387	0.0080365	0	FALSE	FALSE
cg24097258	-0.0095712	-0.0478607	-0.000068	0	FALSE	0.0087145	-0.0031033	0.0047402	0	FALSE	FALSE
cg24097294	-0.006034	-0.0215539	0.1465677	0	FALSE	0.1827311	0.1554127	0.2552654	1	FALSE	FALSE
cg24097409	0.0841537	0.1594302	0.2429387	1	FALSE	0.0023877	0.3293682	-0.05928	1	FALSE	FALSE
cg24097416	0.0852924	0.0616606	0.0732148	0	FALSE	0.1881521	0.2446875	0.0605793	1	FALSE	FALSE
cg24097436	0.0457962	-0.0007239	-0.057313	0	FALSE	0.104703	0.0104797	-0.0791754	0	FALSE	FALSE
cg24097460	0.0702606	-0.0084885	-0.0524686	0	FALSE	0.0887115	-0.0100566	0.0180423	0	FALSE	FALSE
cg24097496	-0.0009532	-0.0034952	-0.0003809	0	FALSE	0.0080415	-0.0162989	-0.0019543	0	FALSE	FALSE
cg24097686	0.3439897	0.0024184	0.1977829	1	FALSE	0.1384004	0.060906	0.3575832	1	FALSE	FALSE
cg24097797	0.047398	0.0051896	-0.0004928	0	FALSE	0.0001142	0.0031123	0.0195694	0	FALSE	FALSE
cg24097814	0.0020131	-0.0047045	0.0030661	0	FALSE	-0.4480426	0.0224014	0.0452338	0	FALSE	FALSE
cg24097853	0.0444058	0.2078763	0.0964214	1	FALSE	-0.0493468	0.0361152	-0.0893996	0	FALSE	FALSE
cg24097872	0.2061968	0.0494343	0.2618439	2	TRUE	-0.0341879	-0.0004015	0.0066995	0	FALSE	FALSE
cg24098013	0.0497469	0.3836818	0.4333299	2	TRUE	0.2377198	0.3296517	0.2510842	3	TRUE	TRUE
cg24098021	0.1649879	0.0820822	-0.0097219	0	FALSE	-0.1510134	0.0447766	-0.0101307	0	FALSE	FALSE
cg24098060	0.1315503	0.0557352	0.043913	0	FALSE	-0.1938364	0.0486192	0.206528	1	FALSE	FALSE
cg24098080	0.0444704	-0.0045422	0.0027207	0	FALSE	0.0077966	-0.0060709	-0.0011495	0	FALSE	FALSE
cg24098086	0.0073181	0.1000964	0.0412602	0	FALSE	-0.0128677	0.0018654	0.0049708	0	FALSE	FALSE
cg24098203	-0.0300413	0.001852	0.0427037	0	FALSE	-0.0582159	0.0176736	0.001323	0	FALSE	FALSE
cg24098302	-0.0559656	0.0740113	0.0065059	0	FALSE	-0.0288766	0.1232603	0.012659	0	FALSE	FALSE
cg24098316	-0.0568671	0.0026788	-0.0037835	0	FALSE	-0.4168339	-0.0018734	0.0152345	0	FALSE	FALSE
cg24098326	0.4361867	0.1580045	0.0981665	1	FALSE	-0.1635954	0.0075039	-0.0000265	0	FALSE	FALSE
cg24098336	0.2610153	0.1974123	0.073721	1	FALSE	0.0747106	0.1130408	0.0952669	0	FALSE	FALSE
cg24098404	0.6444449	0.380117	0.1826152	2	TRUE	0.3784083	0.4391598	0.1069233	2	TRUE	TRUE
cg24098447	0.1367851	0.0206745	0.441771	1	FALSE	0.0932078	0.0786521	0.1394675	0	FALSE	FALSE
cg24098501	-0.0065304	-0.0008969	-0.0005938	0	FALSE	0.0072481	-0.0085931	0.0088787	0	FALSE	FALSE
cg24098603	-0.0947298	0.0625576	0.0244019	0	FALSE	-0.0028091	0.2089005	-0.0058639	1	FALSE	FALSE
cg24098643	0.2989241	-0.0140068	0.0128138	1	FALSE	-0.1538132	0.0380449	0.0024821	0	FALSE	FALSE
cg24098672	0.0653626	-0.0024307	0.0142617	0	FALSE	-0.1172978	0.003658	0.0111228	0	FALSE	FALSE
cg24098762	0.2479488	0.3650822	-0.0110822	2	TRUE	0.4455727	0.3464277	-0.0390286	2	TRUE	TRUE
cg24098789	0.1146589	-0.002004	-0.0138478	0	FALSE	-0.0027906	-0.0000293	-0.0000039	0	FALSE	FALSE
cg24098807	0.0177964	0.0018473	0.0171229	0	FALSE	-0.0669392	-0.0094802	-0.0020467	0	FALSE	FALSE
cg24098867	0.0304326	0.0147554	0.1143748	0	FALSE	0.0393747	0.1747719	0.1102048	0	FALSE	FALSE
cg24098927	-0.0112291	0.0333186	-0.0043965	0	FALSE	0.0321914	0.0134466	-0.0335577	0	FALSE	FALSE
cg24098938	0.6937442	0.482461	0.4585667	3	TRUE	0.3545216	0.5223345	0.6439925	3	TRUE	TRUE
cg24098944	0.0743655	0.0004454	0.0003078	0	FALSE	-0.0033754	0.0006877	0.0000136	0	FALSE	FALSE
cg24098951	0.4453515	0.0681966	0.0588414	1	FALSE	0.4204688	0.3360618	0.0373368	2	TRUE	FALSE
cg24098990	0.060782	0.1313677	0.3462922	1	FALSE	0.1777126	0.1050961	0.4368413	1	FALSE	FALSE
cg24099023	0.3486928	0.3452387	0.1415042	2	TRUE	-0.1791368	0.4436867	0.3167592	2	TRUE	TRUE
cg24099088	-0.302539	0.0743848	0.197623	0	FALSE	-0.0611293	0.0000406	-0.0034073	0	FALSE	FALSE
cg24099140	0.00728	0.0020639	0.0061155	0	FALSE	0.1650994	-0.0019265	-0.0006924	0	FALSE	FALSE
cg24099155	0.0141076	0.0032408	0.0120902	0	FALSE	-0.272257	-0.0108051	-0.0010052	0	FALSE	FALSE
cg24099241	0.0030254	-0.0220231	-0.0010427	0	FALSE	0.0194925	0.0036143	0.0056643	0	FALSE	FALSE
cg24099331	0.0302124	0.0002612	0.0020687	0	FALSE	-0.0240966	0.006776	-0.0036306	0	FALSE	FALSE
cg24099509	0.5037978	0.0358118	0.2260475	2	TRUE	-0.500317	0.160416	0.2308692	1	FALSE	FALSE
cg24099544	0.0631623	0.0553013	0.0038884	0	FALSE	-0.1318572	0.2710666	0.0022066	1	FALSE	FALSE
cg24099560	0.0631216	0.2432501	0.2226918	2	TRUE	0.0415361	0.2072569	0.2435462	2	TRUE	TRUE
cg24099565	0.3953923	-0.002594	-0.0000455	1	FALSE	0.0459857	-0.0018764	-0.0430121	0	FALSE	FALSE
cg24099605	0.1299049	0.078256	0.0865436	0	FALSE	0.1886466	0.1187851	0.0433283	0	FALSE	FALSE
cg24099680	0.0019024	0.0836917	0.0153342	0	FALSE	-0.0896426	0.0133805	-0.0645887	0	FALSE	FALSE
cg24099707	0.0158643	0.0102829	-0.0013272	0	FALSE	0.0025271	0.0009262	-0.0204829	0	FALSE	FALSE
cg24099725	-0.1672964	0.0492161	0.118027	0	FALSE	0.1436222	-0.0055722	-0.0203944	0	FALSE	FALSE
cg24099727	0.0190494	-0.0072663	-0.0035285	0	FALSE	-0.0332914	-0.0008773	-0.0085266	0	FALSE	FALSE
cg24099779	-0.1062271	0.2103115	0.0252448	1	FALSE	-0.0279551	0.2426585	0.0330295	1	FALSE	FALSE
cg24099813	0.1718738	0.3224531	0.1368238	1	FALSE	0.5561786	0.4333535	-0.0353179	2	TRUE	FALSE
cg24099938	0.7570464	0.4543331	0.7380334	3	TRUE	0.7458679	0.6706689	0.8109341	3	TRUE	TRUE
cg24099956	0.0112704	0.0023988	0.0014854	0	FALSE	-0.0183343	0.0000192	0.0005468	0	FALSE	FALSE
cg24100017	-0.038583	0.0091868	0.029851	0	FALSE	-0.1710817	0.0289978	0.0365469	0	FALSE	FALSE
cg24100049	0.3120908	0.152867	0.3653768	2	TRUE	0.6200656	0.3323682	0.3058558	3	TRUE	TRUE
cg24100115	0.0046035	-0.0019195	-0.0011271	0	FALSE	-0.0222157	0.0004353	-0.0005708	0	FALSE	FALSE
cg24100140	-0.0169509	0.075901	0.0282167	0	FALSE	-0.0853202	0.0822907	-0.02204	0	FALSE	FALSE
cg24100167	0.0363661	0.0133277	0.01943	0	FALSE	0.0173773	0.0427292	0.0624421	0	FALSE	FALSE
cg24100168	-0.031317	0.0198283	0.0091136	0	FALSE	-0.0520329	0.0079966	-0.0227893	0	FALSE	FALSE
cg24100208	0.3147182	-0.0056019	0.0187234	1	FALSE	-0.0458261	-0.0107509	-0.0132478	0	FALSE	FALSE
cg24100214	0.1299635	0.3499515	0.2404274	2	TRUE	0.206918	0.3783837	0.0301217	2	TRUE	TRUE
cg24100307	0.0425478	-0.0013684	-0.0017716	0	FALSE	0.2545369	-0.0043931	0.0093305	1	FALSE	FALSE
cg24100360	0.7688952	0.1216467	0.8273115	2	TRUE	0.0934519	0.2042232	0.7876709	2	TRUE	TRUE
cg24100496	0.5567879	0.5582632	0.2518232	3	TRUE	0.6623903	0.5894197	0.0489585	2	TRUE	TRUE
cg24100524	0.2721536	0.2553048	0.4240479	3	TRUE	0.0105291	0.3509857	0.4242659	2	TRUE	TRUE
cg24100539	0.4308066	0.1544993	-0.0884324	1	FALSE	0.3874548	0.3395657	-0.1094692	2	TRUE	FALSE
cg24100560	0.0056166	0.0576493	-0.0006633	0	FALSE	-0.0272393	-0.0078505	-0.0063047	0	FALSE	FALSE
cg24100600	0.1453693	0.0021286	0.0612565	0	FALSE	0.1244543	-0.0159966	0.1006808	0	FALSE	FALSE
cg24100604	0.066258	0.0242193	0.1129329	0	FALSE	-0.2152587	0.1037294	0.1667448	0	FALSE	FALSE
cg24100610	0.0443597	0.0822298	0.1198755	0	FALSE	0.1398789	0.1823122	-0.016281	0	FALSE	FALSE
cg24100636	0.0260942	0.110242	-0.0092702	0	FALSE	0.1963768	0.0827107	0.016957	0	FALSE	FALSE
cg24100658	0.0270478	-0.0279753	-0.0009474	0	FALSE	0.0813075	-0.0045763	0.0010364	0	FALSE	FALSE
cg24100671	-0.01395	-0.0403399	-0.0004967	0	FALSE	0.0015027	-0.0051175	0.0000086	0	FALSE	FALSE
cg24100726	0.0430691	0.0195984	0.003919	0	FALSE	0.1486917	0.0147295	0.0053044	0	FALSE	FALSE
cg24100803	0.494639	0.1749219	0.2300229	2	TRUE	0.3794657	0.0338892	0.0079861	1	FALSE	FALSE
cg24100809	0.0112849	-0.0014826	-0.0056891	0	FALSE	-0.0475809	0.0006355	0.0393987	0	FALSE	FALSE
cg24100841	0.7887773	0.8068626	0.7731144	3	TRUE	0.6062534	0.4955286	0.742518	3	TRUE	TRUE
cg24100954	0.0344718	-0.0448847	0.0466895	0	FALSE	0.2196152	-0.0263323	0.009813	1	FALSE	FALSE
cg24100957	0.0143171	-0.0013986	-0.0839781	0	FALSE	-0.1235149	0.000186	0.0036073	0	FALSE	FALSE
cg24101009	0.3872439	0.0832626	0.0014556	1	FALSE	-0.3174989	0.012881	-0.0879048	0	FALSE	FALSE
cg24101049	-0.017236	0.0075952	0.0305646	0	FALSE	-0.0803588	0.020292	0.0163866	0	FALSE	FALSE
cg24101099	0.1470848	0.0013919	0.0026014	0	FALSE	0.1640921	0.0030747	0.0122492	0	FALSE	FALSE
cg24101176	0.0148705	0.0054437	-0.0020397	0	FALSE	0.0036301	0.0013244	-0.0018937	0	FALSE	FALSE
cg24101203	-0.021389	-0.0001031	0.0000621	0	FALSE	-0.0532068	-0.0135104	0.0019728	0	FALSE	FALSE
cg24101283	0.4434855	0.0649348	0.0817662	1	FALSE	0.2625984	0.0272101	0.0935704	1	FALSE	FALSE
cg24101289	-0.0344381	0.0122417	0.0310735	0	FALSE	0.0066764	0.0070441	0.002946	0	FALSE	FALSE
cg24101337	-0.0721781	-0.008214	0.0012826	0	FALSE	0.0219247	-0.0125763	-0.0228253	0	FALSE	FALSE
cg24101359	0.0264873	0.020433	-0.0002178	0	FALSE	0.4985316	0.0670384	-0.0051521	1	FALSE	FALSE
cg24101387	0.0996097	0.0555068	0.1332712	0	FALSE	0.1693105	-0.0020841	0.0078404	0	FALSE	FALSE
cg24101388	0.0288539	0.0736352	0.1056826	0	FALSE	-0.0352132	0.0806268	0.1428679	0	FALSE	FALSE
cg24101459	-0.1726535	0.0527897	0.0725674	0	FALSE	0.0886824	0.0122848	-0.0063238	0	FALSE	FALSE
cg24101492	0.1416871	0.1634954	0.002291	0	FALSE	0.4322519	0.1292478	-0.0258343	1	FALSE	FALSE
cg24101578	-0.0009926	0.003144	0.0105353	0	FALSE	0.1559452	-0.0053902	0.0156652	0	FALSE	FALSE
cg24101643	0.0064281	0.0152445	-0.0065872	0	FALSE	-0.0302831	-0.0160232	-0.0061472	0	FALSE	FALSE
cg24101654	0.0564595	0.0108289	0.1428547	0	FALSE	0.0623745	-0.0067541	-0.0014806	0	FALSE	FALSE
cg24101759	0.262463	0.1249422	0.2663042	2	TRUE	0.0116777	0.2918251	0.1848003	1	FALSE	FALSE
cg24101873	0.5399621	0.3675088	0.1579726	2	TRUE	0.1643366	0.5173389	0.2330259	2	TRUE	TRUE
cg24101876	0.0763274	0.0124467	0.0275482	0	FALSE	-0.0097124	0.0260691	0.00725	0	FALSE	FALSE
cg24101979	-0.011751	0.0304496	0.2511348	1	FALSE	-0.1012211	0.0738918	0.1265634	0	FALSE	FALSE
cg24101990	-0.0043038	0.0006013	-0.0015806	0	FALSE	-0.0005522	0.0014711	0.012163	0	FALSE	FALSE
cg24102158	0.1459251	0.0128214	0.050549	0	FALSE	-0.1154588	-0.0021934	0.0072546	0	FALSE	FALSE
cg24102222	0.0009671	0.0138253	0.0029653	0	FALSE	-0.0385399	0.0020876	0.003879	0	FALSE	FALSE
cg24102241	0.260233	0.3018096	0.115548	2	TRUE	0.0058111	0.4896861	0.2281967	2	TRUE	TRUE
cg24102242	-0.1376385	0.0362798	0.0066992	0	FALSE	-0.5033795	0.0493301	0.0928189	0	FALSE	FALSE
cg24102266	0.0938419	0.3910033	0.0412051	1	FALSE	0.5423225	0.497359	0.0868013	2	TRUE	FALSE
cg24102319	0.0070596	0.0019937	-0.0028235	0	FALSE	-0.0059635	-0.0068955	-0.0017775	0	FALSE	FALSE
cg24102349	-0.1825963	0.000484	0.00293	0	FALSE	-0.1648406	0.0112454	0.0045867	0	FALSE	FALSE
cg24102360	-0.012465	0.028801	-0.0311077	0	FALSE	-0.1494532	0.1989446	0.0076244	0	FALSE	FALSE
cg24102374	0.0225139	0.0278239	0.1276898	0	FALSE	0.318097	0.0287434	0.3696483	2	TRUE	FALSE
cg24102404	-0.0707392	0.1038722	0.2668608	1	FALSE	0.1773777	0.1280345	0.3031838	1	FALSE	FALSE
cg24102420	0.0411701	0.0545944	0.0016127	0	FALSE	-0.0492556	-0.0003269	0.0015898	0	FALSE	FALSE
cg24102451	-0.0986158	0.0009721	0.0077003	0	FALSE	0.146074	0.007151	0.0075216	0	FALSE	FALSE
cg24102458	0.0867312	0.0295321	0.0548518	0	FALSE	-0.0736161	-0.0001975	0.0072595	0	FALSE	FALSE
cg24102601	0.5295162	0.4090187	0.204122	3	TRUE	0.5604919	0.4749642	0.152615	2	TRUE	TRUE
cg24102622	0.0105006	-0.0044451	-0.0010395	0	FALSE	-0.413161	-0.0032654	0.0042249	0	FALSE	FALSE
cg24102698	0.1591611	0.0414559	0.1279791	0	FALSE	0.2374542	0.0106655	0.0010648	1	FALSE	FALSE
cg24102700	-0.0019503	-0.0031628	0.0000049	0	FALSE	-0.1599732	0.002171	0.0031069	0	FALSE	FALSE
cg24102702	-0.0796955	0.0891747	-0.0015107	0	FALSE	0.2681095	0.0790547	0.0092444	1	FALSE	FALSE
cg24102726	0.3984769	0.2396371	0.3654318	3	TRUE	0.3921108	0.3041775	0.1818934	2	TRUE	TRUE
cg24102731	0.0607905	-0.0071608	0.0294336	0	FALSE	0.1127783	-0.0219136	0.0089629	0	FALSE	FALSE
cg24102749	0.0560855	0.0000385	0.0020961	0	FALSE	-0.2184877	-0.0001063	0.0020587	0	FALSE	FALSE
cg24102761	0.2820138	0.2003929	0.0775238	2	TRUE	0.4458536	0.2304292	0.050306	2	TRUE	TRUE
cg24102776	0.0137219	-0.0020339	-0.0410455	0	FALSE	0.0002008	-0.0089258	-0.1138161	0	FALSE	FALSE
cg24102792	0.1757552	0.046061	0.1945019	0	FALSE	0.5187176	0.0425526	0.0546213	1	FALSE	FALSE
cg24102931	0.1933068	0.0047343	0.021784	0	FALSE	-0.0445923	0.0000491	-0.0010826	0	FALSE	FALSE
cg24102938	0.0114696	0.0498193	0.1087966	0	FALSE	0.0706038	0.1159	0.2413554	1	FALSE	FALSE
cg24102964	-0.0387202	0.001341	0.0038975	0	FALSE	0.0017135	-0.0017131	0.0084339	0	FALSE	FALSE
cg24103018	0.5980693	0.4276675	0.3934664	3	TRUE	0.1833453	0.4912353	0.5859677	2	TRUE	TRUE
cg24103040	-0.0048873	0.0317472	0.0104951	0	FALSE	0.0972018	0.021176	-0.0150141	0	FALSE	FALSE
cg24103044	0.5538253	0.3505797	0.2183474	3	TRUE	0.5201166	0.4164506	0.1248491	2	TRUE	TRUE
cg24103055	0.3151455	0.0167589	0.091563	1	FALSE	0.0437224	-0.0025221	0.1704908	0	FALSE	FALSE
cg24103098	0.2282305	0.0466123	0.0529178	1	FALSE	0.2927343	-0.0018375	0.0006872	1	FALSE	FALSE
cg24103438	0.0524888	0.0579425	-0.0293197	0	FALSE	0.0411114	0.0003526	-0.0810392	0	FALSE	FALSE
cg24103450	-0.1293938	0.0094884	0.0101207	0	FALSE	-0.0215524	0.0002719	-0.0004004	0	FALSE	FALSE
cg24103475	0.0023714	-0.0092315	-0.0015628	0	FALSE	-0.0815204	-0.0160262	0.0073281	0	FALSE	FALSE
cg24103563	0.1545869	0.0036449	0.0782543	0	FALSE	-0.0168749	0.0080973	0.0822678	0	FALSE	FALSE
cg24103596	-0.0226724	-0.0167968	0.003817	0	FALSE	0.0445985	-0.008032	0.0295555	0	FALSE	FALSE
cg24103799	0.0703097	0.1220143	0.1799907	0	FALSE	-0.1023354	0.0075978	-0.0208585	0	FALSE	FALSE
cg24103965	0.016643	-0.0011099	0.0003441	0	FALSE	0.038662	-0.0247782	-0.0089369	0	FALSE	FALSE
cg24103979	0.5759032	0.5203266	0.0880725	2	TRUE	0.7165226	0.5498325	0.0032522	2	TRUE	TRUE
cg24104060	-0.0260187	-0.0425816	0.0001431	0	FALSE	-0.0201521	0.0048056	-0.0181941	0	FALSE	FALSE
cg24104128	0.5229758	0.2596528	0.1450267	2	TRUE	0.3233215	0.337427	0.0291099	2	TRUE	TRUE
cg24104134	0.3546484	0.2665077	0.3345283	3	TRUE	0.0697979	0.3456671	0.2556577	2	TRUE	TRUE
cg24104237	0.0237305	-0.0330696	0.0189296	0	FALSE	-0.1111318	-0.000251	-0.0185353	0	FALSE	FALSE
cg24104249	-0.0128362	-0.0072792	-0.0001038	0	FALSE	0.080699	0.0000064	-0.0004899	0	FALSE	FALSE
cg24104387	0.7895017	0.6166852	0.831858	3	TRUE	0.8083024	0.7186298	0.7192956	3	TRUE	TRUE
cg24104433	0.1004589	-0.0010787	0.0102895	0	FALSE	-0.0718022	-0.0372564	0.0280756	0	FALSE	FALSE
cg24104437	-0.002229	-0.0025247	0.001095	0	FALSE	-0.0428211	-0.0034116	0.0019737	0	FALSE	FALSE
cg24104456	0.023218	-0.002876	0.0089221	0	FALSE	-0.1579087	-0.0078045	-0.0087977	0	FALSE	FALSE
cg24104478	0.1529491	0.2255471	0.1368827	1	FALSE	-0.1389229	0.2159577	-0.0138471	1	FALSE	FALSE
cg24104547	0.2765498	0.2597476	0.3043419	3	TRUE	0.0106103	-0.0071691	-0.0007964	0	FALSE	FALSE
cg24104567	0.0639732	0.0715022	0.0364674	0	FALSE	-0.0111153	0.2075536	0.359756	2	TRUE	FALSE
cg24104608	-0.1117675	0.0021673	-0.0039211	0	FALSE	-0.1045623	-0.0000968	-0.01889	0	FALSE	FALSE
cg24104611	0.0857164	-0.0037934	0.0011422	0	FALSE	-0.0312666	-0.0015014	-0.0374902	0	FALSE	FALSE
cg24104616	0.4208735	0.0022335	0.1125239	1	FALSE	-0.0099196	0.0760196	0.2902388	1	FALSE	FALSE
cg24104633	0.7152568	0.5903968	0.079897	2	TRUE	0.7038388	0.6415592	0.2294559	3	TRUE	TRUE
cg24104654	0.0044984	-0.0347759	0.0041574	0	FALSE	-0.0543537	-0.0095455	-0.0115949	0	FALSE	FALSE
cg24104685	0.1990082	0.0254149	0.2431154	1	FALSE	0.2943645	0.009131	-0.0177175	1	FALSE	FALSE
cg24104712	0.2780574	0.0606981	0.1243962	1	FALSE	0.0843391	0.1362408	0.2380897	1	FALSE	FALSE
cg24104756	-0.1524228	-0.0017581	-0.0147048	0	FALSE	-0.1596842	0.0153361	0.01673	0	FALSE	FALSE
cg24104815	0.1350395	0.0003312	-0.0039766	0	FALSE	0.1785865	0.0553446	-0.0135118	0	FALSE	FALSE
cg24104938	-0.005877	-0.0251696	-0.0052254	0	FALSE	0.0759873	0.1503308	0.0125769	0	FALSE	FALSE
cg24105014	0.3109877	0.3154673	-0.0092007	2	TRUE	0.2943151	0.2530445	-0.0383779	2	TRUE	TRUE
cg24105068	-0.052982	0.2360833	0.2560841	2	TRUE	-0.0003195	0.0226751	-0.0344867	0	FALSE	FALSE
cg24105081	0.0248483	-0.013664	-0.0025965	0	FALSE	0.0281167	-0.0001354	-0.0008334	0	FALSE	FALSE
cg24105096	-0.0095512	-0.0177938	0.0078205	0	FALSE	0.0118346	-0.0128251	-0.0146618	0	FALSE	FALSE
cg24105144	-0.0088344	-0.20725	-0.0040481	0	FALSE	-0.0288682	-0.0167623	-0.0101377	0	FALSE	FALSE
cg24105147	-0.031451	0.0045883	0.0006092	0	FALSE	0.0324985	-0.0016377	0.001225	0	FALSE	FALSE
cg24105243	-0.1398794	0.3034039	0.1165457	1	FALSE	0.1255603	0.3980938	0.1506793	1	FALSE	FALSE
cg24105269	0.059179	0.0301525	0.002375	0	FALSE	-0.2752828	0.0043076	-0.0000127	0	FALSE	FALSE
cg24105280	0.6418476	0.3756308	0.0811629	2	TRUE	0.3801964	0.4263362	0.2024338	3	TRUE	TRUE
cg24105287	-0.0001695	0.0034161	0.0030196	0	FALSE	-0.004486	-0.0029057	0.0006185	0	FALSE	FALSE
cg24105314	-0.0025973	0.1137796	0.0618449	0	FALSE	0.069042	-0.0241412	0.0064736	0	FALSE	FALSE
cg24105407	0.0399381	-0.000068	0.0194664	0	FALSE	-0.2904702	-0.0263452	0.0107654	0	FALSE	FALSE
cg24105448	-0.1482438	0.3584765	0.3808728	2	TRUE	-0.2797009	0.4508736	0.1557832	1	FALSE	FALSE
cg24105457	-0.0859548	0.0036959	0.0248335	0	FALSE	-0.2138237	0.0138785	-0.00704	0	FALSE	FALSE
cg24105511	0.3386192	0.0639623	0.2442804	2	TRUE	0.041856	0.1222879	0.1565455	0	FALSE	FALSE
cg24105563	-0.1736134	-0.016007	0.0025865	0	FALSE	-0.025485	-0.000255	-0.0062531	0	FALSE	FALSE
cg24105617	0.0392524	0.0011307	-0.0001457	0	FALSE	0.0075107	0.0000109	0.0051432	0	FALSE	FALSE
cg24105634	0.0564393	-0.0179901	0.0005425	0	FALSE	-0.0137685	0.0049826	-0.000649	0	FALSE	FALSE
cg24105638	0.0413929	0.0331525	-0.0147056	0	FALSE	-0.0020762	0.0143906	0.0239925	0	FALSE	FALSE
cg24105685	-0.0805675	-0.0040112	0.0127962	0	FALSE	-0.0176223	0.0275834	0.0395755	0	FALSE	FALSE
cg24105728	0.0000064	0.0002979	-0.0031225	0	FALSE	-0.0175998	0.0045873	0.02625	0	FALSE	FALSE
cg24105729	0.0036354	0.0016706	-0.0026582	0	FALSE	0.0221658	-0.0003383	0.0150347	0	FALSE	FALSE
cg24105744	0.021689	0.100889	0.005712	0	FALSE	0.0332648	0.0021368	0.0007857	0	FALSE	FALSE
cg24105782	0.0695009	0.063931	0.0571523	0	FALSE	0.2241655	0.0113295	0.0158565	1	FALSE	FALSE
cg24105797	0.3493294	0.1520464	0.2494223	2	TRUE	0.0522644	0.2338346	0.1643773	1	FALSE	FALSE
cg24105933	0.3404923	0.374526	0.2115339	3	TRUE	0.3382823	0.475632	0.1551797	2	TRUE	TRUE
cg24106002	0.0219721	-0.0134638	-0.0241714	0	FALSE	-0.1255586	0.0091518	0.0298249	0	FALSE	FALSE
cg24106020	0.0424719	-0.0118091	-0.0223569	0	FALSE	0.0824161	0.0234259	0.0501874	0	FALSE	FALSE
cg24106052	0.1053905	0.0961525	0.0069094	0	FALSE	-0.0624502	-0.0276506	-0.0040484	0	FALSE	FALSE
cg24106124	0.0292503	0.123142	0.0512438	0	FALSE	-0.0338664	0.2499625	0.1888852	1	FALSE	FALSE
cg24106132	-0.0024228	-0.000539	-0.0055031	0	FALSE	-0.0098302	0.0001228	0.0000057	0	FALSE	FALSE
cg24106154	0.1259313	0.296631	0.1724039	1	FALSE	-0.1297107	0.1476705	0.1331172	0	FALSE	FALSE
cg24106155	0.2154288	0.2178757	0.1572086	2	TRUE	0.085946	0.4993405	0.0222326	1	FALSE	FALSE
cg24106198	-0.0398138	0.0031757	-0.0207873	0	FALSE	-0.179752	-0.0024955	-0.030994	0	FALSE	FALSE
cg24106215	0.3731846	0.3418201	0.1521228	2	TRUE	0.1285309	0.263101	0.037906	1	FALSE	FALSE
cg24106257	0.3319478	0.4181893	0.4032555	3	TRUE	0.0221232	0.4728559	0.214381	2	TRUE	TRUE
cg24106536	0.5279468	0.508636	0.4547522	3	TRUE	0.5589572	0.5310032	0.361988	3	TRUE	TRUE
cg24106568	0.2046458	0.0406318	0.0488807	1	FALSE	-0.0197107	0.1549539	0.1129887	0	FALSE	FALSE
cg24106585	-0.0121736	0.0101356	0.006096	0	FALSE	0.0712733	0.0000514	0.0005925	0	FALSE	FALSE
cg24106636	0.3726995	0.168499	0.2778535	2	TRUE	0.0258923	0.2938504	0.4433625	2	TRUE	TRUE
cg24106661	0.2594229	0.0111307	0.079171	1	FALSE	-0.0129324	-0.0001351	0.0130674	0	FALSE	FALSE
cg24106686	0.1268696	0.0523986	0.0033836	0	FALSE	0.2343472	0.2009617	-0.0023057	2	TRUE	FALSE
cg24106790	0.2439686	0.0337577	-0.0078626	1	FALSE	0.071932	0.0539558	-0.0146806	0	FALSE	FALSE
cg24106824	0.651853	0.4612232	0.3256213	3	TRUE	0.7181384	0.5818187	0.4126371	3	TRUE	TRUE
cg24106880	-0.0455871	0.0422169	0.154271	0	FALSE	-0.0796046	0.0054034	-0.0172296	0	FALSE	FALSE
cg24106894	0.1546885	0.1122404	0.0150553	0	FALSE	0.2998365	0.1542186	-0.0001428	1	FALSE	FALSE
cg24106943	0.343308	0.4567289	0.1951314	2	TRUE	0.1807736	0.5080028	0.2132844	2	TRUE	TRUE
cg24106961	0.4975402	0.5109386	0.2870046	3	TRUE	0.6397166	0.4731417	0.2647328	3	TRUE	TRUE
cg24107021	0.5131527	0.3154535	0.0003986	2	TRUE	0.655567	0.4284685	-0.000451	2	TRUE	TRUE
cg24107054	0.3318599	0.044124	0.037842	1	FALSE	0.7363873	0.2516461	-0.0150623	2	TRUE	FALSE
cg24107060	0.0236957	-0.0051548	0.0028885	0	FALSE	0.0029816	0.0003606	-0.0008699	0	FALSE	FALSE
cg24107088	0.0083226	-0.0000739	0.0002029	0	FALSE	-0.0281522	-0.0239957	-0.0067853	0	FALSE	FALSE
cg24107142	0.1750754	0.0451252	-0.0137912	0	FALSE	-0.0277331	-0.0033802	0.004536	0	FALSE	FALSE
cg24107163	0.000118	0.0000049	0.0001393	0	FALSE	0.156831	-0.0281788	-0.008647	0	FALSE	FALSE
cg24107192	0.3190324	0.1213571	-0.0316806	1	FALSE	0.3148645	0.4581805	0.1804688	2	TRUE	FALSE
cg24107270	-0.0667837	-0.0041322	-0.0194532	0	FALSE	0.0564264	0.0013396	0.0198611	0	FALSE	FALSE
cg24107338	-0.0729388	0.0837904	0.4041946	1	FALSE	-0.0606197	0.1493096	0.2230836	1	FALSE	FALSE
cg24107351	-0.3441743	0.0366846	0.2690091	1	FALSE	-0.2664942	0.1564885	0.2237791	1	FALSE	FALSE
cg24107395	0.4728357	0.1712705	0.3271719	2	TRUE	-0.1516244	0.1849803	0.2577175	1	FALSE	FALSE
cg24107411	0.4282836	0.33526	0.0714898	2	TRUE	0.5826135	0.3363941	0.0764591	2	TRUE	TRUE
cg24107424	0.4858876	0.4627836	0.3893179	3	TRUE	0.1755413	0.5815383	0.4177903	2	TRUE	TRUE
cg24107453	0.1145074	0.1270587	0.0883619	0	FALSE	0.1137128	0.0490158	0.0432851	0	FALSE	FALSE
cg24107465	0.0897928	0.1803018	-0.0213252	0	FALSE	0.1068113	0.0227333	-0.0300524	0	FALSE	FALSE
cg24107530	0.0976611	0.1605558	0.2280357	1	FALSE	0.0079006	0.3310299	0.1746885	1	FALSE	FALSE
cg24107581	-0.0068372	0.0384796	-0.0003093	0	FALSE	-0.1399144	0.1581294	0.0365281	0	FALSE	FALSE
cg24107611	0.6817218	0.1476346	0.1931359	1	FALSE	0.8319573	0.5442044	0.0145982	2	TRUE	FALSE
cg24107619	-0.0036516	-0.012946	-0.000249	0	FALSE	0.0799964	0.0043308	-0.0004579	0	FALSE	FALSE
cg24107728	-0.0208683	0.0011042	0.0023644	0	FALSE	-0.0055762	0.0001164	0.0003745	0	FALSE	FALSE
cg24107750	0.3861475	0.1998926	0.3588533	2	TRUE	0.1678665	0.3915574	0.1746796	1	FALSE	FALSE
cg24107848	-0.0326645	-0.0033249	-0.0148329	0	FALSE	-0.2278038	0.0004015	0.0059444	0	FALSE	FALSE
cg24107872	0.4471811	0.2545894	0.0911265	2	TRUE	0.4446544	0.4609259	0.0640934	2	TRUE	TRUE
cg24107886	0.3008699	0.1946766	0.5213091	2	TRUE	0.0310438	0.1596566	0.3593306	1	FALSE	FALSE
cg24107899	0.3417986	0.1905082	0.3913815	2	TRUE	0.1962649	0.4519732	0.3125146	2	TRUE	TRUE
cg24107966	0.2368894	0.0218012	0.2152071	2	TRUE	-0.0893298	0.0379888	0.1068644	0	FALSE	FALSE
cg24107972	0.0097919	0.0299913	0.0762308	0	FALSE	0.0442395	0.0002696	-0.0046239	0	FALSE	FALSE
cg24107988	0.507454	0.5766575	0.3917854	3	TRUE	-0.0373456	0.5980631	0.307206	2	TRUE	TRUE
cg24108040	0.4863407	0.0021098	0.0123468	1	FALSE	0.0417012	-0.0063903	0.0020119	0	FALSE	FALSE
cg24108117	-0.1496544	0.0168693	0.0269461	0	FALSE	-0.4789288	0.0781558	0.0970886	0	FALSE	FALSE
cg24108149	0.2449004	0.0765109	0.0122284	1	FALSE	-0.2999126	0.0654207	0.0062282	0	FALSE	FALSE
cg24108286	0.3513278	0.7652891	0.3995541	3	TRUE	0.5515943	0.5190792	0.0815098	2	TRUE	TRUE
cg24108464	-0.0753702	0.0711351	0.0923226	0	FALSE	-0.0266404	0.1767693	0.0615044	0	FALSE	FALSE
cg24108508	-0.0073432	0.0005531	0.0243508	0	FALSE	-0.0638024	-0.0024809	0.0727909	0	FALSE	FALSE
cg24108579	0.0280733	0.002434	0.1896467	0	FALSE	0.185465	0.049904	0.135079	0	FALSE	FALSE
cg24108724	0.4919043	0.3167231	0.4317865	3	TRUE	0.3023181	0.4072148	0.4024347	3	TRUE	TRUE
cg24108746	0.7295148	0.2632584	0.2980675	3	TRUE	0.1655049	0.1257738	0.0002146	0	FALSE	FALSE
cg24108813	0.5674051	0.1090734	0.0194979	1	FALSE	-0.0004926	-0.0019689	-0.0000089	0	FALSE	FALSE
cg24108843	-0.0037581	-0.0435851	0.0018976	0	FALSE	0.1122876	-0.0143389	0.0036293	0	FALSE	FALSE
cg24109012	0.0789777	0.0653619	0.1054151	0	FALSE	-0.0949506	0.0705416	0.2531117	1	FALSE	FALSE
cg24109093	-0.1072965	0.0031149	-0.0057581	0	FALSE	-0.5505061	-0.0010057	-0.006497	0	FALSE	FALSE
cg24109116	-0.0265757	-0.0565413	0.0001028	0	FALSE	-0.0778358	-0.0076155	0.0098734	0	FALSE	FALSE
cg24109161	-0.1459386	0.0140112	0.4111836	1	FALSE	0.4206674	0.066464	0.2797904	2	TRUE	FALSE
cg24109215	0.5272856	0.3470795	0.1318436	2	TRUE	0.3325366	0.2281156	0.0333108	2	TRUE	TRUE
cg24109273	-0.1021972	0.4164463	0.5214093	2	TRUE	-0.2395746	0.4026703	0.3555403	2	TRUE	TRUE
cg24109275	-0.0084465	-0.0228272	0.1174141	0	FALSE	-0.1804281	-0.0108215	0.0059954	0	FALSE	FALSE
cg24109536	0.0750178	0.0029895	0.0238027	0	FALSE	-0.1049248	0.000055	-0.0004098	0	FALSE	FALSE
cg24109612	-0.1398953	0.0021992	-0.0441919	0	FALSE	-0.0916527	0.0907762	0.0310457	0	FALSE	FALSE
cg24109655	0.4158573	0.0617375	0.3179098	2	TRUE	0.0982355	0.1578698	0.2260518	1	FALSE	FALSE
cg24109679	0.0015541	0.0021514	0.0010318	0	FALSE	0.0708571	-0.0041293	0.0020299	0	FALSE	FALSE
cg24109739	0.3370235	0.4710884	0.0084305	2	TRUE	0.8752282	0.6690093	-0.0006278	2	TRUE	TRUE
cg24109744	0.0009673	0.0729942	0.0092662	0	FALSE	0.0131161	-0.0240806	-0.0049934	0	FALSE	FALSE
cg24109790	0.0480523	-0.0302905	-0.001976	0	FALSE	0.0042389	-0.019479	0.018421	0	FALSE	FALSE
cg24109808	0.0017366	-0.0213088	0.0012172	0	FALSE	-0.0026162	0.0017414	-0.0009468	0	FALSE	FALSE
cg24109860	-0.0218949	-0.0125676	0.0008457	0	FALSE	-0.0058552	-0.0046544	-0.0011475	0	FALSE	FALSE
cg24109894	0.2771792	0.00898	0.0162166	1	FALSE	0.253671	0.1169724	0.0452221	1	FALSE	FALSE
cg24109955	0.266201	0.0361395	0.1645417	1	FALSE	0.1004944	0.0567741	-0.0263956	0	FALSE	FALSE
cg24109975	0.289435	0.4624412	0.0002323	2	TRUE	-0.0085474	0.5593181	-0.0125488	1	FALSE	FALSE
cg24109980	0.2013603	0.1434834	0.071477	1	FALSE	-0.0173206	0.1554583	0.0362073	0	FALSE	FALSE
cg24110005	0.2122371	0.0078004	0.0237562	1	FALSE	0.0365611	0.1044537	0.0003514	0	FALSE	FALSE
cg24110050	0.0091545	-0.0113176	-0.0017728	0	FALSE	-0.0087561	-0.0003777	0.0112724	0	FALSE	FALSE
cg24110052	0.0389943	-0.0749193	-0.0042448	0	FALSE	0.0498777	-0.0110731	-0.0070988	0	FALSE	FALSE
cg24110063	0.1144372	0.0093441	-0.0014166	0	FALSE	-0.2385941	0.0297209	-0.005282	0	FALSE	FALSE
cg24110099	0.5041095	0.3530533	0.0423667	2	TRUE	0.1904589	0.5061079	0.0646666	1	FALSE	FALSE
cg24110177	0.3094917	0.2550337	-0.0039538	2	TRUE	-0.2165074	0.4657694	0.0283753	1	FALSE	FALSE
cg24110184	-0.0556809	0.0364045	0.0905381	0	FALSE	0.0123387	0.0303257	0.0002671	0	FALSE	FALSE
cg24110229	0.5795915	0.1700321	0.1343839	1	FALSE	-0.1832246	0.2721311	0.0026963	1	FALSE	FALSE
cg24110242	0.0023226	-0.0120896	0.002226	0	FALSE	-0.0296656	0.0033182	-0.0078679	0	FALSE	FALSE
cg24110296	0.298099	0.1478388	0.193723	1	FALSE	-0.1452414	0.1199244	0.3648961	1	FALSE	FALSE
cg24110404	0.278025	0.090753	0.1964442	1	FALSE	-0.2456054	0.1541105	0.0717136	0	FALSE	FALSE
cg24110408	0.0785461	0.0039462	-0.0132616	0	FALSE	-0.0434561	0.0020559	-0.003163	0	FALSE	FALSE
cg24110433	-0.0059502	-0.0319225	-0.0002857	0	FALSE	-0.029048	0.000841	0.0079304	0	FALSE	FALSE
cg24110487	0.3788407	0.1836245	0.0353048	1	FALSE	-0.0069792	0.0048267	-0.017673	0	FALSE	FALSE
cg24110540	0.1631917	0.005464	0.0007291	0	FALSE	0.0689258	0.0178441	-0.0000428	0	FALSE	FALSE
cg24110611	-0.0625521	0.0131924	0.0391998	0	FALSE	-0.1398914	0.0236147	0.0780544	0	FALSE	FALSE
cg24110635	0.0550602	-0.0236772	0.0070384	0	FALSE	-0.0653144	-0.0030703	0.0006742	0	FALSE	FALSE
cg24110639	0.0011609	-0.000311	0.0000208	0	FALSE	-0.2524612	0.0115047	-0.0037369	0	FALSE	FALSE
cg24110648	0.0576567	-0.019929	0.2597232	1	FALSE	-0.4007804	0.0200356	0.2246634	1	FALSE	FALSE
cg24110768	0.0013743	0.0215833	0.0569699	0	FALSE	-0.0527207	-0.015101	0.0963923	0	FALSE	FALSE
cg24110839	-0.0055378	-0.0490551	0.0037089	0	FALSE	0.2988649	0.0455844	0.0209052	1	FALSE	FALSE
cg24110914	0.2459984	0.0763878	0.1135467	1	FALSE	0.0315157	0.0367673	0.0076287	0	FALSE	FALSE
cg24110916	0.1431317	0.0448167	-0.0058065	0	FALSE	0.0048146	0.0927143	0.0659929	0	FALSE	FALSE
cg24110998	-0.2014999	0.0056191	0.335126	1	FALSE	-0.2716824	0.0606623	0.0742249	0	FALSE	FALSE
cg24111008	0.4648758	0.2245445	0.3514784	3	TRUE	0.0951325	0.484552	0.197091	1	FALSE	FALSE
cg24111025	0.0862633	0.079093	0.0572743	0	FALSE	0.0163487	0.005773	0.0453925	0	FALSE	FALSE
cg24111059	-0.2687934	0.0930319	0.1208254	0	FALSE	0.2308391	0.2306231	0.0586921	2	TRUE	FALSE
cg24111137	0.2476375	0.1332893	0.03995	1	FALSE	-0.1370329	0.112167	0.1598466	0	FALSE	FALSE
cg24111175	-0.0006033	0.0035769	0.2420737	1	FALSE	0.0493171	-0.0044839	-0.0094527	0	FALSE	FALSE
cg24111241	0.0043218	0.1142992	0.032378	0	FALSE	0.0447906	0.0112099	-0.0049321	0	FALSE	FALSE
cg24111259	0.0980052	0.1642551	0.0423849	0	FALSE	0.2188823	0.1254741	0.1361698	1	FALSE	FALSE
cg24111332	-0.0327247	0.0020052	-0.0006569	0	FALSE	0.1908367	-0.0085988	-0.0073236	0	FALSE	FALSE
cg24111342	-0.0097204	-0.0000752	0.0003284	0	FALSE	0.1245395	0.0008732	-0.000252	0	FALSE	FALSE
cg24111443	-0.0074336	0.0194382	-0.0020361	0	FALSE	0.1469307	-0.0107515	-0.000246	0	FALSE	FALSE
cg24111466	0.05661	0.0924807	0.1169217	0	FALSE	0.066755	0.0830139	0.0075399	0	FALSE	FALSE
cg24111516	0.3675255	0.2170865	0.1373023	2	TRUE	-0.1802677	0.2078871	0.0497073	1	FALSE	FALSE
cg24111752	0.475517	0.4821098	0.0154218	2	TRUE	0.306761	0.5547304	0.009168	2	TRUE	TRUE
cg24111794	0.4944801	0.549013	0.3770056	3	TRUE	0.5156138	0.6066125	0.3435618	3	TRUE	TRUE
cg24111796	-0.0070075	0.1677404	0.0096131	0	FALSE	0.1023669	0.0153484	-0.0099999	0	FALSE	FALSE
cg24111804	0.0675817	-0.0128517	0.0069786	0	FALSE	-0.0072601	-0.0150335	0.0046507	0	FALSE	FALSE
cg24111809	0.07204	-0.0196016	0.0140904	0	FALSE	-0.0673098	0.016577	-0.0048909	0	FALSE	FALSE
cg24111859	0.1881079	-0.010634	0.0320496	0	FALSE	-0.0184232	0.0026713	0.0444651	0	FALSE	FALSE
cg24111955	-0.0411701	0.019533	0.0261153	0	FALSE	0.3669533	0.0107495	0.0305989	1	FALSE	FALSE
cg24112000	0.1499549	0.1258943	0.3621996	1	FALSE	0.399878	0.3192301	0.335366	3	TRUE	FALSE
cg24112010	0.1240839	0.0050037	0.0523885	0	FALSE	0.4655019	0.0073759	0.0293882	1	FALSE	FALSE
cg24112090	0.1784845	0.07599	0.1293303	0	FALSE	-0.3231913	0.0434716	0.0460976	0	FALSE	FALSE
cg24112091	0.1283106	0.0593135	0.0986199	0	FALSE	0.4498149	0.1784727	0.2163154	2	TRUE	FALSE
cg24112097	0.33388	0.3663717	0.2732285	3	TRUE	0.2778213	0.3869709	0.1328887	2	TRUE	TRUE
cg24112208	-0.0042111	0.5661212	0.4020738	2	TRUE	0.1478736	0.5145484	0.1822795	1	FALSE	FALSE
cg24112213	0.1611168	0.1144173	0.195221	0	FALSE	0.0020754	0.0543409	0.013581	0	FALSE	FALSE
cg24112221	0.1287889	0.1912923	0.4470014	1	FALSE	0.0834191	0.3222576	0.0910837	1	FALSE	FALSE
cg24112255	0.315792	0.442006	0.1915877	2	TRUE	-0.0609483	0.117698	0.0094551	0	FALSE	FALSE
cg24112342	0.7416062	0.1125805	0.1113845	1	FALSE	0.6954701	0.3151071	0.082261	2	TRUE	FALSE
cg24112362	0.0833452	0.0222566	0.0224455	0	FALSE	-0.0665236	0.0262855	-0.0108935	0	FALSE	FALSE
cg24112381	-0.0176724	-0.0144372	0.0033278	0	FALSE	-0.0006301	0.0031848	0.0063815	0	FALSE	FALSE
cg24112454	0.108952	0.1220826	0.0980895	0	FALSE	0.3235208	0.0532537	0.0864496	1	FALSE	FALSE
cg24112510	0.0985287	0.1103988	0.1557148	0	FALSE	-0.2091721	-0.0094275	0.0251446	0	FALSE	FALSE
cg24112562	0.1429802	0.0211283	0.0197324	0	FALSE	-0.0102809	0.0006544	0.0019681	0	FALSE	FALSE
cg24112602	0.1855488	0.2214844	0.1159391	1	FALSE	0.0443361	0.2969049	-0.0102353	1	FALSE	FALSE
cg24112614	0.0153316	0.0712889	0.1227594	0	FALSE	0.0465291	0.1705075	0.0345343	0	FALSE	FALSE
cg24112628	0.1404699	0.0268121	0.0058366	0	FALSE	-0.2214055	-0.000821	0.0005107	0	FALSE	FALSE
cg24112692	0.0256402	0.0155911	0.0046585	0	FALSE	0.0000697	-0.0013424	0.0000074	0	FALSE	FALSE
cg24112713	-0.0638348	-0.0046967	-0.0020564	0	FALSE	-0.2481623	0.0130266	-0.0107354	0	FALSE	FALSE
cg24112718	0.1509134	0.0744068	0.0761692	0	FALSE	0.0209607	-0.0176583	-0.001127	0	FALSE	FALSE
cg24112733	0.0266847	-0.0131959	-0.0003716	0	FALSE	-0.0425317	-0.0021321	0.016688	0	FALSE	FALSE
cg24112882	-0.0254256	0.0307457	0.0053414	0	FALSE	-0.0080425	0.0175468	0.0027788	0	FALSE	FALSE
cg24112965	0.0048948	0.0009514	-0.0002577	0	FALSE	-0.0469673	-0.0004694	-0.0000098	0	FALSE	FALSE
cg24112988	0.243982	0.0174826	0.0142711	1	FALSE	0.2781616	0.0517541	0.0978834	1	FALSE	FALSE
cg24113161	0.0824376	0.3172648	0.3134172	2	TRUE	0.0323621	0.4681359	0.3162672	2	TRUE	TRUE
cg24113266	0.0973945	0.2286014	0.2117089	2	TRUE	0.2825718	0.5012514	0.1961335	2	TRUE	TRUE
cg24113274	-0.0483786	-0.0054309	-0.0303862	0	FALSE	-0.0360329	-0.0012906	-0.0036894	0	FALSE	FALSE
cg24113321	-0.0387142	0.0085217	0.0018135	0	FALSE	-0.0057383	-0.0014006	0.0107092	0	FALSE	FALSE
cg24113409	0.0486275	-0.1294662	0.0340449	0	FALSE	-0.1469321	-0.0583169	0.0088202	0	FALSE	FALSE
cg24113411	0.0677175	-0.0081914	0.1027228	0	FALSE	-0.0537651	0.1741029	-0.1491223	0	FALSE	FALSE
cg24113439	0.6052189	0.3310408	0.0070663	2	TRUE	0.6782532	0.4762448	-0.0073344	2	TRUE	TRUE
cg24113459	0.0885382	0.019089	0.0311571	0	FALSE	-0.0018821	0.009688	-0.0004644	0	FALSE	FALSE
cg24113496	-0.0134454	0.000036	-0.0014467	0	FALSE	-0.0506395	-0.0087275	0.0021736	0	FALSE	FALSE
cg24113534	-0.0669074	0.0656286	0.0825655	0	FALSE	0.006586	-0.0000215	-0.0049247	0	FALSE	FALSE
cg24113565	0.1451451	0.1721264	0.0381674	0	FALSE	0.1531873	0.0692185	-0.1618369	0	FALSE	FALSE
cg24113610	0.0014127	0.0150563	0.0083765	0	FALSE	-0.0222732	0.0057768	-0.0004525	0	FALSE	FALSE
cg24113637	0.0304238	0.0010049	0.0802842	0	FALSE	-0.1270816	-0.0017424	-0.1011207	0	FALSE	FALSE
cg24113641	-0.0497376	0.0991108	0.1818785	0	FALSE	0.0224422	0.1862598	0.0379242	0	FALSE	FALSE
cg24113686	-0.0571304	0.0019828	0.00834	0	FALSE	0.228625	0.006418	0.1077666	1	FALSE	FALSE
cg24113782	0.1641313	0.5459009	0.1116815	1	FALSE	-0.1588304	0.5655261	0.2652404	2	TRUE	FALSE
cg24113784	0.2803433	0.0151515	-0.050546	1	FALSE	0.0249861	0.0702461	0.0093618	0	FALSE	FALSE
cg24113818	-0.0390225	-0.0000623	0.0008894	0	FALSE	0.019647	-0.0094379	-0.0073022	0	FALSE	FALSE
cg24113950	-0.0392311	-0.0116616	0.0007821	0	FALSE	-0.0622736	-0.0173945	-0.0011489	0	FALSE	FALSE
cg24113968	0.0222601	0.0503022	0.0747335	0	FALSE	-0.0278247	0.0030674	0.0056368	0	FALSE	FALSE
cg24113973	-0.0054928	0.0011725	-0.0002896	0	FALSE	-0.1043287	-0.0132365	-0.0051346	0	FALSE	FALSE
cg24114019	0.3796181	0.0532019	0.0738653	1	FALSE	-0.4057908	0.0012396	0.015762	0	FALSE	FALSE
cg24114027	-0.0066474	-0.0092997	0.0139953	0	FALSE	-0.034257	-0.0000897	0.0001686	0	FALSE	FALSE
cg24114126	0.2065732	0.0827026	0.2028932	2	TRUE	-0.126564	0.1784581	0.0624905	0	FALSE	FALSE
cg24114154	-0.0562977	0.011102	0.0821827	0	FALSE	0.0395718	0.0001799	0.0021501	0	FALSE	FALSE
cg24114184	0.4505988	-0.0076492	0.0101131	1	FALSE	-0.3004879	0.1213834	0.2706097	1	FALSE	FALSE
cg24114189	-0.0052284	-0.0769708	0.0052763	0	FALSE	-0.0163579	-0.0644909	-0.0003334	0	FALSE	FALSE
cg24114192	0.3774691	0.4705745	0.1936439	2	TRUE	0.3607494	0.3909179	0.0164946	2	TRUE	TRUE
cg24114251	0.0441809	-0.0018458	0.0828858	0	FALSE	-0.0296881	0.0042348	-0.0020309	0	FALSE	FALSE
cg24114273	0.0822256	0.2140849	0.0757026	1	FALSE	0.24949	0.3214356	0.1899239	2	TRUE	FALSE
cg24114311	0.096992	-0.003289	-0.0003299	0	FALSE	0.0147335	0.0139826	0.0049517	0	FALSE	FALSE
cg24114313	0.2244018	0.0740464	0.2341317	2	TRUE	-0.6004031	0.0001152	0.0079471	0	FALSE	FALSE
cg24114371	0.184657	0.2618149	0.3372215	2	TRUE	0.1040499	0.3414578	0.2399395	2	TRUE	TRUE
cg24114473	0.4313012	0.1071338	0.1039434	1	FALSE	-0.1319503	0.0247777	-0.0027664	0	FALSE	FALSE
cg24114487	0.1330177	0.0097433	0.0847572	0	FALSE	-0.0613916	-0.0067606	0.0019142	0	FALSE	FALSE
cg24114491	0.0085679	0.1589725	0.2854597	1	FALSE	-0.0367808	0.1050945	-0.0764837	0	FALSE	FALSE
cg24114545	-0.0118248	0.0820786	-0.0081811	0	FALSE	0.0117747	0.0008434	0.015672	0	FALSE	FALSE
cg24114556	0.02152	0.000048	0.0114159	0	FALSE	-0.0225636	0.0057439	0.0020572	0	FALSE	FALSE
cg24114591	-0.0313285	0.0104113	0.017008	0	FALSE	-0.0697389	-0.0058534	0.0046342	0	FALSE	FALSE
cg24114631	0.1449213	-0.0146326	-0.0080663	0	FALSE	0.0409838	0.0094061	-0.0104492	0	FALSE	FALSE
cg24114651	0.0079818	0.0352385	-0.0160012	0	FALSE	-0.1961528	-0.0074255	-0.0539236	0	FALSE	FALSE
cg24114708	-0.1763151	0.0309028	0.093758	0	FALSE	0.0082767	0.0388416	0.1515473	0	FALSE	FALSE
cg24114772	0.0924898	0.0836999	0.1367641	0	FALSE	0.4992268	0.1758235	0.0169918	1	FALSE	FALSE
cg24114826	-0.0082095	0.0016718	0.0074018	0	FALSE	-0.0882945	-0.0005256	-0.0266426	0	FALSE	FALSE
cg24114899	-0.1702702	0.1106351	-0.0395238	0	FALSE	0.1348928	-0.0034614	-0.0542162	0	FALSE	FALSE
cg24114936	0.0327287	0.0166674	0.0055391	0	FALSE	-0.0781109	-0.0189975	-0.0231942	0	FALSE	FALSE
cg24114965	0.5709697	0.3523344	0.1825624	2	TRUE	0.0969179	0.2603259	0.0335029	1	FALSE	FALSE
cg24115019	-0.0410671	-0.0175877	-0.0023442	0	FALSE	0.0172642	0.0496755	0.0176879	0	FALSE	FALSE
cg24115032	-0.0227359	-0.0279798	0.0040693	0	FALSE	-0.0942035	0.0232466	0.0138131	0	FALSE	FALSE
cg24115040	-0.1735589	0.0003056	0.002722	0	FALSE	0.0732794	0.0011702	0.0176098	0	FALSE	FALSE
cg24115061	-0.0055839	0.0122677	0.012852	0	FALSE	-0.0155471	0.0832421	0.1668961	0	FALSE	FALSE
cg24115092	-0.1499379	-0.0127833	-0.0110451	0	FALSE	-0.135322	-0.0015512	-0.0000111	0	FALSE	FALSE
cg24115144	0.0200941	-0.0098164	0.0560658	0	FALSE	0.0160196	0.1533002	-0.0162415	0	FALSE	FALSE
cg24115215	0.1132104	0.0791585	0.0754597	0	FALSE	0.0633914	0.0802348	0.1284763	0	FALSE	FALSE
cg24115221	0.0301379	0.0875779	0.0006984	0	FALSE	0.6190622	0.301696	0.0035079	2	TRUE	FALSE
cg24115232	-0.1735025	0.0039012	0.0250749	0	FALSE	0.0335608	0.0001271	0.0011983	0	FALSE	FALSE
cg24115264	0.0235408	-0.0313033	0.0089416	0	FALSE	-0.006832	-0.007102	0.0162653	0	FALSE	FALSE
cg24115397	0.0231311	-0.0004917	-0.0025135	0	FALSE	0.1221127	0.1013504	0.0593504	0	FALSE	FALSE
cg24115440	-0.0601911	0.0108017	0.0080355	0	FALSE	-0.0101069	0.0142903	0.0316593	0	FALSE	FALSE
cg24115483	-0.008018	0.0898423	0.0062585	0	FALSE	-0.4481555	0.0905411	0.0819614	0	FALSE	FALSE
cg24115571	0.0203346	0.0025577	0.0020286	0	FALSE	-0.3766927	-0.0060533	-0.0000196	0	FALSE	FALSE
cg24115593	-0.0664332	0.0732312	0.4599177	1	FALSE	-0.1454094	0.2376942	0.2914556	2	TRUE	FALSE
cg24115627	0.0944622	0.00013	0.0017812	0	FALSE	-0.4713832	0.013967	-0.0045918	0	FALSE	FALSE
cg24115681	-0.0664035	0.054331	0.0407109	0	FALSE	0.0472356	0.1079826	0.1461117	0	FALSE	FALSE
cg24115784	-0.0176254	0.0336962	0.0000727	0	FALSE	0.0240782	0.1027559	0.091031	0	FALSE	FALSE
cg24115817	-0.0603673	0.0694546	0.0737454	0	FALSE	-0.0526592	0.1644783	0.0752005	0	FALSE	FALSE
cg24115818	0.4127553	0.4113562	0.2417101	3	TRUE	0.0357	0.5907397	0.3283095	2	TRUE	TRUE
cg24115827	-0.2531115	-0.0097843	-0.0183216	0	FALSE	-0.3009947	-0.000194	0.0003367	0	FALSE	FALSE
cg24115835	0.4082321	0.4336638	0.2630293	3	TRUE	0.3829354	0.5121485	0.3448844	3	TRUE	TRUE
cg24115922	0.4195634	0.4786483	0.1018233	2	TRUE	0.6960223	0.6925091	0.2245443	3	TRUE	TRUE
cg24115925	-0.0001443	-0.0387515	-0.0130874	0	FALSE	-0.003271	-0.0125396	-0.041197	0	FALSE	FALSE
cg24116028	0.2552916	-0.034334	0.0857338	1	FALSE	0.1604337	0.2393073	0.1498184	1	FALSE	FALSE
cg24116052	0.0243297	-0.0036406	0.0315753	0	FALSE	0.093315	0.049829	0.0220442	0	FALSE	FALSE
cg24116053	-0.0036699	0.0291094	0.0095965	0	FALSE	-0.0108854	0.0033169	-0.0056606	0	FALSE	FALSE
cg24116081	0.0676921	-0.0328421	0.0175114	0	FALSE	-0.0147227	-0.0245925	-0.0108913	0	FALSE	FALSE
cg24116123	0.1518357	0.0160493	0.0761073	0	FALSE	-0.1413694	-0.0205841	0.0205368	0	FALSE	FALSE
cg24116176	0.0405581	0.1153106	0.0706853	0	FALSE	-0.2126105	0.1124527	0.0207951	0	FALSE	FALSE
cg24116222	0.3133286	0.3640925	0.0620549	2	TRUE	0.3146894	0.5049076	0.034669	2	TRUE	TRUE
cg24116259	-0.0777514	0.1132708	-0.0004803	0	FALSE	-0.132826	0.0040447	0.0003975	0	FALSE	FALSE
cg24116317	0.0223374	0.0179748	-0.0141698	0	FALSE	0.0323733	0.0123586	0.0324344	0	FALSE	FALSE
cg24116351	-0.0762248	0.0429695	0.0770642	0	FALSE	-0.1762158	-0.0091189	-0.0076415	0	FALSE	FALSE
cg24116380	0.0418879	-0.0297137	-0.0001059	0	FALSE	0.0850633	0.0088082	0.009824	0	FALSE	FALSE
cg24116385	0.007666	-0.017487	0.0100377	0	FALSE	-0.0320661	0.0039572	0.0545096	0	FALSE	FALSE
cg24116459	0.1505517	0.3172445	-0.0067407	1	FALSE	0.3669762	0.4062315	-0.0047851	2	TRUE	FALSE
cg24116498	0.236535	0.0054268	-0.0499636	1	FALSE	0.0575435	0.0007068	0.0049525	0	FALSE	FALSE
cg24116513	0.2102576	0.1417173	0.1776196	1	FALSE	-0.340749	0.0718964	0.02371	0	FALSE	FALSE
cg24116534	0.4153935	0.6613091	-0.0611381	2	TRUE	0.7872335	0.3318301	0.2573132	3	TRUE	TRUE
cg24116665	0.0070163	-0.0160242	0.0046545	0	FALSE	-0.0234097	-0.0079458	-0.0027347	0	FALSE	FALSE
cg24116687	-0.0157207	0.0000553	0.001214	0	FALSE	0.0005879	-0.0048155	0.0000057	0	FALSE	FALSE
cg24116779	-0.1134748	-0.0323783	0.0722437	0	FALSE	0.1286139	0.1659455	0.2302469	1	FALSE	FALSE
cg24116800	0.0133068	0.0004299	-0.0020146	0	FALSE	-0.005553	0.000109	0.0028849	0	FALSE	FALSE
cg24116870	-0.2666818	-0.0049267	-0.0063003	0	FALSE	-0.0029536	-0.000706	0.0002613	0	FALSE	FALSE
cg24116875	0.4959171	0.0139447	0.1869715	1	FALSE	0.2551172	0.1779226	0.2801371	2	TRUE	FALSE
cg24116885	0.0548114	0.0872646	0.0339769	0	FALSE	0.5177807	0.0395283	-0.0078204	1	FALSE	FALSE
cg24116886	0.3024455	0.1152591	0.2427031	2	TRUE	-0.1897228	0.2123134	0.1469997	1	FALSE	FALSE
cg24116913	-0.08345	-0.0105096	0.000397	0	FALSE	0.0122556	-0.0061356	0.001864	0	FALSE	FALSE
cg24116965	-0.0054763	-0.0004898	0.0001934	0	FALSE	0.000428	0.0014678	0.0001971	0	FALSE	FALSE
cg24116974	0.1361738	0.0753889	0.0285161	0	FALSE	0.149682	0.1929831	-0.0004289	0	FALSE	FALSE
cg24117063	0.3205857	0.1979439	0.2821413	2	TRUE	0.5424846	0.2388193	0.2291779	3	TRUE	TRUE
cg24117150	0.02317	0.115289	0.0874062	0	FALSE	0.0471802	0.2317334	0.3945497	2	TRUE	FALSE
cg24117192	0.35563	0.2084511	0.1816699	2	TRUE	0.2699484	0.3271586	0.1010754	2	TRUE	TRUE
cg24117197	0.2717757	0.0201636	-0.1068573	1	FALSE	-0.3778846	0.0978394	0.0207067	0	FALSE	FALSE
cg24117274	-0.2580511	0.0016008	-0.0020022	0	FALSE	0.1868908	-0.0012784	0.0055243	0	FALSE	FALSE
cg24117315	-0.0598482	0.0126565	0.0045818	0	FALSE	0.0366733	0.0131831	-0.0005802	0	FALSE	FALSE
cg24117354	0.0301723	0.160773	0.1524727	0	FALSE	-0.1506436	0.234278	0.0393214	1	FALSE	FALSE
cg24117442	0.3272709	0.7913939	0.0136317	2	TRUE	0.8428431	0.7723111	0.1619714	2	TRUE	TRUE
cg24117468	-0.2444641	0.0291762	0.0454562	0	FALSE	-0.1674012	-0.0111622	-0.0642261	0	FALSE	FALSE
cg24117485	0.3747671	0.0169595	0.0700196	1	FALSE	-0.045257	0.000051	-0.0016911	0	FALSE	FALSE
cg24117592	0.2497332	0.1898977	0.1403097	1	FALSE	0.3767556	0.2323458	0.2286656	3	TRUE	FALSE
cg24117723	0.5392593	0.5535221	0.1460579	2	TRUE	0.4503149	0.5486164	0.3190237	3	TRUE	TRUE
cg24117849	0.6572204	0.1994777	0.4518546	2	TRUE	0.4117872	0.4429501	0.2472167	3	TRUE	TRUE
cg24117910	0.1242879	0.0056336	0.0677884	0	FALSE	0.4398134	0.0138492	-0.0203379	1	FALSE	FALSE
cg24117957	0.0970637	0.0024721	0.015446	0	FALSE	-0.1550597	0.0106089	0.1661697	0	FALSE	FALSE
cg24118052	-0.0917188	0.2134419	0.0457355	1	FALSE	0.5228757	0.3140845	0.066778	2	TRUE	FALSE
cg24118130	0.3052388	0.1979874	0.0716514	1	FALSE	0.2405448	0.2097342	0.0428447	2	TRUE	FALSE
cg24118155	0.1487599	-0.0025672	0.0013046	0	FALSE	0.2085901	-0.0011409	-0.0076657	1	FALSE	FALSE
cg24118197	0.003629	0.0157952	0.022856	0	FALSE	0.1030039	0.0006146	0.0039695	0	FALSE	FALSE
cg24118203	0.3849891	-0.0313969	0.0120242	1	FALSE	0.5004946	0.1496843	0.1138178	1	FALSE	FALSE
cg24118251	-0.0063688	0.0116256	0.0089923	0	FALSE	0.0064023	-0.0057599	-0.0014221	0	FALSE	FALSE
cg24118381	0.2025987	0.0313558	0.2480862	2	TRUE	0.4526383	0.0457361	0.3077858	2	TRUE	TRUE
cg24118424	0.4603402	0.0106328	0.2367045	2	TRUE	0.5531106	0.2790589	0.1941546	2	TRUE	TRUE
cg24118438	0.3702678	0.3777574	0.4792837	3	TRUE	0.0129145	0.3659401	0.1301706	1	FALSE	FALSE
cg24118521	0.2311605	0.0215656	-0.0003572	1	FALSE	0.6377676	0.0490602	0.0267731	1	FALSE	FALSE
cg24118526	-0.0082931	-0.0008353	-0.017064	0	FALSE	-0.2751145	-0.0007256	-0.0024161	0	FALSE	FALSE
cg24118591	0.0258193	0.0041753	0.0340836	0	FALSE	-0.0108919	0.0020234	0.0173387	0	FALSE	FALSE
cg24118685	-0.0305782	-0.0044739	0.0405524	0	FALSE	-0.1148798	-0.0016317	-0.0012467	0	FALSE	FALSE
cg24118702	0.0007468	0.0150863	0.0153784	0	FALSE	0.0044542	-0.0002891	-0.0016775	0	FALSE	FALSE
cg24118715	0.0247568	0.0414714	-0.1082905	0	FALSE	-0.0442136	0.0335883	0.1009777	0	FALSE	FALSE
cg24118773	-0.0590197	0.0158296	0.0121096	0	FALSE	-0.1155308	0.0049844	-0.0067949	0	FALSE	FALSE
cg24118850	-0.1628408	0.0408795	0.0842035	0	FALSE	-0.0736296	0.0001082	-0.0001949	0	FALSE	FALSE
cg24118856	0.6363324	0.3373561	0.1985825	2	TRUE	-0.0074333	0.0730803	-0.0309291	0	FALSE	FALSE
cg24118858	0.1561795	0.0392068	0.1466018	0	FALSE	-0.236962	0.0778934	0.1542606	0	FALSE	FALSE
cg24118874	0.0709806	-0.0071552	-0.0083961	0	FALSE	0.0098796	-0.0097834	0.0149073	0	FALSE	FALSE
cg24118894	0.0588708	0.095833	0.1156595	0	FALSE	-0.0018958	0.4171645	0.4202209	2	TRUE	FALSE
cg24118920	0.3610617	0.2874137	-0.0097613	2	TRUE	-0.1017923	0.2373807	0.0322958	1	FALSE	FALSE
cg24118950	-0.0003265	0.060689	0.0774113	0	FALSE	-0.0628065	0.0396318	0.0667927	0	FALSE	FALSE
cg24118984	0.1339187	-0.0244775	-0.0460947	0	FALSE	0.0704631	0.0159582	-0.0132303	0	FALSE	FALSE
cg24119006	0.1171287	-0.0144326	-0.0195053	0	FALSE	-0.2155542	0.0080702	-0.0018744	0	FALSE	FALSE
cg24119045	0.0205821	0.0062516	-0.004515	0	FALSE	0.3517801	0.2369816	0.0159621	2	TRUE	FALSE
cg24119077	0.130588	-0.0153217	0.0024675	0	FALSE	0.0435898	0.0186809	-0.0175559	0	FALSE	FALSE
cg24119079	0.4940811	0.4224815	0.1315371	2	TRUE	0.2444476	0.0946834	0.0255068	1	FALSE	FALSE
cg24119085	0.5179262	0.3731997	0.5230673	3	TRUE	-0.0627052	0.4812473	0.5074736	2	TRUE	TRUE
cg24119152	0.2571093	0.0046088	-0.0030894	1	FALSE	0.0553026	0.0001112	-0.0031073	0	FALSE	FALSE
cg24119155	0.0590768	0.1149106	0.1240776	0	FALSE	-0.0313833	-0.0106088	-0.015777	0	FALSE	FALSE
cg24119225	0.0314846	0.0568837	0.0122268	0	FALSE	0.1360287	0.0242107	0.0640851	0	FALSE	FALSE
cg24119251	-0.0172871	-0.019082	0.0321944	0	FALSE	-0.0157367	0.0267272	0.0019136	0	FALSE	FALSE
cg24119284	-0.1307043	0.0539757	0.0662048	0	FALSE	-0.0697835	0.1091266	0.0105938	0	FALSE	FALSE
cg24119454	0.05708	0.1692472	0.1863271	0	FALSE	-0.1444117	0.0042766	0.0148034	0	FALSE	FALSE
cg24119463	-0.0605619	0.0087815	0.0086811	0	FALSE	0.1271784	-0.0144416	0.0516518	0	FALSE	FALSE
cg24119469	0.2506646	0.2585146	0.4576689	3	TRUE	0.4292554	0.3266805	0.3512762	3	TRUE	TRUE
cg24119470	0.3048156	0.2730499	0.3682729	3	TRUE	-0.1269386	0.22344	0.0990135	1	FALSE	FALSE
cg24119471	0.3236279	0.5628198	0.3576275	3	TRUE	0.4686395	0.6414745	0.2696769	3	TRUE	TRUE
cg24119481	0.3230812	0.0096773	-0.0814062	1	FALSE	0.0458072	-0.0316375	-0.0281273	0	FALSE	FALSE
cg24119500	0.0054924	-0.002761	0.0017459	0	FALSE	-0.03331	-0.0008915	0.0065135	0	FALSE	FALSE
cg24119607	0.1293902	0.027586	-0.0110894	0	FALSE	-0.1426747	-0.0009079	-0.0025048	0	FALSE	FALSE
cg24119612	-0.0277788	0.0203864	0.0430538	0	FALSE	-0.0472767	0.0000976	-0.005405	0	FALSE	FALSE
cg24119613	0.1213629	-0.0009293	0.0064902	0	FALSE	0.0690037	-0.0022847	0.0004861	0	FALSE	FALSE
cg24119646	0.0020781	0.0008859	-0.0000683	0	FALSE	0.0020374	0.0055448	0.0089231	0	FALSE	FALSE
cg24119674	0.0210288	0.0123643	0.0056059	0	FALSE	-0.0949833	0.017746	-0.0050578	0	FALSE	FALSE
cg24119682	0.0608752	0.0006	-0.0207709	0	FALSE	-0.3130775	0.000836	0.0175051	0	FALSE	FALSE
cg24119717	0.0047669	0.0005201	-0.0000576	0	FALSE	0.024305	0.0081693	-0.0026522	0	FALSE	FALSE
cg24119722	0.0007606	0.0056809	-0.0496676	0	FALSE	0.0217076	0.0022188	-0.0099163	0	FALSE	FALSE
cg24119798	-0.0450126	-0.009367	-0.0138884	0	FALSE	-0.0294991	0.0002323	0.0006316	0	FALSE	FALSE
cg24119812	-0.0040692	-0.0071302	-0.0017052	0	FALSE	-0.0245372	-0.0317949	-0.0005952	0	FALSE	FALSE
cg24119906	0.4972638	0.3781844	0.1748699	2	TRUE	0.0161278	0.4345028	0.072265	1	FALSE	FALSE
cg24119990	0.1328525	0.0046763	0.1463109	0	FALSE	0.2054891	-0.0011687	0.0356369	1	FALSE	FALSE
cg24120028	0.4424171	0.22313	0.1186482	2	TRUE	0.1092312	0.2294638	0.1366651	1	FALSE	FALSE
cg24120049	0.0166316	-0.0016869	0.0043346	0	FALSE	-0.1264565	-0.0119891	0.0092583	0	FALSE	FALSE
cg24120111	0.1522504	-0.0157705	0.0017709	0	FALSE	-0.0093793	0.0142268	0.0026128	0	FALSE	FALSE
cg24120153	0.2213037	0.0996547	0.1198713	1	FALSE	0.1775179	0.149818	0.0970784	0	FALSE	FALSE
cg24120162	0.2343493	0.0765534	0.0480448	1	FALSE	-0.2161899	0.1090138	0.1624552	0	FALSE	FALSE
cg24120297	0.0221482	-0.0149236	-0.0005613	0	FALSE	-0.1003617	-0.0306266	-0.0025124	0	FALSE	FALSE
cg24120357	0.002898	0.0332324	-0.0223214	0	FALSE	-0.0058575	0.0314592	0.0667532	0	FALSE	FALSE
cg24120411	0.7270593	0.8028923	0.3400725	3	TRUE	0.6510076	0.765097	0.1235986	2	TRUE	TRUE
cg24120422	0.025082	0.0142535	-0.0207338	0	FALSE	-0.0184341	0.0027491	0.014731	0	FALSE	FALSE
cg24120454	-0.0060137	-0.0526734	0.0034315	0	FALSE	0.0030476	0.0043545	0.0112154	0	FALSE	FALSE
cg24120518	0.0021476	-0.0043557	0.0055039	0	FALSE	0.0328355	0.0072097	0.0130785	0	FALSE	FALSE
cg24120597	-0.0172253	0.0677287	0.0130067	0	FALSE	-0.1593972	0.0003663	0.0008816	0	FALSE	FALSE
cg24120602	0.0025436	0.0234162	0.0109827	0	FALSE	0.0081157	-0.0021213	-0.0009247	0	FALSE	FALSE
cg24120669	-0.0847172	0.003839	0.058817	0	FALSE	0.1806696	0.0938844	0.2562998	1	FALSE	FALSE
cg24120687	-0.0011995	-0.0059878	0.0037639	0	FALSE	-0.0124703	-0.0586892	-0.0212031	0	FALSE	FALSE
cg24120696	0.0082759	0.121285	0.1106964	0	FALSE	0.0820775	0.1618864	0.0880271	0	FALSE	FALSE
cg24120717	-0.1396721	0.0723543	0.1020861	0	FALSE	-0.1921363	0.0411085	-0.0206035	0	FALSE	FALSE
cg24120728	0.2466665	0.2214813	0.5080197	3	TRUE	0.2929624	0.1393769	0.2680228	2	TRUE	TRUE
cg24120800	-0.0266205	-0.0004492	0.0053988	0	FALSE	0.0316929	0.0065444	-0.0222064	0	FALSE	FALSE
cg24120841	0.0495464	0.1471467	0.0189842	0	FALSE	0.2007615	0.1884912	0.0834594	1	FALSE	FALSE
cg24120943	-0.0140882	-0.01304	-0.0017483	0	FALSE	-0.0041141	-0.000814	0.00663	0	FALSE	FALSE
cg24120960	0.624222	0.0037417	0.070163	1	FALSE	0.7082843	0.3786026	0.0386187	2	TRUE	FALSE
cg24121001	-0.2201727	0.1146097	0.0932007	0	FALSE	-0.1850452	0.090943	0.0376549	0	FALSE	FALSE
cg24121069	0.2745474	0.1217171	-0.0807261	1	FALSE	-0.0076779	-0.0139416	-0.0651846	0	FALSE	FALSE
cg24121089	0.4878696	0.5107123	0.4658509	3	TRUE	0.5716941	0.3682833	0.2457787	3	TRUE	TRUE
cg24121098	0.4823396	0.430466	0.0652117	2	TRUE	0.3419185	0.4406718	0.0204164	2	TRUE	TRUE
cg24121168	0.0228969	-0.0081952	0.1315618	0	FALSE	-0.0094751	-0.0116998	-0.0004558	0	FALSE	FALSE
cg24121172	0.0648722	-0.0225245	0.0117553	0	FALSE	0.1228137	-0.009222	0.0164801	0	FALSE	FALSE
cg24121211	0.0791698	0.0298325	0.0534617	0	FALSE	-0.2520606	0.0137344	-0.00037	0	FALSE	FALSE
cg24121253	0.0021002	0.0176366	0.0501109	0	FALSE	0.0644853	-0.0029567	-0.0262636	0	FALSE	FALSE
cg24121255	0.4305591	0.0337826	0.0401119	1	FALSE	0.173149	0.1293994	0.0822898	0	FALSE	FALSE
cg24121277	0.0004665	0.0198647	0.0069613	0	FALSE	-0.0201388	-0.0098773	0.0024508	0	FALSE	FALSE
cg24121341	-0.0007971	0.0298807	0.0403855	0	FALSE	0.0656305	0.0900014	0.0980963	0	FALSE	FALSE
cg24121424	-0.0039647	0.04469	0.0038423	0	FALSE	-0.0294078	0.0009178	-0.0025698	0	FALSE	FALSE
cg24121436	0.2576351	0.3097165	0.0362863	2	TRUE	0.3195797	0.2443503	0.021802	2	TRUE	TRUE
cg24121460	-0.0095847	0.0396771	0.1227252	0	FALSE	0.0433544	0.0330721	0.0618357	0	FALSE	FALSE
cg24121503	-0.0027575	0.0014683	-0.0036602	0	FALSE	-0.1126834	0.0038037	0.007471	0	FALSE	FALSE
cg24121557	0.1600613	0.0095668	0.0349091	0	FALSE	-0.1346989	0.0000609	-0.0000149	0	FALSE	FALSE
cg24121606	0.0485241	0.2347858	0.2451667	2	TRUE	0.047174	0.2686139	0.0569434	1	FALSE	FALSE
cg24121718	-0.0115103	-0.0272169	-0.000047	0	FALSE	0.0635003	-0.0100468	0.0000187	0	FALSE	FALSE
cg24121733	0.133985	0.0841075	0.203575	1	FALSE	0.0846322	0.0095243	0.0285651	0	FALSE	FALSE
cg24121763	0.6101465	0.480444	0.2042229	3	TRUE	0.7556355	0.4827205	-0.0007759	2	TRUE	TRUE
cg24121864	0.1111569	0.2624944	0.3781899	2	TRUE	-0.1500671	0.2677045	0.3163601	2	TRUE	TRUE
cg24121867	0.5584767	0.3626323	0.2043664	3	TRUE	0.3199628	0.4861003	0.0863577	2	TRUE	TRUE
cg24121891	0.0116571	0.1052395	0.1455799	0	FALSE	0.2034991	0.0147104	0.0058793	1	FALSE	FALSE
cg24121905	-0.0002155	0.0035529	0.0009992	0	FALSE	0.0000792	-0.0076472	-0.0020121	0	FALSE	FALSE
cg24121906	0.2288551	0.1922675	0.0146179	1	FALSE	0.6264753	0.2881422	0.0927028	2	TRUE	FALSE
cg24121917	0.1463925	0.0030753	0.1446568	0	FALSE	-0.0122072	0.0018966	0.0063337	0	FALSE	FALSE
cg24121967	0.2799433	0.0584606	0.2067989	2	TRUE	0.0291247	0.0658499	0.1071586	0	FALSE	FALSE
cg24121979	0.2438742	0.5120552	0.332396	3	TRUE	0.0525367	0.595161	0.3880765	2	TRUE	TRUE
cg24122049	0.089335	0.0110888	0.0841246	0	FALSE	-0.2463767	0.1168104	0.1314089	0	FALSE	FALSE
cg24122050	-0.0024791	-0.0142109	-0.0002731	0	FALSE	-0.0175802	0.0343549	0.0027249	0	FALSE	FALSE
cg24122068	-0.0978092	0.0982326	0.1028194	0	FALSE	0.0183848	-0.0011905	-0.000017	0	FALSE	FALSE
cg24122110	0.1155409	0.1419673	0.3468598	1	FALSE	0.0826797	0.2695888	0.2122901	2	TRUE	FALSE
cg24122218	0.403643	0.2610197	0.0046655	2	TRUE	0.348375	0.0007283	-0.0026078	1	FALSE	FALSE
cg24122283	0.6828889	0.5113735	0.2572049	3	TRUE	0.4821802	0.6120061	0.4267098	3	TRUE	TRUE
cg24122357	0.2526314	0.1986092	0.1128078	1	FALSE	0.151986	0.2769672	0.0438811	1	FALSE	FALSE
cg24122364	0.0806394	0.0236439	0.0006951	0	FALSE	-0.0269329	-0.0255031	0.1987263	0	FALSE	FALSE
cg24122386	0.0238748	0.0075144	0.0577395	0	FALSE	0.0901505	-0.001857	0.0012574	0	FALSE	FALSE
cg24122407	-0.3309079	0.0273387	0.2893001	1	FALSE	-0.2455077	0.0806199	0.0949013	0	FALSE	FALSE
cg24122498	0.2030319	0.0097558	0.0049382	1	FALSE	0.0739394	0.0007914	-0.0085812	0	FALSE	FALSE
cg24122597	0.8994902	0.3256484	0.4632431	3	TRUE	0.6351783	0.4477892	0.1578761	2	TRUE	TRUE
cg24122606	-0.1354401	0.0148711	0.0097172	0	FALSE	0.0698726	-0.0009675	0.0041279	0	FALSE	FALSE
cg24122676	0.1444264	0.1284119	0.1800156	0	FALSE	0.0558905	0.2761919	0.1092181	1	FALSE	FALSE
cg24122724	0.3777094	0.1498887	0.3356479	2	TRUE	0.0090146	0.0279136	-0.0038867	0	FALSE	FALSE
cg24122751	-0.0390833	0.0283323	0.0660784	0	FALSE	0.1304416	0.0082148	-0.0222903	0	FALSE	FALSE
cg24122754	0.0223638	0.1504149	0.106801	0	FALSE	-0.2710186	0.3885899	0.0930209	1	FALSE	FALSE
cg24122826	0.07685	0.0993019	0.0157351	0	FALSE	0.1073679	0.1036253	0.0008048	0	FALSE	FALSE
cg24122922	0.4080557	0.0924375	0.0077383	1	FALSE	0.191297	0.0909498	-0.0206538	0	FALSE	FALSE
cg24122929	-0.0052095	-0.0307113	0.0195072	0	FALSE	-0.3081745	0.1145604	0.1718652	0	FALSE	FALSE
cg24123057	0.0020742	0.2580965	0.2788219	2	TRUE	0.3415547	0.3042234	0.4347	3	TRUE	TRUE
cg24123067	0.0738286	0.0132226	0.0549031	0	FALSE	0.3080297	0.1531154	0.0836459	1	FALSE	FALSE
cg24123106	-0.0037578	-0.0301315	0.003412	0	FALSE	-0.2043547	0.0011092	-0.0014546	0	FALSE	FALSE
cg24123116	0.3704693	-0.0092469	0.0886326	1	FALSE	0.3453471	0.086499	0.06043	1	FALSE	FALSE
cg24123124	0.1090455	0.0531832	-0.0094651	0	FALSE	-0.0008982	-0.0067626	-0.0475169	0	FALSE	FALSE
cg24123198	-0.0014945	0.0107596	0.0094988	0	FALSE	0.0058842	-0.0000376	0.0003977	0	FALSE	FALSE
cg24123311	0.0100291	0.0298754	0.0240007	0	FALSE	0.0477616	0.1375424	0.145862	0	FALSE	FALSE
cg24123355	0.1754678	0.4010721	0.3634012	2	TRUE	0.1882377	0.5566412	0.4662029	2	TRUE	TRUE
cg24123368	0.0078767	0.0535162	0.1324128	0	FALSE	-0.010198	0.015427	0.0981099	0	FALSE	FALSE
cg24123468	0.091842	0.1910885	0.1788373	0	FALSE	0.0387927	0.2484986	0.1408932	1	FALSE	FALSE
cg24123479	0.1785248	0.2304041	0.0197126	1	FALSE	0.1255822	0.0844664	-0.0165347	0	FALSE	FALSE
cg24123518	0.3787293	0.065364	-0.004044	1	FALSE	0.289295	0.1567608	0.0170541	1	FALSE	FALSE
cg24123555	0.1233035	0.0372843	0.0201578	0	FALSE	0.1225608	0.1498415	0.0602495	0	FALSE	FALSE
cg24123563	0.300839	0.4609773	0.1769822	2	TRUE	-0.006434	0.2147488	0.0591002	1	FALSE	FALSE
cg24123603	-0.0300815	0.0036229	0.0449993	0	FALSE	0.0056143	0.0000272	-0.0000523	0	FALSE	FALSE
cg24123634	0.0210949	0.1780487	0.1465588	0	FALSE	0.1441289	0.3557628	0.0098749	1	FALSE	FALSE
cg24123664	-0.0002572	-0.0079805	-0.0055996	0	FALSE	0.0092257	0.0005134	0.0006375	0	FALSE	FALSE
cg24123667	0.0056619	0.0365646	0.136369	0	FALSE	0.079345	-0.0089453	-0.0088048	0	FALSE	FALSE
cg24123712	-0.0588744	0.4720148	0.4192636	2	TRUE	0.0344604	0.2656913	0.2744143	2	TRUE	TRUE
cg24123717	0.1330058	0.2403986	0.0263576	1	FALSE	-0.3282507	0.1707426	-0.0091531	0	FALSE	FALSE
cg24123724	0.6385784	0.3090093	0.1956878	2	TRUE	0.0138152	0.3322722	0.0266903	1	FALSE	FALSE
cg24123738	0.4489135	0.2715116	-0.0005843	2	TRUE	0.4238788	0.2588361	-0.0039881	2	TRUE	TRUE
cg24123780	0.0088615	0.0203708	-0.0062624	0	FALSE	0.0028843	-0.0014643	0.0050172	0	FALSE	FALSE
cg24123792	0.0150319	-0.0032926	-0.0013331	0	FALSE	0.0328678	-0.0010592	0.0102755	0	FALSE	FALSE
cg24123824	0.2725558	-0.0177083	0.1914277	1	FALSE	0.0314933	-0.0121563	0.1377999	0	FALSE	FALSE
cg24123854	0.0460087	0.2019533	0.1817556	1	FALSE	0.135246	0.3611492	0.1174869	1	FALSE	FALSE
cg24123860	0.4378742	0.3989901	0.2813432	3	TRUE	0.5376212	0.6238301	0.3897559	3	TRUE	TRUE
cg24124029	0.3488019	0.0530083	-0.0371389	1	FALSE	0.0274823	0.2137941	-0.0092546	1	FALSE	FALSE
cg24124043	0.3943871	0.0006827	0.0163985	1	FALSE	0.1306502	0.0009143	-0.0018994	0	FALSE	FALSE
cg24124069	0.3327393	0.1288422	0.4269409	2	TRUE	0.5074398	0.1012075	0.1855315	1	FALSE	FALSE
cg24124079	-0.0084272	-0.018732	-0.013268	0	FALSE	-0.1827468	0.0107386	0.0345357	0	FALSE	FALSE
cg24124081	-0.0047709	-0.0011276	0.0089251	0	FALSE	-0.1016147	0.0004029	0.0093753	0	FALSE	FALSE
cg24124234	0.0255561	-0.0019053	-0.0004195	0	FALSE	-0.1022012	0.0171969	-0.0103315	0	FALSE	FALSE
cg24124237	-0.002504	0.0205316	-0.029617	0	FALSE	0.2460858	0.0455756	-0.0263708	1	FALSE	FALSE
cg24124244	0.0019772	-0.0013044	0.0005809	0	FALSE	0.0128272	-0.0119673	-0.0013158	0	FALSE	FALSE
cg24124285	0.0015284	0.0029103	0.0276248	0	FALSE	-0.0688051	0.0033351	-0.0135073	0	FALSE	FALSE
cg24124330	0.5772595	0.2344649	0.2858027	3	TRUE	0.1584153	0.4218782	0.3481995	2	TRUE	TRUE
cg24124365	0.333469	0.4337404	0.0031795	2	TRUE	0.4084401	0.2531206	0.0219896	2	TRUE	TRUE
cg24124366	0.0253877	0.0601062	0.0395191	0	FALSE	0.387926	0.0199598	0.0136496	1	FALSE	FALSE
cg24124398	0.0190115	0.090751	0.0321269	0	FALSE	0.1622514	0.063983	0.0280863	0	FALSE	FALSE
cg24124402	0.2297053	0.2840848	0.1291354	2	TRUE	0.0265898	0.432912	0.2231505	2	TRUE	TRUE
cg24124424	0.4205571	0.4188278	0.1858871	2	TRUE	0.5340772	0.5118955	0.0287612	2	TRUE	TRUE
cg24124443	0.0398672	0.0129285	-0.0002438	0	FALSE	0.0011224	0.0802522	0.0065856	0	FALSE	FALSE
cg24124470	-0.0712343	0.0114376	0.0011113	0	FALSE	-0.1996206	0.0130411	0.0722174	0	FALSE	FALSE
cg24124493	-0.0228333	0.0499233	0.0575392	0	FALSE	0.120357	-0.0333964	0.0726983	0	FALSE	FALSE
cg24124520	0.0012185	0.0096028	0.0014892	0	FALSE	0.0333384	0.000865	0.0283327	0	FALSE	FALSE
cg24124548	-0.0206172	0.0388346	0.0693383	0	FALSE	-0.131626	-0.0031242	-0.0004875	0	FALSE	FALSE
cg24124688	-0.1717251	0.0299957	0.0088139	0	FALSE	0.0059747	0.0215605	0.0582263	0	FALSE	FALSE
cg24124703	-0.0234621	-0.011008	-0.0121618	0	FALSE	-0.000221	0.0037868	0.0253636	0	FALSE	FALSE
cg24124740	-0.078056	-0.0025381	-0.0358076	0	FALSE	0.0011547	-0.0023899	-0.0007507	0	FALSE	FALSE
cg24124753	0.4847663	0.662198	0.05838	2	TRUE	0.6782333	0.6060121	0.0793962	2	TRUE	TRUE
cg24124789	0.1573701	0.1252195	0.0091098	0	FALSE	-0.2703383	0.0149282	0.0184051	0	FALSE	FALSE
cg24124929	-0.1549924	0.0362508	0.2090748	1	FALSE	0.0498768	0.270466	0.3619931	2	TRUE	FALSE
cg24124954	0.0124479	0.0225238	0.0014476	0	FALSE	-0.0385595	0.0065654	-0.0053724	0	FALSE	FALSE
cg24124977	0.474653	0.1896974	0.2322355	2	TRUE	0.1706289	0.3282463	0.1582563	1	FALSE	FALSE
cg24125063	0.2995885	0.5113364	0.1311144	2	TRUE	-0.118871	0.5278559	0.0641041	1	FALSE	FALSE
cg24125134	0.2382697	0.323633	0.1886783	2	TRUE	-0.3849654	0.3963703	0.1152001	1	FALSE	FALSE
cg24125269	0.0342031	0.1143857	0.1801512	0	FALSE	0.1726629	0.0767477	0.029401	0	FALSE	FALSE
cg24125287	0.5119495	0.2249535	0.2777153	3	TRUE	0.7393831	0.3958296	0.0085792	2	TRUE	TRUE
cg24125386	0.179167	0.1586148	0.1809489	0	FALSE	-0.1454889	0.0005708	-0.0043925	0	FALSE	FALSE
cg24125468	0.0105401	0.0001347	0.0151437	0	FALSE	-0.0426032	0.011757	0.2304566	1	FALSE	FALSE
cg24125648	-0.0000069	-0.0269803	0.0280041	0	FALSE	0.0017879	-0.0414239	-0.0130415	0	FALSE	FALSE
cg24125651	-0.0984577	0.0221303	0.205857	1	FALSE	-0.1076326	0.0281018	0.0595829	0	FALSE	FALSE
cg24125710	-0.0351444	0.0049666	-0.0023056	0	FALSE	-0.2536065	0.0032528	0.0025405	0	FALSE	FALSE
cg24125767	0.0053801	0.0129575	0.0007515	0	FALSE	-0.0036783	0.0033514	0.0902365	0	FALSE	FALSE
cg24125828	0.1055814	0.0149445	-0.0093108	0	FALSE	-0.0469538	0.0350635	0.0241052	0	FALSE	FALSE
cg24125861	-0.186853	0.2764589	0.2314215	2	TRUE	-0.0587969	0.0847709	-0.0005028	0	FALSE	FALSE
cg24125889	0.4383268	0.4619961	0.137698	2	TRUE	0.2664314	0.4405592	0.1027053	2	TRUE	TRUE
cg24125890	-0.0133507	-0.0002974	-0.0669205	0	FALSE	0.3888535	0.5930259	0.1737216	2	TRUE	FALSE
cg24125901	0.3312976	0.0782544	0.0043212	1	FALSE	0.9287144	0.3060711	0.021644	2	TRUE	FALSE
cg24125904	0.3304774	0.3103176	0.0797774	2	TRUE	0.2282996	0.4008626	0.1085295	2	TRUE	TRUE
cg24125910	0.4933917	0.1103001	0.3251981	2	TRUE	0.3640588	0.4592417	0.068601	2	TRUE	TRUE
cg24126144	0.2107821	-0.0041231	-0.0308346	1	FALSE	0.034947	0.0927155	-0.0081757	0	FALSE	FALSE
cg24126180	0.0180089	-0.0003297	0.0001922	0	FALSE	0.0260695	-0.0005342	-0.0012773	0	FALSE	FALSE
cg24126187	-0.0073996	0.3285108	0.3049168	2	TRUE	0.0228793	0.2158705	0.1639218	1	FALSE	FALSE
cg24126199	-0.1718206	0.0094223	0.0039161	0	FALSE	-0.0202051	0.0009494	-0.0282574	0	FALSE	FALSE
cg24126222	0.055234	0.043116	0.1799433	0	FALSE	0.0400272	0.1895531	0.3512793	1	FALSE	FALSE
cg24126247	0.6301233	0.3848855	-0.0531003	2	TRUE	0.7766473	0.5876884	-0.0229258	2	TRUE	TRUE
cg24126396	0.080799	0.1316159	0.2878893	1	FALSE	-0.0239476	0.0420373	0.40859	1	FALSE	FALSE
cg24126432	0.0919247	0.3651085	0.0830687	1	FALSE	0.3757221	0.5479614	0.0325313	2	TRUE	FALSE
cg24126499	0.0335817	-0.0020272	0.0044166	0	FALSE	0.0000699	-0.0035102	0.0028059	0	FALSE	FALSE
cg24126567	-0.0002061	0.10002	0.0135871	0	FALSE	0.0206465	0.0053073	0.0075312	0	FALSE	FALSE
cg24126592	0.0727369	0.1016691	0.1025419	0	FALSE	-0.0461399	-0.0141941	-0.0005701	0	FALSE	FALSE
cg24126630	-0.0255026	0.0704319	0.1212412	0	FALSE	-0.2959384	0.0488597	0.0720693	0	FALSE	FALSE
cg24126670	0.0077718	0.2687281	0.2698317	2	TRUE	0.0895887	0.0160208	0.0106739	0	FALSE	FALSE
cg24126698	-0.0150073	-0.0015243	-0.0000008	0	FALSE	-0.0166098	-0.0007551	0.001308	0	FALSE	FALSE
cg24126723	0.08845	-0.0145588	-0.0261732	0	FALSE	-0.0066127	-0.0063451	0.0057816	0	FALSE	FALSE
cg24126762	-0.0418231	-0.0638918	-0.004317	0	FALSE	-0.0356722	0.0329969	0.0169563	0	FALSE	FALSE
cg24126768	-0.0394834	0.0394101	0.0036788	0	FALSE	-0.0788014	-0.0030695	-0.0000903	0	FALSE	FALSE
cg24126784	0.0289599	0.0737062	0.0755528	0	FALSE	-0.0356651	0.0518413	-0.0152111	0	FALSE	FALSE
cg24126787	-0.0022167	-0.0117571	0.0016155	0	FALSE	0.0240896	0.0029666	-0.0015766	0	FALSE	FALSE
cg24126844	0.0090374	0.0343091	0.0709447	0	FALSE	-0.030916	-0.0058818	-0.0402152	0	FALSE	FALSE
cg24126847	0.5667081	0.4428285	0.1727809	2	TRUE	0.3233041	0.588385	0.2094046	3	TRUE	TRUE
cg24126849	0.4740289	0.1563564	0.2309409	2	TRUE	-0.2460146	0.322055	0.0865418	1	FALSE	FALSE
cg24126851	-0.4610538	-0.0282706	-0.0212926	0	FALSE	-0.2337638	0.0353442	-0.0720707	0	FALSE	FALSE
cg24126878	0.1038255	0.3433308	0.3693218	2	TRUE	-0.138233	0.4074865	0.2523214	2	TRUE	TRUE
cg24126880	0.281966	0.3969523	0.0014403	2	TRUE	0.0173596	0.0012401	0.0051638	0	FALSE	FALSE
cg24126903	0.062825	-0.0271456	0.0494775	0	FALSE	0.0484822	0.0616626	0.4306356	1	FALSE	FALSE
cg24126941	0.0175233	-0.01027	-0.0069554	0	FALSE	0.0044585	-0.0001771	0.0008625	0	FALSE	FALSE
cg24126967	0.1995983	0.0737773	0.0489456	0	FALSE	0.0773354	0.032039	0.0250132	0	FALSE	FALSE
cg24127015	0.0250313	-0.0006052	0.0026093	0	FALSE	-0.0320661	0.0001022	-0.0018642	0	FALSE	FALSE
cg24127021	0.2183092	0.1089115	0.095115	1	FALSE	0.0556894	0.1098153	0.0041502	0	FALSE	FALSE
cg24127050	-0.0526287	0.0168081	0.0179055	0	FALSE	0.0242783	0.0067523	0.0220156	0	FALSE	FALSE
cg24127061	0.0383042	0.0503511	0.0136534	0	FALSE	-0.0024115	-0.0163915	0.0009184	0	FALSE	FALSE
cg24127101	-0.0322601	-0.0065811	-0.0116546	0	FALSE	0.1642293	0.1171852	0.0344868	0	FALSE	FALSE
cg24127106	0.0260459	0.1740757	0.099913	0	FALSE	0.2322127	0.0313025	-0.0045126	1	FALSE	FALSE
cg24127115	-0.0763324	0.0561921	0.0656192	0	FALSE	-0.1972561	0.1516134	-0.0061605	0	FALSE	FALSE
cg24127125	0.056285	0.2199443	0.1204324	1	FALSE	0.0029808	0.1509387	0.0444826	0	FALSE	FALSE
cg24127146	0.2052175	0.3881195	0.2220969	3	TRUE	0.1530083	0.4391732	0.1822927	1	FALSE	FALSE
cg24127158	0.2558608	-0.0087732	0.0747906	1	FALSE	0.064628	-0.0242816	0.1697143	0	FALSE	FALSE
cg24127178	-0.0228472	0.0002322	0.0002736	0	FALSE	0.1375163	-0.00088	-0.0055351	0	FALSE	FALSE
cg24127218	0.0355852	-0.0026217	-0.0011786	0	FALSE	-0.3333264	0.0363382	0.0703627	0	FALSE	FALSE
cg24127239	0.0270192	0.1190367	0.0537682	0	FALSE	0.1576151	0.0127374	-0.0017962	0	FALSE	FALSE
cg24127244	0.0023119	0.0546827	0.0066207	0	FALSE	0.0854901	0.1339931	-0.014355	0	FALSE	FALSE
cg24127251	0.0049536	-0.0139235	-0.00031	0	FALSE	0.0054303	-0.0029572	-0.0073223	0	FALSE	FALSE
cg24127271	0.0817522	0.184881	0.5088347	1	FALSE	-0.0539714	0.1195137	0.5535891	1	FALSE	FALSE
cg24127278	0.0804655	0.0380384	0.037831	0	FALSE	0.1399567	0.0501269	0.0581134	0	FALSE	FALSE
cg24127284	0.5174885	0.0855408	0.0847588	1	FALSE	-0.000343	0.1902721	0.1669908	0	FALSE	FALSE
cg24127305	0.0185836	-0.0009059	-0.0040353	0	FALSE	-0.0176334	-0.0019047	-0.0017476	0	FALSE	FALSE
cg24127310	0.7400471	0.6434394	0.6799317	3	TRUE	0.7303589	0.6416676	0.7362162	3	TRUE	TRUE
cg24127345	0.3058623	0.0571025	0.0302449	1	FALSE	-0.0035692	0.0436959	0.0282108	0	FALSE	FALSE
cg24127384	-0.0015736	0.0041561	0.0025579	0	FALSE	0.0453899	0.0016713	0.0079109	0	FALSE	FALSE
cg24127410	-0.03704	0.002874	0.0004946	0	FALSE	-0.2414584	-0.0017356	0.0013553	0	FALSE	FALSE
cg24127414	-0.0040061	0.1488609	0.1395627	0	FALSE	0.1167998	0.4209148	0.4614888	2	TRUE	FALSE
cg24127477	-0.0167992	0.0020486	0.0139957	0	FALSE	-0.0119238	0.0038913	-0.0039734	0	FALSE	FALSE
cg24127506	0.4423424	0.1283178	0.0847178	1	FALSE	-0.284144	0.0423006	0.0070109	0	FALSE	FALSE
cg24127513	0.6862497	0.0076987	0.2977814	2	TRUE	0.288566	0.5854317	0.0605351	2	TRUE	TRUE
cg24127639	0.0161302	0.0051043	0.000199	0	FALSE	-0.0038903	0.0039385	0.0007627	0	FALSE	FALSE
cg24127656	0.0073909	0.0158807	0.0414501	0	FALSE	-0.1043386	0.0554025	0.0883218	0	FALSE	FALSE
cg24127743	-0.0601555	0.1969767	0.1829897	0	FALSE	-0.3274022	0.0476095	0.0319532	0	FALSE	FALSE
cg24127748	-0.0127286	-0.0110902	0.0050971	0	FALSE	0.1464976	0.0111628	0.0000776	0	FALSE	FALSE
cg24127780	0.1848389	0.0053514	0.050314	0	FALSE	-0.0545685	0.180495	0.1314256	0	FALSE	FALSE
cg24127861	0.7133204	0.1687055	0.225169	2	TRUE	0.4401148	0.1977744	0.0543112	1	FALSE	FALSE
cg24127866	-0.0028122	-0.007093	-0.0221902	0	FALSE	-0.0796217	-0.0016064	-0.033732	0	FALSE	FALSE
cg24127869	0.0474949	-0.0018466	-0.0000647	0	FALSE	-0.0240532	0.0000334	-0.000011	0	FALSE	FALSE
cg24127874	0.0391866	0.0039221	-0.000614	0	FALSE	0.1011761	0.007643	0.0074039	0	FALSE	FALSE
cg24127994	-0.0456696	0.0000207	0.0008535	0	FALSE	-0.3069615	-0.0038921	0.0169462	0	FALSE	FALSE
cg24128028	-0.0150712	0.1158286	-0.0730803	0	FALSE	0.0119686	-0.0053676	-0.0049818	0	FALSE	FALSE
cg24128038	0.3551771	0.1365194	0.0403875	1	FALSE	0.1829097	0.0654362	0.0490832	0	FALSE	FALSE
cg24128045	0.33561	0.2160565	0.134748	2	TRUE	0.2772167	0.1133075	-0.0284536	1	FALSE	FALSE
cg24128066	0.1021517	-0.0015844	-0.0119838	0	FALSE	0.1090913	-0.0037217	-0.0059663	0	FALSE	FALSE
cg24128077	0.2319376	-0.001832	0.1025874	1	FALSE	0.2187703	0.0871999	0.3132308	2	TRUE	FALSE
cg24128093	0.2159709	0.3153396	0.2828674	3	TRUE	-0.1751325	0.325142	0.2400651	2	TRUE	TRUE
cg24128130	0.0088864	0.015395	0.0051068	0	FALSE	-0.1836783	0.003766	0.0114551	0	FALSE	FALSE
cg24128158	0.2548209	0.0689484	0.0254174	1	FALSE	-0.0348469	0.2242509	0.1266134	1	FALSE	FALSE
cg24128187	0.2581691	0.0679949	0.1689158	1	FALSE	0.6877654	0.1077493	-0.0691364	1	FALSE	FALSE
cg24128202	0.3678444	0.4211217	0.1790573	2	TRUE	-0.0351835	0.2215126	0.1142707	1	FALSE	FALSE
cg24128224	0.1263811	0.0076065	0.0033087	0	FALSE	0.2073917	0.0435026	0.0000275	1	FALSE	FALSE
cg24128292	0.0337571	-0.0012027	-0.0333293	0	FALSE	0.1138174	0.0155418	-0.0126039	0	FALSE	FALSE
cg24128316	0.019599	-0.0427994	0.000023	0	FALSE	-0.0042376	-0.011009	0.0001078	0	FALSE	FALSE
cg24128333	0.0413031	-0.0020326	0.0049854	0	FALSE	-0.0101863	-0.0001219	-0.0007221	0	FALSE	FALSE
cg24128364	-0.0013796	0.0624327	0.0097825	0	FALSE	0.0814937	-0.0125183	0.0000418	0	FALSE	FALSE
cg24128371	-0.0337895	0.0050557	0.0441254	0	FALSE	0.0040294	-0.0007556	0.0168775	0	FALSE	FALSE
cg24128434	-0.0628513	-0.0539736	0.0025659	0	FALSE	0.1567515	0.0107291	-0.0022077	0	FALSE	FALSE
cg24128538	0.1796491	0.0573672	0.0664833	0	FALSE	-0.0836335	0.1414987	0.1704416	0	FALSE	FALSE
cg24128590	0.016038	-0.0059526	-0.0149843	0	FALSE	-0.0484553	0.0621081	0.0004573	0	FALSE	FALSE
cg24128708	0.0442924	-0.0009169	0.0536128	0	FALSE	-0.0312065	-0.0097107	0.0245308	0	FALSE	FALSE
cg24128731	0.0416856	0.0014076	-0.0221745	0	FALSE	0.1948617	-0.005325	0.0077488	0	FALSE	FALSE
cg24128784	0.3294546	0.2157125	0.3815306	3	TRUE	-0.1227245	0.2400586	0.2396386	2	TRUE	TRUE
cg24128853	0.0451902	0.2040668	0.1048282	1	FALSE	-0.0698467	-0.0072372	0.0450936	0	FALSE	FALSE
cg24128943	-0.1255657	-0.0149229	-0.0025268	0	FALSE	0.0114844	0.0214025	0.032869	0	FALSE	FALSE
cg24129103	0.4227817	0.012735	0.1177916	1	FALSE	-0.278193	0.0043437	0.2948067	1	FALSE	FALSE
cg24129115	-0.0286941	0.0105949	-0.000717	0	FALSE	-0.0120912	-0.0132372	-0.0267834	0	FALSE	FALSE
cg24129177	-0.0268285	0.2656591	0.1449084	1	FALSE	-0.4897336	0.080725	0.0983188	0	FALSE	FALSE
cg24129193	0.0235688	-0.0013073	0.0425556	0	FALSE	0.2104558	0.0297411	0.012096	1	FALSE	FALSE
cg24129198	0.0996385	0.0043132	-0.0357087	0	FALSE	0.0375706	0.0045104	0.0244037	0	FALSE	FALSE
cg24129222	0.4769941	0.2414582	0.1831658	2	TRUE	0.0659121	0.1122414	0.0825403	0	FALSE	FALSE
cg24129255	-0.0692965	0.0141905	0.142878	0	FALSE	-0.1864733	0.0734824	-0.0118704	0	FALSE	FALSE
cg24129307	0.0998289	0.026292	-0.012629	0	FALSE	0.0315331	0.0037043	0.0130403	0	FALSE	FALSE
cg24129310	0.2561509	0.0731112	-0.0111653	1	FALSE	0.0794635	-0.0130519	0.0821359	0	FALSE	FALSE
cg24129356	0.0141942	-0.0011963	-0.0288523	0	FALSE	-0.0537782	0.0209035	-0.0068406	0	FALSE	FALSE
cg24129382	0.4745057	0.1798418	0.1963815	1	FALSE	0.4686948	0.5460253	0.2353786	3	TRUE	FALSE
cg24129390	0.0145626	-0.0113053	0.0023082	0	FALSE	-0.0136778	-0.0012209	-0.0025086	0	FALSE	FALSE
cg24129458	-0.0803655	0.0346502	-0.0141962	0	FALSE	0.0592145	0.0310385	-0.0353422	0	FALSE	FALSE
cg24129475	0.1517688	0.2253344	0.3194529	2	TRUE	0.2055141	0.2846434	0.1621552	2	TRUE	TRUE
cg24129545	0.1399748	0.0897192	0.0870686	0	FALSE	-0.2330267	0.0928117	0.0148741	0	FALSE	FALSE
cg24129589	0.0190383	-0.0171656	-0.0009077	0	FALSE	-0.0013244	-0.0356052	-0.0021186	0	FALSE	FALSE
cg24129618	0.4813848	0.435657	0.1376708	2	TRUE	-0.0386795	0.5016105	0.2566836	2	TRUE	TRUE
cg24129626	0.1461473	-0.0001109	0.0131018	0	FALSE	0.0084718	-0.0018757	-0.0219171	0	FALSE	FALSE
cg24129722	-0.1315299	0.0492073	-0.0071747	0	FALSE	0.3317784	0.0283791	0.025896	1	FALSE	FALSE
cg24129820	0.4548149	-0.049448	0.0588435	1	FALSE	0.6378352	0.1919352	0.0331883	1	FALSE	FALSE
cg24129873	0.2767857	0.2741479	0.5298116	3	TRUE	0.1775476	0.218533	0.4513373	2	TRUE	TRUE
cg24129914	-0.0237941	0.3980073	0.2377409	2	TRUE	-0.1577477	0.416122	0.2479967	2	TRUE	TRUE
cg24129923	0.2106866	-0.0004229	-0.0006948	1	FALSE	0.0382468	0.0323889	0.0043763	0	FALSE	FALSE
cg24129947	0.4842199	0.3293232	0.1913557	2	TRUE	0.3214451	0.4041035	0.1563815	2	TRUE	TRUE
cg24129977	0.2129377	0.1850484	0.2461586	2	TRUE	0.1810992	0.0778814	0.3347916	1	FALSE	FALSE
cg24130043	0.1360678	0.0168667	0.0264477	0	FALSE	0.1927186	0.0897205	-0.0078968	0	FALSE	FALSE
cg24130068	0.0005328	-0.003002	0.0000139	0	FALSE	-0.000292	-0.0278729	-0.0059212	0	FALSE	FALSE
cg24130137	0.4750466	0.3821646	0.2180706	3	TRUE	0.2927585	0.3056067	0.2618254	3	TRUE	TRUE
cg24130271	-0.1117254	0.0114756	-0.0046697	0	FALSE	0.1163114	0.2261814	0.3172206	2	TRUE	FALSE
cg24130284	-0.2345714	0.0187436	-0.0221461	0	FALSE	-0.2169452	-0.0057438	-0.0089094	0	FALSE	FALSE
cg24130287	0.1107547	0.041492	0.0708704	0	FALSE	-0.1973283	-0.0423532	-0.0036434	0	FALSE	FALSE
cg24130341	-0.0615354	0.0465787	0.0792422	0	FALSE	0.0240506	0.0402857	0.09328	0	FALSE	FALSE
cg24130348	-0.0476004	0.173737	0.333924	1	FALSE	0.883933	0.3875685	0.1340226	2	TRUE	FALSE
cg24130365	0.009335	0.0044385	-0.010199	0	FALSE	0.0143363	-0.0051582	-0.0023833	0	FALSE	FALSE
cg24130392	-0.0064465	0.0208607	-0.0033387	0	FALSE	-0.1934789	-0.0068606	-0.017267	0	FALSE	FALSE
cg24130424	0.0694592	0.1115319	0.0426208	0	FALSE	0.0502579	-0.0230732	0.0022056	0	FALSE	FALSE
cg24130459	0.5977163	0.1932106	0.1923392	1	FALSE	0.3611779	0.3509934	0.0622326	2	TRUE	FALSE
cg24130476	0.3755481	0.1128326	0.1165984	1	FALSE	0.6243906	0.3412409	0.08485	2	TRUE	FALSE
cg24130494	0.1001878	0.0658795	0.000412	0	FALSE	0.1076074	0.0784337	0.0156741	0	FALSE	FALSE
cg24130497	0.1803283	0.056459	0.0628345	0	FALSE	-0.1692126	0.0748261	0.041023	0	FALSE	FALSE
cg24130534	0.3277093	0.5086275	0.2069698	3	TRUE	0.7304799	0.5191916	0.3019908	3	TRUE	TRUE
cg24130537	0.0915865	0.1031023	-0.0136255	0	FALSE	0.1227031	0.0069695	-0.0063533	0	FALSE	FALSE
cg24130554	0.0005722	0.0042416	0.0004981	0	FALSE	-0.0112148	-0.0000645	-0.0052721	0	FALSE	FALSE
cg24130564	0.1614115	0.0034837	0.0572805	0	FALSE	0.5720495	0.3050135	0.0875538	2	TRUE	FALSE
cg24130568	-0.1171365	0.0702003	0.1511274	0	FALSE	0.2918457	0.2395211	0.1510761	2	TRUE	FALSE
cg24130603	0.0929611	0.0385081	0.2028093	1	FALSE	-0.0379093	0.0136593	0.0198058	0	FALSE	FALSE
cg24130641	-0.0715507	0.0041563	0.0314405	0	FALSE	0.34781	0.0418087	0.0625568	1	FALSE	FALSE
cg24130673	0.0076755	-0.0011843	-0.0000652	0	FALSE	-0.1096222	0.0000878	0.0004833	0	FALSE	FALSE
cg24130697	0.2551761	0.1742112	0.2286863	2	TRUE	-0.0456871	0.1797018	0.0172695	0	FALSE	FALSE
cg24130774	0.1049149	0.0919242	0.0163187	0	FALSE	-0.1791796	0.0097075	-0.0189394	0	FALSE	FALSE
cg24130798	0.0451698	0.0154731	0.001506	0	FALSE	-0.0408095	0.01012	0.001792	0	FALSE	FALSE
cg24130851	0.013197	0.1049496	0.058831	0	FALSE	-0.1204505	0.0674952	0.0295777	0	FALSE	FALSE
cg24130893	0.0136425	-0.0013687	-0.0104053	0	FALSE	-0.0220691	0.0013656	-0.0000087	0	FALSE	FALSE
cg24130995	-0.0455284	-0.0102983	-0.0264119	0	FALSE	-0.1249266	-0.0009699	-0.009819	0	FALSE	FALSE
cg24131071	0.0333905	0.0621306	0.0423248	0	FALSE	-0.0540071	0.1710968	0.0616637	0	FALSE	FALSE
cg24131211	0.050007	0.0288301	0.1113593	0	FALSE	-0.1178221	0.0021496	0.0001979	0	FALSE	FALSE
cg24131262	-0.1353631	-0.0048961	-0.0022175	0	FALSE	-0.204605	0.1420754	0.0559889	0	FALSE	FALSE
cg24131343	0.0246738	0.1518555	0.0588408	0	FALSE	0.0038619	0.0000001	0.0019833	0	FALSE	FALSE
cg24131359	0.0551322	0.021653	0.0025747	0	FALSE	0.179094	-0.0103366	-0.020765	0	FALSE	FALSE
cg24131366	0.0906031	-0.0055266	0.0086038	0	FALSE	0.0222749	0.0187258	-0.0019347	0	FALSE	FALSE
cg24131397	-0.0322618	0.0211387	0.0425345	0	FALSE	0.1700678	0.0303606	0.0247825	0	FALSE	FALSE
cg24131452	-0.0118481	0.0380676	-0.0044637	0	FALSE	-0.0175568	0.0077446	-0.0005124	0	FALSE	FALSE
cg24131471	-0.0166548	-0.0126958	0.0473811	0	FALSE	0.0251476	0.0098892	-0.0138828	0	FALSE	FALSE
cg24131525	0.5827968	0.4110034	0.0592138	2	TRUE	0.5749929	0.5893129	0.1398113	2	TRUE	TRUE
cg24131592	-0.1014502	0.0361766	0.0034735	0	FALSE	-0.0136736	0.0033552	-0.0000226	0	FALSE	FALSE
cg24131595	0.2303065	0.0453575	0.1048574	1	FALSE	-0.0868238	0.1389827	0.0754648	0	FALSE	FALSE
cg24131671	0.2248631	0.0076022	0.0935023	1	FALSE	0.000941	-0.0038066	-0.0128877	0	FALSE	FALSE
cg24131747	0.0548897	0.0642953	0.3039732	1	FALSE	0.0599534	0.1316353	0.1837564	0	FALSE	FALSE
cg24131748	0.1404447	0.1731794	0.048634	0	FALSE	0.0409991	0.0002721	0.0012693	0	FALSE	FALSE
cg24131783	0.1413444	-0.0045839	0.0175001	0	FALSE	-0.0049811	-0.0064807	-0.0126156	0	FALSE	FALSE
cg24131786	-0.0186373	-0.0096585	-0.0078113	0	FALSE	0.0105283	-0.0034269	0.016114	0	FALSE	FALSE
cg24131844	-0.0036432	0.0348238	0.142299	0	FALSE	-0.0383119	-0.0099893	-0.0136107	0	FALSE	FALSE
cg24131848	-0.0206644	0.1244818	0.0937823	0	FALSE	0.2892491	0.3304643	-0.1082934	2	TRUE	FALSE
cg24131891	0.549643	0.4809545	0.3510006	3	TRUE	0.2307112	0.5179083	0.1920967	2	TRUE	TRUE
cg24132006	0.6072306	0.4503544	0.2497478	3	TRUE	0.2336441	0.3505629	0.30216	3	TRUE	TRUE
cg24132021	-0.0171273	0.4673485	0.3560855	2	TRUE	0.0114439	0.445553	0.3171308	2	TRUE	TRUE
cg24132129	0.0260202	-0.017166	-0.0394318	0	FALSE	0.0673291	0.1007073	0.2468599	1	FALSE	FALSE
cg24132141	0.0067764	-0.0022101	-0.0062951	0	FALSE	-0.2875032	-0.0212953	-0.0096101	0	FALSE	FALSE
cg24132163	0.0466814	0.0771908	0.1312219	0	FALSE	-0.0249025	-0.0022956	0.0013727	0	FALSE	FALSE
cg24132222	0.1329092	-0.0438497	0.0840449	0	FALSE	0.0300169	-0.0056385	0.5939698	1	FALSE	FALSE
cg24132268	-0.0950483	0.0302649	0.0573322	0	FALSE	0.0471062	0.0939488	-0.0410398	0	FALSE	FALSE
cg24132287	0.1922853	0.049762	0.0008617	0	FALSE	-0.2584533	-0.0301616	-0.017327	0	FALSE	FALSE
cg24132325	0.4401978	-0.0323976	0.0863964	1	FALSE	-0.1135563	-0.0026183	-0.002201	0	FALSE	FALSE
cg24132373	0.0517851	0.0683718	-0.0167905	0	FALSE	-0.0314568	0.0454759	0.0083005	0	FALSE	FALSE
cg24132430	-0.2264689	0.0485112	0.0250259	0	FALSE	-0.1928317	0.0551611	-0.0079244	0	FALSE	FALSE
cg24132442	0.5064172	0.1701242	0.269384	2	TRUE	0.1519139	0.0960173	0.0893982	0	FALSE	FALSE
cg24132481	0.3096213	0.0291714	0.0272855	1	FALSE	-0.1495338	0.0242351	-0.0429255	0	FALSE	FALSE
cg24132500	0.2490479	0.3911963	0.1302794	2	TRUE	0.6857177	0.4138072	0.1019944	2	TRUE	TRUE
cg24132527	0.062431	0.7703666	0.1560981	1	FALSE	0.5731232	0.7973481	0.2981713	3	TRUE	FALSE
cg24132554	0.3439302	0.0602529	0.1522869	1	FALSE	-0.0147056	-0.0157901	-0.0018578	0	FALSE	FALSE
cg24132657	0.3800458	0.282967	0.0537733	2	TRUE	0.5350522	0.2950922	0.025736	2	TRUE	TRUE
cg24132694	0.0044359	0.0230769	0.0007649	0	FALSE	0.0863696	0.0447186	-0.0214736	0	FALSE	FALSE
cg24132989	-0.1015121	0.0970214	0.1394575	0	FALSE	0.0558062	0.1764792	0.042722	0	FALSE	FALSE
cg24132991	0.0012784	-0.0026044	0.0013061	0	FALSE	0.020653	-0.0082007	0.0004012	0	FALSE	FALSE
cg24133051	0.3584433	0.0628468	-0.0231295	1	FALSE	0.3368067	0.3138203	-0.0187963	2	TRUE	FALSE
cg24133079	0.0043104	-0.0041907	0.0590812	0	FALSE	0.0192854	0.0114304	0.022146	0	FALSE	FALSE
cg24133106	0.1666673	0.2242548	0.0312543	1	FALSE	0.4872181	0.3756953	0.0957871	2	TRUE	FALSE
cg24133115	0.025271	0.0259469	-0.0033633	0	FALSE	0.0786381	0.0031615	0.0215034	0	FALSE	FALSE
cg24133241	-0.0887853	0.0412234	0.2028233	1	FALSE	0.0154378	0.2322595	0.1579343	1	FALSE	FALSE
cg24133276	0.5692127	0.1740092	0.1457239	1	FALSE	0.5037715	0.2168612	0.1058968	2	TRUE	FALSE
cg24133278	0.6058818	0.1712004	0.1191792	1	FALSE	0.3303247	0.3974043	0.1088717	2	TRUE	FALSE
cg24133297	0.1880276	0.2386519	0.335617	2	TRUE	0.0492637	0.2769083	0.2883966	2	TRUE	TRUE
cg24133298	0.2336032	0.0488022	0.0554302	1	FALSE	0.3340461	0.0877519	0.0036663	1	FALSE	FALSE
cg24133380	0.001616	0.0266939	0.0558836	0	FALSE	0.0959359	0.0243268	0.0092687	0	FALSE	FALSE
cg24133477	-0.0465649	0.0012697	-0.001127	0	FALSE	-0.0614992	0.0180151	-0.035496	0	FALSE	FALSE
cg24133488	-0.0005456	0.0040611	0.0060302	0	FALSE	-0.0080505	0.0092985	0.0068498	0	FALSE	FALSE
cg24133547	0.4942035	0.2618906	0.2223025	3	TRUE	-0.0768935	0.4047146	0.3284421	2	TRUE	TRUE
cg24133569	-0.2446058	0.0010307	-0.0147005	0	FALSE	-0.0627947	0.024572	0.0948321	0	FALSE	FALSE
cg24133591	0.5612782	0.3780193	-0.0701936	2	TRUE	0.4697252	0.5041454	-0.0047468	2	TRUE	TRUE
cg24133647	0.0143835	0.0879115	0.1576543	0	FALSE	-0.1344843	0.1616105	0.2649515	1	FALSE	FALSE
cg24133663	-0.1017711	0.0550529	-0.0331299	0	FALSE	-0.067665	0.1449431	-0.0193047	0	FALSE	FALSE
cg24133771	0.2848705	0.0513089	0.2453041	2	TRUE	-0.2271259	0.0631368	0.2317802	1	FALSE	FALSE
cg24133805	0.0595978	0.0056508	-0.0146827	0	FALSE	-0.0688621	-0.0040549	-0.0167997	0	FALSE	FALSE
cg24133836	0.5368771	0.4501261	0.4474078	3	TRUE	0.4104046	0.5696055	0.3552089	3	TRUE	TRUE
cg24133943	-0.0049565	0.0001997	-0.0027679	0	FALSE	-0.0066582	-0.0011267	0.0048176	0	FALSE	FALSE
cg24134016	-0.0036069	0.0825553	0.3052414	1	FALSE	0.469283	0.2071815	0.2912156	3	TRUE	FALSE
cg24134018	0.0006306	-0.0036242	0.0000408	0	FALSE	-0.0803051	-0.0067418	-0.0106516	0	FALSE	FALSE
cg24134020	0.3911037	0.150956	0.099295	1	FALSE	-0.0648161	0.2325889	0.1734668	1	FALSE	FALSE
cg24134071	0.284283	0.1128402	0.1808647	1	FALSE	-0.0689655	0.4684207	0.116268	1	FALSE	FALSE
cg24134081	0.0273954	0.0777685	0.1381837	0	FALSE	-0.0014539	0.0830077	0.0045301	0	FALSE	FALSE
cg24134141	-0.3656793	0.0416164	0.1219592	0	FALSE	0.0451534	0.0670826	0.2212657	1	FALSE	FALSE
cg24134182	-0.0829378	-0.0003915	-0.0058552	0	FALSE	-0.2310699	0.0405206	-0.0002548	0	FALSE	FALSE
cg24134261	-0.0312983	0.0085763	0.0168837	0	FALSE	0.2410809	0.0022942	0.0704076	1	FALSE	FALSE
cg24134285	0.0175793	0.0043173	-0.006741	0	FALSE	0.0094678	-0.0019133	0.0022957	0	FALSE	FALSE
cg24134292	0.0483995	0.0429328	0.0316277	0	FALSE	0.1633401	0.0218866	0.0386803	0	FALSE	FALSE
cg24134304	0.1963778	0.013637	0.0016015	0	FALSE	-0.0844367	0.0430571	-0.0051847	0	FALSE	FALSE
cg24134332	0.0118851	-0.0008702	-0.0004525	0	FALSE	0.197262	0.0066815	0.0153948	0	FALSE	FALSE
cg24134392	-0.0139476	-0.0007342	-0.0004083	0	FALSE	-0.0727591	-0.0010928	0.0169482	0	FALSE	FALSE
cg24134393	-0.0116989	0.0058239	-0.0796743	0	FALSE	0.0464329	0.0012912	0.0024687	0	FALSE	FALSE
cg24134430	0.077147	-0.0020681	0.022275	0	FALSE	0.0185538	-0.0000797	-0.0123653	0	FALSE	FALSE
cg24134479	0.0667929	0.1433294	0.1232017	0	FALSE	0.2999522	0.4433075	0.0396808	2	TRUE	FALSE
cg24134767	0.0097523	-0.0146324	0.0191877	0	FALSE	0.0003514	-0.0007832	-0.0012489	0	FALSE	FALSE
cg24134787	0.258676	0.1189376	0.2071148	2	TRUE	0.3460343	0.132223	0.1385539	1	FALSE	FALSE
cg24134816	0.2188988	0.1746816	0.0983568	1	FALSE	0.2208389	0.3426142	0.0544855	2	TRUE	FALSE
cg24134845	-0.1103525	0.1632055	0.0050548	0	FALSE	0.3679655	0.1621435	0.0116389	1	FALSE	FALSE
cg24134897	-0.0054652	0.0003925	-0.0026362	0	FALSE	-0.0868122	-0.0048264	0.0004713	0	FALSE	FALSE
cg24134918	0.1092372	0.2176209	0.0592753	1	FALSE	-0.2383086	0.3285531	0.0423511	1	FALSE	FALSE
cg24134959	-0.0541377	-0.0003346	-0.0018387	0	FALSE	-0.0067888	0.0306212	0.0013706	0	FALSE	FALSE
cg24135088	0.0216571	0.0029728	0.0019914	0	FALSE	-0.0618647	-0.0045931	0.0000004	0	FALSE	FALSE
cg24135181	0.0035383	0.0005983	-0.0001003	0	FALSE	-0.1235162	-0.0010454	0.0021646	0	FALSE	FALSE
cg24135206	0.0472479	0.0173613	0.0019128	0	FALSE	-0.0538809	0.0959508	0.0057888	0	FALSE	FALSE
cg24135211	0.0562441	0.0006488	0.0035175	0	FALSE	-0.1394487	-0.0045717	0.0088217	0	FALSE	FALSE
cg24135293	-0.0586732	0.0093892	0.2220313	1	FALSE	0.1415227	0.0028029	-0.0054789	0	FALSE	FALSE
cg24135300	0.1407078	0.0500268	0.1526783	0	FALSE	0.0007855	0.0264368	0.0610552	0	FALSE	FALSE
cg24135357	0.1950583	0.2422353	0.0224809	1	FALSE	0.0018373	0.274831	0.0045062	1	FALSE	FALSE
cg24135371	0.0591924	0.011986	0.0603222	0	FALSE	-0.0935244	0.0856624	0.0758059	0	FALSE	FALSE
cg24135372	-0.0576476	0.0202291	0.0681448	0	FALSE	-0.0615934	-0.0387998	0.0041569	0	FALSE	FALSE
cg24135495	-0.063739	0.0501105	0.0691011	0	FALSE	-0.0216968	-0.0086753	-0.0012907	0	FALSE	FALSE
cg24135553	0.2847915	0.0717566	0.093425	1	FALSE	-0.0123527	0.0919717	0.1109937	0	FALSE	FALSE
cg24135560	0.0513253	-0.0018378	0.0019917	0	FALSE	-0.0369784	0.0174506	0.0413009	0	FALSE	FALSE
cg24135583	0.1161886	0.0193414	0.0617621	0	FALSE	-0.3110991	0.0738755	0.0021705	0	FALSE	FALSE
cg24135615	-0.0068554	-0.0033765	-0.0464303	0	FALSE	-0.0192244	0.0061328	-0.105664	0	FALSE	FALSE
cg24135645	-0.0119348	0.0565478	0.0251456	0	FALSE	0.4584199	0.1117964	0.003399	1	FALSE	FALSE
cg24135675	0.4480965	0.582308	0.5312286	3	TRUE	0.6524159	0.7066135	0.4501857	3	TRUE	TRUE
cg24135685	0.6385708	0.8003893	0.2056187	3	TRUE	0.830325	0.8060838	0.2424242	3	TRUE	TRUE
cg24135793	0.6643823	0.3471599	0.1978882	2	TRUE	-0.0385742	0.0657869	-0.0345215	0	FALSE	FALSE
cg24135841	0.1562997	-0.009037	-0.0056993	0	FALSE	0.0154534	-0.0006521	0.0038226	0	FALSE	FALSE
cg24135849	0.0039135	-0.0348021	-0.0041439	0	FALSE	-0.0044667	-0.00416	-0.005187	0	FALSE	FALSE
cg24135868	0.0683146	-0.0029867	-0.0001838	0	FALSE	0.1597804	-0.0108126	-0.0002502	0	FALSE	FALSE
cg24135939	0.3704239	0.1826425	-0.0057722	1	FALSE	0.3414135	0.0998969	0.0088888	1	FALSE	FALSE
cg24135946	0.2645567	0.0665079	-0.0282991	1	FALSE	0.1659459	0.0651181	0.0181363	0	FALSE	FALSE
cg24135964	0.4319791	0.4507471	0.2511733	3	TRUE	0.6994181	0.4553543	0.1891572	2	TRUE	TRUE
cg24135977	0.0521225	0.0003421	-0.0119816	0	FALSE	0.3085733	0.0059188	0.0009576	1	FALSE	FALSE
cg24136018	0.0002262	-0.0008262	-0.0009422	0	FALSE	0.0209942	-0.0665933	0.0068081	0	FALSE	FALSE
cg24136192	-0.0005023	0.0133813	0.0165561	0	FALSE	0.259138	0.0200383	0.0422762	1	FALSE	FALSE
cg24136205	0.0972837	-0.1043927	0.0053977	0	FALSE	0.0673678	0.0075575	-0.0007658	0	FALSE	FALSE
cg24136295	0.0038097	-0.0000521	-0.0004048	0	FALSE	0.0472825	0.0116452	-0.0009943	0	FALSE	FALSE
cg24136314	-0.0579842	-0.12131	-0.0006027	0	FALSE	0.028399	-0.0012624	0.0032515	0	FALSE	FALSE
cg24136318	0.1582105	0.1126135	-0.0099742	0	FALSE	-0.0040409	0.0021781	-0.0310283	0	FALSE	FALSE
cg24136340	0.1163596	0.0016866	0.1249399	0	FALSE	-0.0673961	0.0006973	-0.0038094	0	FALSE	FALSE
cg24136431	0.0693514	0.0796235	0.0276411	0	FALSE	-0.003904	-0.0005434	-0.0015563	0	FALSE	FALSE
cg24136440	0.0007798	0.0412504	0.0076647	0	FALSE	0.0055666	0.0015831	0.00084	0	FALSE	FALSE
cg24136507	0.3296345	0.0607778	0.375773	2	TRUE	0.0402226	0.1881573	0.2263953	1	FALSE	FALSE
cg24136563	0.4377715	0.3710138	0.6313593	3	TRUE	0.1326731	0.463733	0.4204648	2	TRUE	TRUE
cg24136586	0.1514785	0.1527137	0.0904276	0	FALSE	-0.0402242	0.1110302	-0.0571889	0	FALSE	FALSE
cg24136671	0.2995024	0.0565317	0.0819212	1	FALSE	0.1701278	0.1013216	0.0233018	0	FALSE	FALSE
cg24136700	0.1153742	0.0067886	0.0147578	0	FALSE	-0.0172812	0.0002468	0.0021619	0	FALSE	FALSE
cg24136740	0.109085	0.0786667	0.01463	0	FALSE	0.0150087	0.1036736	-0.0074439	0	FALSE	FALSE
cg24136754	-0.1603032	-0.0031181	-0.0019292	0	FALSE	-0.0928442	0.0101809	0.0044877	0	FALSE	FALSE
cg24136815	0.0910452	-0.0262789	0.0056702	0	FALSE	0.0974549	-0.01195	-0.0004966	0	FALSE	FALSE
cg24136855	0.5019736	0.3736993	0.2108039	3	TRUE	0.5532466	0.5693045	0.2119769	3	TRUE	TRUE
cg24136928	0.0831481	-0.0581469	0.0077497	0	FALSE	0.1133969	-0.0007726	0.1369478	0	FALSE	FALSE
cg24136937	0.0199739	0.0031651	-0.0680771	0	FALSE	-0.1720497	-0.0060518	0.0206138	0	FALSE	FALSE
cg24137081	-0.0798601	0.0318842	0.0036674	0	FALSE	-0.1836097	0.1306317	0.049187	0	FALSE	FALSE
cg24137136	0.144882	0.1251176	-0.0194336	0	FALSE	0.2289851	0.238981	-0.1070325	2	TRUE	FALSE
cg24137137	0.22372	0.301399	0.3074252	3	TRUE	-0.1261669	0.3274138	0.2583575	2	TRUE	TRUE
cg24137216	-0.1630533	0.1311777	0.0094488	0	FALSE	-0.4024594	-0.0073495	-0.0025558	0	FALSE	FALSE
cg24137240	0.0015905	-0.0023668	-0.0003693	0	FALSE	0.0110804	-0.0059284	0.0002791	0	FALSE	FALSE
cg24137268	-0.0097427	-0.0060617	0.0374694	0	FALSE	0.382944	0.2050155	0.0593595	2	TRUE	FALSE
cg24137332	0.0095423	0.0020615	0.0054128	0	FALSE	-0.3662135	0.0101094	0.0066411	0	FALSE	FALSE
cg24137412	0.0019432	-0.0007032	0.0010262	0	FALSE	0.0379328	-0.0010803	-0.0001486	0	FALSE	FALSE
cg24137427	0.4578659	0.3599141	0.1084729	2	TRUE	0.5138871	0.4594343	0.068393	2	TRUE	TRUE
cg24137438	0.0052894	0.0090821	0.0000403	0	FALSE	0.0566257	-0.0057642	-0.0017386	0	FALSE	FALSE
cg24137448	-0.0024413	0.0000368	-0.0047058	0	FALSE	0.1957814	-0.0042717	-0.0055902	0	FALSE	FALSE
cg24137472	-0.0143776	0.1947302	0.0071375	0	FALSE	-0.1862079	0.3536436	0.0364977	1	FALSE	FALSE
cg24137511	0.0648169	-0.0083909	-0.0735588	0	FALSE	0.0398689	-0.0113314	0.0333314	0	FALSE	FALSE
cg24137543	-0.0002114	-0.0083849	-0.0312492	0	FALSE	0.0010378	-0.0030797	0.0566247	0	FALSE	FALSE
cg24137567	0.5002425	0.2625081	0.0899903	2	TRUE	0.2954961	0.1729513	0.0065694	1	FALSE	FALSE
cg24137660	0.0396587	0.0130335	0.0193289	0	FALSE	-0.0769133	0.0000333	-0.0031687	0	FALSE	FALSE
cg24137670	0.534551	0.0693293	0.4418639	2	TRUE	-0.5321111	-0.0112083	0.0271008	0	FALSE	FALSE
cg24137710	0.004715	0.0070423	0.328177	1	FALSE	0.104805	0.1003557	-0.0105236	0	FALSE	FALSE
cg24137770	0.150043	0.0114597	0.02117	0	FALSE	0.4453829	0.0523597	-0.0183114	1	FALSE	FALSE
cg24137774	-0.0743432	0.1823652	-0.0303468	0	FALSE	0.2530671	0.3104714	-0.0070182	2	TRUE	FALSE
cg24137856	-0.0343299	0.0186654	0.008787	0	FALSE	0.0016854	-0.0077227	0.0001469	0	FALSE	FALSE
cg24137863	0.0656581	0.0155256	0.0435425	0	FALSE	-0.3617982	0.0796595	0.0552125	0	FALSE	FALSE
cg24137913	-0.0199142	0.0889061	0.1115897	0	FALSE	-0.345074	0.082225	0.1711527	0	FALSE	FALSE
cg24137934	-0.0697471	0.002358	-0.002006	0	FALSE	-0.4161397	0.0002074	0.0120596	0	FALSE	FALSE
cg24137987	0.1711464	0.1373685	0.0723903	0	FALSE	0.1842319	0.1413594	0.0022104	0	FALSE	FALSE
cg24138021	0.1549802	0.05695	0.0149246	0	FALSE	0.3373342	0.0469935	0.0501099	1	FALSE	FALSE
cg24138040	0.0547547	0.0518748	0.0024645	0	FALSE	-0.0072205	0.0001215	0.0089792	0	FALSE	FALSE
cg24138084	0.0128551	0.0343092	-0.0009422	0	FALSE	-0.0076994	0.0041098	-0.0008415	0	FALSE	FALSE
cg24138234	0.038151	0.0901726	0.1343848	0	FALSE	0.0137458	0.0321	0.0103764	0	FALSE	FALSE
cg24138325	-0.0609093	-0.0062723	0.0061612	0	FALSE	0.625268	0.0243151	0.0170719	1	FALSE	FALSE
cg24138386	0.365634	0.0556061	0.1415075	1	FALSE	-0.1313067	0.0805545	0.1126982	0	FALSE	FALSE
cg24138419	-0.0442752	0.0048478	-0.0162352	0	FALSE	0.0010768	0.0002406	0.005974	0	FALSE	FALSE
cg24138422	-0.0126637	0.000708	-0.0248943	0	FALSE	-0.3056651	0.0031329	0.0151986	0	FALSE	FALSE
cg24138433	-0.0220356	-0.0012978	0.0008735	0	FALSE	0.0086797	0.0004797	-0.0067172	0	FALSE	FALSE
cg24138463	0.2197577	0.1773913	0.2870562	2	TRUE	-0.2512742	0.042442	-0.0048407	0	FALSE	FALSE
cg24138528	0.0712979	0.0429256	0.0874109	0	FALSE	0.0052071	0.2219664	0.1718098	1	FALSE	FALSE
cg24138604	0.5681949	0.418156	0.4087882	3	TRUE	0.2846294	0.242024	0.037797	2	TRUE	TRUE
cg24138605	0.0004662	-0.0004294	-0.0008953	0	FALSE	-0.2255124	0.0524831	0.0541581	0	FALSE	FALSE
cg24138644	0.106886	0.0866387	0.0794036	0	FALSE	0.6462438	0.2753489	0.036831	2	TRUE	FALSE
cg24138650	-0.0078154	-0.0010954	-0.0078784	0	FALSE	0.0278322	0.0133434	-0.0295763	0	FALSE	FALSE
cg24138691	-0.0003735	0.0002211	0.0029656	0	FALSE	-0.1273912	-0.0015087	0.0012912	0	FALSE	FALSE
cg24138760	0.1613756	0.1167803	0.2279688	1	FALSE	-0.0434416	0.1113307	0.297498	1	FALSE	FALSE
cg24138862	-0.1213051	0.017089	0.0016114	0	FALSE	-0.0251943	-0.0044253	0.0491768	0	FALSE	FALSE
cg24138866	0.2125224	-0.0182834	0.0905002	1	FALSE	0.023716	0.019247	0.0447949	0	FALSE	FALSE
cg24138867	0.0241089	0.0317316	0.0579953	0	FALSE	-0.0711773	-0.0027098	0.0189581	0	FALSE	FALSE
cg24138916	0.4889955	0.2968285	0.1284805	2	TRUE	0.6564509	0.4104713	0.1103617	2	TRUE	TRUE
cg24138964	0.0367057	0.3572906	0.235908	2	TRUE	0.3951982	0.4494875	0.1086568	2	TRUE	TRUE
cg24139009	0.1768323	0.5003913	0.3229474	2	TRUE	0.1678893	0.193638	0.0542805	0	FALSE	FALSE
cg24139029	-0.0729571	0.2255216	0.2304718	2	TRUE	0.5360014	0.3545961	0.2344172	3	TRUE	TRUE
cg24139093	0.5010487	0.2121295	0.4698292	3	TRUE	0.836019	0.2393164	0.027855	2	TRUE	TRUE
cg24139222	0.4602848	0.5693464	0.4305929	3	TRUE	0.453229	0.4425113	0.1470834	2	TRUE	TRUE
cg24139298	0.002896	-0.0039635	0.0006607	0	FALSE	0.2117617	-0.0123064	0.0067547	1	FALSE	FALSE
cg24139421	0.0753893	0.0131919	-0.0088618	0	FALSE	-0.2758267	0.0047057	0.0216432	0	FALSE	FALSE
cg24139443	0.019362	0.0378771	0.0119831	0	FALSE	-0.4885827	0.0116276	-0.0017396	0	FALSE	FALSE
cg24139459	0.006754	-0.0202528	0.0024556	0	FALSE	0.0008846	-0.000298	-0.0014075	0	FALSE	FALSE
cg24139528	0.0150611	0.0042074	0.0588083	0	FALSE	0.0739565	0.0723881	0.0580569	0	FALSE	FALSE
cg24139629	0.2271581	0.0227664	0.0873172	1	FALSE	-0.1127798	-0.0180569	-0.0215138	0	FALSE	FALSE
cg24139639	0.0367635	0.068752	0.0569735	0	FALSE	-0.011869	-0.0117989	-0.0018693	0	FALSE	FALSE
cg24139667	-0.038539	-0.0089894	-0.0156345	0	FALSE	0.0115269	0.3336403	0.102165	1	FALSE	FALSE
cg24139720	0.1994122	0.0409017	0.083538	0	FALSE	-0.1515685	0.035576	0.0181103	0	FALSE	FALSE
cg24139732	-0.1001275	0.0037821	0.037404	0	FALSE	-0.0056003	0.004297	-0.0096782	0	FALSE	FALSE
cg24139737	0.0362104	0.0027366	0.0091752	0	FALSE	-0.1203169	0.0069806	0.0139091	0	FALSE	FALSE
cg24139739	0.0037661	0.0199069	-0.0022891	0	FALSE	0.0052841	0.0077587	-0.0031387	0	FALSE	FALSE
cg24139746	0.199021	0.0648633	0.1245681	0	FALSE	-0.0872997	0.0334757	0.0851209	0	FALSE	FALSE
cg24139835	-0.0363413	0.3384501	0.2090687	2	TRUE	0.6336134	0.3231552	0.1170114	2	TRUE	TRUE
cg24139837	0.8669066	0.617767	0.9074106	3	TRUE	0.7620044	0.6366056	0.8664964	3	TRUE	TRUE
cg24139843	0.0140016	0.0016532	-0.0000683	0	FALSE	-0.0480032	0.000668	0.0019144	0	FALSE	FALSE
cg24139882	0.1440777	-0.0055272	0.0214409	0	FALSE	0.0076215	-0.0040594	0.0016782	0	FALSE	FALSE
cg24139895	0.0005725	0.0661371	0.0173277	0	FALSE	0.0271615	0.0307132	-0.0015121	0	FALSE	FALSE
cg24139916	-0.1546888	0.169587	0.4665359	1	FALSE	-0.1324022	0.2088479	0.2483744	2	TRUE	FALSE
cg24139929	0.0886064	0.1053868	0.0860711	0	FALSE	0.132399	-0.0093511	0.0312527	0	FALSE	FALSE
cg24139931	0.5146882	0.0255873	0.1798906	1	FALSE	0.326566	0.1855128	0.2583693	2	TRUE	FALSE
cg24139937	0.0120173	0.059632	0.0470586	0	FALSE	0.4756407	0.0624147	0.0253936	1	FALSE	FALSE
cg24140030	0.2785892	0.3524535	-0.0187374	2	TRUE	0.0284158	-0.0024287	-0.0058298	0	FALSE	FALSE
cg24140037	0.3948246	0.1803445	0.2578109	2	TRUE	0.5217548	0.5077777	0.1535901	2	TRUE	TRUE
cg24140061	0.7057219	0.2861628	0.5494119	3	TRUE	0.1492765	0.3644629	0.4150992	2	TRUE	TRUE
cg24140132	-0.0219375	-0.0044661	-0.0004289	0	FALSE	0.2223369	-0.018342	0.0339241	1	FALSE	FALSE
cg24140200	-0.0155437	0.0730525	0.0707525	0	FALSE	-0.274612	0.0984504	0.0158105	0	FALSE	FALSE
cg24140311	0.6586415	-0.0046225	0.003448	1	FALSE	-0.2235491	0.0025585	0.0069781	0	FALSE	FALSE
cg24140362	0.1610244	0.091018	0.0946601	0	FALSE	0.7231782	0.384842	0.0488883	2	TRUE	FALSE
cg24140421	-0.0750695	0.0339432	-0.0038023	0	FALSE	-0.0137219	-0.0049405	0.0055149	0	FALSE	FALSE
cg24140573	-0.0013542	0.0033847	-0.0061565	0	FALSE	-0.0236105	0.0062865	-0.0408163	0	FALSE	FALSE
cg24140574	0.5969454	0.1330745	0.1837794	1	FALSE	-0.0563488	0.1048068	0.0142999	0	FALSE	FALSE
cg24140586	0.0269439	-0.016539	0.008413	0	FALSE	-0.0085874	0.0067175	0.0878798	0	FALSE	FALSE
cg24140597	0.3768977	0.0714377	0.0697336	1	FALSE	-0.139949	0.1105336	0.2019568	1	FALSE	FALSE
cg24140629	0.1271245	0.1130654	0.0281162	0	FALSE	0.3346832	0.2437366	0.0428817	2	TRUE	FALSE
cg24140686	-0.0936309	-0.0010096	0.000779	0	FALSE	0.0831997	-0.0177269	-0.0026093	0	FALSE	FALSE
cg24140687	-0.0782315	0.0000952	0.0041309	0	FALSE	0.0773591	0.0027119	0.0163043	0	FALSE	FALSE
cg24140704	0.0873533	0.1644951	0.1596774	0	FALSE	0.0493888	0.2245919	-0.0495311	1	FALSE	FALSE
cg24140723	0.5749437	0.1697184	0.2708321	2	TRUE	-0.0404708	0.1236484	0.0026938	0	FALSE	FALSE
cg24140751	0.0050332	0.000323	-0.0000271	0	FALSE	-0.0050293	-0.0087479	0.013959	0	FALSE	FALSE
cg24140775	0.0226921	0.0861102	0.0632873	0	FALSE	-0.0500754	0.0219912	0.0065829	0	FALSE	FALSE
cg24140832	-0.0003515	0.0004633	-0.0017258	0	FALSE	-0.1069517	-0.0493364	0.001144	0	FALSE	FALSE
cg24140939	0.1906283	0.2058664	0.4629039	2	TRUE	0.3425321	0.1610009	0.2200369	2	TRUE	TRUE
cg24141036	0.4780056	0.3588652	0.2373132	3	TRUE	0.8225783	0.4197815	0.1993474	2	TRUE	TRUE
cg24141078	0.066964	0.4396023	0.0566587	1	FALSE	0.2255983	0.5357	0.1291698	2	TRUE	FALSE
cg24141115	0.5871178	0.3144014	0.1292439	2	TRUE	0.7777546	0.4580593	0.0984841	2	TRUE	TRUE
cg24141135	-0.0010129	0.4051343	0.2879287	2	TRUE	-0.0045708	0.3923741	0.2457675	2	TRUE	TRUE
cg24141153	-0.0487017	0.1559125	0.1182301	0	FALSE	0.0039678	0.001077	0.015382	0	FALSE	FALSE
cg24141156	0.0422131	-0.0037276	-0.0000803	0	FALSE	-0.1010238	-0.0124318	-0.0023783	0	FALSE	FALSE
cg24141233	0.4241587	0.3797148	0.1473633	2	TRUE	0.6533196	0.5453676	0.2625873	3	TRUE	TRUE
cg24141298	0.3959551	0.0598716	0.3377071	2	TRUE	0.1413805	0.1500485	0.2435521	1	FALSE	FALSE
cg24141339	0.0126903	-0.005233	0.0038069	0	FALSE	-0.0169246	0.0002065	-0.0022262	0	FALSE	FALSE
cg24141378	0.4189418	0.409212	0.2068015	3	TRUE	0.6582969	0.4635013	0.1391395	2	TRUE	TRUE
cg24141380	-0.0038504	-0.0108125	-0.0033348	0	FALSE	-0.0001062	0.001983	-0.0045278	0	FALSE	FALSE
cg24141382	0.0048315	-0.009446	-0.011354	0	FALSE	-0.0749764	-0.0012068	-0.0100073	0	FALSE	FALSE
cg24141387	0.1121263	0.0291355	0.0314198	0	FALSE	-0.0386178	0.3102584	0.0312776	1	FALSE	FALSE
cg24141406	-0.0553349	-0.000402	0.0083305	0	FALSE	0.011851	0.0142909	0.1327245	0	FALSE	FALSE
cg24141428	0.2679525	0.2659523	0.1101289	2	TRUE	0.33728	0.2876802	0.0424432	2	TRUE	TRUE
cg24141448	0.0308264	0.0544921	0.1390996	0	FALSE	-0.0128587	0.2737956	0.0529705	1	FALSE	FALSE
cg24141466	0.001013	-0.0243576	-0.0056462	0	FALSE	-0.0425222	0.0082788	0.0124574	0	FALSE	FALSE
cg24141516	-0.0459275	-0.0026731	0.0108873	0	FALSE	0.0529126	0.0008414	-0.000871	0	FALSE	FALSE
cg24141631	-0.0062009	0.0004078	-0.0003762	0	FALSE	0.0704402	-0.0063618	0.0094473	0	FALSE	FALSE
cg24141663	-0.006871	0.003401	0.0088593	0	FALSE	-0.2531887	-0.0002157	0.0449916	0	FALSE	FALSE
cg24141669	0.0220661	-0.0036779	0.0204574	0	FALSE	0.2380798	0.2301941	0.0107672	2	TRUE	FALSE
cg24141690	0.4079128	0.1036078	0.0313492	1	FALSE	0.2387213	0.06158	0.0056092	1	FALSE	FALSE
cg24141725	0.3666807	0.3841486	0.2515323	3	TRUE	0.025021	0.0144061	0.0122512	0	FALSE	FALSE
cg24141738	0.0608074	0.0293045	-0.0458078	0	FALSE	-0.2236295	-0.0302371	-0.0020841	0	FALSE	FALSE
cg24141863	0.3807469	0.2297358	0.0022833	2	TRUE	0.501889	0.0277025	0.0065539	1	FALSE	FALSE
cg24141882	0.0705278	0.027225	0.0803673	0	FALSE	-0.0197654	-0.0035094	0.0036635	0	FALSE	FALSE
cg24141885	0.0037005	0.2150666	0.1735756	1	FALSE	0.001359	0.3484181	0.1428076	1	FALSE	FALSE
cg24141911	0.2245887	-0.0055833	0.0370253	1	FALSE	0.004713	0.0735547	0.0384195	0	FALSE	FALSE
cg24142014	0.4493796	0.157722	0.1079322	1	FALSE	0.1298619	0.1991889	0.1650157	0	FALSE	FALSE
cg24142104	-0.4813566	0.0145621	0.028209	0	FALSE	0.1804168	0.0378531	0.0167569	0	FALSE	FALSE
cg24142106	-0.0003625	0.0030642	-0.0199342	0	FALSE	0.1068007	-0.0003127	0.0145531	0	FALSE	FALSE
cg24142117	-0.0076901	-0.0125665	0.0003892	0	FALSE	0.1565881	0.010723	-0.0017626	0	FALSE	FALSE
cg24142353	-0.0025491	0.0692978	0.0824253	0	FALSE	-0.1019222	-0.0682898	0.0040975	0	FALSE	FALSE
cg24142464	0.0341098	0.0025856	0.0073535	0	FALSE	-0.2724353	-0.0096165	0.0159637	0	FALSE	FALSE
cg24142470	0.5108884	0.3851282	0.144989	2	TRUE	0.2613389	0.1619371	0.0537269	1	FALSE	FALSE
cg24142603	-0.0049207	-0.0000541	-0.0122437	0	FALSE	0.0622093	0.0388378	0.0157677	0	FALSE	FALSE
cg24142633	0.0466492	-0.0019016	0.000829	0	FALSE	0.0284541	0.000377	-0.001279	0	FALSE	FALSE
cg24142638	0.3614661	-0.0018974	0.1086073	1	FALSE	0.0113163	0.0001268	0.0040696	0	FALSE	FALSE
cg24142682	-0.0138478	0.0781982	0.1324062	0	FALSE	0.0527806	0.1241288	0.0321298	0	FALSE	FALSE
cg24142735	0.0913614	0.0283094	0.3621118	1	FALSE	-0.0722046	0.0625278	0.2474629	1	FALSE	FALSE
cg24142769	0.0288418	0.0082045	0.0015063	0	FALSE	0.0603706	0.0016379	0.0026494	0	FALSE	FALSE
cg24142775	0.012411	0.0899463	-0.0072761	0	FALSE	0.0139644	0.0735862	0.0025272	0	FALSE	FALSE
cg24142849	-0.0396436	0.0061542	0.0342548	0	FALSE	-0.1948523	-0.0187772	-0.0044509	0	FALSE	FALSE
cg24142850	-0.0801562	0.0363422	-0.04268	0	FALSE	-0.2803728	-0.0003726	-0.0854189	0	FALSE	FALSE
cg24142894	0.0522611	0.0813671	0.0160676	0	FALSE	-0.0419958	-0.0281044	0.0052334	0	FALSE	FALSE
cg24143021	0.0005583	-0.0210334	-0.0047005	0	FALSE	0.0284389	-0.0192457	0.0024853	0	FALSE	FALSE
cg24143022	0.3953747	0.2217922	0.1944646	2	TRUE	0.0844124	0.1733018	0.07297	0	FALSE	FALSE
cg24143037	0.281203	0.0317499	0.2180373	2	TRUE	0.2465544	0.1030679	0.1214156	1	FALSE	FALSE
cg24143101	0.0279011	0.458327	0.1793927	1	FALSE	-0.047062	0.1201921	0.0857341	0	FALSE	FALSE
cg24143129	0.0547062	0.0659444	0.1854988	0	FALSE	-0.2594992	0.0633191	0.1780755	0	FALSE	FALSE
cg24143137	0.0817742	0.0871119	-0.0419083	0	FALSE	-0.0996987	-0.0067628	-0.0158368	0	FALSE	FALSE
cg24143196	0.1012819	0.0299421	-0.0343985	0	FALSE	0.0403256	0.0013254	-0.029409	0	FALSE	FALSE
cg24143287	0.0166834	-0.0034023	0.0087815	0	FALSE	-0.0146471	0.0145693	0.0045512	0	FALSE	FALSE
cg24143374	-0.0331962	-0.0000247	0.080144	0	FALSE	0.0167601	-0.0186795	0.0258711	0	FALSE	FALSE
cg24143463	0.0097262	0.0039464	0.0011181	0	FALSE	-0.0521983	0.0018134	-0.0018561	0	FALSE	FALSE
cg24143480	-0.0843791	0.033363	-0.0291191	0	FALSE	-0.1748964	0.0444251	-0.038298	0	FALSE	FALSE
cg24143495	0.0671972	0.0688682	0.1944423	0	FALSE	0.0499066	0.167066	0.109293	0	FALSE	FALSE
cg24143510	-0.0060916	0.1224848	0.1512017	0	FALSE	0.0978569	0.305533	0.1567771	1	FALSE	FALSE
cg24143594	-0.0121837	0.0001696	-0.0004626	0	FALSE	-0.2519924	0.0174259	0.1114714	0	FALSE	FALSE
cg24143645	-0.0001442	-0.0078403	0.0007756	0	FALSE	-0.0198358	-0.0011509	0.0037482	0	FALSE	FALSE
cg24143656	0.0534261	0.1197347	-0.0023632	0	FALSE	0.0003784	0.0278187	0.0117134	0	FALSE	FALSE
cg24143701	0.0267241	0.0261356	0.0016023	0	FALSE	0.2193516	0.0198952	-0.0101588	1	FALSE	FALSE
cg24143718	0.0030874	-0.0255669	0.0007583	0	FALSE	0.1621839	0.0527945	-0.2478476	0	FALSE	FALSE
cg24143729	-0.015984	-0.0037521	0.0004378	0	FALSE	-0.1394859	0.0016877	0.0022605	0	FALSE	FALSE
cg24143828	0.003604	0.0107389	-0.0407182	0	FALSE	0.0464541	-0.0191379	-0.0689932	0	FALSE	FALSE
cg24143843	0.0628157	0.2018721	0.044025	1	FALSE	-0.3087735	0.2131724	0.0912703	1	FALSE	FALSE
cg24143873	0.0396493	0.1125765	0.2891882	1	FALSE	-0.1945945	0.1835018	0.2572278	1	FALSE	FALSE
cg24143894	0.0424244	0.1931213	0.3937205	1	FALSE	0.5020451	0.1906024	0.3886229	2	TRUE	FALSE
cg24143933	0.1082141	0.0683944	0.0223855	0	FALSE	-0.174838	0.1160141	0.1773088	0	FALSE	FALSE
cg24143996	0.1181593	0.0465375	0.0048035	0	FALSE	-0.0300858	0.0076485	0.0016403	0	FALSE	FALSE
cg24144046	-0.009058	0.0033285	-0.0040138	0	FALSE	0.3667742	0.0073801	-0.0166178	1	FALSE	FALSE
cg24144047	0.3816644	0.0676614	0.3370612	2	TRUE	0.5990993	0.1603254	0.2453556	2	TRUE	TRUE
cg24144070	-0.3146973	0.0118409	0.0640955	0	FALSE	-0.3425702	0.159406	-0.021797	0	FALSE	FALSE
cg24144083	0.3159024	0.1873998	0.2857706	2	TRUE	0.1150664	0.1230621	0.1512882	0	FALSE	FALSE
cg24144105	0.0296843	0.0266099	0.0425999	0	FALSE	0.0509238	0.0125295	0.2002001	1	FALSE	FALSE
cg24144175	0.0018709	0.2097734	0.0408609	1	FALSE	0.0114143	0.2356925	-0.0077153	1	FALSE	FALSE
cg24144230	0.0282344	0.0016101	0.1262761	0	FALSE	0.0118224	0.0039739	0.0659618	0	FALSE	FALSE
cg24144243	-0.0327914	-0.0587544	0.0012971	0	FALSE	0.0211558	-0.0036191	-0.0021691	0	FALSE	FALSE
cg24144244	-0.0004274	-0.0168445	0.0022577	0	FALSE	-0.007715	-0.0024873	-0.0001139	0	FALSE	FALSE
cg24144259	-0.0102753	-0.0018998	0.0029731	0	FALSE	-0.0906923	-0.000268	-0.0104809	0	FALSE	FALSE
cg24144276	0.035807	-0.0196528	-0.0004889	0	FALSE	-0.0735729	-0.0041797	0.0001093	0	FALSE	FALSE
cg24144317	0.3192231	0.0717345	0.2329899	2	TRUE	0.2953335	0.0940252	0.2371706	2	TRUE	TRUE
cg24144391	0.0815605	-0.0239421	-0.0059203	0	FALSE	0.0655245	0.0008546	0.0032991	0	FALSE	FALSE
cg24144440	0.0186525	0.0078317	-0.007576	0	FALSE	0.0104905	-0.0213105	-0.0124218	0	FALSE	FALSE
cg24144570	-0.0485318	-0.0274129	0.001115	0	FALSE	-0.0033492	-0.0004295	0.0114889	0	FALSE	FALSE
cg24144574	-0.0095729	0.1028019	0.0975159	0	FALSE	0.0648353	-0.0003484	0.0010543	0	FALSE	FALSE
cg24144687	0.5148027	0.4428118	0.1537785	2	TRUE	0.5319391	0.5738799	-0.0079476	2	TRUE	TRUE
cg24144728	0.0008143	0.2132563	0.1076973	1	FALSE	0.2864002	0.1805456	0.0553358	1	FALSE	FALSE
cg24144853	0.0205524	-0.0125183	0.0039246	0	FALSE	0.0009974	-0.000463	-0.0101203	0	FALSE	FALSE
cg24144883	0.0630505	0.0579074	0.0077888	0	FALSE	0.0054616	0.0131648	-0.0032372	0	FALSE	FALSE
cg24144893	0.0049119	-0.0137031	-0.0150374	0	FALSE	0.3259247	0.1464814	-0.0540951	1	FALSE	FALSE
cg24144945	0.3551723	0.0216459	0.016291	1	FALSE	0.3834743	0.1715858	0.0041676	1	FALSE	FALSE
cg24145007	0.1994059	0.1120464	0.2548958	1	FALSE	0.0203935	0.0354568	0.1082605	0	FALSE	FALSE
cg24145020	0.1538921	-0.0135034	0.0242075	0	FALSE	-0.2682795	-0.0021815	-0.0044883	0	FALSE	FALSE
cg24145039	0.2001117	0.3526444	0.1138332	2	TRUE	0.1224915	0.4112076	0.1572608	1	FALSE	FALSE
cg24145118	0.020553	0.0002073	0.0013624	0	FALSE	-0.0508335	-0.0003854	-0.0122036	0	FALSE	FALSE
cg24145146	0.1123552	0.0768691	0.3052785	1	FALSE	-0.0988705	0.0005416	0.262899	1	FALSE	FALSE
cg24145210	0.083889	0.0424501	-0.052914	0	FALSE	0.0072683	0.1079869	0.1050391	0	FALSE	FALSE
cg24145235	0.0679842	0.0782933	0.1930028	0	FALSE	0.0278311	0.2238916	0.0201709	1	FALSE	FALSE
cg24145272	-0.1614817	0.0867686	0.2405496	1	FALSE	0.0350063	0.2251897	0.0688192	1	FALSE	FALSE
cg24145276	0.5624569	0.43614	0.1776935	2	TRUE	0.5901869	0.360705	-0.0237793	2	TRUE	TRUE
cg24145357	0.6907579	0.6628791	0.593084	3	TRUE	0.5585072	0.7078836	0.6924754	3	TRUE	TRUE
cg24145369	0.1727456	0.0087576	0.0709826	0	FALSE	0.1791558	0.0173108	-0.0132109	0	FALSE	FALSE
cg24145401	-0.1153705	-0.0012204	0.0039836	0	FALSE	-0.3223361	0.0017126	-0.003436	0	FALSE	FALSE
cg24145481	-0.0686741	0.0280702	0.0101548	0	FALSE	-0.3618085	0.0136229	-0.0102476	0	FALSE	FALSE
cg24145486	0.0629528	0.0601867	0.0097087	0	FALSE	-0.0287127	0.0059639	-0.003747	0	FALSE	FALSE
cg24145595	-0.2131308	0.0071086	0.0630296	0	FALSE	-0.3631149	0.0257449	0.0995693	0	FALSE	FALSE
cg24145616	0.0101886	0.0001075	0.0002986	0	FALSE	0.061569	0.0053373	-0.0069439	0	FALSE	FALSE
cg24145685	-0.0847184	0.0857017	0.0829647	0	FALSE	-0.6301614	0.0584288	0.0428362	0	FALSE	FALSE
cg24145739	0.2267077	-0.016191	-0.000725	1	FALSE	-0.166093	0.0022772	-0.0029599	0	FALSE	FALSE
cg24145935	0.0029426	-0.0239137	0.0002263	0	FALSE	-0.0882666	0.0003568	0.0025948	0	FALSE	FALSE
cg24146018	-0.0285322	-0.0156551	-0.0173688	0	FALSE	-0.0911119	-0.004309	0.0008985	0	FALSE	FALSE
cg24146047	0.032553	-0.0247817	-0.0012979	0	FALSE	-0.0293689	-0.0401804	-0.0181657	0	FALSE	FALSE
cg24146053	0.3275091	0.0204353	0.1346641	1	FALSE	-0.082088	0.1535619	0.2687512	1	FALSE	FALSE
cg24146077	-0.0010254	0.0096986	0.0838631	0	FALSE	-0.0132882	0.0278579	0.0710078	0	FALSE	FALSE
cg24146080	-0.0088225	-0.065645	0.0050531	0	FALSE	0.0026381	-0.0124139	-0.0000822	0	FALSE	FALSE
cg24146100	0.0045271	0.1302187	0.0510842	0	FALSE	-0.2540498	0.0012133	0.0092427	0	FALSE	FALSE
cg24146166	-0.0727054	0.0181239	-0.0208912	0	FALSE	0.0768799	0.3466118	-0.0435841	1	FALSE	FALSE
cg24146181	0.3723621	0.2194007	0.1779292	2	TRUE	0.2988329	0.2097279	0.0797004	2	TRUE	TRUE
cg24146218	-0.204507	0.0011181	0.0282826	0	FALSE	0.0531012	-0.0020922	-0.0001549	0	FALSE	FALSE
cg24146265	0.427965	0.2220056	0.2211619	3	TRUE	-0.0974124	0.1807664	0.1057813	0	FALSE	FALSE
cg24146269	-0.3265084	0.148099	0.2039222	1	FALSE	0.1199226	0.2086551	0.0909269	1	FALSE	FALSE
cg24146274	0.380205	-0.0046663	0.0164157	1	FALSE	0.3154925	0.0131492	0.0914325	1	FALSE	FALSE
cg24146288	0.5034883	0.0909199	0.0787764	1	FALSE	0.0140266	0.0017383	0.002663	0	FALSE	FALSE
cg24146331	0.1942802	0.1982076	0.2120529	1	FALSE	-0.0994235	0.0524773	0.0577006	0	FALSE	FALSE
cg24146349	0.1190085	0.0025687	0.0535349	0	FALSE	-0.1151641	0.0190703	0.0285322	0	FALSE	FALSE
cg24146378	-0.0048728	-0.0048895	-0.001554	0	FALSE	-0.2951667	0.0133217	-0.0098954	0	FALSE	FALSE
cg24146397	0.6082865	0.1649813	0.2660706	2	TRUE	0.50231	0.2992516	0.1462091	2	TRUE	TRUE
cg24146449	0.0255695	0.0442169	0.0158262	0	FALSE	0.0715478	-0.0012704	-0.0770303	0	FALSE	FALSE
cg24146518	-0.0024337	-0.011041	0.0029895	0	FALSE	-0.2296582	-0.0247344	-0.0228114	0	FALSE	FALSE
cg24146578	-0.0087353	-0.0624707	-0.0005518	0	FALSE	-0.0897563	0.0417671	0.0115207	0	FALSE	FALSE
cg24146586	0.1238625	0.0003404	-0.0206885	0	FALSE	-0.0544798	0.0280811	-0.0501997	0	FALSE	FALSE
cg24146618	0.0880539	0.0438489	0.0234775	0	FALSE	-0.2495513	0.0924379	0.0069039	0	FALSE	FALSE
cg24146634	0.3966335	0.3590911	0.1269469	2	TRUE	-0.2476411	0.3569969	0.1153288	1	FALSE	FALSE
cg24146685	0.2995883	0.2683086	0.3381925	3	TRUE	0.57735	0.6467261	0.4535102	3	TRUE	TRUE
cg24146773	0.0993819	-0.0059146	0.0094241	0	FALSE	0.2225125	0.0524966	0.2017145	2	TRUE	FALSE
cg24146849	0.0595402	-0.0318826	-0.0146503	0	FALSE	-0.0126531	0.0027824	0.0052112	0	FALSE	FALSE
cg24146930	-0.0568656	0.2511944	0.1949249	1	FALSE	0.053621	0.3016484	0.2501764	2	TRUE	FALSE
cg24146976	0.1479163	0.0005507	0.0714348	0	FALSE	0.0223868	0.0005777	0.0004068	0	FALSE	FALSE
cg24147114	0.0452343	0.033154	0.2145089	1	FALSE	-0.1714286	0.0472249	0.2479551	1	FALSE	FALSE
cg24147119	0.4155893	0.3729052	0.177852	2	TRUE	-0.1439277	0.2370127	0.1051292	1	FALSE	FALSE
cg24147187	-0.0103265	0.0126968	-0.030903	0	FALSE	0.2839684	0.0047619	0.0142498	1	FALSE	FALSE
cg24147198	0.0051056	-0.0081344	-0.000553	0	FALSE	0.0311889	-0.0145295	0.0064625	0	FALSE	FALSE
cg24147281	0.0591301	0.0728376	0.1909197	0	FALSE	0.058538	0.2634424	0.0623448	1	FALSE	FALSE
cg24147343	-0.0249711	0.0045678	-0.0014184	0	FALSE	0.1374005	-0.0131673	-0.0027542	0	FALSE	FALSE
cg24147367	0.2375397	0.3556937	0.0587533	2	TRUE	0.0259588	0.5076777	0.242794	2	TRUE	TRUE
cg24147428	-0.0507314	-0.0193023	-0.0063259	0	FALSE	-0.3025112	0.0722451	0.0353931	0	FALSE	FALSE
cg24147485	0.3016677	0.3409648	0.1513541	2	TRUE	0.124638	0.3002226	0.017608	1	FALSE	FALSE
cg24147489	-0.003875	-0.0261733	0.0149395	0	FALSE	-0.0041281	-0.0226645	0.0026406	0	FALSE	FALSE
cg24147498	-0.116351	0.1215555	-0.001873	0	FALSE	-0.3559178	0.0134424	0.013863	0	FALSE	FALSE
cg24147579	0.1865334	0.00295	0.0100996	0	FALSE	-0.0676626	0.0353382	-0.0091194	0	FALSE	FALSE
cg24147582	0.003418	0.0016558	-0.0006138	0	FALSE	-0.2418854	-0.0023742	0.0002399	0	FALSE	FALSE
cg24147596	-0.0578983	-0.0183964	0.0157409	0	FALSE	0.052505	-0.0127439	-0.0000936	0	FALSE	FALSE
cg24147642	-0.2391534	0.0234364	0.1043298	0	FALSE	-0.5527981	-0.0042758	0.0104008	0	FALSE	FALSE
cg24147779	0.0407917	0.0719087	-0.0205588	0	FALSE	0.0009311	0.0034019	0.0044968	0	FALSE	FALSE
cg24147818	-0.0011796	-0.0222758	-0.0042355	0	FALSE	-0.0760195	0.0180226	0.0030498	0	FALSE	FALSE
cg24147827	0.0728789	0.0610022	0.0257186	0	FALSE	-0.2016625	0.0354187	0.0187271	0	FALSE	FALSE
cg24147838	0.3134553	0.0031721	0.0093826	1	FALSE	0.1556933	0.0062941	-0.004157	0	FALSE	FALSE
cg24147849	0.1516894	0.303696	0.0112878	1	FALSE	0.5104687	0.1791629	0.1381473	1	FALSE	FALSE
cg24147932	0.0533287	0.0441447	0.0308554	0	FALSE	-0.0059663	0.0180817	-0.0120612	0	FALSE	FALSE
cg24147947	0.0841331	0.2195391	0.1221876	1	FALSE	0.233557	0.2680317	0.0131383	2	TRUE	FALSE
cg24147988	-0.0191079	0.0900286	0.2405733	1	FALSE	-0.0588046	0.0058788	0.1845438	0	FALSE	FALSE
cg24147993	0.4534854	0.4680998	0.2732943	3	TRUE	-0.0430405	0.4990709	0.2723656	2	TRUE	TRUE
cg24148025	0.048685	0.2455844	0.0367231	1	FALSE	-0.1069349	0.2021852	0.0606638	1	FALSE	FALSE
cg24148044	0.4780102	0.3297882	0.3351455	3	TRUE	0.0457556	0.3624092	0.2128328	2	TRUE	TRUE
cg24148074	0.0115395	0.1260968	0.0174595	0	FALSE	-0.1656016	0.2848832	0.085092	1	FALSE	FALSE
cg24148085	-0.2146816	0.0002703	-0.0002736	0	FALSE	-0.4704226	0.001135	-0.0010559	0	FALSE	FALSE
cg24148133	-0.021819	0.0629488	0.0771023	0	FALSE	0.2146295	0.1250694	-0.0637543	1	FALSE	FALSE
cg24148304	0.2131168	0.1083063	-0.0078129	1	FALSE	0.17698	0.0043727	0.0213144	0	FALSE	FALSE
cg24148361	-0.0017363	-0.021007	0.0016688	0	FALSE	-0.0059095	-0.010537	0.0259925	0	FALSE	FALSE
cg24148368	0.0001608	-0.0037364	-0.0001799	0	FALSE	-0.1727503	-0.0089885	-0.0028441	0	FALSE	FALSE
cg24148415	-0.2893018	0.0353241	0.1295147	0	FALSE	-0.1086993	0.1244466	-0.0577561	0	FALSE	FALSE
cg24148459	0.4844495	0.4488984	0.1193528	2	TRUE	0.0423391	0.5385383	0.4259979	2	TRUE	TRUE
cg24148518	0.0751281	0.0011336	0.0414251	0	FALSE	0.1630305	0.0606487	0.1509046	0	FALSE	FALSE
cg24148557	0.1528802	0.066522	0.3868607	1	FALSE	0.0012302	0.0739072	0.3743636	1	FALSE	FALSE
cg24148581	0.1047628	0.3984091	-0.0070914	1	FALSE	0.3416282	0.3508288	-0.0174149	2	TRUE	FALSE
cg24148629	0.4070651	0.3944642	0.1201366	2	TRUE	-0.2442373	0.003448	-0.0228184	0	FALSE	FALSE
cg24148663	-0.020174	0.0002328	0.0005444	0	FALSE	-0.0754289	0.0011482	0.0014756	0	FALSE	FALSE
cg24148841	0.0968	0.0089	0.1368302	0	FALSE	-0.0090106	0.0191785	-0.0009192	0	FALSE	FALSE
cg24148931	0.0109067	0.0423526	-0.0064863	0	FALSE	0.2639485	0.0648833	0.0525451	1	FALSE	FALSE
cg24149024	-0.1700191	0.0011317	0.1022159	0	FALSE	-0.3184894	0.0016526	0.1689152	0	FALSE	FALSE
cg24149051	0.0110165	0.0053887	-0.005058	0	FALSE	0.010648	-0.0130448	-0.0027055	0	FALSE	FALSE
cg24149136	0.0584973	0.0236982	-0.0012961	0	FALSE	0.0060338	0.0081525	0.0102716	0	FALSE	FALSE
cg24149151	0.4406895	0.2658765	-0.031845	2	TRUE	0.3739581	0.415503	0.2386327	3	TRUE	TRUE
cg24149178	0.2406234	0.2568779	0.0958717	2	TRUE	-0.2789763	0.2211682	0.0807618	1	FALSE	FALSE
cg24149191	0.3070768	0.0639987	0.1303645	1	FALSE	-0.3183502	0.0492042	0.1707938	0	FALSE	FALSE
cg24149237	0.0398306	-0.0284278	-0.0000826	0	FALSE	0.0796057	-0.0001869	-0.0000609	0	FALSE	FALSE
cg24149247	-0.0368349	0.0196343	0.0000873	0	FALSE	0.0309438	0.0146674	0.0008422	0	FALSE	FALSE
cg24149278	-0.004463	0.0917904	0.0155133	0	FALSE	-0.2557145	-0.0050172	0.0166438	0	FALSE	FALSE
cg24149295	0.4315816	0.04632	0.0927179	1	FALSE	-0.1399322	0.337203	0.3244086	2	TRUE	FALSE
cg24149324	0.0173794	0.0217268	0.0601962	0	FALSE	0.0152448	0.000333	-0.0054749	0	FALSE	FALSE
cg24149379	0.0266724	-0.01704	0.0157675	0	FALSE	0.0079036	-0.0317986	-0.0116836	0	FALSE	FALSE
cg24149440	0.1034779	-0.0002434	0.0035048	0	FALSE	-0.0078609	0.0030301	-0.0031924	0	FALSE	FALSE
cg24149455	-0.12298	0.1366248	0.068415	0	FALSE	-0.0022464	0.2215211	0.0156719	1	FALSE	FALSE
cg24149562	0.0639501	0.0419711	0.0890783	0	FALSE	0.0404036	0.1493012	0.1257699	0	FALSE	FALSE
cg24149590	0.016728	-0.016044	0.0018184	0	FALSE	0.067981	-0.0127677	-0.0587362	0	FALSE	FALSE
cg24149628	0.0493469	0.1912674	0.102468	0	FALSE	0.1869819	0.0804201	-0.0914565	0	FALSE	FALSE
cg24149658	0.0012244	0.0007336	0.000758	0	FALSE	0.0083378	0.0024437	-0.0077492	0	FALSE	FALSE
cg24149904	0.1187759	-0.0147734	0.0061413	0	FALSE	0.0007072	0.0057245	0.0132844	0	FALSE	FALSE
cg24150012	0.5603331	0.4685874	0.2599412	3	TRUE	0.2439565	0.4391511	0.2048713	3	TRUE	TRUE
cg24150032	0.0695952	0.176588	0.147301	0	FALSE	-0.0610898	0.2684042	0.1058159	1	FALSE	FALSE
cg24150051	0.041051	0.0058252	0.0265754	0	FALSE	-0.0366278	0.0007951	0.0116645	0	FALSE	FALSE
cg24150105	-0.0154833	-0.0042398	-0.0216462	0	FALSE	0.1316412	0.0099219	0.0043893	0	FALSE	FALSE
cg24150153	0.114086	-0.006878	0.0704029	0	FALSE	-0.0055468	0.0082007	-0.0031746	0	FALSE	FALSE
cg24150157	-0.0128278	0.0945768	0.0096668	0	FALSE	0.0103705	-0.0176429	-0.0101584	0	FALSE	FALSE
cg24150163	0.0836848	-0.0023116	0.0916172	0	FALSE	0.0607006	0.0348775	0.1472629	0	FALSE	FALSE
cg24150172	0.282931	0.3450555	0.4187956	3	TRUE	-0.1323513	0.0771835	0.0818794	0	FALSE	FALSE
cg24150197	0.0043913	-0.0217138	-0.0132317	0	FALSE	-0.2952317	-0.0055724	0.0251067	0	FALSE	FALSE
cg24150232	0.2375252	0.0652656	0.2694313	2	TRUE	-0.0859864	0.1819816	0.4351398	1	FALSE	FALSE
cg24150233	0.0068354	0.0091532	-0.0034514	0	FALSE	-0.0321727	-0.0017391	0.0003973	0	FALSE	FALSE
cg24150244	-0.1052364	0.134562	0.1224211	0	FALSE	0.2994342	0.2036666	0.0041696	2	TRUE	FALSE
cg24150245	0.2354687	0.063239	-0.0165619	1	FALSE	-0.0306461	-0.0025427	-0.010146	0	FALSE	FALSE
cg24150262	-0.1419247	0.0001384	0.067012	0	FALSE	0.1306076	0.0261009	0.0328793	0	FALSE	FALSE
cg24150325	-0.0014243	0.0220662	0.0133129	0	FALSE	0.2358945	0.0141059	0.0680718	1	FALSE	FALSE
cg24150385	-0.0055466	0.0024215	0.0225421	0	FALSE	-0.1808241	-0.0042423	-0.000044	0	FALSE	FALSE
cg24150404	0.015284	-0.039655	-0.0000051	0	FALSE	-0.0121062	-0.0107036	0.001915	0	FALSE	FALSE
cg24150528	-0.0913745	0.0419739	-0.014056	0	FALSE	0.2710692	0.1521268	0.1927012	1	FALSE	FALSE
cg24150532	0.1375579	0.1197163	0.1483806	0	FALSE	0.1105022	0.1144525	0.2248108	1	FALSE	FALSE
cg24150567	0.0963689	0.0041499	0.0493298	0	FALSE	0.2688521	0.0050904	-0.0055199	1	FALSE	FALSE
cg24150623	-0.2832353	0.0692155	0.0402397	0	FALSE	-0.1726187	0.1236738	0.2352995	1	FALSE	FALSE
cg24150631	-0.1836537	0.022623	0.0756814	0	FALSE	0.221498	-0.0012433	0.0448748	1	FALSE	FALSE
cg24150662	0.0840561	0.0105488	0.0153334	0	FALSE	0.1502244	0.0421271	-0.0082989	0	FALSE	FALSE
cg24150716	0.504779	0.0165237	0.1003396	1	FALSE	0.1300275	0.0766301	0.0982028	0	FALSE	FALSE
cg24150949	0.2539542	0.3386283	0.3446763	3	TRUE	0.1669948	0.2044788	0.0536379	1	FALSE	FALSE
cg24151001	0.0838402	0.0211937	0.0388923	0	FALSE	0.0445584	0.1410804	0.0221604	0	FALSE	FALSE
cg24151023	-0.0094346	0.0039702	0.0003953	0	FALSE	0.0275659	-0.0019404	0.0290446	0	FALSE	FALSE
cg24151027	0.3980496	0.532762	0.052841	2	TRUE	0.1861245	0.5697186	0.0144795	1	FALSE	FALSE
cg24151048	0.1530499	0.1219492	0.2068898	1	FALSE	0.1519646	0.1981327	0.1426382	0	FALSE	FALSE
cg24151087	0.0006238	-0.0001125	-0.0209566	0	FALSE	-0.184731	0.0010822	-0.0070021	0	FALSE	FALSE
cg24151204	-0.0029332	0.0521989	-0.0106884	0	FALSE	0.0010806	-0.00004	0.0162292	0	FALSE	FALSE
cg24151207	0.1267373	0.0257417	-0.0008244	0	FALSE	-0.0317558	-0.0017604	-0.0020034	0	FALSE	FALSE
cg24151352	-0.1138737	0.0392505	0.0019334	0	FALSE	0.0395174	0.0046974	-0.0044977	0	FALSE	FALSE
cg24151396	-0.0664298	-0.0544615	-0.0040932	0	FALSE	0.0332187	-0.0101285	-0.0001218	0	FALSE	FALSE
cg24151423	0.3316369	0.205168	0.3906345	3	TRUE	0.3480962	0.0622241	0.2065819	2	TRUE	TRUE
cg24151528	0.0836372	0.1718319	0.0603189	0	FALSE	0.0245203	0.1473212	0.060166	0	FALSE	FALSE
cg24151548	-0.130836	0.0687566	-0.0357199	0	FALSE	-0.077615	0.3027896	-0.0318563	1	FALSE	FALSE
cg24151755	0.1184885	0.1382685	-0.0324561	0	FALSE	0.0970028	0.0118466	-0.0294878	0	FALSE	FALSE
cg24151773	0.0179762	0.1379545	0.0434557	0	FALSE	-0.025564	0.0136544	-0.0218343	0	FALSE	FALSE
cg24151841	0.2165344	0.0013299	-0.0995548	1	FALSE	0.1559209	-0.0000857	0.0134133	0	FALSE	FALSE
cg24151858	0.4121852	0.0687401	0.3987643	2	TRUE	0.0428451	0.1011572	0.2914453	1	FALSE	FALSE
cg24151862	0.0454346	-0.0398644	-0.0037645	0	FALSE	0.0002703	-0.0465596	-0.0013751	0	FALSE	FALSE
cg24151926	0.3373685	0.0268368	0.2397592	2	TRUE	0.2375464	-0.0063512	0.1670733	1	FALSE	FALSE
cg24151964	0.1941659	0.555325	0.1404784	1	FALSE	0.0738779	0.6110501	0.0034051	1	FALSE	FALSE
cg24151975	0.0311532	-0.0010487	-0.0216623	0	FALSE	0.1775976	0.0000384	-0.0105875	0	FALSE	FALSE
cg24152000	-0.0086133	0.1889078	0.1214944	0	FALSE	0.2296482	0.2485957	0.1889527	2	TRUE	FALSE
cg24152080	0.0074468	-0.0038153	0.0011146	0	FALSE	0.07268	0.0011237	-0.0029207	0	FALSE	FALSE
cg24152098	-0.0309049	-0.0050204	-0.0006926	0	FALSE	-0.1054624	0.0112688	0.0004271	0	FALSE	FALSE
cg24152179	0.0348819	0.128408	0.0312872	0	FALSE	-0.0116181	0.0616596	0.0833067	0	FALSE	FALSE
cg24152251	-0.0142503	0.0416244	0.031523	0	FALSE	-0.327114	0.0004451	0.0201104	0	FALSE	FALSE
cg24152262	0.3350448	0.4607574	0.3490645	3	TRUE	0.0634123	0.5022232	0.3581627	2	TRUE	TRUE
cg24152264	-0.0079388	0.1846186	0.0861075	0	FALSE	-0.1329306	0.0167206	0.0000073	0	FALSE	FALSE
cg24152283	0.006774	0.0069805	0.0068344	0	FALSE	0.3352011	0.0248924	-0.0286592	1	FALSE	FALSE
cg24152351	0.0406382	0.0468059	0.0078808	0	FALSE	0.1642866	0.0187327	0.0284469	0	FALSE	FALSE
cg24152417	0.4897729	0.0695818	0.3193522	2	TRUE	-0.0271198	0.0921388	0.2626656	1	FALSE	FALSE
cg24152605	0.4662562	0.1518089	0.1069512	1	FALSE	0.7408458	0.4969505	0.0806129	2	TRUE	FALSE
cg24152630	0.0580537	0.0524998	0.137475	0	FALSE	0.0908872	-0.0263611	-0.0057736	0	FALSE	FALSE
cg24152638	0.0339648	-0.028104	-0.0517343	0	FALSE	-0.1074951	0.0076922	-0.0134129	0	FALSE	FALSE
cg24152683	0.3349031	0.2852768	0.0100636	2	TRUE	0.3313733	0.4238436	0.0429225	2	TRUE	TRUE
cg24152685	0.0185542	0.0255771	-0.0090427	0	FALSE	-0.1325698	0.0002843	-0.0119092	0	FALSE	FALSE
cg24152718	-0.2000938	0.0390817	0.0551305	0	FALSE	-0.0731275	0.0576064	-0.0152911	0	FALSE	FALSE
cg24152730	0.0845487	0.0503996	0.5341726	1	FALSE	0.0391491	0.0225385	0.0037054	0	FALSE	FALSE
cg24152732	0.3878884	0.0172939	-0.0048685	1	FALSE	-0.0383822	0.0148551	0.0010049	0	FALSE	FALSE
cg24152776	0.2081376	0.0861141	0.1279746	1	FALSE	-0.0124124	-0.0006961	-0.0016856	0	FALSE	FALSE
cg24152818	-0.0428073	-0.0027903	-0.0002298	0	FALSE	-0.0212741	0.0029172	0.0078818	0	FALSE	FALSE
cg24152845	0.9145815	0.6380595	0.1353905	2	TRUE	0.8680837	0.729296	0.2217849	3	TRUE	TRUE
cg24152857	-0.0030373	0.0266871	-0.0010373	0	FALSE	0.0065758	0.0259233	0.0012975	0	FALSE	FALSE
cg24152898	-0.0345593	0.0508201	0.0921636	0	FALSE	0.2752758	0.0953506	0.0171186	1	FALSE	FALSE
cg24152907	-0.1668891	0.117658	0.8995037	1	FALSE	-0.2117358	0.3392175	0.896837	2	TRUE	FALSE
cg24152918	-0.1675872	0.0384278	0.3041102	1	FALSE	0.1777313	0.1357389	0.3633052	1	FALSE	FALSE
cg24152976	-0.0120308	0.0111725	0.0023568	0	FALSE	0.0064896	-0.0014399	-0.0004747	0	FALSE	FALSE
cg24153044	-0.0448204	-0.0562765	-0.0064688	0	FALSE	0.1530983	-0.0342506	0.0092044	0	FALSE	FALSE
cg24153071	0.0155013	0.5204307	0.2289798	2	TRUE	0.0672707	0.4299944	0.2236032	2	TRUE	TRUE
cg24153085	-0.0223631	0.0282029	0.0785829	0	FALSE	-0.2529845	0.0585115	0.0062831	0	FALSE	FALSE
cg24153132	0.3375999	0.2886755	0.0478508	2	TRUE	0.1007998	0.3413634	0.0384992	1	FALSE	FALSE
cg24153143	0.0534207	-0.0226718	0.018246	0	FALSE	0.0440941	-0.0026652	-0.020635	0	FALSE	FALSE
cg24153171	0.0007504	0.0669957	0.0734415	0	FALSE	-0.1720958	0.187894	0.0146611	0	FALSE	FALSE
cg24153199	0.3134732	0.3603207	0.3671179	3	TRUE	-0.139122	0.3727655	0.2562246	2	TRUE	TRUE
cg24153200	0.4963518	0.1938896	0.5572926	2	TRUE	0.785762	0.4919187	0.2681846	3	TRUE	TRUE
cg24153249	0.3207716	0.1963857	-0.0039842	1	FALSE	0.1271547	0.1793961	0.0443565	0	FALSE	FALSE
cg24153321	0.2334567	0.0829724	0.2600767	2	TRUE	-0.0816615	0.2240874	0.4274243	2	TRUE	TRUE
cg24153548	0.4226854	0.1313214	0.1314655	1	FALSE	0.0630962	0.1592098	0.1869819	0	FALSE	FALSE
cg24153574	-0.0613039	0.0321426	0.0026524	0	FALSE	-0.007739	0.019092	0.0547356	0	FALSE	FALSE
cg24153604	0.0780628	0.0193438	0.139982	0	FALSE	0.0194344	0.012383	0.0015464	0	FALSE	FALSE
cg24153661	0.1493893	0.305173	0.1575798	1	FALSE	0.757676	0.518428	-0.003932	2	TRUE	FALSE
cg24153763	0.381421	0.0207688	0.1535073	1	FALSE	-0.0258332	0.0346516	0.0320213	0	FALSE	FALSE
cg24153813	0.0540426	0.0070338	-0.0321776	0	FALSE	-0.0401993	0.0142541	0.0365485	0	FALSE	FALSE
cg24153889	0.0933002	0.1817334	-0.0147634	0	FALSE	-0.2753261	0.1961126	0.0016096	0	FALSE	FALSE
cg24153916	0.005066	0.0018712	0.0009441	0	FALSE	-0.0258375	0.0008707	0.0112425	0	FALSE	FALSE
cg24153924	-0.0194959	0.0114957	-0.0090758	0	FALSE	0.0160722	0.0027655	0.1017339	0	FALSE	FALSE
cg24154024	0.1384535	0.1760782	0.3187454	1	FALSE	0.3427831	0.4107955	0.287917	3	TRUE	FALSE
cg24154053	0.002899	-0.0264083	-0.0117533	0	FALSE	-0.0122101	0.0021857	0.0066338	0	FALSE	FALSE
cg24154145	0.0038191	-0.0115719	0.0012316	0	FALSE	0.0298973	-0.0002153	0.0132319	0	FALSE	FALSE
cg24154161	-0.0170585	-0.027254	-0.000897	0	FALSE	0.0141042	-0.0177824	-0.0041458	0	FALSE	FALSE
cg24154201	-0.0147011	0.1478123	0.053191	0	FALSE	-0.1225767	0.0690479	-0.0503846	0	FALSE	FALSE
cg24154246	-0.1442416	0.0819686	0.3142438	1	FALSE	0.0386825	0.070692	0.1472051	0	FALSE	FALSE
cg24154257	-0.0109161	0.0142778	0.0904272	0	FALSE	0.4941152	0.019061	-0.0179854	1	FALSE	FALSE
cg24154325	-0.0469648	-0.0165025	-0.0306366	0	FALSE	-0.0238125	-0.0164204	0.0004015	0	FALSE	FALSE
cg24154326	-0.0014332	0.0060392	-0.0008053	0	FALSE	0.0244967	0.0077988	0.007407	0	FALSE	FALSE
cg24154333	-0.0770616	0.0511637	0.1005393	0	FALSE	-0.107697	-0.0010666	0.0011179	0	FALSE	FALSE
cg24154336	0.09668	0.1410027	0.1886236	0	FALSE	0.1730365	0.0203385	-0.0143017	0	FALSE	FALSE
cg24154340	-0.0252084	-0.0143857	-0.000017	0	FALSE	0.0491898	0.0000913	-0.0045809	0	FALSE	FALSE
cg24154450	0.0026008	0.0254542	0.1123456	0	FALSE	-0.0266868	-0.0187005	-0.020701	0	FALSE	FALSE
cg24154474	-0.013393	0.103182	0.0756703	0	FALSE	0.1022816	0.1177113	0.0166879	0	FALSE	FALSE
cg24154631	0.09879	0.0402399	-0.0018094	0	FALSE	-0.012152	-0.0003219	-0.004663	0	FALSE	FALSE
cg24154650	0.404868	0.2696583	-0.0190479	2	TRUE	0.5344683	0.3302862	0.0170359	2	TRUE	TRUE
cg24154699	-0.0562108	0.0460959	0.0790342	0	FALSE	-0.0817125	0.0554409	0.0024488	0	FALSE	FALSE
cg24154722	0.4945064	0.2666373	0.1960397	2	TRUE	0.5437003	0.3239417	0.2294775	3	TRUE	TRUE
cg24154777	-0.1951121	0.0212044	0.0274172	0	FALSE	0.101163	0.03915	-0.0371106	0	FALSE	FALSE
cg24154786	0.3655163	0.4607188	0.3622664	3	TRUE	-0.3043319	0.4876272	0.3107413	2	TRUE	TRUE
cg24154833	0.0136385	-0.0068608	-0.0035907	0	FALSE	-0.016509	-0.0297272	-0.016662	0	FALSE	FALSE
cg24154839	0.0617071	0.0257641	-0.048548	0	FALSE	0.2546328	0.0450003	0.010991	1	FALSE	FALSE
cg24154853	-0.0039397	-0.010192	0.0131733	0	FALSE	0.2649413	0.0022275	-0.0075681	1	FALSE	FALSE
cg24154882	0.1843298	0.3604391	0.2004668	2	TRUE	0.2435008	0.3843968	0.1769087	2	TRUE	TRUE
cg24154948	-0.0191553	-0.0061152	0.0016436	0	FALSE	0.0692471	-0.0555254	-0.0007923	0	FALSE	FALSE
cg24154951	0.3022899	0.304616	-0.0200375	2	TRUE	0.1089474	0.0314398	-0.0256887	0	FALSE	FALSE
cg24155004	-0.0368273	-0.0045359	-0.0065333	0	FALSE	0.0384293	-0.0049783	0.0085798	0	FALSE	FALSE
cg24155022	-0.0075374	0.0060834	0.0067383	0	FALSE	-0.0192907	-0.0034306	-0.0004477	0	FALSE	FALSE
cg24155025	0.3251642	0.3704231	0.1400785	2	TRUE	0.3504375	0.491762	0.1893781	2	TRUE	TRUE
cg24155084	0.0921966	0.0692754	0.1308218	0	FALSE	0.0010507	0.0028422	0.0087675	0	FALSE	FALSE
cg24155123	0.0432134	-0.0186307	0.0531906	0	FALSE	0.0060614	-0.0002854	-0.0002361	0	FALSE	FALSE
cg24155143	0.0000051	0.0017184	0.0000981	0	FALSE	0.2630838	-0.0236177	-0.0003806	1	FALSE	FALSE
cg24155190	0.1563336	0.0364874	-0.0007516	0	FALSE	0.1400482	0.0090509	-0.0018844	0	FALSE	FALSE
cg24155294	0.1897562	-0.0029244	0.046708	0	FALSE	0.1022713	0.0750756	0.034174	0	FALSE	FALSE
cg24155305	0.0290013	-0.0006115	0.00071	0	FALSE	-0.0058412	0.002139	0.0094159	0	FALSE	FALSE
cg24155358	0.0099155	0.0001478	-0.0279873	0	FALSE	-0.0175467	0.0040761	0.0181634	0	FALSE	FALSE
cg24155383	0.0579143	0.0277506	0.0015678	0	FALSE	0.196138	0.0174909	0.0082818	0	FALSE	FALSE
cg24155384	-0.1558906	0.001799	0.0173248	0	FALSE	0.2745448	0.0262959	0.0078017	1	FALSE	FALSE
cg24155399	0.1662735	0.1187185	0.1302391	0	FALSE	-0.2516411	0.2276212	0.0873849	1	FALSE	FALSE
cg24155427	-0.0549401	0.0152765	0.0002375	0	FALSE	-0.2569493	-0.0009348	-0.0042154	0	FALSE	FALSE
cg24155429	0.0034892	-0.0171479	-0.0032088	0	FALSE	-0.0169721	-0.0039123	0.0064209	0	FALSE	FALSE
cg24155444	-0.0222107	-0.0248356	0.0136277	0	FALSE	-0.1353075	0.0008105	0.0299682	0	FALSE	FALSE
cg24155515	0.2797762	0.1006351	0.1387263	1	FALSE	0.1872032	-0.0023049	-0.0023904	0	FALSE	FALSE
cg24155651	0.2983227	0.106324	0.3064559	2	TRUE	0.1675693	0.1716198	0.2631076	1	FALSE	FALSE
cg24155668	0.2437509	0.1273664	0.0654371	1	FALSE	0.2343063	0.2211713	0.0057176	2	TRUE	FALSE
cg24155733	0.5303332	0.3133424	0.3068996	3	TRUE	-0.0741821	0.1169764	0.1636248	0	FALSE	FALSE
cg24155739	0.4700764	0.0107118	0.1062633	1	FALSE	-0.1511051	0.0179662	-0.018291	0	FALSE	FALSE
cg24155807	0.6863156	0.5859871	0.4106927	3	TRUE	0.0295542	0.6146102	0.3696988	2	TRUE	TRUE
cg24155937	-0.0294279	0.081008	0.0305552	0	FALSE	0.4648708	0.1760341	0.0150615	1	FALSE	FALSE
cg24155952	0.0160011	-0.0005361	-0.000407	0	FALSE	-0.01141	-0.0026126	0.0006151	0	FALSE	FALSE
cg24155961	0.304011	0.3198628	0.1147564	2	TRUE	-0.0516082	0.2199945	0.1503507	1	FALSE	FALSE
cg24155984	-0.1233366	0.0313979	0.0615368	0	FALSE	-0.1450857	0.0954079	0.0163948	0	FALSE	FALSE
cg24155989	-0.030616	0.0069119	0.2020736	1	FALSE	0.0656442	0.0270943	0.0189798	0	FALSE	FALSE
cg24156229	0.2071322	0.1834201	0.1171181	1	FALSE	0.161185	0.2076068	-0.0031857	1	FALSE	FALSE
cg24156261	-0.023195	-0.0426756	0.0000561	0	FALSE	-0.0045875	-0.0076283	-0.0007632	0	FALSE	FALSE
cg24156356	0.3165502	0.4642255	0.2879278	3	TRUE	0.422733	0.5294921	0.2300107	3	TRUE	TRUE
cg24156393	-0.0377482	0.0331422	0.0068514	0	FALSE	0.3544485	0.299022	0.0413008	2	TRUE	FALSE
cg24156451	0.0403608	-0.0660779	-0.0004793	0	FALSE	0.087333	-0.0003176	-0.0098124	0	FALSE	FALSE
cg24156498	0.0973537	0.0722181	0.4442435	1	FALSE	0.2079658	0.0870942	0.3772405	2	TRUE	FALSE
cg24156613	0.0110527	0.0282958	0.0025592	0	FALSE	0.0059768	0.0097625	0.0002706	0	FALSE	FALSE
cg24156658	0.7930972	0.3959607	0.1194782	2	TRUE	0.6743674	0.4118242	0.1398959	2	TRUE	TRUE
cg24156659	0.6774191	0.5405921	0.0929191	2	TRUE	0.5992608	0.5857379	0.0877497	2	TRUE	TRUE
cg24156694	0.5726002	0.0862859	0.0057413	1	FALSE	-0.3089438	0.0534606	0.0039071	0	FALSE	FALSE
cg24156697	0.0019921	-0.0014261	-0.0000134	0	FALSE	0.1815362	0.0122784	0.0297472	0	FALSE	FALSE
cg24156746	-0.0015682	0.0022043	-0.0034281	0	FALSE	0.0028142	0.0154831	0.0000753	0	FALSE	FALSE
cg24156754	-0.3392219	0.0293996	0.1082435	0	FALSE	-0.0428212	0.0929052	0.0614031	0	FALSE	FALSE
cg24156792	-0.0455884	0.0120534	-0.0147234	0	FALSE	-0.0084627	-0.0004987	0.003749	0	FALSE	FALSE
cg24156796	0.147962	-0.0299208	0.0057359	0	FALSE	-0.0543435	-0.004401	-0.0020998	0	FALSE	FALSE
cg24156832	0.0041908	-0.0146035	0.0012162	0	FALSE	-0.0070474	0.0048848	0.0016411	0	FALSE	FALSE
cg24156854	-0.0542318	0.2140044	0.1683255	1	FALSE	0.0250488	0.1257356	0.1616668	0	FALSE	FALSE
cg24156903	0.4385309	0.1753623	0.4480507	2	TRUE	0.0795052	0.1144684	0.0631274	0	FALSE	FALSE
cg24156905	0.658431	0.6832498	0.1170539	2	TRUE	0.8525108	0.7517792	0.0292666	2	TRUE	TRUE
cg24156949	0.4009463	0.3159743	0.2481303	3	TRUE	0.4404141	0.3368764	0.0298017	2	TRUE	TRUE
cg24156957	0.0244388	0.0381087	0.0075532	0	FALSE	0.8354563	0.1230684	0.10957	1	FALSE	FALSE
cg24156983	0.1513938	0.0131488	0.0734541	0	FALSE	-0.0119854	-0.0025059	-0.0012572	0	FALSE	FALSE
cg24157039	0.0970126	0.0894361	0.1822794	0	FALSE	-0.0694561	0.2516332	0.1150189	1	FALSE	FALSE
cg24157042	0.5245865	0.23166	0.1049551	2	TRUE	0.3171075	0.3536418	0.0189828	2	TRUE	TRUE
cg24157131	0.3317889	0.340289	-0.0360078	2	TRUE	0.0124513	0.0142222	-0.0524608	0	FALSE	FALSE
cg24157171	-0.0135338	0.0188504	0.0000079	0	FALSE	0.0331261	-0.0003305	-0.0022135	0	FALSE	FALSE
cg24157250	0.0865016	0.0278232	0.1404376	0	FALSE	-0.4283626	-0.0010452	0.0002392	0	FALSE	FALSE
cg24157272	0.0261777	0.0017187	-0.0000264	0	FALSE	0.3105953	-0.0011203	-0.0203905	1	FALSE	FALSE
cg24157274	-0.0058725	-0.0396806	0.0016162	0	FALSE	-0.0071489	-0.0001572	-0.0055506	0	FALSE	FALSE
cg24157325	-0.0313515	-0.0225929	-0.0062689	0	FALSE	0.0112085	0.007783	0.0849859	0	FALSE	FALSE
cg24157363	-0.0099013	0.0003912	-0.0000337	0	FALSE	-0.0071383	-0.0134956	-0.0189469	0	FALSE	FALSE
cg24157364	0.330447	0.3139828	0.171304	2	TRUE	0.2201042	0.5044691	0.2330041	3	TRUE	TRUE
cg24157392	0.0177911	0.0432355	-0.0066131	0	FALSE	0.114667	0.0897208	-0.008865	0	FALSE	FALSE
cg24157509	0.098774	0.164303	0.1830305	0	FALSE	0.0221039	0.2243356	0.0196863	1	FALSE	FALSE
cg24157523	-0.233263	0.1040367	0.0825992	0	FALSE	-0.2056711	0.1530915	0.0506363	0	FALSE	FALSE
cg24157531	-0.0888637	-0.0389566	-0.0006848	0	FALSE	0.0073131	0.0047148	-0.0038784	0	FALSE	FALSE
cg24157558	-0.0167692	0.1189563	0.0390363	0	FALSE	-0.2501562	0.0738865	0.0948339	0	FALSE	FALSE
cg24157598	-0.0971727	-0.0049914	-0.0083887	0	FALSE	-0.2604443	-0.0009558	-0.0216579	0	FALSE	FALSE
cg24157638	-0.000702	-0.0596922	0.0109303	0	FALSE	-0.0867508	-0.0370393	-0.0019429	0	FALSE	FALSE
cg24157651	0.4619297	0.4717481	0.2757724	3	TRUE	0.4290643	0.5647561	0.3706892	3	TRUE	TRUE
cg24157652	-0.0041123	-0.0572218	0.086554	0	FALSE	-0.0181924	0.0308584	0.0536198	0	FALSE	FALSE
cg24157814	0.029914	0.0482073	-0.0003163	0	FALSE	-0.2982603	-0.0357679	0.000214	0	FALSE	FALSE
cg24157836	0.0508375	0.4600422	0.7530313	2	TRUE	0.0052704	0.4270563	0.7495029	2	TRUE	TRUE
cg24157852	0.0075557	0.0050174	-0.0089713	0	FALSE	0.077994	-0.0091916	0.0035436	0	FALSE	FALSE
cg24157854	-0.0016144	0.0207943	-0.0092489	0	FALSE	0.020916	-0.0010433	0.000471	0	FALSE	FALSE
cg24157892	-0.0141327	0.0009841	0.0047382	0	FALSE	-0.0966587	0.0380294	0.0036057	0	FALSE	FALSE
cg24157952	0.7321534	0.582847	0.1822582	2	TRUE	0.8573331	0.6534991	0.0173344	2	TRUE	TRUE
cg24157982	-0.128397	0.0430006	0.020731	0	FALSE	0.0665716	0.0227151	0.0063462	0	FALSE	FALSE
cg24157994	0.2133851	0.1297282	0.2701656	2	TRUE	0.078766	0.3015045	0.0657018	1	FALSE	FALSE
cg24158019	0.0788749	-0.0016985	0.0010207	0	FALSE	0.0279613	-0.0001073	-0.0000818	0	FALSE	FALSE
cg24158028	0.2510974	-0.0009314	0.0082171	1	FALSE	0.0941825	0.00379	0.0062176	0	FALSE	FALSE
cg24158045	0.2216768	-0.0023217	0.0231065	1	FALSE	0.201335	-0.0209445	-0.0018528	1	FALSE	FALSE
cg24158052	-0.0109534	0.0858864	0.0413293	0	FALSE	-0.1437759	0.1040401	0.1307643	0	FALSE	FALSE
cg24158075	0.0594338	0.1032825	0.0757166	0	FALSE	-0.0712747	0.0207922	0.0004382	0	FALSE	FALSE
cg24158111	0.1417426	-0.0127383	-0.0008609	0	FALSE	0.0017321	-0.0051917	0.0043517	0	FALSE	FALSE
cg24158113	0.0287106	0.0264352	0.0079796	0	FALSE	0.0865683	0.0805336	0.0203791	0	FALSE	FALSE
cg24158129	-0.0058549	0.0004829	0.0008945	0	FALSE	-0.0659674	0.0070329	0.0114771	0	FALSE	FALSE
cg24158141	0.0830772	0.3279203	0.1142106	1	FALSE	0.387836	0.1993143	0.0051129	1	FALSE	FALSE
cg24158160	-0.0052747	-0.0315035	-0.0024163	0	FALSE	-0.000022	-0.0005802	0.007298	0	FALSE	FALSE
cg24158184	0.0134412	0.0026703	-0.0063298	0	FALSE	0.0029552	-0.0168614	-0.0499865	0	FALSE	FALSE
cg24158187	0.0010266	0.0420212	0.1469608	0	FALSE	0.1445048	0.0272237	0.0781582	0	FALSE	FALSE
cg24158205	0.132652	0.0123726	0.0014077	0	FALSE	-0.2640301	-0.0146513	0.0383159	0	FALSE	FALSE
cg24158209	-0.0345949	-0.0000988	0.0110068	0	FALSE	-0.0085457	-0.0003738	-0.0001392	0	FALSE	FALSE
cg24158259	0.0605646	0.024825	-0.0000602	0	FALSE	-0.115364	-0.0051517	-0.0026482	0	FALSE	FALSE
cg24158300	0.1941573	0.2685473	0.2734284	2	TRUE	0.0292258	0.0004385	-0.0002186	0	FALSE	FALSE
cg24158307	0.0000008	-0.0035651	0.0003218	0	FALSE	0.0010554	-0.0016829	0.0010178	0	FALSE	FALSE
cg24158324	-0.0492128	0.0141974	0.012737	0	FALSE	-0.1388147	0.0965368	0.0841774	0	FALSE	FALSE
cg24158363	0.5492936	0.446413	0.4343943	3	TRUE	0.2431978	0.5154429	0.2875143	3	TRUE	TRUE
cg24158437	0.2550767	0.0437321	0.2759958	2	TRUE	0.5375904	0.2693197	0.1795951	2	TRUE	TRUE
cg24158442	0.0014035	0.0343367	0.0031981	0	FALSE	-0.0116751	0.002924	-0.0122468	0	FALSE	FALSE
cg24158448	0.0046377	-0.0051632	-0.0002194	0	FALSE	0.0494786	-0.0007286	-0.0064182	0	FALSE	FALSE
cg24158452	0.1344446	0.575271	0.018711	1	FALSE	-0.3497337	0.6155649	0.0475701	1	FALSE	FALSE
cg24158453	0.0906347	0.1277325	0.2347041	1	FALSE	0.0457145	0.2316558	0.045644	1	FALSE	FALSE
cg24158482	0.1415372	0.1193222	0.1433909	0	FALSE	0.1290087	0.0133835	0.0059969	0	FALSE	FALSE
cg24158506	0.3938983	0.1582911	0.1956533	1	FALSE	-0.2943631	0.2150407	0.199009	1	FALSE	FALSE
cg24158512	0.0356617	0.0571231	0.1368918	0	FALSE	0.0793803	0.1438397	0.1778718	0	FALSE	FALSE
cg24158546	-0.0168918	0.2804539	0.0049281	1	FALSE	0.1545833	0.328534	0.0244539	1	FALSE	FALSE
cg24158594	0.0154089	0.3524953	0.1482097	1	FALSE	-0.0070163	0.298558	0.3493113	2	TRUE	FALSE
cg24158595	0.7389278	0.0015102	0.0663545	1	FALSE	-0.0602035	0.0026457	0.001841	0	FALSE	FALSE
cg24158620	0.2008746	-0.0031838	0.0372939	1	FALSE	0.0663342	-0.0075711	0.0038122	0	FALSE	FALSE
cg24158728	-0.0180223	0.0742365	0.0398081	0	FALSE	0.0202455	0.020983	-0.0293829	0	FALSE	FALSE
cg24158844	0.031053	0.0175277	0.0012576	0	FALSE	0.0112639	0.0219126	0.0069961	0	FALSE	FALSE
cg24158936	0.0014142	-0.0004706	-0.0005088	0	FALSE	-0.015564	-0.0010906	0.0026224	0	FALSE	FALSE
cg24158959	0.0113845	0.0081859	-0.0027865	0	FALSE	0.4462347	0.0033417	0.0005231	1	FALSE	FALSE
cg24158963	0.2057857	0.0724428	0.2511645	2	TRUE	0.0637786	0.078938	0.2543801	1	FALSE	FALSE
cg24159002	-0.096232	-0.0213861	0.0023613	0	FALSE	-0.1879916	-0.0015577	0.0050203	0	FALSE	FALSE
cg24159003	0.0760563	0.0276632	0.0001694	0	FALSE	0.0115777	0.0003056	0.0153416	0	FALSE	FALSE
cg24159071	-0.0023936	-0.0002673	-0.0037495	0	FALSE	-0.0852994	0.0084005	0.0073408	0	FALSE	FALSE
cg24159100	-0.103785	0.0182878	-0.0011642	0	FALSE	-0.1225768	-0.0063769	-0.0000011	0	FALSE	FALSE
cg24159142	0.48653	0.1088384	0.4710977	2	TRUE	-0.0012593	0.5027546	0.6274748	2	TRUE	TRUE
cg24159247	0.066273	-0.0210059	0.001463	0	FALSE	0.0212745	0.0035846	0.0232266	0	FALSE	FALSE
cg24159253	0.0870263	0.0051003	0.0123485	0	FALSE	0.0098773	0.0005019	-0.0342333	0	FALSE	FALSE
cg24159264	0.0117061	-0.0055788	-0.0076889	0	FALSE	0.1319527	0.0006249	0.0024882	0	FALSE	FALSE
cg24159335	0.0003644	0.0164388	0.0001128	0	FALSE	-0.0198315	0.0006578	-0.0025111	0	FALSE	FALSE
cg24159414	0.1618289	0.1549501	-0.0016948	0	FALSE	0.244758	0.2878504	0.0604978	2	TRUE	FALSE
cg24159435	-0.0230895	0.272364	0.161073	1	FALSE	0.0539022	0.0273828	-0.0119236	0	FALSE	FALSE
cg24159436	0.4532564	0.0208661	0.1619802	1	FALSE	0.2123382	0.0281518	0.0743217	1	FALSE	FALSE
cg24159442	0.7841714	0.5517572	0.4071358	3	TRUE	0.7285466	0.7213719	0.4832557	3	TRUE	TRUE
cg24159451	-0.0187216	0.1076774	-0.0482581	0	FALSE	0.0777721	0.0276997	-0.0631743	0	FALSE	FALSE
cg24159505	0.0748635	-0.0066883	0.0011841	0	FALSE	0.0442623	0.0023579	0.0093403	0	FALSE	FALSE
cg24159511	0.0441918	0.0264436	0.0756594	0	FALSE	0.0680354	0.1531868	-0.0599007	0	FALSE	FALSE
cg24159547	0.1580337	0.066771	0.1378179	0	FALSE	-0.2235829	0.0546603	-0.0304365	0	FALSE	FALSE
cg24159550	0.4145572	0.3788799	0.0515908	2	TRUE	0.2194102	0.4779803	0.1048745	2	TRUE	TRUE
cg24159559	0.0132045	0.0075759	0.0086785	0	FALSE	-0.250679	0.0191998	0.0352886	0	FALSE	FALSE
cg24159561	-0.0030605	0.0008372	0.0154668	0	FALSE	0.2454283	0.0152124	-0.0000515	1	FALSE	FALSE
cg24159575	-0.0218712	0.0085308	0.000377	0	FALSE	0.0047662	-0.0210334	-0.0042925	0	FALSE	FALSE
cg24159670	0.1580783	0.1044439	-0.0349514	0	FALSE	-0.0108222	-0.0102832	-0.0362603	0	FALSE	FALSE
cg24159697	0.0500363	-0.0079631	-0.0026285	0	FALSE	0.0400314	0.0042225	-0.0000745	0	FALSE	FALSE
cg24159712	0.0284758	-0.0025871	0.0092619	0	FALSE	-0.0681533	0.0000261	0.0002139	0	FALSE	FALSE
cg24159723	0.4214622	0.4968099	0.0336641	2	TRUE	0.5390388	0.6008058	0.0752747	2	TRUE	TRUE
cg24159891	0.1396558	0.5533802	0.3452983	2	TRUE	0.1856425	0.514067	0.2035807	2	TRUE	TRUE
cg24159988	0.1649567	0.0125778	0.1161946	0	FALSE	0.2480637	0.0795845	0.1132995	1	FALSE	FALSE
cg24160036	0.7515359	0.7396801	0.0011198	2	TRUE	0.3107868	0.7624775	0.003129	2	TRUE	TRUE
cg24160066	0.0040193	0.0178832	0.0192483	0	FALSE	0.0208646	0.0000898	0.0152759	0	FALSE	FALSE
cg24160082	0.0476973	0.4327601	0.0808764	1	FALSE	0.1501074	0.460278	0.2774547	2	TRUE	FALSE
cg24160158	0.3062134	0.2937847	-0.0351765	2	TRUE	0.1416618	0.2652727	-0.0032443	1	FALSE	FALSE
cg24160178	0.3116511	0.0626889	0.0939646	1	FALSE	0.5561309	0.1802643	0.0174108	1	FALSE	FALSE
cg24160278	-0.1272288	0.1081634	0.0593357	0	FALSE	0.1967215	0.0151608	-0.0302247	0	FALSE	FALSE
cg24160301	-0.0099735	-0.0600063	0.0017398	0	FALSE	-0.0009241	-0.003844	0.0020561	0	FALSE	FALSE
cg24160312	0.1578337	0.0951955	0.1287898	0	FALSE	-0.0489262	0.0346857	0.0625718	0	FALSE	FALSE
cg24160316	0.0163182	0.0269779	-0.0007106	0	FALSE	0.3193283	0.0265214	0.0076992	1	FALSE	FALSE
cg24160331	-0.0526314	0.0133619	0.0336381	0	FALSE	0.0090271	-0.0000053	0.0127345	0	FALSE	FALSE
cg24160371	-0.019482	0.002035	0.0099293	0	FALSE	0.3057338	-0.0001978	0.0012041	1	FALSE	FALSE
cg24160381	0.0109243	0.1074199	0.1598794	0	FALSE	0.041695	0.0394444	0.1125003	0	FALSE	FALSE
cg24160421	0.1560576	0.1459182	0.2219417	1	FALSE	0.6928278	0.2166567	0.2096403	3	TRUE	FALSE
cg24160437	0.0647182	-0.01058	-0.0154074	0	FALSE	-0.0021528	-0.0118156	0.0588343	0	FALSE	FALSE
cg24160566	-0.0985682	0.0319532	0.1247704	0	FALSE	0.013304	0.1499429	0.0624664	0	FALSE	FALSE
cg24160569	0.0508538	0.1990593	0.0229294	0	FALSE	0.206607	0.0305936	0.0010888	1	FALSE	FALSE
cg24160574	-0.0810403	-0.0525754	0.0001528	0	FALSE	-0.1444096	-0.0204677	-0.0018354	0	FALSE	FALSE
cg24160660	0.0010458	0.0307634	0.0202801	0	FALSE	-0.0047479	0.1148997	0.116107	0	FALSE	FALSE
cg24160662	0.1973825	0.3802168	0.2663104	2	TRUE	-0.2013836	0.2513789	0.1994487	1	FALSE	FALSE
cg24160740	0.1394884	0.0986035	0.0099957	0	FALSE	-0.2008733	0.1074574	0.2291024	1	FALSE	FALSE
cg24160764	0.0655425	0.0056071	0.0026138	0	FALSE	0.0140758	0.0008526	0.0104116	0	FALSE	FALSE
cg24160810	0.0162075	0.0245778	0.1992969	0	FALSE	-0.041454	0.0560893	-0.0043968	0	FALSE	FALSE
cg24160823	0.0768515	0.0141582	0.0659823	0	FALSE	0.0531467	0.1010942	0.0188247	0	FALSE	FALSE
cg24160942	0.0467107	0.0003248	0.028924	0	FALSE	0.005578	-0.0036459	0.0204079	0	FALSE	FALSE
cg24161018	0.0525542	-0.002481	0.0470144	0	FALSE	-0.0326889	0.0030355	0.0071574	0	FALSE	FALSE
cg24161021	0.160771	0.109462	0.0231495	0	FALSE	0.1027543	0.1840868	0.1145141	0	FALSE	FALSE
cg24161057	-0.066278	0.0001824	0.0000095	0	FALSE	-0.004647	0.003247	0.0002782	0	FALSE	FALSE
cg24161080	-0.1380253	0.0210781	0.1200255	0	FALSE	0.0713017	0.0212386	0.0017981	0	FALSE	FALSE
cg24161106	0.0583056	-0.0002499	-0.0807114	0	FALSE	0.5613633	0.068269	0.0124127	1	FALSE	FALSE
cg24161152	0.3132765	0.0867092	0.0112384	1	FALSE	-0.0072965	-0.0076598	-0.0032767	0	FALSE	FALSE
cg24161274	-0.0878405	-0.0024277	-0.022007	0	FALSE	-0.1043277	0.0224373	-0.024123	0	FALSE	FALSE
cg24161286	0.008784	0.0084098	0.0111652	0	FALSE	0.2908327	0.1462383	0.0116321	1	FALSE	FALSE
cg24161311	-0.087037	0.2485358	0.0612143	1	FALSE	-0.0663393	0.1897242	-0.0092596	0	FALSE	FALSE
cg24161353	0.1561212	-0.0126019	-0.0121668	0	FALSE	-0.0311704	0.0022628	0.0408553	0	FALSE	FALSE
cg24161380	0.0634043	0.0107445	-0.0289441	0	FALSE	-0.0241929	-0.0060263	-0.0744579	0	FALSE	FALSE
cg24161397	0.1345298	0.0048349	-0.0238615	0	FALSE	0.1346763	-0.0003729	0.0007123	0	FALSE	FALSE
cg24161501	-0.000619	0.0340782	-0.0159482	0	FALSE	-0.0016391	-0.0039235	0.0053251	0	FALSE	FALSE
cg24161520	0.4222963	0.1704623	0.2933456	2	TRUE	0.1621774	0.2076259	0.1808632	1	FALSE	FALSE
cg24161594	0.2242762	0.138144	0.154318	1	FALSE	0.3716804	0.2256621	0.0600852	2	TRUE	FALSE
cg24161613	0.0569893	-0.0237819	0.0262687	0	FALSE	-0.0008126	0.0025883	-0.0281943	0	FALSE	FALSE
cg24161615	0.4488947	0.4696063	0.4060794	3	TRUE	0.0792426	0.5443279	0.4892204	2	TRUE	TRUE
cg24161618	0.0723856	-0.001055	0.0055268	0	FALSE	0.0448545	-0.0097873	-0.0002689	0	FALSE	FALSE
cg24161647	0.5527568	0.1586587	0.2785695	2	TRUE	0.013481	0.220565	0.23997	2	TRUE	TRUE
cg24161652	0.0580934	-0.0110985	0.0006286	0	FALSE	0.0851243	-0.0231727	-0.0037202	0	FALSE	FALSE
cg24161740	0.0210617	0.0131572	0.00146	0	FALSE	0.0262104	-0.0088452	0.0084774	0	FALSE	FALSE
cg24161779	0.0817345	0.0092503	0.0433853	0	FALSE	-0.0902382	0.0333992	0.0833623	0	FALSE	FALSE
cg24161793	-0.00213	-0.0036381	0.0013246	0	FALSE	0.0343057	0.008764	0.0115399	0	FALSE	FALSE
cg24161838	-0.0457058	0.0385328	0.0625129	0	FALSE	0.0573417	0.1026251	0.0436062	0	FALSE	FALSE
cg24161877	0.0555087	-0.0038309	-0.0002284	0	FALSE	-0.070239	-0.006732	-0.0024363	0	FALSE	FALSE
cg24161925	0.1738273	0.0698017	0.0368545	0	FALSE	0.3388285	0.0773452	-0.0635478	1	FALSE	FALSE
cg24161987	0.039451	0.2934798	0.1162084	1	FALSE	0.0082603	0.0067417	-0.0487924	0	FALSE	FALSE
cg24162030	0.0254224	0.2375246	0.3125358	2	TRUE	0.1864469	0.2485881	0.0498407	1	FALSE	FALSE
cg24162051	0.2880997	0.1322797	0.4012459	2	TRUE	0.3477554	0.1020184	0.0116887	1	FALSE	FALSE
cg24162150	0.3087236	0.0903012	0.0770818	1	FALSE	-0.081472	0.0876885	0.0732031	0	FALSE	FALSE
cg24162251	-0.0286464	0.0014233	0.0015432	0	FALSE	0.0731945	0.0051874	0.0044472	0	FALSE	FALSE
cg24162252	0.0016612	0.0006711	-0.0255661	0	FALSE	-0.1592921	-0.0110588	-0.0101865	0	FALSE	FALSE
cg24162270	-0.0276972	0.0003992	-0.0162277	0	FALSE	-0.0125083	-0.016137	-0.0038636	0	FALSE	FALSE
cg24162330	0.6412396	0.1887258	0.3803809	2	TRUE	0.9264976	0.4685307	0.114446	2	TRUE	TRUE
cg24162377	0.0516923	0.1099744	0.3447681	1	FALSE	0.084543	0.1486161	0.2162396	1	FALSE	FALSE
cg24162449	0.2978506	0.3316216	0.5171599	3	TRUE	-0.2778648	0.4342018	0.4453007	2	TRUE	TRUE
cg24162484	0.0256769	-0.0081637	-0.0080911	0	FALSE	0.0855899	-0.0049261	-0.001989	0	FALSE	FALSE
cg24162562	-0.124695	0.2764917	0.0554061	1	FALSE	-0.028565	0.2629504	0.1286897	1	FALSE	FALSE
cg24162630	0.6062458	0.4647965	0.059336	2	TRUE	0.4829348	0.3859951	0.0445304	2	TRUE	TRUE
cg24162646	0.2626214	0.2304901	0.2765696	3	TRUE	0.4026961	0.3740529	0.3479112	3	TRUE	TRUE
cg24162777	-0.0470474	0.0112662	0.0443886	0	FALSE	-0.0531828	0.0077183	0.0806955	0	FALSE	FALSE
cg24162781	0.0926752	-0.0084339	0.0002982	0	FALSE	0.0316263	0.008915	0.0181265	0	FALSE	FALSE
cg24162783	0.1861911	0.1447893	0.0066614	0	FALSE	0.2330276	0.0948047	-0.0062946	1	FALSE	FALSE
cg24162801	-0.0170057	0.0079454	0.0052773	0	FALSE	-0.0444032	-0.0011989	-0.0009576	0	FALSE	FALSE
cg24162856	0.3680632	0.152187	0.4863701	2	TRUE	0.169074	0.2334525	0.2877576	2	TRUE	TRUE
cg24162959	0.0808027	0.1242307	0.1514467	0	FALSE	-0.0767315	0.3594421	0.144734	1	FALSE	FALSE
cg24163129	0.0248092	0.0000327	0.000046	0	FALSE	-0.0078467	0.000834	0.0016019	0	FALSE	FALSE
cg24163194	-0.2094891	-0.0451851	-0.0056977	0	FALSE	0.0302322	-0.0002324	0.0014775	0	FALSE	FALSE
cg24163210	-0.0570662	0.0018559	0.0002032	0	FALSE	0.040009	0.0003124	-0.0534819	0	FALSE	FALSE
cg24163242	0.000471	0.0013511	0.0008486	0	FALSE	0.150635	0.0006023	0.0000177	0	FALSE	FALSE
cg24163263	0.0004024	0.0019188	0.0126344	0	FALSE	-0.0469729	-0.0007277	0.0038479	0	FALSE	FALSE
cg24163418	0.1214687	0.3160481	0.1721885	1	FALSE	0.1170879	0.4760038	0.0746652	1	FALSE	FALSE
cg24163563	0.0015233	0.0064965	0.0095858	0	FALSE	-0.0639091	-0.0005487	0.0025418	0	FALSE	FALSE
cg24163568	-0.0006891	-0.0473171	0.0923523	0	FALSE	-0.0124258	-0.0129772	0.1321015	0	FALSE	FALSE
cg24163575	0.0273658	0.5622335	0.0424443	1	FALSE	-0.2526539	0.5310708	-0.0264517	1	FALSE	FALSE
cg24163613	0.0458218	0.0173923	0.0198539	0	FALSE	-0.0074602	0.0853415	0.0205324	0	FALSE	FALSE
cg24163616	0.5667211	0.438052	0.0600425	2	TRUE	0.4016681	0.488726	0.1208775	2	TRUE	TRUE
cg24163658	0.0010906	-0.0012149	0.0022928	0	FALSE	-0.0059155	-0.013451	-0.0000933	0	FALSE	FALSE
cg24163666	0.4213647	0.0134358	0.1121016	1	FALSE	0.3816672	0.3362511	-0.0253391	2	TRUE	FALSE
cg24163668	0.1136715	0.2385104	0.2117058	2	TRUE	0.2453404	0.3311529	0.1964743	2	TRUE	TRUE
cg24163690	0.0359175	0.0752668	0.0753554	0	FALSE	0.1150639	0.0147123	-0.0020445	0	FALSE	FALSE
cg24163734	0.0267281	0.0214956	0.0227353	0	FALSE	-0.0012245	-0.0001374	0.0000854	0	FALSE	FALSE
cg24163736	0.4657364	0.2755466	0.0502172	2	TRUE	-0.1151746	0.295032	-0.0141375	1	FALSE	FALSE
cg24163783	-0.137014	0.0127666	-0.0051554	0	FALSE	-0.0112531	0.1530635	0.0056235	0	FALSE	FALSE
cg24163835	0.0029138	0.0893429	0.0843808	0	FALSE	-0.0025388	-0.0524239	-0.0260706	0	FALSE	FALSE
cg24163987	0.0197888	0.0984341	0.0632868	0	FALSE	0.1860759	0.0787358	0.0642074	0	FALSE	FALSE
cg24164005	0.0183239	-0.0119328	-0.0009643	0	FALSE	-0.3093024	-0.0029912	0.0057995	0	FALSE	FALSE
cg24164157	0.4402973	0.0271367	-0.003219	1	FALSE	0.3078311	0.0682684	0.0020116	1	FALSE	FALSE
cg24164238	0.6316907	0.488265	0.3220436	3	TRUE	0.3660462	0.4132433	0.0132737	2	TRUE	TRUE
cg24164254	0.0244322	0.0144551	0.0014583	0	FALSE	0.038013	0.0044688	-0.0363955	0	FALSE	FALSE
cg24164257	0.1006214	0.0285649	0.1124224	0	FALSE	0.0883235	0.1471513	0.2593431	1	FALSE	FALSE
cg24164296	0.0334911	-0.0002184	0.0337075	0	FALSE	-0.0932889	0.0242463	-0.0093815	0	FALSE	FALSE
cg24164303	0.0996528	0.072385	0.0379257	0	FALSE	-0.0300586	0.0048734	0.0005314	0	FALSE	FALSE
cg24164517	0.2229223	0.107246	-0.0024771	1	FALSE	0.1946798	0.1455681	0.0164614	0	FALSE	FALSE
cg24164564	0.1121701	-0.0108262	-0.005553	0	FALSE	0.1093742	0.0167144	0.0210828	0	FALSE	FALSE
cg24164612	0.6427476	0.1984975	0.2534208	2	TRUE	-0.2045768	-0.0164926	-0.0071118	0	FALSE	FALSE
cg24164702	-0.0455996	0.0036146	0.0006831	0	FALSE	-0.0891437	0.0045606	-0.0061744	0	FALSE	FALSE
cg24164716	0.267239	0.0333084	0.2452959	2	TRUE	0.0052058	-0.0006996	0.0009791	0	FALSE	FALSE
cg24164768	0.1572421	0.3122432	0.0510071	1	FALSE	0.2696406	0.0070052	-0.002421	1	FALSE	FALSE
cg24164786	-0.0229962	-0.0459523	-0.0110176	0	FALSE	-0.0410679	-0.0053425	-0.0003335	0	FALSE	FALSE
cg24164798	0.4725088	0.1902563	0.3268618	2	TRUE	0.7557219	0.5072663	0.2369554	3	TRUE	TRUE
cg24164840	0.1097921	0.0810388	0.0865658	0	FALSE	-0.1169378	-0.001534	0.0219647	0	FALSE	FALSE
cg24164865	0.0862925	-0.0066693	-0.0109206	0	FALSE	0.0092735	-0.0211969	-0.0006542	0	FALSE	FALSE
cg24164873	0.1998274	0.3253149	0.316616	2	TRUE	-0.096037	0.2165335	0.2707583	2	TRUE	TRUE
cg24164933	0.1032413	0.0011676	0.0060887	0	FALSE	0.133186	0.0001973	0.005245	0	FALSE	FALSE
cg24164953	0.0830996	0.0001882	0.0928161	0	FALSE	0.1193559	0.0195644	-0.0074633	0	FALSE	FALSE
cg24164973	0.0112085	0.0004384	-0.0099429	0	FALSE	-0.1619825	0.0000369	0.0000008	0	FALSE	FALSE
cg24164996	0.3074683	0.2445182	0.1655132	2	TRUE	0.3012247	0.2308465	0.0801591	2	TRUE	TRUE
cg24165056	-0.0656605	0.0102862	0.0702966	0	FALSE	0.0294287	-0.0020637	-0.0012685	0	FALSE	FALSE
cg24165086	0.3730919	0.0678761	0.0864489	1	FALSE	-0.0016283	0.1103119	0.0379298	0	FALSE	FALSE
cg24165088	0.0185311	0.0553423	0.1910643	0	FALSE	0.3837954	0.2575785	0.090426	2	TRUE	FALSE
cg24165107	0.1332444	0.1073824	0.1373506	0	FALSE	0.0028996	0.2257763	0.1189482	1	FALSE	FALSE
cg24165121	-0.0046561	-0.0096116	0.0049302	0	FALSE	-0.0008899	-0.0278986	-0.0223499	0	FALSE	FALSE
cg24165198	-0.0061904	0.0004931	0.0006564	0	FALSE	-0.1131429	-0.0003301	0.0001573	0	FALSE	FALSE
cg24165439	0.0464501	0.076166	0.1612372	0	FALSE	0.1252625	0.1786812	0.0033608	0	FALSE	FALSE
cg24165509	-0.1296825	0.0157403	0.0947687	0	FALSE	-0.1905204	0.0072764	0.0747315	0	FALSE	FALSE
cg24165667	0.5475559	0.363759	0.057253	2	TRUE	-0.2377663	0.2874747	0.1006455	1	FALSE	FALSE
cg24165743	0.3403919	0.3212423	0.0484987	2	TRUE	0.1973008	0.4245016	0.1599236	1	FALSE	FALSE
cg24165747	0.1255299	0.1429015	0.1561535	0	FALSE	0.0061188	-0.0106432	0.0775787	0	FALSE	FALSE
cg24165760	0.8096062	0.3736063	0.0273852	2	TRUE	0.7633719	0.4337906	-0.0038634	2	TRUE	TRUE
cg24165839	-0.1787333	0.0270221	0.0594991	0	FALSE	-0.2937121	0.1137896	0.0328123	0	FALSE	FALSE
cg24165874	-0.03228	-0.0111653	-0.0510291	0	FALSE	0.1156621	0.0016772	-0.1060566	0	FALSE	FALSE
cg24165907	0.2727646	0.2488406	0.1243363	2	TRUE	0.0220997	0.2524961	0.1121247	1	FALSE	FALSE
cg24165921	-0.0129403	-0.0395467	0.0020241	0	FALSE	-0.0292187	0.0001125	0.0021203	0	FALSE	FALSE
cg24166018	-0.0027233	-0.0327384	-0.0013364	0	FALSE	-0.0006154	-0.0369067	-0.0071084	0	FALSE	FALSE
cg24166097	0.0346112	0.3367353	0.1483529	1	FALSE	0.0468344	0.3383696	0.0139193	1	FALSE	FALSE
cg24166100	0.2733849	0.0011966	0.3280715	2	TRUE	0.107584	0.0455617	0.1810013	0	FALSE	FALSE
cg24166112	0.5244131	0.2434632	0.0393055	2	TRUE	0.5899147	0.4996003	0.0671978	2	TRUE	TRUE
cg24166129	0.20095	0.0055447	0.0504418	1	FALSE	0.4743617	0.0898562	0.0456763	1	FALSE	FALSE
cg24166178	-0.0341353	-0.0031788	-0.0058264	0	FALSE	-0.1041205	0.0068571	0.0087851	0	FALSE	FALSE
cg24166294	0.0165371	-0.0058642	0.0261363	0	FALSE	-0.3444469	0.0248112	0.0244296	0	FALSE	FALSE
cg24166295	-0.006719	-0.0018916	0.0016486	0	FALSE	0.0554807	0.0010355	0.0010857	0	FALSE	FALSE
cg24166450	0.3870703	0.0492953	0.0157628	1	FALSE	-0.4083662	0.0134406	0.0173396	0	FALSE	FALSE
cg24166457	-0.0064639	0.0000014	-0.0005798	0	FALSE	-0.257605	0.001551	0.0048787	0	FALSE	FALSE
cg24166520	0.0869527	0.0711612	0.0158729	0	FALSE	0.0372551	-0.0002508	-0.0051401	0	FALSE	FALSE
cg24166550	0.4560715	0.0274308	0.4016308	2	TRUE	0.1692917	0.1128142	0.3101495	1	FALSE	FALSE
cg24166628	-0.074855	0.0045934	-0.0013852	0	FALSE	-0.1434091	-0.012039	-0.0021114	0	FALSE	FALSE
cg24166694	0.2126278	0.0518576	0.4031407	2	TRUE	0.02817	0.4649663	0.3725831	2	TRUE	TRUE
cg24166718	-0.0000102	0.0239365	0.0169382	0	FALSE	-0.0394595	-0.0282138	0.001621	0	FALSE	FALSE
cg24166763	-0.0033301	0.2102425	0.3307919	2	TRUE	0.439668	0.3804083	0.317411	3	TRUE	TRUE
cg24166786	0.1389521	0.0629714	0.2217409	1	FALSE	-0.089064	0.0909173	0.0223936	0	FALSE	FALSE
cg24166814	0.0032587	-0.064423	0.000194	0	FALSE	0.0225576	-0.048907	-0.0026236	0	FALSE	FALSE
cg24166864	-0.055524	0.0127696	0.0130593	0	FALSE	0.0414517	0.0151767	-0.000032	0	FALSE	FALSE
cg24166893	-0.0313599	0.0089985	-0.0954023	0	FALSE	-0.0977796	0.0019988	-0.0981784	0	FALSE	FALSE
cg24166901	-0.0064386	0.1071905	-0.0089503	0	FALSE	0.0158794	-0.0010673	-0.1996921	0	FALSE	FALSE
cg24166924	0.0495094	0.000636	-0.0082254	0	FALSE	0.3023254	-0.0011938	-0.0293479	1	FALSE	FALSE
cg24166966	0.2802843	0.0122578	0.0262727	1	FALSE	0.4462669	0.0008663	0.0011454	1	FALSE	FALSE
cg24167027	0.2654897	0.123399	0.0465539	1	FALSE	-0.4624206	0.360574	0.1356869	1	FALSE	FALSE
cg24167037	0.0079539	-0.0260454	-0.0030425	0	FALSE	-0.1747192	0.0186741	-0.0317404	0	FALSE	FALSE
cg24167163	0.5489084	0.0989298	0.4359596	2	TRUE	0.0958916	0.005698	0.01663	0	FALSE	FALSE
cg24167264	0.0319962	0.0395836	0.2624785	1	FALSE	0.1386632	0.0658559	0.1350005	0	FALSE	FALSE
cg24167314	-0.0176822	-0.0146425	-0.0004341	0	FALSE	0.0667688	-0.0015983	0.005012	0	FALSE	FALSE
cg24167328	-0.3151585	0.054999	0.0961993	0	FALSE	-0.1617258	0.1061147	0.048915	0	FALSE	FALSE
cg24167349	0.0559219	0.1050265	0.1194776	0	FALSE	-0.205861	0.0531686	0.0643723	0	FALSE	FALSE
cg24167378	0.0425482	-0.0166002	0.0022855	0	FALSE	-0.0100902	-0.00097	-0.000801	0	FALSE	FALSE
cg24167422	-0.2453805	-0.0080709	-0.000054	0	FALSE	-0.1120871	0.0041147	0.0004414	0	FALSE	FALSE
cg24167473	0.239585	0.0665796	0.1737562	1	FALSE	0.2012564	0.3273556	0.1366183	2	TRUE	FALSE
cg24167515	-0.0805038	0.058055	0.1051494	0	FALSE	0.4847474	0.2461608	0.1031406	2	TRUE	FALSE
cg24167567	0.6159031	0.6326241	0.0043955	2	TRUE	0.5761236	0.6686368	0.1436556	2	TRUE	TRUE
cg24167603	0.7568462	0.1385746	0.0257447	1	FALSE	0.6946718	0.388365	0.2559306	3	TRUE	FALSE
cg24167606	-0.0061862	-0.0271905	-0.0036227	0	FALSE	-0.1604513	-0.0432215	-0.0001315	0	FALSE	FALSE
cg24167611	-0.113579	0.0086625	-0.0227735	0	FALSE	0.2937718	0.1797151	-0.054225	1	FALSE	FALSE
cg24167624	0.3652206	0.4489072	0.2560746	3	TRUE	0.3535707	0.4058186	0.1826527	2	TRUE	TRUE
cg24167667	0.0349022	-0.0091692	0.0247247	0	FALSE	-0.0984497	0.0013139	-0.0215493	0	FALSE	FALSE
cg24167683	0.122836	0.501889	0.0521081	1	FALSE	0.3768572	0.4849782	0.2841958	3	TRUE	FALSE
cg24167776	-0.0190051	-0.0051551	-0.000866	0	FALSE	-0.093522	0.00041	0.000196	0	FALSE	FALSE
cg24167790	-0.2209136	0.0626862	0.0716052	0	FALSE	-0.1354151	0.0030291	-0.0119462	0	FALSE	FALSE
cg24167841	0.5034977	0.2699175	0.2753012	3	TRUE	0.0723602	0.2495225	0.285172	2	TRUE	TRUE
cg24167897	0.403639	0.2576807	0.3341474	3	TRUE	0.3459288	0.311408	0.1815743	2	TRUE	TRUE
cg24167899	0.114132	0.0007164	0.0133379	0	FALSE	0.0584794	0.0095029	-0.0001194	0	FALSE	FALSE
cg24167928	0.1742633	0.4883791	-0.009574	1	FALSE	-0.0565403	0.0044893	-0.0035989	0	FALSE	FALSE
cg24167975	0.1530161	0.4128252	0.1713915	1	FALSE	0.0686049	0.4195465	0.2360737	2	TRUE	FALSE
cg24168002	-0.0033631	0.0001293	0.0021152	0	FALSE	-0.0875955	0.0114632	0.0081918	0	FALSE	FALSE
cg24168061	0.1592753	-0.0044558	0.0027962	0	FALSE	0.2971256	0.009551	0.0144961	1	FALSE	FALSE
cg24168114	0.0004031	-0.0069979	-0.0006741	0	FALSE	-0.1789186	0.0014184	0.0159577	0	FALSE	FALSE
cg24168178	0.0346027	0.0017935	0.0044429	0	FALSE	0.2543698	0.0099495	0.0588666	1	FALSE	FALSE
cg24168190	0.0139873	0.2208365	0.0469429	1	FALSE	-0.0953072	0.0335125	-0.0000912	0	FALSE	FALSE
cg24168221	0.1494647	0.0431148	0.0151787	0	FALSE	0.0192596	-0.002888	0.0055314	0	FALSE	FALSE
cg24168276	0.0180778	0.0477535	0.000673	0	FALSE	-0.0747512	0.0385382	0.030287	0	FALSE	FALSE
cg24168284	-0.0274439	0.1602315	0.4121055	1	FALSE	-0.2223891	0.3671414	0.0118847	1	FALSE	FALSE
cg24168308	0.3275145	0.2490709	0.0486974	2	TRUE	-0.0178828	0.0273311	0.0014204	0	FALSE	FALSE
cg24168329	-0.0085647	0.037122	0.0674424	0	FALSE	-0.0178141	0.0046388	-0.0424236	0	FALSE	FALSE
cg24168413	-0.006929	0.0049959	-0.0095056	0	FALSE	-0.005545	0.0003405	-0.0151471	0	FALSE	FALSE
cg24168469	-0.0902304	-0.0491878	0.000069	0	FALSE	0.1501285	-0.0069241	-0.0014354	0	FALSE	FALSE
cg24168488	0.0182688	0.0089021	0.1194189	0	FALSE	0.0102154	0.0002998	-0.0157464	0	FALSE	FALSE
cg24168516	0.0784198	0.041469	0.1348414	0	FALSE	0.0378128	-0.0022504	-0.0607421	0	FALSE	FALSE
cg24168538	0.0213476	-0.0113303	0.0145213	0	FALSE	0.5561182	0.0230422	0.0266966	1	FALSE	FALSE
cg24168549	0.2204214	0.0841989	0.1579148	1	FALSE	-0.2779889	0.0086121	-0.0096605	0	FALSE	FALSE
cg24168615	-0.2123801	0.0353634	0.0053427	0	FALSE	-0.1328938	0.0023517	-0.0046624	0	FALSE	FALSE
cg24168641	0.6608818	0.513036	0.1491765	2	TRUE	0.9339231	0.7146191	0.1219391	2	TRUE	TRUE
cg24168646	-0.0611768	-0.0263423	-0.0300986	0	FALSE	0.0936549	0.0084995	-0.0082207	0	FALSE	FALSE
cg24168751	-0.0006261	-0.0130164	-0.0000601	0	FALSE	-0.0010728	-0.0086122	-0.0006285	0	FALSE	FALSE
cg24168797	0.4745038	0.2885513	0.1241995	2	TRUE	0.3475289	0.4917271	0.0593493	2	TRUE	TRUE
cg24168798	0.0913338	0.0321514	0.0980278	0	FALSE	0.0780861	0.4457973	0.0952207	1	FALSE	FALSE
cg24168828	-0.0497906	0.0093404	0.0258212	0	FALSE	0.0032039	-0.0067442	0.0030376	0	FALSE	FALSE
cg24168884	0.015373	0.0009932	-0.0096043	0	FALSE	-0.0000935	-0.006624	0.0017582	0	FALSE	FALSE
cg24168924	0.1750329	0.0983745	0.165193	0	FALSE	0.0002993	0.0182502	0.0951542	0	FALSE	FALSE
cg24168930	0.1604329	0.0663658	0.1580617	0	FALSE	0.0376622	-0.0240249	-0.0083751	0	FALSE	FALSE
cg24169001	0.0468578	0.005271	-0.0038588	0	FALSE	0.4913068	0.0507251	0.0067583	1	FALSE	FALSE
cg24169027	-0.0502253	0.0100871	0.1142663	0	FALSE	0.004205	-0.0001506	-0.0174374	0	FALSE	FALSE
cg24169118	0.0508056	0.0982739	0.1799236	0	FALSE	-0.2973609	0.1510371	0.1599731	0	FALSE	FALSE
cg24169178	-0.0953389	-0.002448	0.0012582	0	FALSE	0.156793	-0.0279439	-0.0068511	0	FALSE	FALSE
cg24169248	0.5274945	0.4555145	0.0083176	2	TRUE	0.6154626	0.5079773	-0.0642117	2	TRUE	TRUE
cg24169315	-0.0211527	0.0150364	0.1392796	0	FALSE	-0.0394968	-0.0240324	-0.0033179	0	FALSE	FALSE
cg24169326	0.0227837	0.0666444	0.084323	0	FALSE	0.512875	0.087836	0.1186642	1	FALSE	FALSE
cg24169417	0.3609489	0.387767	0.2400961	3	TRUE	-0.2689832	0.1526563	0.0018653	0	FALSE	FALSE
cg24169459	0.0190847	0.0007165	0.0002616	0	FALSE	0.1255172	0.000001	-0.0119303	0	FALSE	FALSE
cg24169466	0.2049688	0.0279638	0.0309163	1	FALSE	0.1732171	-0.0058516	0.1318438	0	FALSE	FALSE
cg24169486	0.0011568	0.0230955	0.007809	0	FALSE	-0.0472788	-0.0059025	-0.0091527	0	FALSE	FALSE
cg24169546	-0.0038544	-0.0014244	-0.0001201	0	FALSE	-0.030595	0.0012304	0.0010767	0	FALSE	FALSE
cg24169562	0.683512	0.5940722	0.3411024	3	TRUE	0.2550862	0.6379761	0.3408977	3	TRUE	TRUE
cg24169669	0.1029295	0.0669658	0.0931473	0	FALSE	0.004595	-0.0000681	-0.028164	0	FALSE	FALSE
cg24169711	0.0281386	0.1272185	0.0448814	0	FALSE	-0.2125456	0.042005	-0.0023387	0	FALSE	FALSE
cg24169735	0.2475557	0.0132945	-0.033407	1	FALSE	-0.3622987	-0.0008168	-0.0306172	0	FALSE	FALSE
cg24169765	0.0890637	0.0808876	0.0174557	0	FALSE	-0.1198547	0.0317396	0.0606566	0	FALSE	FALSE
cg24169768	0.033258	0.0036909	0.0169605	0	FALSE	-0.0047528	0.0016134	-0.006926	0	FALSE	FALSE
cg24169771	-0.0176466	0.1137887	0.0140979	0	FALSE	0.3056711	0.0233988	0.0007932	1	FALSE	FALSE
cg24169773	0.1905117	0.2158747	0.1034587	1	FALSE	0.0174939	0.2607258	0.0048717	1	FALSE	FALSE
cg24169812	-0.0266084	0.0355782	0.0082106	0	FALSE	0.0689709	0.0160803	-0.0049284	0	FALSE	FALSE
cg24169820	0.5957027	0.3991989	0.3282386	3	TRUE	0.4045471	0.4800488	0.2543971	3	TRUE	TRUE
cg24169822	-0.0952601	0.0026898	0.0096741	0	FALSE	-0.3064568	0.0292029	0.0028023	0	FALSE	FALSE
cg24169875	0.056751	-0.0106425	0.001393	0	FALSE	-0.0155702	-0.0137378	0.0005023	0	FALSE	FALSE
cg24169907	0.1433645	-0.0118225	-0.0008468	0	FALSE	-0.0162151	-0.0246679	-0.0009212	0	FALSE	FALSE
cg24169915	-0.0207379	-0.0021386	0.0025934	0	FALSE	-0.105614	0.0006174	-0.0013502	0	FALSE	FALSE
cg24169995	0.4075154	0.3285585	0.0539637	2	TRUE	0.5383099	0.3915892	-0.0057799	2	TRUE	TRUE
cg24170040	0.3027332	0.0399407	0.0105533	1	FALSE	0.5575694	0.0027751	0.0082026	1	FALSE	FALSE
cg24170085	0.0010149	-0.0018153	0.0077677	0	FALSE	0.0276177	-0.0009764	0.0180616	0	FALSE	FALSE
cg24170090	0.1265981	-0.0001121	0.0001433	0	FALSE	-0.1631411	-0.000118	0.0088053	0	FALSE	FALSE
cg24170166	0.0023023	-0.0038555	0.0005253	0	FALSE	0.0026677	0.0093809	0.0093588	0	FALSE	FALSE
cg24170269	-0.0113123	0.1196999	0.0085947	0	FALSE	-0.186761	0.0251418	-0.0000328	0	FALSE	FALSE
cg24170306	0.1225651	0.2261591	0.0148437	1	FALSE	-0.0041045	0.0036224	-0.068138	0	FALSE	FALSE
cg24170343	-0.0909231	0.0000206	0.0153751	0	FALSE	-0.1037384	-0.0049485	0.0073148	0	FALSE	FALSE
cg24170344	0.0422871	0.0001153	-0.0216806	0	FALSE	-0.0962277	-0.000332	-0.0324865	0	FALSE	FALSE
cg24170415	0.0139726	-0.0590965	0.0600682	0	FALSE	-0.000593	-0.038681	0.0538182	0	FALSE	FALSE
cg24170424	-0.0036792	0.0116001	-0.0042522	0	FALSE	-0.0287325	-0.0065847	-0.0021754	0	FALSE	FALSE
cg24170465	0.0986764	0.0175553	0.0094165	0	FALSE	0.0596196	0.0040273	-0.0071651	0	FALSE	FALSE
cg24170498	0.2067384	0.0483958	0.1590321	1	FALSE	0.0360235	0.0008163	0.0021086	0	FALSE	FALSE
cg24170529	0.0045507	0.0214874	-0.0035922	0	FALSE	0.0032606	-0.009045	0.0001105	0	FALSE	FALSE
cg24170535	0.1500041	0.0644085	-0.0051869	0	FALSE	-0.3820601	0.0056133	0.0217259	0	FALSE	FALSE
cg24170687	0.5461611	0.3067455	0.1503668	2	TRUE	0.05864	0.4252482	0.1099215	1	FALSE	FALSE
cg24170700	0.0684193	0.01033	-0.0161654	0	FALSE	-0.0493672	0.0028639	0.0056615	0	FALSE	FALSE
cg24170716	0.4237599	0.0026613	0.0897112	1	FALSE	-0.2718256	0.0186058	0.2975534	1	FALSE	FALSE
cg24170720	0.0137529	0.1270033	-0.0172247	0	FALSE	0.1211614	0.3132189	-0.0286217	1	FALSE	FALSE
cg24170731	-0.2202217	0.1993118	0.1787474	0	FALSE	-0.0759338	0.1416305	0.0494233	0	FALSE	FALSE
cg24170764	-0.0550268	-0.0067215	0.0016241	0	FALSE	-0.0003354	-0.0003211	-0.0072433	0	FALSE	FALSE
cg24170784	0.0765477	0.2513194	0.07272	1	FALSE	0.1711644	0.1838459	0.0239691	0	FALSE	FALSE
cg24170947	0.5366958	0.5324657	0.5115733	3	TRUE	0.1904491	0.5716937	0.5467208	2	TRUE	TRUE
cg24170996	0.0875705	0.0651736	-0.017323	0	FALSE	0.0923348	0.0554993	0.2376937	1	FALSE	FALSE
cg24171047	-0.2279453	-0.0029738	-0.0173189	0	FALSE	0.0557645	0.006409	0.0016287	0	FALSE	FALSE
cg24171114	0.511042	0.4165166	0.2250045	3	TRUE	0.4525668	0.5367304	0.1303718	2	TRUE	TRUE
cg24171152	-0.0369684	-0.0115127	0.0012156	0	FALSE	0.3076336	-0.001796	-0.0002524	1	FALSE	FALSE
cg24171239	-0.0001613	-0.0036966	0.0006339	0	FALSE	0.0260116	0.0242958	0.0075658	0	FALSE	FALSE
cg24171264	0.3173323	0.1459108	0.1857922	1	FALSE	0.1356182	-0.006944	0.0003319	0	FALSE	FALSE
cg24171270	0.3127698	0.1158138	0.3354196	2	TRUE	0.0002691	0.1998129	0.220713	1	FALSE	FALSE
cg24171294	0.6387394	0.4989176	0.1156776	2	TRUE	0.0671572	0.3660135	0.2090189	2	TRUE	TRUE
cg24171337	0.1255673	0.4038772	0.0830275	1	FALSE	0.5267495	0.585284	-0.0519213	2	TRUE	FALSE
cg24171409	0.004832	0.0287134	-0.0011035	0	FALSE	-0.334848	0.0084524	0.0014249	0	FALSE	FALSE
cg24171501	0.6115866	0.2819485	0.2754952	3	TRUE	-0.0247543	0.0289005	0.0239522	0	FALSE	FALSE
cg24171531	-0.0144777	-0.0178062	-0.0014425	0	FALSE	0.0131913	0.0003157	0.0002035	0	FALSE	FALSE
cg24171539	0.0010892	0.0009742	0.01444	0	FALSE	-0.0344913	-0.0027269	0.0000197	0	FALSE	FALSE
cg24171547	0.0260186	-0.0083818	-0.003252	0	FALSE	0.0076004	-0.0053083	0.0092644	0	FALSE	FALSE
cg24171594	0.5050109	0.2418947	0.0858514	2	TRUE	0.7153611	0.3081365	0.0348013	2	TRUE	TRUE
cg24171613	-0.0056015	0.0045667	-0.0130495	0	FALSE	-0.0035153	0.0050065	-0.0031545	0	FALSE	FALSE
cg24171628	0.1817321	0.1363599	0.181652	0	FALSE	0.2477002	0.3059302	0.1379788	2	TRUE	FALSE
cg24171640	0.0393285	-0.0046558	0.0032236	0	FALSE	-0.1674682	0.0022358	0.0255854	0	FALSE	FALSE
cg24171654	0.3959463	0.1859129	0.326511	2	TRUE	-0.0224327	0.3254659	0.1368939	1	FALSE	FALSE
cg24171689	0.0377242	-0.0032714	-0.0018657	0	FALSE	0.0011667	0.0113926	-0.0145314	0	FALSE	FALSE
cg24171764	-0.008413	-0.0314927	0.0038605	0	FALSE	0.0069182	0.3088867	0.0074585	1	FALSE	FALSE
cg24171803	0.0160558	-0.0089948	-0.0066327	0	FALSE	0.34037	-0.0121365	0.0081707	1	FALSE	FALSE
cg24171807	0.0257016	0.125527	0.0705127	0	FALSE	0.5041154	0.2326351	0.0186704	2	TRUE	FALSE
cg24171870	0.0575078	0.2493488	0.0328757	1	FALSE	0.5083415	0.2628792	-0.0084599	2	TRUE	FALSE
cg24171875	0.1614871	0.3375247	-0.0162777	1	FALSE	0.4547129	0.3083618	0.0519114	2	TRUE	FALSE
cg24171907	0.1058542	0.6507904	0.05203	1	FALSE	0.1575724	0.4824495	0.0277277	1	FALSE	FALSE
cg24171938	0.3030035	0.3765981	0.0260869	2	TRUE	0.747564	0.5804703	0.1239539	2	TRUE	TRUE
cg24171992	-0.0050487	0.1253707	0.0070668	0	FALSE	-0.0169173	0.0077403	0.0119444	0	FALSE	FALSE
cg24172054	0.065286	0.6978161	0.778042	2	TRUE	-0.2578158	0.7691908	0.2207157	2	TRUE	TRUE
cg24172154	0.5274012	-0.0102392	0.0776411	1	FALSE	0.2154218	0.2307561	0.0988968	2	TRUE	FALSE
cg24172166	-0.0567708	0.1101284	0.1077723	0	FALSE	0.0737311	0.1370394	0.0107645	0	FALSE	FALSE
cg24172167	0.0104371	0.1339673	0.0055366	0	FALSE	-0.0227278	0.2860411	0.1952206	1	FALSE	FALSE
cg24172173	0.2498207	-0.0065737	0.0020323	1	FALSE	0.1300361	-0.0002501	0.0039362	0	FALSE	FALSE
cg24172200	0.0096178	0.183135	0.181949	0	FALSE	-0.0593483	0.2146785	0.0492763	1	FALSE	FALSE
cg24172278	0.1960847	0.3270712	0.0121897	1	FALSE	0.2817934	0.3265588	0.0144387	2	TRUE	FALSE
cg24172291	0.581705	0.2616931	0.0473686	2	TRUE	0.7443465	0.4137111	-0.0235996	2	TRUE	TRUE
cg24172324	0.0204651	-0.0002537	-0.0019942	0	FALSE	0.0342046	-0.000006	-0.0238365	0	FALSE	FALSE
cg24172434	-0.1079282	0.0176575	-0.0035205	0	FALSE	-0.1616741	0.1757314	0.2181255	1	FALSE	FALSE
cg24172509	0.079656	-0.0695634	0.0606681	0	FALSE	-0.1367313	0.1407092	0.1829178	0	FALSE	FALSE
cg24172523	0.0924161	0.0098978	0.0007649	0	FALSE	-0.036481	0.0296854	0.083408	0	FALSE	FALSE
cg24172530	0.0979001	0.156438	0.1502569	0	FALSE	-0.0012119	0.1815061	0.0303576	0	FALSE	FALSE
cg24172553	0.3310796	0.2452151	0.3075729	3	TRUE	0.0190951	0.2233911	0.2811973	2	TRUE	TRUE
cg24172617	-0.0115672	0.0011013	0.0043962	0	FALSE	0.0158969	0.0060865	0.0527104	0	FALSE	FALSE
cg24172651	-0.0123428	0.1308305	0.3468673	1	FALSE	-0.0399658	0.2409722	0.1812708	1	FALSE	FALSE
cg24172766	0.1175571	-0.0160415	0.0131334	0	FALSE	0.2768372	0.0055571	-0.000045	1	FALSE	FALSE
cg24172772	0.1643552	0.0429211	0.0431094	0	FALSE	-0.1882393	0.161103	0.0713203	0	FALSE	FALSE
cg24172774	0.0131916	0.0009155	0.0000542	0	FALSE	0.0301092	0.0036696	0.0016472	0	FALSE	FALSE
cg24172907	0.2639902	0.0097144	0.236441	2	TRUE	0.070508	0.0499118	0.3151895	1	FALSE	FALSE
cg24172946	0.0139535	0.0001542	0.0038396	0	FALSE	0.1220022	-0.0182429	-0.0212491	0	FALSE	FALSE
cg24172989	0.4545684	0.1664605	0.0616757	1	FALSE	0.4167771	0.2021677	0.076425	2	TRUE	FALSE
cg24173049	0.0245064	-0.0056379	-0.0003808	0	FALSE	0.1375813	0.0029322	-0.0042969	0	FALSE	FALSE
cg24173064	0.1774381	0.092982	0.0733088	0	FALSE	0.3409696	0.2238935	-0.0035224	2	TRUE	FALSE
cg24173069	0.0466714	0.1054798	0.1806112	0	FALSE	-0.0149978	0.1547984	-0.0192304	0	FALSE	FALSE
cg24173182	0.2032235	-0.0188752	-0.0063639	1	FALSE	0.3521977	0.0162821	-0.0948325	1	FALSE	FALSE
cg24173234	-0.0038852	-0.0003058	-0.0000291	0	FALSE	-0.0233256	-0.0018487	0.0009177	0	FALSE	FALSE
cg24173246	0.0662703	0.17072	0.0630164	0	FALSE	0.1452326	0.3166619	0.1043778	1	FALSE	FALSE
cg24173344	0.7596758	0.5639748	0.4992945	3	TRUE	0.1159319	0.6233993	0.3376219	2	TRUE	TRUE
cg24173387	-0.0570363	0.0526027	0.0065538	0	FALSE	0.2864684	0.0261857	0.0899184	1	FALSE	FALSE
cg24173410	0.1346787	0.0645586	0.2119524	1	FALSE	0.0938746	0.0464953	0.06225	0	FALSE	FALSE
cg24173411	-0.1537775	0.0279329	0.0082953	0	FALSE	0.3336969	0.0824175	0.0092332	1	FALSE	FALSE
cg24173422	0.2506145	0.0474378	0.1405557	1	FALSE	-0.3363904	0.0417337	0.0894037	0	FALSE	FALSE
cg24173425	0.0220027	0.2079953	0.0031395	1	FALSE	0.0922582	0.1869685	0.0144107	0	FALSE	FALSE
cg24173502	-0.0118195	0.0355823	-0.0234671	0	FALSE	-0.0604474	-0.0068207	0.0040751	0	FALSE	FALSE
cg24173551	0.6670835	0.4134319	0.1132234	2	TRUE	0.4995786	0.4868649	0.1680572	2	TRUE	TRUE
cg24173575	0.2279458	0.118612	0.3941712	2	TRUE	-0.0772007	0.2560641	0.3403241	2	TRUE	TRUE
cg24173602	0.3405691	0.1174061	0.0470226	1	FALSE	-0.0901957	-0.0005931	0.0127154	0	FALSE	FALSE
cg24173616	0.0371088	-0.0010771	0.000631	0	FALSE	-0.0275197	-0.0022108	0.0003178	0	FALSE	FALSE
cg24173624	-0.0261531	0.3753994	0.0645807	1	FALSE	-0.449191	0.3939304	0.1392117	1	FALSE	FALSE
cg24173629	-0.0392584	0.0319205	0.0084355	0	FALSE	-0.0003685	-0.0020782	0.0003834	0	FALSE	FALSE
cg24173753	0.0047617	0.0114869	0.0287172	0	FALSE	-0.0931313	0.0071047	0.0079127	0	FALSE	FALSE
cg24173759	0.0004401	-0.000371	-0.0019831	0	FALSE	0.0022294	-0.0000181	-0.0006345	0	FALSE	FALSE
cg24173769	0.1522726	0.1378803	0.3129639	1	FALSE	0.2257756	0.0620623	0.0541255	1	FALSE	FALSE
cg24173881	0.0125	0.003066	0.0246738	0	FALSE	0.1838197	0.0239226	0.0999574	0	FALSE	FALSE
cg24173884	0.0284736	-0.009927	-0.0282821	0	FALSE	-0.1787545	0.0039046	0.0003534	0	FALSE	FALSE
cg24173903	0.0126696	0.0374321	0.0636033	0	FALSE	-0.0357295	0.0165938	0.0280455	0	FALSE	FALSE
cg24173921	0.5717474	0.304044	0.1931883	2	TRUE	0.3961056	0.4824752	0.4287308	3	TRUE	TRUE
cg24173997	0.0067877	-0.0168103	-0.0087483	0	FALSE	0.0157921	-0.0229245	0.0014777	0	FALSE	FALSE
cg24174020	-0.055895	0.1087835	0.1532561	0	FALSE	-0.0942847	-0.0060621	0.0048713	0	FALSE	FALSE
cg24174145	0.7199288	0.21702	0.0514537	2	TRUE	-0.0074514	0.0089849	0.0009217	0	FALSE	FALSE
cg24174232	0.2289149	0.0671235	0.0254812	1	FALSE	-0.0345289	0.0406161	0.0451277	0	FALSE	FALSE
cg24174307	0.3773833	0.7022403	0.2755328	3	TRUE	0.6958366	0.7277999	0.1718196	2	TRUE	TRUE
cg24174342	0.0485847	0.103251	0.2163862	1	FALSE	0.0868439	0.0844012	0.1007316	0	FALSE	FALSE
cg24174557	0.0465332	-0.0054941	-0.012586	0	FALSE	0.1381668	0.0001204	-0.0029803	0	FALSE	FALSE
cg24174604	0.1825602	0.0246769	0.0328426	0	FALSE	-0.0951031	0.013686	0.0150327	0	FALSE	FALSE
cg24174608	-0.0399807	0.0019858	-0.0098221	0	FALSE	0.1323837	-0.0006888	-0.021233	0	FALSE	FALSE
cg24174649	0.1922927	0.0704395	0.1987135	0	FALSE	-0.1460858	0.0463211	0.2230291	1	FALSE	FALSE
cg24174665	0.1197399	0.1899915	-0.0067209	0	FALSE	0.0269389	0.1562055	0.0556701	0	FALSE	FALSE
cg24174730	0.0090715	0.0149056	0.0163798	0	FALSE	-0.0642731	-0.0470328	-0.1061676	0	FALSE	FALSE
cg24174848	0.0070529	0.1350779	0.1569115	0	FALSE	-0.136114	0.1941145	0.0077527	0	FALSE	FALSE
cg24174911	0.1051967	0.2326225	0.0943455	1	FALSE	0.413499	0.2055676	0.0392578	2	TRUE	FALSE
cg24174934	0.0690467	0.0239789	-0.0060618	0	FALSE	-0.0032016	0.0089694	0.0393751	0	FALSE	FALSE
cg24174941	0.0103976	0.185209	0.2049459	1	FALSE	0.0274604	0.3042833	0.0988805	1	FALSE	FALSE
cg24174959	0.0050382	0.0475387	0.050839	0	FALSE	0.0546138	-0.0063937	0.0174139	0	FALSE	FALSE
cg24174962	0.0433767	0.0799629	0.1598306	0	FALSE	0.172281	0.0214198	0.1632541	0	FALSE	FALSE
cg24174988	0.032805	-0.0119772	-0.0023212	0	FALSE	-0.0109533	0.0397593	0.033128	0	FALSE	FALSE
cg24174996	-0.0354866	0.027047	0.03949	0	FALSE	-0.5443807	0.0116038	-0.0038769	0	FALSE	FALSE
cg24175014	-0.0135528	-0.0060337	-0.004969	0	FALSE	0.0304129	-0.0203074	-0.0348964	0	FALSE	FALSE
cg24175137	0.0358391	0.0637469	0.032149	0	FALSE	0.0173306	0.0607365	-0.0275785	0	FALSE	FALSE
cg24175188	-0.0653513	0.0000004	-0.0010194	0	FALSE	0.0023374	-0.001515	-0.0048552	0	FALSE	FALSE
cg24175289	0.1979132	0.0899696	0.2127497	1	FALSE	-0.1030965	0.1963443	0.1429287	0	FALSE	FALSE
cg24175412	0.553404	0.1173085	0.3245333	2	TRUE	0.2880012	0.2715332	0.1702753	2	TRUE	TRUE
cg24175498	-0.1279091	0.0020579	0.0144865	0	FALSE	0.1242124	0.0143698	0.0192327	0	FALSE	FALSE
cg24175522	-0.0219153	0.1757752	0.3170344	1	FALSE	0.2178324	0.0086886	-0.0064431	1	FALSE	FALSE
cg24175561	0.2832123	-0.0299573	0.0706958	1	FALSE	-0.1958505	0.0996977	0.2212562	1	FALSE	FALSE
cg24175580	-0.0103307	0.1193807	0.0619034	0	FALSE	-0.0152994	0.1460351	-0.0000088	0	FALSE	FALSE
cg24175608	-0.1402335	0.1608354	0.0785375	0	FALSE	0.0253091	-0.0237256	0.0088894	0	FALSE	FALSE
cg24175649	0.0102011	-0.0415126	-0.0002837	0	FALSE	0.0745571	-0.004635	-0.011677	0	FALSE	FALSE
cg24175693	0.1448875	0.122034	0.6679511	1	FALSE	-0.022681	0.0027054	-0.0020288	0	FALSE	FALSE
cg24175777	0.0412071	0.0033553	0.0030779	0	FALSE	-0.036861	0.0117582	0.0012639	0	FALSE	FALSE
cg24175803	0.3086999	0.2587962	0.1999535	2	TRUE	0.5459819	0.3295333	0.1563828	2	TRUE	TRUE
cg24175817	0.55348	0.5538421	0.2320166	3	TRUE	0.2919996	0.5531188	0.1750729	2	TRUE	TRUE
cg24175822	0.6063342	0.4959342	0.2041959	3	TRUE	0.5590953	0.5337639	0.2210188	3	TRUE	TRUE
cg24175823	0.493556	0.1856816	0.1721892	1	FALSE	0.4729014	0.4160142	0.0218174	2	TRUE	FALSE
cg24175899	0.005484	0.1070736	0.0388602	0	FALSE	-0.1315676	0.1037876	0.1335702	0	FALSE	FALSE
cg24176030	0.2879389	0.3693299	0.5753147	3	TRUE	-0.0062804	0.3573028	0.4832838	2	TRUE	TRUE
cg24176037	-0.0562615	0.152408	0.0005979	0	FALSE	-0.0136457	-0.0041187	0.0016703	0	FALSE	FALSE
cg24176040	0.060428	0.1383514	0.3404351	1	FALSE	-0.0977272	0.1652969	0.210505	1	FALSE	FALSE
cg24176071	-0.1277492	-0.0206839	-0.0033106	0	FALSE	-0.0058635	-0.0004395	-0.0013352	0	FALSE	FALSE
cg24176138	0.4543819	0.3823199	0.1576362	2	TRUE	0.395721	0.4493592	0.3567657	3	TRUE	TRUE
cg24176257	0.0047673	0.0026026	-0.0091007	0	FALSE	-0.0184158	-0.0065813	0.0000247	0	FALSE	FALSE
cg24176288	-0.0156243	-0.0008321	-0.0387188	0	FALSE	0.0303526	0.0425751	-0.019586	0	FALSE	FALSE
cg24176318	-0.0223759	0.0086714	0.0092169	0	FALSE	0.0114919	-0.0141888	-0.0008969	0	FALSE	FALSE
cg24176376	-0.0009727	-0.000615	-0.0009606	0	FALSE	0.1934766	0.0027546	-0.0013833	0	FALSE	FALSE
cg24176425	-0.000038	-0.0104671	-0.0087498	0	FALSE	0.0022718	0.0463571	0.1104726	0	FALSE	FALSE
cg24176563	-0.0091928	0.0982658	0.0525838	0	FALSE	0.0050148	-0.0701162	-0.0772215	0	FALSE	FALSE
cg24176566	0.6189493	0.4683565	0.0214541	2	TRUE	0.7900767	0.6403013	0.0159247	2	TRUE	TRUE
cg24176585	-0.002531	0.0260174	0.0458894	0	FALSE	0.0778605	0.0000412	-0.0101261	0	FALSE	FALSE
cg24176596	0.1224845	0.0000149	-0.022944	0	FALSE	0.2526972	0.0007114	-0.0152981	1	FALSE	FALSE
cg24176601	-0.0797062	0.0089716	-0.0424416	0	FALSE	-0.138827	0.0242287	-0.035675	0	FALSE	FALSE
cg24176612	0.5988503	0.6487892	0.5850276	3	TRUE	0.7318623	0.7217048	0.5372735	3	TRUE	TRUE
cg24176647	-0.0627635	0.0158029	0.0127741	0	FALSE	-0.0117324	0.0107726	0.0086019	0	FALSE	FALSE
cg24176678	0.3074445	0.3916481	0.179619	2	TRUE	-0.0436896	0.3275589	0.0632107	1	FALSE	FALSE
cg24176731	0.0048704	0.0830291	0.0409345	0	FALSE	0.0690018	0.0113399	-0.1992677	0	FALSE	FALSE
cg24176744	0.4534406	0.1550405	-0.00817	1	FALSE	0.2635691	0.3318547	-0.0096399	2	TRUE	FALSE
cg24176760	0.0987807	-0.0384626	0.1924842	0	FALSE	-0.0589412	-0.0399221	0.0001912	0	FALSE	FALSE
cg24176911	-0.100306	-0.0076704	0.0576528	0	FALSE	-0.0833982	-0.0043689	0.0131298	0	FALSE	FALSE
cg24176915	0.0025042	-0.0035776	-0.0039816	0	FALSE	-0.0234331	-0.0097957	0.0025143	0	FALSE	FALSE
cg24177002	0.3534438	0.4624428	0.017123	2	TRUE	0.3128144	0.4363491	0.1490292	2	TRUE	TRUE
cg24177030	0.1504736	-0.0106262	0.094326	0	FALSE	-0.0519287	0.0211577	0.2569306	1	FALSE	FALSE
cg24177093	0.5334365	0.373013	0.4201419	3	TRUE	0.0585942	0.4981705	0.2155521	2	TRUE	TRUE
cg24177174	-0.0068054	-0.0005962	-0.0020317	0	FALSE	0.0105197	0.0011143	0.0123443	0	FALSE	FALSE
cg24177217	-0.0036525	-0.0204123	-0.0771638	0	FALSE	0.0835595	-0.0155611	-0.0213105	0	FALSE	FALSE
cg24177247	0.0264428	0.0266124	0.1318999	0	FALSE	0.6128086	0.0082924	0.0166843	1	FALSE	FALSE
cg24177360	0.0630051	0.0255186	0.0880785	0	FALSE	-0.1925215	0.1083226	0.3023576	1	FALSE	FALSE
cg24177377	-0.1131769	0.0366052	-0.0497289	0	FALSE	0.3396825	0.0739917	0.0329704	1	FALSE	FALSE
cg24177393	-0.003823	0.0157441	0.0111716	0	FALSE	0.3915914	0.0128083	-0.0060543	1	FALSE	FALSE
cg24177448	-0.3997523	0.0065998	-0.031706	0	FALSE	0.2059718	0.1041485	0.067647	1	FALSE	FALSE
cg24177452	-0.0641803	0.0838073	0.3852036	1	FALSE	0.0350449	0.2900328	0.3453914	2	TRUE	FALSE
cg24177465	0.0039688	-0.0359241	-0.0047088	0	FALSE	0.0002497	-0.0311809	0.0034818	0	FALSE	FALSE
cg24177588	0.0381009	0.0103819	-0.0541179	0	FALSE	0.152587	0.0989108	-0.0282646	0	FALSE	FALSE
cg24177597	-0.0302704	0.0557474	0.2701084	1	FALSE	0.029154	0.0602582	0.121032	0	FALSE	FALSE
cg24177604	0.0050136	-0.0072901	0.0038094	0	FALSE	-0.0012018	0.0017305	0.0002397	0	FALSE	FALSE
cg24177611	-0.1872578	0.0016086	-0.0204403	0	FALSE	-0.4425678	0.0728785	-0.0251531	0	FALSE	FALSE
cg24177697	0.0570554	0.0035171	0.0040377	0	FALSE	0.05924	0.0837684	0.0325097	0	FALSE	FALSE
cg24177733	0.127141	0.1589853	0.0833846	0	FALSE	-0.1347599	0.2337663	0.1197212	1	FALSE	FALSE
cg24177808	0.1474509	0.1034074	0.1444274	0	FALSE	-0.0632951	0.0184746	-0.0806581	0	FALSE	FALSE
cg24177824	-0.0207956	0.0607218	0.06818	0	FALSE	0.2429032	0.0673861	0.0686079	1	FALSE	FALSE
cg24177832	-0.0119469	0.0247299	0.0224429	0	FALSE	0.067942	-0.0204085	0.0177321	0	FALSE	FALSE
cg24177863	0.1995964	0.0958088	0.2314794	1	FALSE	-0.4707706	0.1896137	0.2123532	1	FALSE	FALSE
cg24177868	-0.0040525	0.018104	-0.0214865	0	FALSE	-0.060879	0.00004	-0.0026062	0	FALSE	FALSE
cg24177895	0.1426269	0.1989599	0.3052275	1	FALSE	-0.2015263	0.2908487	0.1443697	1	FALSE	FALSE
cg24177970	0.0520146	-0.032629	-0.0062027	0	FALSE	0.0097742	-0.0549187	-0.0701789	0	FALSE	FALSE
cg24177983	-0.2933285	0.0534347	-0.0209097	0	FALSE	0.0349691	0.0213973	-0.026878	0	FALSE	FALSE
cg24178000	0.5008951	0.1304245	0.0591496	1	FALSE	-0.4862742	0.0549964	0.0023271	0	FALSE	FALSE
cg24178014	0.2754211	0.2665034	0.1715954	2	TRUE	-0.04153	0.1243526	0.0317184	0	FALSE	FALSE
cg24178132	0.0036036	-0.0049589	0.0000901	0	FALSE	0.0019539	-0.0013527	-0.0000333	0	FALSE	FALSE
cg24178204	0.1155592	0.0597075	0.3527582	1	FALSE	-0.0071458	0.1425916	0.3064878	1	FALSE	FALSE
cg24178410	0.0919057	-0.0000431	-0.0285507	0	FALSE	0.1496532	0.0438876	-0.0002934	0	FALSE	FALSE
cg24178440	-0.1495207	0.0561363	0.0846225	0	FALSE	-0.2652045	0.0972905	-0.0292591	0	FALSE	FALSE
cg24178500	-0.1111678	0.1292293	0.4980146	1	FALSE	0.519215	0.1800259	0.4748048	2	TRUE	FALSE
cg24178514	0.1992856	0.2223423	0.4102732	2	TRUE	0.5769155	0.024599	0.2541655	2	TRUE	TRUE
cg24178553	0.0687794	0.0069818	0.0138149	0	FALSE	0.4858923	0.1302462	0.0056159	1	FALSE	FALSE
cg24178571	0.1211606	0.0802973	0.0999337	0	FALSE	0.1503097	0.0491572	-0.0306321	0	FALSE	FALSE
cg24178621	0.2029732	0.0490511	0.3424513	2	TRUE	0.2568087	0.0703462	0.2728889	2	TRUE	TRUE
cg24178671	0.1749793	0.0425707	0.30481	1	FALSE	-0.0221628	0.1247443	0.2632425	1	FALSE	FALSE
cg24178676	0.0567708	0.0142781	0.0267948	0	FALSE	-0.1047194	-0.0022218	-0.0438336	0	FALSE	FALSE
cg24178686	-0.0787788	-0.0019144	0.010501	0	FALSE	-0.0357251	-0.0015799	0.095195	0	FALSE	FALSE
cg24178740	-0.0009319	-0.0239807	-0.0009908	0	FALSE	0.1958434	-0.0213788	0.0024434	0	FALSE	FALSE
cg24178846	-0.0193811	-0.0037059	0.0017171	0	FALSE	0.0021036	-0.0014252	-0.0090182	0	FALSE	FALSE
cg24178897	0.0236089	0.0146433	0.0014272	0	FALSE	-0.1644097	-0.0183616	-0.0001883	0	FALSE	FALSE
cg24178926	0.218597	0.0152293	-0.009226	1	FALSE	-0.0126495	0.0141324	0.0299574	0	FALSE	FALSE
cg24179132	0.1159595	0.0055253	-0.0164662	0	FALSE	-0.0115671	0.0035877	0.0110925	0	FALSE	FALSE
cg24179182	0.0815758	-0.0129731	0.0035956	0	FALSE	-0.0674783	-0.0090843	-0.0152774	0	FALSE	FALSE
cg24179288	0.1893943	0.0346103	0.1247494	0	FALSE	0.3561729	0.0367827	0.1863587	1	FALSE	FALSE
cg24179407	-0.0052436	0.0007205	0.0006036	0	FALSE	-0.1352009	-0.0025777	0.0844724	0	FALSE	FALSE
cg24179429	-0.0681022	0.0727862	0.1916857	0	FALSE	0.0487249	0.0255391	0.0360655	0	FALSE	FALSE
cg24179445	-0.0177957	0.0894353	0.1187059	0	FALSE	-0.1014168	-0.0001561	0.0011211	0	FALSE	FALSE
cg24179483	0.1211404	0.2746535	0.0510834	1	FALSE	0.2932459	0.4027439	0.0842616	2	TRUE	FALSE
cg24179559	-0.0710021	0.2538279	0.5305632	2	TRUE	0.3306976	0.40377	0.5184249	3	TRUE	TRUE
cg24179591	0.6441587	0.1561334	0.0696956	1	FALSE	0.1082227	0.1812647	0.0126772	0	FALSE	FALSE
cg24179646	0.0017491	-0.0269758	0.0006618	0	FALSE	-0.0227297	-0.0093215	-0.0034854	0	FALSE	FALSE
cg24179719	0.0455594	0.0487121	0.1260118	0	FALSE	0.0669033	0.0337548	0.0918558	0	FALSE	FALSE
